# A cell fractionation and quantitative proteomics pipeline to enable functional analyses of cotton fiber development

**DOI:** 10.1101/2024.08.08.603566

**Authors:** Youngwoo Lee, Heena Rani, Eileen L. Mallery, Daniel B Szymanski

## Abstract

Cotton fibers are aerial trichoblasts that employ a highly polarized diffuse growth mechanism to emerge from the developing ovule epidermis. After executing a complicated morphogenetic program, the cells reach lengths over 2 cm and serve as the foundation of a multi-billion-dollar textile industry. Important traits such as fiber diameter, length, and strength are defined by the growth patterns and cell wall properties of individual cells. At present, the ability to engineer fiber traits is limited by our lack of understanding regarding the primary controls governing the rate, duration, and patterns of cell growth. To gain insights into the compartmentalized functions of proteins in cotton fiber cells, we developed a label-free liquid chromatography mass spectrometry method for systems level analyses of fiber proteome. Purified fibers from a single locule were used to fractionate the fiber proteome into apoplast (APO_T_), membrane-associated (p200), and crude cytosolic (s200) fractions. Subsequently, proteins were identified, and their localizations and potential functions were analyzed using combinations of size exclusion chromatography, statistical and bioinformatic analyses. This method had good coverage of the p200 and apoplast fractions, the latter of which was dominated by proteins associated with particulate membrane-enclosed compartments. The apoplastic proteome was diverse, the proteins were not degraded, and some displayed distinct multimerization states compared to their cytosolic pool. This quantitative proteomic pipeline can be used to improve coverage and functional analyses of the cotton fiber proteome as a function of developmental time or differing genotypes.

## Supplementary material for "A cell fractionation and quantitative proteomics pipeline to enable functional analyses of cotton fiber development": Data S1 raw abundances of peptides and proteins (part 4 of 19)

### Sheet: S1B peptides (APOT p200 s200) (continued)
Supplemental Dataset S1B. The abundance of peptides identified from APOT, p200, and s200 samples of the 9 DPA cotton fibers.
8258	Gorai.007G127300.2.D;Gorai.007G127300.2.A;Gorai.007G127300.1.D;Gorai.007G127300.1.A;Gorai.007G127300.3.D;Gorai.007G127300.3.A	Gorai.007G127300.2.D	1758	IAVVVGAVTDDIRVYEVPALK	21	1	2226.26	8684		1	yes	no	3	0.018457	21.599	4695400	0	0	0	0	1986100	2709200	0	0	0	0	0	0	0	1005600	1458400	0	0	0
8259	Gorai.007G301700.2.D;Gorai.007G301700.1.D	Gorai.007G301700.2.D	1906	IAVVVGTVTDDIR	13	0	1356.76	8685		12	no	no	2	1.3986e-17	169.37	254800000	30987000	17403000	28051000	94290000	40069000	43147000	0	857750	0	30987000	24018000	28469000	42678000	20287000	23226000	0	8694700	0
8260	Gorai.005G012900.1.A;Gorai.005G012900.2.A;Gorai.005G012900.1.D;Gorai.005G012900.2.D	Gorai.005G012900.1.D	1114;1113	IAVVVLDGWGEYKPDQYNCIHVAQTPTMDSLK	32	1	3646.78	8686		12	no	no	3;4	3.3692e-08	50.492	99192000	4600900	0	4271700	27085000	27443000	35792000	0	0	0	4600900	0	4335400	12259000	13894000	19267000	0	0	0
8261	Gorai.008G010200.1.D	Gorai.008G010200.1.D	1963	IAWEAFYKPFFGMVTDSAAVEENEGK	26	1	2935.37	8687		14	yes	yes	2;3	3.5465e-17	110.36	197180000	18122000	17500000	19654000	53435000	40308000	48165000	0	0	0	18122000	24153000	19947000	24186000	20408000	25928000	0	0	0
8262	Gorai.008G010200.1.D	Gorai.008G010200.1.D	1963	IAWEAFYKPFFGMVTDSAAVEENEGKIAK	29	2	3247.59	8688		3	yes	yes	4	3.4896e-05	41.432	68811000	5131900	0	5999600	0	22887000	34792000	0	0	0	5131900	0	6089100	0	11588000	18729000	0	0	0
8263	Gorai.008G010200.1.A	Gorai.008G010200.1.A	1962	IAWEAFYKPLMGMVTDSAVVEENEGK	26	1	2913.39	8689		6	yes	yes	3	1.1256e-05	47.745	50906000	5176600	5464500	5592100	17458000	5876400	11338000	0	0	0	5176600	7541700	5675500	7901900	2975200	6103500	0	0	0
8264	Gorai.009G055100.2.D;Gorai.009G055100.2.A;Gorai.009G055100.1.D;Gorai.009G055100.1.A;Gorai.001G031700.1.D;Gorai.001G031700.1.A;Gorai.009G061700.1.D;Gorai.009G061700.1.A	Gorai.009G055100.2.D	2298	IAWEEPFGPVLPVIR	15	0	1721.95	8690		3	yes	no	2	5.6261e-05	109.42	37043000	3068500	0	1957300	11287000	10371000	10360000	0	0	0	3068500	0	1986500	5108600	5250500	5577200	0	0	0
8265	Gorai.006G130500.4.A;Gorai.006G130500.4.D;Gorai.006G130500.3.D;Gorai.006G130500.3.A;Gorai.006G130500.2.D;Gorai.006G130500.2.A;Gorai.006G130500.1.D;Gorai.006G130500.1.A	Gorai.006G130500.4.A	1458	IAYPAIESHEWR	12	0	1470.73	8691		9	no	no	3	0.00072138	72.29	71795000	11851000	9818800	10185000	19018000	11385000	9375200	0	161740	0	11851000	13551000	10337000	8608100	5764300	5046800	0	1639500	0
8266	Gorai.009G111700.1.A;Gorai.009G111700.2.A;Gorai.009G111700.1.D;Gorai.009G111700.2.D;Gorai.013G269700.3.A;Gorai.013G269700.1.A;Gorai.013G269700.4.A;Gorai.013G269700.2.A;Gorai.013G269700.3.D;Gorai.013G269700.1.D;Gorai.013G269700.2.D;Gorai.013G269700.4.D	Gorai.009G111700.1.A	2353;2354;3566;3567	ICANHLVLPTMTVQEHAGNDK	21	0	2347.14	8692		10	no	no	3;4	1.703e-06	63.869	91825000	10321000	7222300	5330900	31205000	18449000	18361000	0	746820	189690	10321000	9967700	5410400	14124000	9340900	9883900	0	7570200	4344700
8267	Gorai.004G232500.1.A;Gorai.004G232500.2.A;Gorai.004G232500.4.D;Gorai.004G232500.4.A;Gorai.004G232500.3.D;Gorai.004G232500.3.A;Gorai.004G232500.1.D;Gorai.004G232500.2.D	Gorai.004G232500.1.A	1023;1024	ICANHYVLATMTVQEHAGNDK	21	0	2371.1	8693		8	no	no	3;4	7.4051e-09	82.586	63044000	6403200	6904800	5411900	30692000	6717300	6463700	0	451710	0	6403200	9529600	5492600	13892000	3400900	3479500	0	4578800	0
8268	Gorai.001G106800.3.D;Gorai.001G106800.2.D;Gorai.001G106800.1.D;Gorai.001G106800.3.A;Gorai.001G106800.2.A;Gorai.001G106800.1.A	Gorai.001G106800.3.D	147	ICAVCNDAGVEQSGSHYVATGMPTEAALK	29	0	3035.38	8694		3	yes	no	3	0.0022318	25.054	28799000	2397700	0	3925800	9366000	0	13109000	0	0	0	2397700	0	3984400	4239300	0	7056800	0	0	0
8269	Gorai.007G081800.1.D;Gorai.007G081800.1.A;Gorai.008G177900.1.A;Gorai.008G177900.3.A;Gorai.008G177900.1.D;Gorai.008G177900.3.D	Gorai.007G081800.1.D	1724;2100;2101	ICCIGAGYVGGPTMAVIALK	20	0	2050.04	8695;8696	767	7	no	no	2	1.2365e-08	118.37	71202000	3828100	0	0	18744000	33389000	15241000	0	0	0	3828100	0	0	8483800	16905000	8204300	0	0	0
8270	Gorai.010G040000.5.A;Gorai.010G040000.4.A;Gorai.010G040000.2.A;Gorai.010G040000.3.A;Gorai.010G040000.1.D;Gorai.010G040000.1.A;Gorai.010G040000.5.D;Gorai.010G040000.4.D;Gorai.010G040000.2.D;Gorai.010G040000.3.D	Gorai.010G040000.5.A	2718;2719	ICDDILSVIDK	11	0	1289.65	8697		7	no	no	2	4.0555e-05	112.36	82000000	8866900	25362000	11716000	25813000	3781600	3478600	925340	1560500	495380	8866900	35003000	11891000	11684000	1914600	1872600	12751000	15818000	11346000
8271	Gorai.010G040000.5.A;Gorai.010G040000.4.A;Gorai.010G040000.2.A;Gorai.010G040000.3.A;Gorai.010G040000.1.D;Gorai.010G040000.1.A;Gorai.010G040000.5.D;Gorai.010G040000.4.D;Gorai.010G040000.2.D;Gorai.010G040000.3.D	Gorai.010G040000.5.A	2718;2719	ICDDILSVIDKHLIPSSSTGESTVFYYK	28	1	3186.58	8698		16	no	no	3;4	3.5871e-13	73.322	166800000	19077000	8864500	23848000	61670000	26783000	26556000	0	0	0	19077000	12234000	24204000	27913000	13560000	14296000	0	0	0
8272	Gorai.012G027100.5.D;Gorai.012G027100.4.D;Gorai.012G027100.3.D;Gorai.012G027100.2.D;Gorai.012G027100.1.D;Gorai.012G027100.5.A;Gorai.012G027100.4.A;Gorai.012G027100.3.A;Gorai.012G027100.2.A;Gorai.012G027100.1.A	Gorai.012G027100.5.D	3145	ICDGEWLYADTDGILVSK	18	0	2053.97	8699		5	yes	no	2	1.9033e-07	132.86	97336000	12247000	6873200	14377000	38528000	14267000	10424000	619740	0	0	12247000	9486000	14592000	17439000	7223500	5611400	8539900	0	0
8273	Gorai.001G079900.2.A;Gorai.001G079900.1.A	Gorai.001G079900.2.A	116	ICDGILSLLESHLIPLASSAESK	23	0	2452.29	8700		22	no	no	3	7.5056e-29	157.3	251740000	21754000	25094000	25100000	78531000	49398000	50702000	385110	771220	0	21754000	34633000	25475000	35545000	25010000	27293000	5306800	7817500	0
8274	Gorai.001G201400.1.A;Gorai.001G201400.1.D	Gorai.001G201400.1.A	229;230	ICDGILSLLESHLIPSASSAESK	23	0	2426.24	8701		28	no	no	2;3	8.4576e-38	170.5	472400000	54038000	52494000	53167000	158060000	78822000	72790000	1378600	1646100	0	54038000	72450000	53960000	71543000	39907000	39184000	18997000	16686000	0
8275	Gorai.001G197200.7.D;Gorai.001G197200.6.D;Gorai.001G197200.5.D;Gorai.001G197200.1.D;Gorai.001G197200.4.D;Gorai.001G197200.3.D;Gorai.001G197200.2.D	Gorai.001G197200.7.D	219	ICDGILSLLESHLIPSASTAESK	23	0	2440.25	8702		1	no	no	3	0.0032095	35.973	22965000	3051500	2622400	2612800	9754900	0	4923600	0	0	0	3051500	3619200	2651700	4415300	0	2650400	0	0	0
8276	Gorai.002G200500.2.A;Gorai.002G200500.1.A;Gorai.002G200500.4.A;Gorai.002G200500.3.A	Gorai.002G200500.2.A	535	ICEDIPQVLDSDVPGLAERPINIFLPR	27	1	3075.61	8703		0	yes	no	3	0.012561	30.306	28627000	4557800	3874000	2726800	9661600	7807200	0	0	0	0	4557800	5346600	2767500	4373100	3952800	0	0	0	0
8277	Gorai.013G157400.7.A;Gorai.013G157400.3.A;Gorai.013G157400.2.A;Gorai.013G157400.10.A;Gorai.013G157400.1.A;Gorai.013G157400.8.A;Gorai.013G157400.6.A;Gorai.013G157400.5.D;Gorai.013G157400.5.A;Gorai.013G157400.4.D;Gorai.013G157400.4.A;Gorai.013G157400.7.D;Gorai.013G157400.3.D;Gorai.013G157400.2.D;Gorai.013G157400.10.D;Gorai.013G157400.1.D;Gorai.013G157400.8.D;Gorai.013G157400.6.D	Gorai.013G157400.7.A	3446;3447	ICGEITGSANEQAGAPAVDESDLSLKK	27	1	2759.33	8704		3	no	no	3	0.0011097	31.17	52781000	0	0	0	21734000	14318000	16729000	0	0	0	0	0	0	9837200	7249200	9005400	0	0	0
8278	Gorai.013G157400.7.A;Gorai.013G157400.3.A;Gorai.013G157400.2.A;Gorai.013G157400.10.A;Gorai.013G157400.1.A;Gorai.013G157400.8.A;Gorai.013G157400.6.A;Gorai.013G157400.5.D;Gorai.013G157400.5.A;Gorai.013G157400.4.D;Gorai.013G157400.4.A;Gorai.013G157400.7.D;Gorai.013G157400.3.D;Gorai.013G157400.2.D;Gorai.013G157400.10.D;Gorai.013G157400.1.D;Gorai.013G157400.8.D;Gorai.013G157400.6.D	Gorai.013G157400.7.A	3446;3447	ICGEITGSANEQAGAPAVDESDLSLKKLNEYQVK	34	2	3633.78	8705		2	no	no	4	0.026801	17.285	42801000	0	0	0	0	11546000	31255000	0	0	0	0	0	0	0	5845500	16825000	0	0	0
8279	Gorai.005G214000.2.A;Gorai.005G214000.1.A;Gorai.005G214000.2.D;Gorai.005G214000.1.D	Gorai.005G214000.2.A	1288	ICIEAESSLDYGAIFK	16	0	1814.88	8706		0	yes	no	2	0.0045215	60.49	8310600	0	0	0	8310600	0	0	0	0	0	0	0	0	3761600	0	0	0	0	0
8280	Gorai.003G125300.1.D;Gorai.003G125300.1.A;Gorai.013G261100.2.D;Gorai.013G261100.2.A;Gorai.013G261100.1.D;Gorai.013G261100.1.A	Gorai.003G125300.1.D	731	ICKDLASIGDTVVISVTK	18	1	1918.04	8707		2	yes	no	3	2.1875e-05	83.253	12785000	795920	0	0	0	4774500	7214400	0	0	0	795920	0	0	0	2417300	3883600	0	0	0
8281	Gorai.007G326600.1.A;Gorai.013G173200.3.D;Gorai.013G173200.3.A;Gorai.007G326600.3.A;Gorai.007G326600.2.A;Gorai.002G042900.2.D;Gorai.009G368300.1.A;Gorai.002G042900.2.A;Gorai.009G368300.2.D;Gorai.009G368300.2.A;Gorai.013G173200.2.D;Gorai.013G173200.2.A;Gorai.013G173200.1.D;Gorai.013G173200.1.A;Gorai.002G061700.1.A;Gorai.002G061700.1.D;Gorai.002G061700.2.D;Gorai.002G061700.2.A;Gorai.002G042900.1.D;Gorai.013G173200.4.A;Gorai.002G061700.4.D;Gorai.013G173200.4.D;Gorai.002G061700.3.A;Gorai.002G061700.3.D;Gorai.002G061700.4.A;Gorai.009G368300.1.D;Gorai.002G042900.1.A;Gorai.007G326600.1.D;Gorai.007G326600.3.D;Gorai.007G326600.2.D	Gorai.007G326600.1.A	1921;385;1922	ICLDILK	7	0	873.499	8708		8	no	no	2	0.002911	110.61	28857000	2439900	1651400	2859000	8635700	7731700	5538900	0	0	0	2439900	2279100	2901600	3908700	3914500	2981700	0	0	0
8282	Gorai.006G112000.1.D;Gorai.009G085800.1.A;Gorai.009G085800.2.A;Gorai.009G085800.1.D;Gorai.009G085800.2.D;Gorai.009G085600.2.A;Gorai.009G085600.1.A;Gorai.006G112000.2.D;Gorai.006G112000.5.D;Gorai.006G112000.4.D;Gorai.006G112000.4.A;Gorai.006G112000.2.A;Gorai.006G112000.5.A;Gorai.006G112000.1.A;Gorai.009G085600.3.A;Gorai.009G085600.3.D;Gorai.006G112000.3.D;Gorai.006G112000.3.A;Gorai.009G085600.2.D;Gorai.009G085600.1.D;Gorai.013G258200.2.D;Gorai.013G258200.2.A;Gorai.013G258200.1.D;Gorai.013G258200.1.A	Gorai.013G258200.2.D	3551;2333;1434	ICMLGDAQHVEEAEK	15	0	1728.78	8709		9	no	no	3	8.4576e-05	98.694	115600000	5026300	4547200	4913400	29016000	31560000	40541000	0	0	0	5026300	6275800	4986700	13133000	15979000	21824000	0	0	0
8283	Gorai.009G236300.2.A;Gorai.009G236300.1.D;Gorai.009G236300.1.A;Gorai.009G236300.4.D;Gorai.009G236300.4.A;Gorai.009G236300.5.A;Gorai.009G236300.6.D;Gorai.009G236300.6.A;Gorai.009G236300.3.D;Gorai.009G236300.3.A;Gorai.009G236300.2.D;Gorai.009G236300.5.D	Gorai.009G236300.2.A	2499;2500	ICNDILSVIDK	11	0	1288.67	8710		11	no	no	2	2.1019e-05	133.23	80710000	0	22267000	13304000	37920000	0	6688500	0	0	530030	0	30731000	13503000	17164000	0	3600500	0	0	12140000
8284	Gorai.009G236300.2.A;Gorai.009G236300.1.D;Gorai.009G236300.1.A;Gorai.009G236300.4.D;Gorai.009G236300.4.A;Gorai.009G236300.5.A;Gorai.009G236300.6.D;Gorai.009G236300.6.A;Gorai.009G236300.3.D;Gorai.009G236300.3.A;Gorai.009G236300.2.D;Gorai.009G236300.5.D	Gorai.009G236300.2.A	2499;2500	ICNDILSVIDKHLIPSSSTGESTVFYYK	28	1	3185.6	8711		17	no	no	3;4	8.3308e-17	82.077	245100000	36307000	9520800	35997000	87265000	39812000	36203000	0	0	0	36307000	13140000	36534000	39498000	20157000	19489000	0	0	0
8285	Gorai.008G251800.1.A;Gorai.008G251800.1.D;Gorai.008G251800.2.A;Gorai.008G251800.2.D	Gorai.008G251800.1.A	2173;2174	ICSYAQGMNLLR	12	0	1424.69	8712		19	no	no	2	1.0086e-43	226.04	370490000	21720000	6814600	19659000	103860000	110290000	108130000	0	0	0	21720000	9405000	19952000	47012000	55841000	58210000	0	0	0
8286	Gorai.012G172600.2.D;Gorai.012G172600.2.A;Gorai.012G172600.1.D;Gorai.012G172600.1.A;Gorai.012G172600.3.D.p2;Gorai.012G172600.3.A.p2	Gorai.012G172600.2.D	3286	ICTGPTQTRPLSEEQAFK	18	1	2062.02	8713		1	yes	no	3	0.015109	24.784	68692000	7189400	0	5525600	0	25548000	30429000	0	0	0	7189400	0	5608000	0	12935000	16380000	0	0	0
8287	Gorai.007G150900.2.A;Gorai.007G150900.1.A;Gorai.007G150900.2.D;Gorai.004G223100.2.D;Gorai.004G223100.2.A;Gorai.007G150900.1.D;Gorai.004G223100.1.D;Gorai.004G223100.1.A	Gorai.007G150900.2.A	1773	ICTLYWDDNYNTR	13	0	1732.75	8714		0	yes	no	2	0.0021342	59.542	14212000	1734500	954440	1187000	3347400	3104500	3884000	0	0	0	1734500	1317300	1204700	1515100	1571800	2090800	0	0	0
8288	Gorai.003G154200.1.A;Gorai.003G154200.2.A;Gorai.003G154200.4.A;Gorai.003G154200.3.A	Gorai.003G154200.1.A	762	ICVEAESTLDYGDVFKR	17	1	2000.95	8715		18	no	no	2;3	1.6938e-37	183.23	260920000	20346000	10904000	20170000	67450000	66034000	76016000	0	0	0	20346000	15049000	20471000	30529000	33433000	40920000	0	0	0
8289	Gorai.004G098000.1.D	Gorai.004G098000.1.D	904	ICVQAESTLDYGDVFKR	17	1	1999.97	8716		0	yes	yes	3	0.010918	43.794	42092000	0	0	0	42092000	0	0	0	0	0	0	0	0	19052000	0	0	0	0	0
8290	Gorai.006G011500.4.D;Gorai.006G011500.3.D;Gorai.006G011500.2.D;Gorai.006G011500.1.D;Gorai.006G011500.7.D;Gorai.006G011500.6.D;Gorai.006G011500.5.D	Gorai.006G011500.4.D	1354	ICYVLYPGDESLEGQILR	18	0	2124.06	8717		1	yes	no	2	0.00012248	65.395	6268900	0	0	0	6268900	0	0	0	0	0	0	0	0	2837400	0	0	0	0	0
8291	Gorai.009G041000.2.D;Gorai.009G041000.1.D;Gorai.009G041000.2.A;Gorai.009G041000.1.A	Gorai.009G041000.2.D	2280	IDALINNAGVR	11	0	1154.64	8718		1	yes	no	2	0.0025199	64.42	23259000	3174500	1511400	2593700	7376500	8602900	0	0	0	0	3174500	2086000	2632400	3338800	4355600	0	0	0	0
8292	Gorai.007G081900.1.A;Gorai.007G081900.1.D	Gorai.007G081900.1.D	1726;1725	IDAVDPSTIKR	11	1	1213.67	8719		4	no	no	3	0.0024031	52.247	8190100	0	0	2135700	0	6054400	0	0	0	0	0	0	2167500	0	3065300	0	0	0	0
8293	Gorai.006G011200.1.D;Gorai.006G011200.2.D;Gorai.006G011200.1.A;Gorai.006G011200.2.A	Gorai.006G011200.1.D	1351;1350	IDAVDPSTVKR	11	1	1199.65	8720		2	no	no	3	0.020075	30.205	34000000	6944600	0	9036100	0	13496000	4523100	0	0	0	6944600	0	9170800	0	6833200	2434800	0	0	0
8294	Gorai.010G244600.1.A;Gorai.013G215900.1.D;Gorai.013G215900.1.A;Gorai.009G063000.1.D;Gorai.009G063000.1.A;Gorai.009G063000.2.D;Gorai.009G063000.2.A	Gorai.010G244600.1.A	2872;2304	IDDEYRVNMILDNLPLVVPIR	21	1	2496.34	8721		2	no	no	3	0.00038732	47.047	10153000	3659400	1964200	4529500	0	0	0	0	0	0	3659400	2710800	4597000	0	0	0	0	0	0
8295	Gorai.010G231900.1.A;Gorai.010G231900.1.D	Gorai.010G231900.1.A	2862;2863	IDDEYRVNMILDNLPVAVR	19	1	2244.16	8722;8723	1117	6	no	no	3	0.00019411	53.779	39309000	9175600	6066700	10666000	4160500	5648000	3244500	347870	0	0	9175600	8372900	10825000	1883200	2859500	1746500	4793600	0	0
8296	Gorai.010G231900.1.A;Gorai.010G231900.1.D	Gorai.010G231900.1.A	2862;2863	IDDEYRVNMILDNLPVAVRR	20	2	2400.26	8724		2	no	no	4	0.00084311	38.915	12875000	1026700	0	0	0	4622700	7225200	0	0	0	1026700	0	0	0	2340500	3889400	0	0	0
8297	Gorai.007G068200.1.D;Gorai.007G068200.1.A	Gorai.007G068200.1.D	1705	IDDHVACAVAGIMSDANILINTAR	24	0	2539.25	8725		3	yes	no	3	0.00031764	35.94	46343000	5275300	2840800	7069400	21006000	10152000	0	0	0	0	5275300	3920700	7174800	9507600	5140000	0	0	0	0
8298	Gorai.008G201200.2.D;Gorai.008G201200.1.D	Gorai.008G201200.2.D	2117	IDDIIFHVDK	10	0	1213.63	8726		8	yes	no	3	0.0050457	41.399	15151000	2784300	2203700	2278000	4581700	3302900	0	0	0	0	2784300	3041400	2312000	2073800	1672300	0	0	0	0
8299	Gorai.008G201200.2.D;Gorai.008G201200.1.D	Gorai.008G201200.2.D	2117	IDDIIFHVDKLISK	14	1	1654.93	8727		2	yes	no	3	0.0015467	48.704	10440000	2185100	0	1824600	0	3282600	3148200	0	0	0	2185100	0	1851800	0	1662000	1694700	0	0	0
8300	Gorai.006G193500.1.A;Gorai.006G193500.1.D	Gorai.006G193500.1.A	1531;1532	IDDIVNVR	8	0	942.513	8728		10	no	no	2	0.00040603	168.74	104800000	20966000	14607000	0	22138000	32069000	13718000	850380	449340	0	20966000	20160000	0	10020000	16236000	7384700	11718000	4554800	0
8301	Gorai.011G117000.1.A;Gorai.011G117000.3.A;Gorai.011G117000.2.A;Gorai.011G117000.1.D;Gorai.011G117000.3.D;Gorai.011G117000.2.D	Gorai.011G117000.1.D	2978;2977	IDDIVSGIK	9	0	958.534	8729		5	no	no	2	0.0062946	69.812	272260000	0	43377000	0	72273000	99394000	57220000	0	0	0	0	59867000	0	32713000	50323000	30802000	0	0	0
8302	Gorai.007G004500.1.A;Gorai.007G004500.1.D	Gorai.007G004500.1.D	1631;1630	IDDLQWSPDGMR	12	0	1431.65	8730		1	no	no	2	6.8804e-05	81.865	72472000	9439800	6199300	7197600	18986000	14593000	16057000	0	0	0	9439800	8555900	7304900	8593500	7388400	8643400	0	0	0
8303	Gorai.009G363400.3.A;Gorai.009G363400.2.A;Gorai.009G363400.1.A	Gorai.009G363400.3.A	2614	IDDRSNDGGTPVYGGAVTAADGGK	24	1	2292.06	8731		1	yes	no	3	0.026004	18.699	7450100	0	0	0	0	2710000	4740100	0	0	0	0	0	0	0	1372100	2551700	0	0	0
8304	Gorai.002G189700.2.A;Gorai.002G189700.1.A;Gorai.002G189700.3.A;Gorai.002G189700.4.A;Gorai.002G189700.2.D;Gorai.002G189700.1.D;Gorai.002G189700.3.D;Gorai.002G189700.4.D;Gorai.009G334400.1.A;Gorai.009G334400.1.D	Gorai.002G189700.2.A	514;515;2599	IDDVISPSDY	10	0	1122.51	8732		1	no	no	1	0.015419	79.469	34945000	7222900	6424400	6353800	14944000	0	0	0	0	0	7222900	8866600	6448600	6764000	0	0	0	0	0
8305	Gorai.006G206300.1.A;Gorai.006G206300.2.A;Gorai.006G206300.1.D;Gorai.006G206300.2.D	Gorai.006G206300.1.D	1545;1546	IDEAAELFEEAR	12	0	1391.66	8733		15	no	no	2	6.8336e-35	219.72	94459000	11356000	13026000	8742400	39108000	20057000	0	0	2169200	0	11356000	17978000	8872800	17701000	10155000	0	0	21988000	0
8306	Gorai.011G078200.1.A;Gorai.011G078200.2.A;Gorai.011G078200.1.D;Gorai.011G078200.3.A;Gorai.011G078200.2.D;Gorai.011G078200.4.A;Gorai.011G078200.3.D;Gorai.011G078200.4.D	Gorai.011G078200.1.A	2948	IDEAIQHTPTVIDLYSVK	18	0	2041.07	8734		12	yes	no	3	1.0219e-05	96.544	58429000	8525600	6248100	7942200	0	19487000	16226000	0	0	0	8525600	8623200	8060600	0	9866300	8734500	0	0	0
8307	Gorai.002G094900.3.A;Gorai.002G094900.2.A;Gorai.002G094900.1.A;Gorai.002G094900.3.D;Gorai.002G094900.2.D;Gorai.002G094900.1.D	Gorai.002G094900.3.D	419;418	IDEDIGGAQSSTIDDIK	17	0	1775.84	8735		5	no	no	2	7.7309e-06	141.13	40076000	0	2489200	0	0	0	0	13087000	16709000	7791300	0	3435400	0	0	0	0	180330000	169370000	178450000
8308	Gorai.002G094900.3.A;Gorai.002G094900.2.A;Gorai.002G094900.1.A;Gorai.002G094900.3.D;Gorai.002G094900.2.D;Gorai.002G094900.1.D	Gorai.002G094900.3.D	419;418	IDEDIGGAQSSTIDDIKR	18	1	1931.94	8736		50	no	no	2;3	1.8754e-34	200.94	1096900000	42958000	44063000	29391000	187670000	40168000	54912000	251250000	301390000	145130000	42958000	60812000	29829000	84944000	20337000	29560000	3462100000	3055000000	3324000000
8309	Gorai.013G214100.2.A;Gorai.013G214100.1.A;Gorai.013G214100.2.D;Gorai.013G214100.1.D;Gorai.009G059900.3.D;Gorai.009G059900.3.A;Gorai.009G059900.2.D;Gorai.009G059900.2.A;Gorai.009G059900.1.D;Gorai.009G059900.1.A	Gorai.013G214100.2.D	3497;3496;2302	IDEIVQAWNEMYDVK	15	0	1851.87	8737		0	no	no	2	0.012335	55.401	5828600	2455400	3373300	0	0	0	0	0	0	0	2455400	4655600	0	0	0	0	0	0	0
8310	Gorai.004G250800.1.A;Gorai.004G250800.1.D	Gorai.004G250800.1.A	1039;1040	IDELDRENLANR	12	1	1456.73	8738		7	no	no	3	2.0047e-14	161.94	63819000	3089600	2507000	2918400	21659000	15674000	17971000	0	0	0	3089600	3460100	2962000	9803500	7935700	9673800	0	0	0
8311	Gorai.001G093100.7.D;Gorai.001G093100.6.D;Gorai.001G093100.2.D;Gorai.001G093100.1.D;Gorai.001G093100.3.D;Gorai.001G093100.4.D;Gorai.001G093100.5.D	Gorai.001G093100.7.D	128	IDELKELLNSALSEKESTDQETASHMSTIK	30	2	3346.64	8739		1	yes	no	4	0.0019174	27.184	37490000	5349000	3460700	7280700	19437000	1962900	0	0	0	0	5349000	4776200	7389300	8797600	993810	0	0	0	0
8312	Gorai.010G212100.1.A;Gorai.010G212100.1.D	Gorai.010G212100.1.A	2844;2845	IDELSTSMDKLK	12	1	1378.7	8740		1	no	no	3	0.0058168	44.193	24733000	0	0	2697300	7248800	7012400	7774600	0	0	0	0	0	2737500	3281000	3550300	4185200	0	0	0
8313	Gorai.013G237900.1.D;Gorai.013G237900.1.A;Gorai.010G054800.2.D;Gorai.010G054800.2.A;Gorai.010G054800.1.D;Gorai.010G054800.1.A	Gorai.013G237900.1.D	3528	IDEMYQVNLILDNLPAIR	18	0	2129.12	8741		8	yes	no	2;3	0.00050502	81.494	32403000	4707600	2874500	6114100	8825200	4856800	5024400	0	0	0	4707600	3967300	6205300	3994500	2459000	2704700	0	0	0
8314	Gorai.002G093400.3.A;Gorai.002G093400.2.A;Gorai.002G093400.1.A;Gorai.009G443600.2.A;Gorai.009G443600.1.A	Gorai.009G443600.2.A	2677;415	IDESNDTAGAVPLLK	15	0	1541.79	8742		2	no	no	2	0.0011045	74.944	23806000	9674700	5940300	8191200	0	0	0	0	0	0	9674700	8198500	8313400	0	0	0	0	0	0
8315	Gorai.001G236500.1.A;Gorai.001G236500.5.A.p2;Gorai.001G236500.9.A.p2;Gorai.001G236500.3.A.p2;Gorai.001G236500.8.A.p2;Gorai.001G236500.2.A.p2	Gorai.001G236500.1.A	281	IDEYITHNLTLGDINK	16	0	1857.95	8743		33	no	no	2;3	2.4942e-64	230.06	309030000	41661000	44008000	34895000	91034000	52703000	43507000	0	1223300	0	41661000	60738000	35415000	41204000	26683000	23420000	0	12401000	0
8316	Gorai.001G236500.1.A;Gorai.001G236500.5.A.p2;Gorai.001G236500.9.A.p2;Gorai.001G236500.3.A.p2;Gorai.001G236500.8.A.p2;Gorai.001G236500.2.A.p2	Gorai.001G236500.1.A	281	IDEYITHNLTLGDINKAFDLMHEGGCLR	28	1	3244.56	8744		1	no	no	5	0.021883	18.091	7671700	0	0	0	0	3745300	3926400	0	0	0	0	0	0	0	1896200	2113600	0	0	0
8317	Gorai.010G118200.1.D;Gorai.010G118200.1.A;Gorai.010G118200.2.D;Gorai.010G118200.2.A	Gorai.010G118200.1.D	2781	IDEYIVFQPLDSK	13	0	1565.8	8745		1	yes	no	2	0.022719	50.284	8105100	0	3057600	0	5047600	0	0	0	0	0	0	4219800	0	2284700	0	0	0	0	0
8318	Gorai.009G446300.1.A;Gorai.009G446300.1.D;Gorai.009G446300.2.A;Gorai.009G446300.2.D;Gorai.009G446300.3.A;Gorai.009G446300.3.D;Gorai.009G446300.4.A;Gorai.009G446300.4.D;Gorai.009G446300.5.D;Gorai.009G446300.5.A;Gorai.009G446300.6.D;Gorai.009G446300.6.A;Gorai.009G446300.7.A;Gorai.009G446300.7.D	Gorai.009G446300.1.A	2683	IDEYLLKPSAQADDFK	16	1	1851.93	8746		2	yes	no	2	0.0026906	78.692	7567500	0	0	0	7567500	0	0	0	0	0	0	0	0	3425200	0	0	0	0	0
8319	Gorai.002G243700.2.D;Gorai.002G243700.3.D;Gorai.002G243700.4.D;Gorai.002G243700.5.D;Gorai.002G243700.1.D;Gorai.002G243700.7.D;Gorai.002G243700.6.D;Gorai.002G243700.8.D;Gorai.002G243700.9.D;Gorai.002G243800.1.D;Gorai.006G158900.3.A;Gorai.006G158900.2.A;Gorai.006G158900.1.A;Gorai.006G158900.3.D;Gorai.006G158900.2.D;Gorai.006G158900.1.D;Gorai.006G158900.4.A;Gorai.006G158900.4.D	Gorai.002G243700.2.D	584;1489;585	IDFLSLSYTR	10	0	1213.63	8747		23	no	no	2	4.9349e-20	200.54	237710000	22885000	16019000	25274000	57766000	60605000	54283000	0	880430	0	22885000	22109000	25651000	26146000	30684000	29221000	0	8924500	0
8320	Gorai.012G110900.6.D;Gorai.012G110900.7.D;Gorai.012G110900.1.D;Gorai.012G110900.2.D;Gorai.012G110900.14.D;Gorai.012G110900.6.A;Gorai.012G110900.7.A;Gorai.012G110900.1.A;Gorai.012G110900.2.A;Gorai.012G110900.3.D;Gorai.012G110900.8.A;Gorai.012G110900.14.A;Gorai.012G110900.3.A;Gorai.012G110900.8.D;Gorai.012G110900.5.A;Gorai.012G110900.5.D	Gorai.012G110900.6.D	3215	IDGKDNTPELGIWELDLR	18	1	2083.06	8748		4	yes	no	2;3	8.966e-05	60.062	62705000	5537000	3252400	5773600	18148000	15161000	14671000	162700	0	0	5537000	4488800	5859700	8214400	7675800	7897400	2241900	0	0
8321	Gorai.010G153600.1.A;Gorai.010G153600.2.A;Gorai.010G153600.3.A;Gorai.010G153600.1.D;Gorai.010G153600.2.D;Gorai.010G153600.3.D;Gorai.010G255500.2.A;Gorai.010G255500.1.A;Gorai.010G255500.2.D;Gorai.010G255500.1.D	Gorai.010G153600.1.A	2800;2801;2883	IDGVESLNNVLLIGMTNRK	19	1	2085.13	8749		8	no	no	3	9.2876e-07	94.856	71938000	3322400	0	5352500	17772000	24591000	20900000	0	0	0	3322400	0	5432400	8044200	12450000	11251000	0	0	0
8322	Gorai.006G223600.4.A;Gorai.006G223600.1.A;Gorai.006G223600.3.A.p2;Gorai.006G223600.4.D;Gorai.006G223600.1.D;Gorai.006G223600.2.D;Gorai.006G223600.3.D.p2	Gorai.006G223600.4.D	1577;1576	IDHALETIK	9	0	1038.57	8750		8	no	no	2	9.639e-07	172.21	42773000	8013500	4068900	6372600	5731300	13822000	4764600	0	0	0	8013500	5615600	6467600	2594100	6998100	2564900	0	0	0
8323	Gorai.011G011600.2.D;Gorai.011G011600.1.D;Gorai.011G011600.3.D;Gorai.011G011600.4.D	Gorai.011G011600.2.D	2898	IDHALPLPSVLR	12	0	1329.78	8751		22	no	no	3	8.1381e-05	96.103	90812000	8131400	8006600	9776200	21341000	22828000	20730000	0	0	0	8131400	11050000	9922000	9659300	11558000	11159000	0	0	0
8324	Gorai.010G184300.3.A;Gorai.010G184300.2.A;Gorai.010G184300.1.A;Gorai.010G184300.4.A;Gorai.010G184300.6.A;Gorai.010G184300.1.D;Gorai.010G184300.2.D;Gorai.010G184300.3.D;Gorai.010G184300.6.D;Gorai.010G184300.4.D	Gorai.010G184300.1.D	2831;2830	IDHALPVPSVLR	12	0	1315.76	8752		37	no	no	2;3	2.5694e-05	112.71	487870000	39989000	32366000	44977000	121760000	115650000	130510000	1379900	1234000	0	39989000	44670000	45648000	55112000	58553000	70256000	19015000	12509000	0
8325	Gorai.011G153400.2.A;Gorai.011G153400.1.A;Gorai.011G153400.3.A;Gorai.011G153400.4.A;Gorai.011G153400.4.D	Gorai.011G153400.2.A	3014	IDHALQTIK	9	0	1037.59	8753		1	no	no	2	0.0043872	61.962	0	0	0	0	0	0	0	0	0	0	0	0	0	0	0	0	0	0	0
8326	Gorai.005G097800.1.D;Gorai.009G224800.1.D;Gorai.009G224800.1.A;Gorai.009G224800.4.D;Gorai.009G224800.4.A;Gorai.009G224800.2.D;Gorai.009G224800.2.A;Gorai.009G224800.3.D;Gorai.009G224800.3.A;Gorai.012G147000.2.A;Gorai.012G147000.1.A;Gorai.012G147000.2.D;Gorai.012G147000.1.D;Gorai.001G255600.1.D;Gorai.001G255600.1.A;Gorai.006G002500.1.D;Gorai.006G002500.1.A	Gorai.009G224800.1.D	2487;3263;1186;296;1342	IDHKFDLMYAK	11	1	1379.69	8754;8755	153	49	no	no	2;3	2.5249e-25	199.68	2067200000	47111000	14382000	48774000	416810000	610120000	927870000	931500	1015400	235640	47111000	19849000	49502000	188660000	308900000	499480000	12836000	10292000	5397000
8327	Gorai.007G086400.1.D;Gorai.007G086400.1.A;Gorai.010G125700.2.A;Gorai.010G125700.1.A;Gorai.010G125700.2.D;Gorai.010G125700.1.D;Gorai.013G244600.3.D.p2;Gorai.013G244600.3.A.p2	Gorai.010G125700.2.A	2786;1729	IDHKFDLMYSK	11	1	1395.69	8756;8757	772	29	no	no	2;3	1.7004e-09	154.67	1495200000	26299000	16044000	27688000	282050000	445240000	696420000	520840	559490	367300	26299000	22142000	28101000	127660000	225420000	374890000	7177100	5671300	8412600
8328	Gorai.009G020800.2.D;Gorai.009G020800.2.A;Gorai.009G020800.1.D;Gorai.009G020800.1.A;Gorai.013G232600.1.D;Gorai.013G232600.1.A;Gorai.013G232600.2.D;Gorai.013G232600.2.A	Gorai.013G232600.1.D	3522;2249	IDILDQALLRPGR	13	1	1478.86	8758		17	no	no	3	1.0582e-28	188.06	93945000	10495000	12405000	11293000	23546000	19545000	16480000	0	0	181430	10495000	17121000	11461000	10658000	9895300	8871100	0	0	4155500
8329	Gorai.011G198700.1.D	Gorai.011G198700.1.D	3045	IDIPYAASEDELHYHLGLTNFTTGK	25	0	2804.37	8759		5	yes	yes	4	6.8237e-05	42.708	39402000	4017200	0	3680200	16608000	7749000	7347100	0	0	0	4017200	0	3735100	7517200	3923300	3955000	0	0	0
8330	Gorai.013G129100.1.D;Gorai.013G129100.1.A	Gorai.013G129100.1.D	3415	IDIPYAASEDELRYHLGLTNFTTGK	25	1	2823.41	8760		8	no	no	3;4	1.1907e-14	86.551	81530000	0	0	0	0	39958000	41572000	0	0	0	0	0	0	0	20231000	22379000	0	0	0
8331	Gorai.008G053600.1.A;Gorai.008G053600.1.D;Gorai.008G053600.2.D;Gorai.008G053600.2.A	Gorai.008G053600.1.A	2017	IDISVSDALNRK	12	1	1329.73	8761		1	yes	no	3	0.012034	41.242	9102200	1927100	3135800	4039400	0	0	0	0	0	0	1927100	4327800	4099600	0	0	0	0	0	0
8332	Gorai.012G125800.1.A;Gorai.012G125800.2.A;Gorai.012G125800.1.D;Gorai.012G125800.2.D	Gorai.012G125800.1.D	3234;3233	IDITGTSIGKR	11	1	1159.66	8762		2	no	no	2	0.00022127	125.57	64445000	6153700	0	7273900	15804000	19973000	15241000	0	0	0	6153700	0	7382400	7153400	10112000	8204200	0	0	0
8334	Gorai.001G010800.1.A	Gorai.001G010800.1.A	39	IDIVEQGDKLELVEQDAEGICNTECK	26	1	3004.4	8764		1	yes	yes	3	0.0018599	32.264	10301000	0	3195100	7106300	0	0	0	0	0	0	0	4409700	7212300	0	0	0	0	0	0
8335	Gorai.001G010800.1.D	Gorai.001G010800.1.D	40	IDIVEQGDKLELVEQNAEGICNTECK	26	1	3003.42	8765		10	yes	yes	3	5.8622e-22	128.98	75595000	14053000	6108400	12209000	31212000	6403900	5178000	0	429820	0	14053000	8430400	12392000	14127000	3242300	2787400	0	4356900	0
8336	Gorai.008G061900.1.A;Gorai.008G061900.1.D	Gorai.008G061900.1.A	2019;2020	IDKLPYSIK	9	1	1075.63	8766		2	no	no	2	0.0030394	111.46	57448000	7319900	2826600	6379400	11592000	15111000	14219000	0	0	0	7319900	3901000	6474500	5246900	7650600	7654200	0	0	0
8337	Gorai.013G050700.9.D;Gorai.013G050700.9.A;Gorai.013G050700.7.D;Gorai.013G050700.7.A;Gorai.013G050700.2.D;Gorai.013G050700.2.A;Gorai.013G050700.3.D;Gorai.013G050700.3.A;Gorai.013G050700.4.D;Gorai.013G050700.4.A;Gorai.013G050700.1.D;Gorai.013G050700.1.A;Gorai.013G050700.5.D;Gorai.013G050700.5.A	Gorai.013G050700.9.D	3358	IDKPEALSKEDLTEQMGLK	19	2	2144.1	8767		9	yes	no	3;4	2.7784e-06	87.676	93918000	9240600	2654600	4465600	48344000	10982000	17646000	584790	0	0	9240600	3663700	4532200	21882000	5560200	9499100	8058200	0	0
8338	Gorai.013G270600.1.D;Gorai.013G270600.1.A	Gorai.013G270600.1.D	3569	IDKSQVDEVVLVGGSTR	17	1	1800.96	8768		16	yes	no	2	2.8212e-64	220.21	87550000	7233800	3389400	5406900	26004000	19180000	26336000	0	0	0	7233800	4677800	5487500	11770000	9710700	14177000	0	0	0
8339	Gorai.009G446300.1.A;Gorai.009G446300.1.D;Gorai.009G446300.2.A;Gorai.009G446300.2.D;Gorai.009G446300.3.A;Gorai.009G446300.3.D;Gorai.009G446300.4.A;Gorai.009G446300.4.D;Gorai.009G446300.5.D;Gorai.009G446300.5.A;Gorai.009G446300.6.D;Gorai.009G446300.6.A;Gorai.009G446300.7.A;Gorai.009G446300.7.D	Gorai.009G446300.1.A	2683	IDLDQRPELLK	11	1	1338.75	8769		5	no	no	3	0.00033229	90.653	21997000	3123000	2337400	0	6130400	5881600	4524800	0	0	0	3123000	3225900	0	2774800	2977800	2435700	0	0	0
8340	Gorai.007G134900.3.D;Gorai.007G134900.3.A;Gorai.007G134900.2.D;Gorai.007G134900.2.A;Gorai.007G134900.1.D;Gorai.007G134900.1.A	Gorai.007G134900.3.D	1762	IDLLPSSLSPTR	12	0	1297.72	8770		14	yes	no	2	0.0012876	71.223	95065000	9180600	7333500	8654100	21474000	22027000	26238000	0	0	157560	9180600	10121000	8783200	9719500	11152000	14124000	0	0	3608700
8341	Gorai.006G207300.3.D;Gorai.006G207300.2.D;Gorai.006G207300.1.D;Gorai.006G207300.4.D;Gorai.006G207300.5.D;Gorai.006G207300.7.D;Gorai.006G207300.6.D;Gorai.006G207300.8.D;Gorai.008G255100.1.D;Gorai.008G255100.1.A;Gorai.006G207300.3.A;Gorai.006G207300.2.A;Gorai.006G207300.1.A;Gorai.006G207300.4.A;Gorai.006G207300.5.A;Gorai.006G207300.7.A;Gorai.006G207300.6.A;Gorai.006G207300.8.A	Gorai.006G207300.3.D	1548;1547;2176	IDLMDKGTDAVDILEGK	17	1	1831.92	8771;8772	707	10	no	no	3	4.0704e-09	127.32	73866000	5263400	2513200	7769300	13482000	21014000	23824000	0	0	0	5263400	3468500	7885200	6102400	10639000	12825000	0	0	0
8342	Gorai.005G065800.1.A;Gorai.005G065800.1.D	Gorai.005G065800.1.A	1163	IDLPYAASEDELR	13	0	1490.73	8773		20	yes	no	2	6.0208e-24	179.57	320390000	27057000	27073000	24294000	113160000	59024000	68667000	911450	0	201990	27057000	37365000	24656000	51220000	29884000	36964000	12560000	0	4626200
8343	Gorai.010G113200.3.A;Gorai.010G113200.1.A;Gorai.010G113200.2.A	Gorai.010G113200.3.A	2777	IDMGGSAAVLGAAK	14	0	1259.65	8774;8775	1068	5	yes	no	2	9.0776e-10	85.355	109800000	0	2511400	4100600	28663000	39498000	34730000	298470	0	0	0	3466100	4161800	12973000	19997000	18696000	4112900	0	0
8344	Gorai.010G113200.1.D;Gorai.010G113200.3.D;Gorai.010G113200.2.D	Gorai.010G113200.1.D	2778	IDMGGSAAVLGSAK	14	0	1275.65	8776;8777	1071	6	yes	no	2	5.741e-18	123.67	93862000	9279000	3132100	1173800	41893000	0	38385000	0	0	0	9279000	4322700	1191300	18962000	0	20663000	0	0	0
8345	Gorai.007G355800.1.A;Gorai.007G355700.1.D;Gorai.007G355700.1.A;Gorai.007G355800.1.D	Gorai.007G355800.1.A	1943;1944	IDMGVLFEK	9	0	1050.54	8778		8	no	no	2	0.0035299	87.308	19063000	5166700	0	0	7157300	4624500	2114200	0	0	0	5166700	0	0	3239600	2341400	1138100	0	0	0
8346	Gorai.013G245400.1.A;Gorai.013G245400.1.D	Gorai.013G245400.1.A	3538	IDMIALSFVRK	11	1	1291.73	8779		1	yes	no	3	0.046524	15.89	15715000	0	0	0	0	6893200	8821900	0	0	0	0	0	0	0	3490000	4748900	0	0	0
8347	Gorai.001G077600.1.A;Gorai.001G077600.2.A;Gorai.001G077600.3.A;Gorai.003G100900.1.D;Gorai.001G077600.1.D;Gorai.001G077600.2.D;Gorai.001G077600.3.D	Gorai.001G077600.1.D	113;112	IDMSEYMEQHSVAR	14	0	1694.74	8780		2	no	no	3	0.00030484	67.93	35862000	5287200	2314500	3634000	11291000	6146600	7189500	0	0	0	5287200	3194300	3688200	5110400	3112000	3870200	0	0	0
8348	Gorai.006G038700.1.D;Gorai.006G038700.3.D	Gorai.006G038700.1.D	1374	IDNGEMNPIPYQAGSR	16	0	1760.82	8781		1	yes	no	2	0.022667	31.639	73669000	0	0	0	24671000	22346000	26652000	0	0	0	0	0	0	11167000	11314000	14347000	0	0	0
8349	Gorai.013G129200.2.D;Gorai.013G129200.3.D;Gorai.013G129200.1.D;Gorai.013G129200.2.A;Gorai.013G129200.3.A;Gorai.013G129200.1.A	Gorai.013G129200.2.D	3417;3416	IDNPDFKDDPDLYVFPNLK	19	1	2264.1	8782		33	no	no	2;3	3.5218e-16	136.49	440000000	47683000	39196000	47061000	108920000	98519000	94738000	1205700	1515200	1157200	47683000	54096000	47763000	49300000	49880000	50999000	16614000	15359000	26505000
8350	Gorai.001G053400.3.A;Gorai.001G053400.2.A;Gorai.001G053400.1.A;Gorai.001G053400.4.A;Gorai.001G053400.5.D;Gorai.001G053400.5.A;Gorai.001G053400.3.D;Gorai.001G053400.2.D;Gorai.001G053400.1.D;Gorai.001G053400.4.D	Gorai.001G053400.3.A	82;83	IDNPKCETAPGCGEWK	16	1	1860.81	8783		1	no	no	3	0.013997	29.341	17405000	4039700	0	5441900	7923600	0	0	0	0	0	4039700	0	5523100	3586400	0	0	0	0	0
8351	Gorai.012G181300.2.A;Gorai.012G181300.1.A	Gorai.012G181300.2.A	3292	IDPAFLSVHLAELNGEQQEIQMQK	24	0	2737.37	8784		3	yes	no	3	0.00010912	39.288	39359000	0	0	4874400	19045000	0	15439000	0	0	0	0	0	4947100	8620400	0	8311200	0	0	0
8352	Gorai.011G078200.1.A;Gorai.011G078200.1.D;Gorai.011G078200.2.D;Gorai.002G058200.1.A;Gorai.002G058200.1.D	Gorai.011G078200.1.A	2948	IDPDNIEILR	10	0	1196.64	8785		0	no	no	2	0.0065221	59.35	20120000	3973000	3622000	4635400	0	4821800	3068200	0	0	0	3973000	4998900	4704500	0	2441300	1651600	0	0	0
8353	Gorai.004G288600.2.D;Gorai.004G288600.4.D;Gorai.004G288600.3.D;Gorai.004G288600.1.D;Gorai.004G288600.2.A;Gorai.004G288600.1.A;Gorai.004G288600.3.A;Gorai.004G288600.4.A	Gorai.004G288600.2.D	1095	IDPLLQELEQNLLVISETVHDR	22	0	2573.37	8786		5	yes	no	3	3.4509e-05	52.72	19994000	2638300	1662000	2434200	13259000	0	0	0	0	0	2638300	2293800	2470500	6001400	0	0	0	0	0
8354	Gorai.009G246400.4.D;Gorai.009G246400.4.A;Gorai.009G246400.3.D;Gorai.009G246400.3.A;Gorai.009G246400.2.D;Gorai.009G246400.2.A;Gorai.009G246400.1.D;Gorai.009G246400.1.A;Gorai.009G246400.5.D;Gorai.009G246400.5.A;Gorai.009G246400.6.D;Gorai.009G246400.6.A	Gorai.009G246400.4.D	2509	IDPNQIPRPIPNATPIVYETR	21	1	2403.29	8787		7	yes	no	3	1.1799e-08	80.224	69018000	6022700	3971700	5456000	16314000	20086000	17167000	0	0	0	6022700	5481500	5537400	7384100	10170000	9241200	0	0	0
8355	Gorai.010G050900.3.D;Gorai.010G050900.2.D;Gorai.010G050900.1.D;Gorai.010G050900.5.D;Gorai.010G050900.4.D	Gorai.010G050900.3.D	2725	IDPNQIPRPIPSSSPIMYETR	21	1	2410.23	8788		2	yes	no	3	2.0096e-06	62.274	17710000	0	0	3605800	14104000	0	0	0	0	0	0	0	3659500	6383800	0	0	0	0	0
8356	Gorai.001G236500.1.A;Gorai.001G236500.2.A;Gorai.001G236500.2.D;Gorai.001G236500.5.A;Gorai.001G236500.6.D;Gorai.001G236500.3.A;Gorai.001G236500.3.D;Gorai.001G236500.8.D;Gorai.001G236500.8.A;Gorai.001G236500.7.D;Gorai.001G236500.7.A;Gorai.001G236500.5.D;Gorai.001G236500.4.D;Gorai.001G236500.4.A;Gorai.001G236500.6.A;Gorai.001G236500.9.A;Gorai.001G236500.9.D	Gorai.001G236500.1.A	281	IDPQAPLDK	9	0	995.529	8789		9	no	no	2	0.003403	128.38	58037000	8664600	17063000	9840300	4643600	13564000	4261500	0	0	0	8664600	23549000	9987000	2101800	6867400	2294000	0	0	0
8357	Gorai.008G105300.1.D;Gorai.008G105300.2.D;Gorai.008G105300.1.A;Gorai.008G105300.2.A	Gorai.008G105300.1.A	2049;2048	IDPSILGGLVVEFEQK	16	0	1742.95	8790		17	no	no	2;3	4.4058e-09	134.18	84409000	10222000	7503200	14267000	29228000	12529000	10660000	0	0	0	10222000	10355000	14480000	13229000	6343500	5738300	0	0	0
8358	Gorai.010G180100.9.A;Gorai.010G180100.5.A;Gorai.010G180100.4.A;Gorai.010G180100.3.A;Gorai.010G180100.2.A;Gorai.010G180100.8.A;Gorai.010G180100.1.A;Gorai.010G180100.7.A;Gorai.010G180100.6.A;Gorai.011G014700.5.D;Gorai.011G014700.5.A;Gorai.010G180100.9.D;Gorai.010G180100.5.D;Gorai.010G180100.4.D;Gorai.010G180100.3.D;Gorai.010G180100.2.D;Gorai.010G180100.8.D;Gorai.010G180100.1.D;Gorai.010G180100.7.D;Gorai.010G180100.6.D	Gorai.010G180100.9.A	2824;2825	IDPVKECCDQVCQGAISDAATR	22	1	2492.11	8791		7	no	no	2;3	0.0003243	57.159	97711000	8635400	4715200	6962000	55010000	11608000	10463000	0	0	316680	8635400	6507700	7065900	24899000	5877000	5632600	0	0	7253100
8359	Gorai.007G314500.2.A;Gorai.007G314500.1.A;Gorai.007G314500.2.D;Gorai.007G314500.1.D	Gorai.007G314500.2.A	1918	IDQAHPVGVTSVSWAPSTAPGALVGSGLLDPVQK	34	0	3353.76	8792		8	yes	no	3	1.362e-27	92.349	114080000	7322600	9199200	8817700	34915000	28150000	25679000	0	0	0	7322600	12696000	8949200	15803000	14252000	13823000	0	0	0
8360	Gorai.011G053900.4.A;Gorai.011G053900.2.A;Gorai.011G053900.1.A;Gorai.011G053900.5.A;Gorai.011G053900.6.A;Gorai.011G053900.7.A;Gorai.011G053900.4.D;Gorai.011G053900.2.D;Gorai.011G053900.1.D;Gorai.011G053900.5.D;Gorai.011G053900.6.D;Gorai.011G053900.7.D;Gorai.003G094300.1.A;Gorai.003G094300.3.D;Gorai.003G094300.1.D;Gorai.003G094300.2.A;Gorai.003G094300.5.D;Gorai.003G094300.4.A;Gorai.003G094300.4.D;Gorai.003G094300.5.A;Gorai.003G094300.2.D;Gorai.003G094300.3.A;Gorai.003G094300.6.D;Gorai.003G094300.6.A;Gorai.008G232800.1.D;Gorai.008G232800.1.A;Gorai.009G004200.1.D;Gorai.009G004200.1.A	Gorai.011G053900.4.A	2924;2925;696;2237	IDQSALTGESLPVTK	15	0	1557.83	8793		13	no	no	2	2.3716e-07	124.07	130670000	7256300	10317000	6798900	43204000	30605000	29751000	1132000	1239200	361770	7256300	14239000	6900300	19555000	15495000	16015000	15598000	12561000	8285900
8361	Gorai.008G251800.1.A;Gorai.008G251800.1.D;Gorai.008G251800.2.A;Gorai.008G251800.2.D	Gorai.008G251800.1.A	2173;2174	IDRPGSFHTEWK	12	1	1471.72	8794		4	no	no	3	4.8974e-05	104.59	68373000	4294300	1823100	0	16627000	16179000	29285000	163370	0	0	4294300	2516200	0	7526000	8191400	15765000	2251100	0	0
8362	Gorai.010G214300.1.A;Gorai.010G214300.2.A	Gorai.010G214300.1.A	2848	IDSEKPEQPVVEDDDEEDDDDDDDEDDAEGHHEGEGDGTVR	41	1	4567.74	8795		2	yes	no	5	4.0994e-06	39.63	41544000	4305500	7543700	7413200	17601000	0	4681400	0	0	0	4305500	10411000	7523800	7966400	0	2520000	0	0	0
8363	Gorai.007G355800.1.D	Gorai.007G355800.1.D	1944	IDSETGTVIMEPNQPNVYEQLIDHTK	26	0	2970.43	8796		3	yes	yes	3	0.004395	23.74	41381000	5181000	3311200	4270900	10561000	8663500	9393500	0	0	0	5181000	4569900	4334600	4780000	4386300	5056700	0	0	0
8364	Gorai.008G015600.3.A;Gorai.008G015600.1.A;Gorai.008G015600.2.A	Gorai.008G015600.3.A	1969	IDSFDVEALEVPGAPR	16	0	1713.86	8797		0	yes	no	2	0.024857	40.577	8430200	0	0	2966900	0	5463300	0	0	0	0	0	0	3011200	0	2766100	0	0	0	0
8365	Gorai.012G038600.2.A;Gorai.012G038600.1.A;Gorai.012G038600.2.D;Gorai.012G038600.1.D	Gorai.012G038600.2.A	3154;3155	IDSFLKEWNIGVK	13	1	1547.83	8798		1	no	no	3	0.046093	19.604	4531200	0	0	0	1896500	1438300	1196400	0	0	0	0	0	0	858390	728190	644050	0	0	0
8366	Gorai.005G213300.1.A;Gorai.005G213300.2.D;Gorai.005G213300.2.A	Gorai.005G213300.1.A	1286	IDSNGCTTSYLEER	14	0	1643.71	8799		2	no	no	2	0.00049867	78.653	15214000	3322900	2056600	3021000	4140100	2673600	0	0	0	0	3322900	2838400	3066100	1873900	1353600	0	0	0	0
8367	Gorai.010G110200.1.A;Gorai.010G110200.2.A;Gorai.010G110200.1.D;Gorai.010G110200.2.D;Gorai.009G051100.1.D;Gorai.009G051100.2.D;Gorai.009G051100.1.A;Gorai.009G051100.2.A	Gorai.010G110200.1.A	2776;2293	IDSWDNYCSLFQVVLHR	17	0	2151.02	8800		2	no	no	3	0.00078667	53.403	9449500	2656100	0	2698200	0	2030900	2064300	0	0	0	2656100	0	2738500	0	1028300	1111200	0	0	0
8368	Gorai.004G144800.3.D;Gorai.004G144800.2.D;Gorai.004G144800.1.D	Gorai.004G144800.3.D	947	IDTSNPLPIYLK	12	0	1372.76	8801		1	no	no	2	0.0018512	61.65	23685000	0	3900400	2506100	7033200	5041700	5203800	0	0	0	0	5383100	2543500	3183400	2552600	2801300	0	0	0
8369	Gorai.005G210000.1.A;Gorai.005G210000.2.A;Gorai.008G149700.1.D;Gorai.008G149700.2.D;Gorai.008G149700.3.D;Gorai.008G149700.8.D;Gorai.008G149700.7.D;Gorai.008G149700.4.D;Gorai.008G149700.5.D;Gorai.008G149700.6.D;Gorai.008G149700.4.A.p3;Gorai.008G149700.1.A.p2;Gorai.008G149700.2.A.p2;Gorai.008G149700.3.A.p2;Gorai.008G149700.8.A.p2;Gorai.008G149700.7.A.p3;Gorai.008G149700.5.A.p3;Gorai.005G210000.2.D;Gorai.005G210000.1.D	Gorai.005G210000.1.A	1278;1279	IDVGLDAAALR	11	0	1112.62	8802		18	no	no	2	1.4164e-06	145.17	99772000	9383700	8588000	9486100	22742000	24883000	24255000	434120	0	0	9383700	11853000	9627600	10294000	12598000	13057000	5982100	0	0
8370	Gorai.009G146800.1.A;Gorai.009G146800.4.A;Gorai.009G146800.1.D;Gorai.009G146800.9.D;Gorai.009G146800.9.A;Gorai.009G146800.2.D;Gorai.009G146800.2.A;Gorai.009G146800.3.D;Gorai.009G146800.4.D;Gorai.009G146800.3.A;Gorai.009G146800.8.D;Gorai.009G146800.8.A;Gorai.009G146800.5.A;Gorai.009G146800.5.D;Gorai.009G146800.7.A;Gorai.010G234400.1.D;Gorai.009G146800.6.A;Gorai.010G234400.2.D;Gorai.009G146800.6.D;Gorai.009G146800.7.D	Gorai.009G146800.1.A	2401	IDVIGIDDVDKLAR	14	1	1540.85	8803		2	yes	no	3	0.0089368	40.552	7127800	1327500	1130900	1785700	2883700	0	0	0	0	0	1327500	1560800	1812400	1305200	0	0	0	0	0
8371	Gorai.009G182100.2.D;Gorai.009G182100.2.A;Gorai.009G182100.1.D;Gorai.009G182100.1.A	Gorai.009G182100.2.D	2440	IDVIVSNAAVNPSVDPLLR	19	0	1991.11	8804		1	yes	no	2	2.2802e-06	96.591	14845000	2901300	0	0	8391700	3552100	0	0	0	0	2901300	0	0	3798300	1798400	0	0	0	0
8372	Gorai.013G187900.2.D;Gorai.013G187900.2.A;Gorai.013G187900.1.D;Gorai.013G187900.1.A;Gorai.013G187900.3.D;Gorai.013G187900.3.A	Gorai.013G187900.2.D	3466	IDVNSTGLVTR	11	0	1173.64	8805		1	yes	no	2	0.00088049	60.518	0	0	0	0	0	0	0	0	0	0	0	0	0	0	0	0	0	0	0
8373	Gorai.009G194500.1.A;Gorai.009G194500.2.A;Gorai.009G194500.1.D;Gorai.009G194500.2.D	Gorai.009G194500.1.D	2457;2458	IDVYYNEASGGR	12	0	1342.62	8806		24	no	no	2	7.0018e-27	202.05	482090000	47331000	31388000	36400000	101300000	152020000	109210000	2183300	1971900	281360	47331000	43320000	36943000	45850000	76970000	58788000	30085000	19988000	6444100
8374	Gorai.009G194500.1.A;Gorai.009G194500.2.A;Gorai.009G194500.1.D;Gorai.009G194500.2.D	Gorai.009G194500.1.D	2457;2458	IDVYYNEASGGRYVPR	16	1	1857.9	8807		2	no	no	3	0.00050641	52.254	47913000	0	0	0	0	0	47913000	0	0	0	0	0	0	0	0	25792000	0	0	0
8375	Gorai.013G124300.1.D;Gorai.013G124300.1.A;Gorai.013G124300.2.D;Gorai.013G124300.2.A	Gorai.013G124300.1.D	3412	IDWSELEAHR	10	0	1254.6	8808		2	yes	no	3	0.0010972	73.067	9977000	0	825180	2554300	3985200	2612300	0	0	0	0	0	1138900	2592400	1803800	1322600	0	0	0	0
8376	Gorai.006G079100.1.A;Gorai.006G079100.2.A;Gorai.006G079100.6.A;Gorai.006G079100.3.A;Gorai.006G079100.5.A;Gorai.006G079100.1.D;Gorai.006G079100.4.A;Gorai.006G079100.2.D;Gorai.006G079100.5.D;Gorai.006G079100.9.D;Gorai.006G079100.9.A;Gorai.006G079100.6.D;Gorai.006G079100.3.D;Gorai.006G079100.4.D;Gorai.006G259300.1.A;Gorai.006G259300.5.D;Gorai.006G259300.5.A;Gorai.006G259300.3.A;Gorai.006G259300.2.A;Gorai.006G259300.4.A;Gorai.006G259300.1.D;Gorai.006G259300.3.D;Gorai.006G259300.2.D;Gorai.006G259300.4.D	Gorai.006G259300.1.D	1616;1617;1407	IDYHTGVFATK	11	0	1250.63	8809		1	no	no	3	0.039107	22.046	4201400	0	0	0	1864900	0	2336500	0	0	0	0	0	0	844100	0	1257800	0	0	0
8377	Gorai.010G080400.1.A;Gorai.010G080400.2.A;Gorai.010G080400.4.A;Gorai.010G080400.1.D;Gorai.010G080400.2.D;Gorai.010G080400.4.D	Gorai.010G080400.1.D	2745;2746	IDYTQDFFAR	10	0	1274.59	8810		2	no	no	2	0.00013862	107.57	97461000	14121000	17424000	14482000	22922000	14626000	13485000	0	400920	0	14121000	24048000	14698000	10375000	7405200	7259100	0	4064000	0
8378	Gorai.007G011200.1.A;Gorai.007G011200.1.D	Gorai.007G011200.1.A	1634;1635	IEAEALLASER	11	0	1200.63	8811		1	no	no	2	5.1085e-06	137.98	58049000	2083300	592580	0	20287000	17543000	17319000	223840	0	0	2083300	817840	0	9182300	8882100	9323200	3084500	0	0
8379	Gorai.002G012500.1.A;Gorai.002G012500.2.A	Gorai.002G012500.1.A	333	IEAELSDICAGILK	14	0	1530.8	8812		5	yes	no	2	0.0001522	104.79	72774000	6572700	6881900	7686800	20658000	16695000	14280000	0	0	0	6572700	9498000	7801400	9350300	8452500	7687200	0	0	0
8380	Gorai.002G012500.1.D;Gorai.002G012500.2.D;Gorai.005G222600.1.A;Gorai.005G222600.2.A;Gorai.005G222600.1.D;Gorai.005G222600.2.D;Gorai.012G142900.1.A;Gorai.012G142900.1.D;Gorai.012G142900.3.A;Gorai.012G142900.2.A;Gorai.012G142900.3.D;Gorai.012G142900.2.D;Gorai.013G059800.1.D;Gorai.013G059800.2.D;Gorai.013G059800.1.A;Gorai.013G059800.2.A	Gorai.012G142900.1.A	3253;1298;1299;3364;3363;334	IEAELSEICAGILK	14	0	1544.81	8813		22	no	no	2	2.0986e-43	212.82	459830000	44772000	44458000	46155000	135050000	91742000	96366000	0	0	1287300	44772000	61358000	46844000	61127000	46448000	51875000	0	0	29484000
8381	Gorai.010G175500.4.D;Gorai.010G175500.4.A;Gorai.010G175500.3.D;Gorai.010G175500.3.A;Gorai.010G175500.2.D;Gorai.010G175500.2.A;Gorai.010G175500.1.D;Gorai.010G175500.1.A	Gorai.010G175500.4.D	2820	IEALIFTR	8	0	961.56	8814		0	yes	no	2	0.022185	74.127	29991000	4587600	4093900	4629900	10295000	3624300	2760100	0	0	0	4587600	5650100	4698900	4659800	1835000	1485800	0	0	0
8382	Gorai.012G146500.6.A;Gorai.012G146500.3.A;Gorai.012G146500.1.A;Gorai.012G146500.2.A;Gorai.012G146500.5.A;Gorai.012G146500.4.A;Gorai.012G146500.6.D;Gorai.012G146500.3.D;Gorai.012G146500.1.D;Gorai.012G146500.2.D;Gorai.012G146500.5.D;Gorai.012G146500.4.D	Gorai.012G146500.6.D	3260;3259	IEAPILFR	8	0	957.565	8815		14	no	no	2	0.00042897	150.02	40536000	3828300	3222500	4032600	9580400	9705800	10166000	0	0	0	3828300	4447400	4092700	4336300	4914000	5472700	0	0	0
8383	Gorai.004G205500.1.D;Gorai.004G205500.1.A;Gorai.004G205500.2.D;Gorai.004G205500.2.A	Gorai.004G205500.1.D	998	IEASFSGLSPGK	12	0	1191.61	8816		0	yes	no	2	0.011242	48.44	14060000	0	0	0	6009300	3915800	4135000	0	0	0	0	0	0	2720000	1982600	2225900	0	0	0
8384	Gorai.009G420600.1.D;Gorai.009G420600.1.A	Gorai.009G420600.1.D	2660	IEAVPEMPLVISDAVESVEK	20	0	2154.11	8817		1	yes	no	2	0.0074123	37.954	12759000	0	12759000	0	0	0	0	0	0	0	0	17610000	0	0	0	0	0	0	0
8385	Gorai.008G262000.1.A;Gorai.008G262000.3.A;Gorai.008G262000.2.A;Gorai.008G262000.1.D;Gorai.008G262000.3.D;Gorai.008G262000.2.D	Gorai.008G262000.1.A	2179;2180	IEAWFGTR	8	0	978.492	8818		0	no	no	2	0.022185	61.999	28752000	2696200	2191600	2522400	11181000	4220000	5940300	0	0	0	2696200	3024800	2560000	5060900	2136500	3197800	0	0	0
8386	Gorai.010G202100.1.A;Gorai.010G202100.1.D	Gorai.010G202100.1.D	2840;2841	IEDAIDGAIQWLDGNQLAEADEFEDKMKELESICNPIIAK	40	2	4531.18	8819		3	no	no	4	7.1843e-06	36.523	44245000	4650300	0	4696300	9521400	14736000	10641000	0	0	0	4650300	0	4766400	4309600	7460700	5728200	0	0	0
8387	Gorai.003G105100.2.D;Gorai.003G105100.3.D	Gorai.003G105100.2.D	713	IEDELGNVCYAGEAFR	16	0	1841.83	8820		4	yes	no	2	9.2613e-05	97.214	20165000	9138300	0	6762900	0	0	0	1861900	0	2401400	9138300	0	6863800	0	0	0	25657000	0	55001000
8388	Gorai.003G105100.2.D;Gorai.003G105100.3.D	Gorai.003G105100.2.D	713	IEDELGNVCYAGEAFRSP	18	1	2025.91	8821		7	yes	no	2	4.8848e-27	161.21	37228000	0	0	0	3072900	15527000	18627000	0	0	0	0	0	0	1390900	7861500	10027000	0	0	0
8389	Gorai.010G223600.1.D;Gorai.010G223600.2.D;Gorai.010G223600.10.D;Gorai.010G223600.9.D;Gorai.010G223600.7.D;Gorai.010G223600.5.D;Gorai.010G223600.6.D;Gorai.010G223600.3.D;Gorai.010G223600.4.D;Gorai.010G223600.8.D;Gorai.010G223600.8.A;Gorai.010G223600.7.A;Gorai.010G223600.1.A;Gorai.010G223600.4.A;Gorai.010G223600.5.A;Gorai.010G223600.3.A;Gorai.010G223600.9.A;Gorai.010G223600.10.A;Gorai.010G223600.6.A;Gorai.010G223600.2.A	Gorai.010G223600.1.D	2857	IEDGEEVTYEATTAAVK	17	0	1824.86	8822		1	yes	no	2	0.0063029	36.284	13732000	2099200	0	2602400	6393800	2636500	0	0	0	0	2099200	0	2641200	2894000	1334800	0	0	0	0
8390	Gorai.010G223600.1.D;Gorai.010G223600.2.D;Gorai.010G223600.10.D;Gorai.010G223600.9.D;Gorai.010G223600.7.D;Gorai.010G223600.5.D;Gorai.010G223600.6.D;Gorai.010G223600.3.D;Gorai.010G223600.4.D;Gorai.010G223600.8.D;Gorai.010G223600.8.A;Gorai.010G223600.7.A;Gorai.010G223600.1.A;Gorai.010G223600.4.A;Gorai.010G223600.5.A;Gorai.010G223600.3.A;Gorai.010G223600.9.A;Gorai.010G223600.10.A;Gorai.010G223600.6.A;Gorai.010G223600.2.A	Gorai.010G223600.1.D	2857	IEDGEEVTYEATTAAVKR	18	1	1980.96	8823		5	yes	no	3	0.00013029	55.33	29551000	0	0	0	7014700	12379000	10157000	0	0	0	0	0	0	3175000	6267600	5467400	0	0	0
8391	Gorai.011G223300.1.A;Gorai.011G223300.2.A;Gorai.011G223300.1.D;Gorai.011G223300.2.D;Gorai.010G214300.1.A;Gorai.010G214300.2.A;Gorai.013G003800.1.D;Gorai.013G003800.1.A	Gorai.010G214300.1.A	2848;3067;3304	IEDLSSQLQTQAAEQFK	17	0	1934.96	8824		9	no	no	2	1.6128e-75	231.66	72716000	11528000	14331000	11293000	35564000	0	0	0	0	0	11528000	19779000	11461000	16097000	0	0	0	0	0
8392	Gorai.008G264600.2.D;Gorai.008G264600.1.D;Gorai.008G264600.2.A;Gorai.008G264600.1.A	Gorai.008G264600.2.D	2182	IEDLSSQLQTQAAQQFR	17	0	1961.98	8825		2	yes	no	2;3	1.4054e-57	158.4	28319000	2323400	0	3681900	7186500	8002800	7124600	0	0	0	2323400	0	3736800	3252800	4051800	3835300	0	0	0
8393	Gorai.010G214300.1.D;Gorai.010G214300.2.D	Gorai.010G214300.1.D	2849	IEDLSSQLQTR	11	0	1288.66	8826		10	yes	no	2	3.1542e-14	170.47	119810000	17228000	8580500	13968000	41477000	0	38558000	0	0	0	17228000	11842000	14176000	18774000	0	20756000	0	0	0
8394	Gorai.004G260100.1.A;Gorai.004G260100.1.D	Gorai.004G260100.1.A	1055;1056	IEDQDAFERDFFQLKPYYTDAGSR	24	2	2910.35	8827		14	no	no	3;4	4.5832e-07	66.383	152490000	24707000	23007000	30865000	62669000	11241000	0	0	0	0	24707000	31752000	31326000	28365000	5691300	0	0	0	0
8395	Gorai.009G072900.1.D;Gorai.009G072900.2.D;Gorai.009G072900.5.D.p2;Gorai.009G072900.3.D;Gorai.009G072900.3.A;Gorai.009G072900.5.A.p2;Gorai.009G072900.1.A;Gorai.009G072900.2.A	Gorai.009G072900.1.D	2317;2316	IEDSIDFINSR	11	0	1307.64	8828		1	no	no	2	0.0027819	52.725	0	0	0	0	0	0	0	0	0	0	0	0	0	0	0	0	0	0	0
8396	Gorai.002G158100.1.D;Gorai.002G158100.1.A;Gorai.009G400400.5.D;Gorai.009G400400.6.D;Gorai.009G400400.2.D;Gorai.006G153200.1.D;Gorai.006G153200.1.A;Gorai.009G400400.5.A;Gorai.009G400400.6.A;Gorai.009G400400.2.A;Gorai.004G010500.1.D	Gorai.004G010500.1.D	488;803	IEDVTPIPTDSTR	13	0	1442.73	8829		1	no	no	2	1.382e-08	135.66	153600000	19620000	16141000	20142000	32767000	44859000	18963000	617490	0	495700	19620000	22277000	20442000	14831000	22712000	10208000	8508800	0	11353000
8397	Gorai.002G158100.1.D;Gorai.002G158100.1.A;Gorai.009G400400.5.D;Gorai.009G400400.6.D;Gorai.009G400400.2.D;Gorai.006G153200.1.D;Gorai.006G153200.1.A;Gorai.009G400400.5.A;Gorai.009G400400.6.A;Gorai.009G400400.2.A;Gorai.004G010500.1.D	Gorai.004G010500.1.D	488;803	IEDVTPIPTDSTRR	14	1	1598.83	8830		15	no	no	2;3	1.6341e-14	113.35	114620000	3690900	5082000	4215200	48638000	12196000	40793000	0	0	0	3690900	7013900	4278100	22015000	6174700	21959000	0	0	0
8398	Gorai.012G082700.4.A;Gorai.012G082700.1.A;Gorai.012G082700.3.A;Gorai.012G082700.2.A;Gorai.012G082700.6.A;Gorai.012G082700.7.A;Gorai.012G082700.5.A;Gorai.012G082700.10.A;Gorai.012G082700.9.A;Gorai.012G082700.8.A;Gorai.012G082700.4.D;Gorai.012G082700.1.D;Gorai.012G082700.3.D;Gorai.012G082700.2.D;Gorai.012G082700.6.D;Gorai.012G082700.7.D;Gorai.012G082700.5.D;Gorai.012G082700.10.D;Gorai.012G082700.9.D;Gorai.012G082700.8.D	Gorai.012G082700.4.D	3195;3196	IEDYFPYADR	10	0	1287.58	8831		1	no	no	2	1.2475e-05	105.78	0	0	0	0	0	0	0	0	0	0	0	0	0	0	0	0	0	0	0
8399	Gorai.005G079300.2.D;Gorai.005G079300.2.A;Gorai.005G079300.3.D;Gorai.005G079300.3.A;Gorai.005G079300.1.D;Gorai.005G079300.1.A;Gorai.005G079300.4.D;Gorai.005G079300.4.A;Gorai.005G079300.7.D;Gorai.005G079300.7.A;Gorai.005G079300.5.D;Gorai.005G079300.5.A;Gorai.005G079300.6.D;Gorai.005G079300.6.A	Gorai.005G079300.2.D	1175	IEEDPEGSGTTHLFK	15	0	1658.78	8832		1	yes	no	3	0.031763	20.709	31657000	1799300	0	1637600	9932900	7648300	10639000	0	0	0	1799300	0	1662000	4495900	3872300	5727000	0	0	0
8400	Gorai.002G243100.1.A;Gorai.002G243100.2.A;Gorai.002G243100.5.A;Gorai.002G243100.6.A;Gorai.002G243100.3.A;Gorai.002G243100.4.A;Gorai.002G243100.1.D;Gorai.002G243100.2.D;Gorai.002G243100.5.D;Gorai.002G243100.3.D;Gorai.002G243100.4.D	Gorai.002G243100.1.D	582;581	IEEELGAEAVYAGASFR	17	0	1810.87	8833		79	no	no	2;3	1.3619e-115	264.72	1336500000	158890000	87751000	126700000	419350000	277600000	223500000	8186900	14554000	19980000	158890000	121110000	128590000	189810000	140550000	120310000	112810000	147520000	457620000
8401	Gorai.002G243100.1.A;Gorai.002G243100.2.A;Gorai.002G243100.5.A;Gorai.002G243100.6.A;Gorai.002G243100.3.A;Gorai.002G243100.4.A;Gorai.002G243100.1.D;Gorai.002G243100.2.D;Gorai.002G243100.5.D;Gorai.002G243100.3.D;Gorai.002G243100.4.D	Gorai.002G243100.1.D	582;581	IEEELGAEAVYAGASFRAPVAPY	23	1	2409.19	8834		4	no	no	2	5.4859e-27	148.72	14284000	0	0	0	0	0	14284000	0	0	0	0	0	0	0	0	7689400	0	0	0
8402	Gorai.003G105100.2.A;Gorai.003G105100.3.A	Gorai.003G105100.2.A	712	IEEELGNVR	9	0	1057.54	8835		1	yes	no	2	0.00040054	120.46	41960000	8844800	6583600	6860600	0	18346000	0	815970	509190	0	8844800	9086300	6962900	0	9288600	0	11244000	5161400	0
8403	Gorai.006G158500.5.D;Gorai.006G158500.2.D;Gorai.006G158500.1.D;Gorai.006G158500.3.D;Gorai.006G158500.4.D;Gorai.006G158500.5.A;Gorai.006G158500.2.A;Gorai.006G158500.1.A;Gorai.006G158500.3.A;Gorai.006G158500.4.A	Gorai.006G158500.5.D	1488	IEEELGSDAIYAGASFR	17	0	1826.87	8836		11	yes	no	2	7.3261e-28	169.62	144090000	18271000	10464000	16090000	45762000	28447000	21473000	916710	1244100	1425000	18271000	14442000	16330000	20713000	14403000	11559000	12632000	12611000	32639000
8404	Gorai.003G049600.1.D;Gorai.003G049600.7.D;Gorai.003G049600.3.D;Gorai.003G049600.2.D;Gorai.003G049600.1.A;Gorai.003G049600.7.A;Gorai.003G049600.3.A;Gorai.003G049600.2.A	Gorai.003G049600.1.D	657;656	IEEINTAMER	10	0	1204.58	8837;8838	377	32	no	no	2	2.4165e-36	237.21	319870000	60329000	77326000	47463000	61416000	51058000	16916000	2989600	2113300	257300	60329000	106720000	48171000	27799000	25851000	9105900	41195000	21422000	5893100
8405	Gorai.004G267500.2.A;Gorai.004G267500.1.A;Gorai.004G267500.2.D;Gorai.004G267500.1.D;Gorai.004G267500.4.A;Gorai.004G267500.4.D	Gorai.004G267500.2.A	1069	IEELLQEDQNVK	12	0	1456.74	8839		1	yes	no	2	0.012214	44.318	16472000	0	3170000	0	3246000	4684000	5372000	0	0	0	0	4375000	0	1469200	2371500	2891800	0	0	0
8406	Gorai.002G244800.1.D;Gorai.002G244800.1.A	Gorai.002G244800.1.D	587	IEELVGVPIHYIGVGPGR	18	0	1904.05	8840		0	yes	no	3	0.0056386	43.297	29584000	2228000	1496700	1595000	14799000	4756700	4709400	0	0	0	2228000	2065700	1618800	6698200	2408300	2535100	0	0	0
8407	Gorai.004G109600.6.D;Gorai.004G109600.2.D;Gorai.004G109600.1.D;Gorai.004G109600.5.D;Gorai.004G109600.4.D;Gorai.004G109600.6.A;Gorai.004G109600.3.D;Gorai.004G109600.2.A;Gorai.004G109600.1.A;Gorai.004G109600.5.A;Gorai.004G109600.4.A;Gorai.004G109600.3.A	Gorai.004G109600.6.D	912	IEELVSMGFDR	11	0	1294.62	8841		7	yes	no	2	4.4121e-05	113.22	21776000	2191600	1553600	2147900	4078900	4795500	7008000	0	0	0	2191600	2144200	2179900	1846200	2427900	3772500	0	0	0
8408	Gorai.004G181400.1.D;Gorai.004G181400.1.A;Gorai.004G181400.3.D;Gorai.004G181400.3.A;Gorai.004G181400.4.D;Gorai.004G181400.4.A;Gorai.004G181400.2.D;Gorai.004G181400.2.A	Gorai.004G181400.1.D	979	IEEPILYIK	9	0	1116.64	8842		1	yes	no	2	0.0069371	98.299	42384000	7327800	6391000	6245200	13181000	5535200	3703700	0	0	0	7327800	8820400	6338300	5966000	2802400	1993700	0	0	0
8409	Gorai.004G282900.3.A;Gorai.004G282900.2.A;Gorai.004G282900.1.A;Gorai.003G109700.2.A;Gorai.004G282900.3.D;Gorai.004G282900.2.D;Gorai.004G282900.1.D	Gorai.004G282900.3.D	1091;1092	IEEPIMR	7	0	886.458	8843		0	no	no	2	0.030507	64.776	5881000	923140	0	2401300	0	2556600	0	0	0	0	923140	0	2437100	0	1294400	0	0	0	0
8410	Gorai.009G306800.1.A;Gorai.009G306800.1.D	Gorai.009G306800.1.A	2570	IEEQIQEVAEIVK	13	0	1526.82	8844		2	yes	no	2	0.00062391	113.63	22101000	3624600	9843400	3242600	0	0	0	0	3229000	2161700	3624600	13585000	3291000	0	0	0	0	32731000	49510000
8411	Gorai.002G268600.3.D;Gorai.002G268600.2.D;Gorai.002G268600.1.D	Gorai.002G268600.3.D	621	IEETIGFGKPTADVAEIHLPCINLEK	26	1	2893.49	8845		1	yes	no	3	0.00026678	35.94	15058000	0	3612200	0	11446000	0	0	0	0	0	0	4985300	0	5180800	0	0	0	0	0
8412	Gorai.013G195300.1.D;Gorai.013G195300.1.A	Gorai.013G195300.1.D	3471	IEETLHMGGHKKEEEK	16	2	1893.93	8846		12	yes	no	3;4	0.00011873	87.519	67586000	6626000	8849500	8957400	24435000	8752000	9378000	473560	0	114650	6626000	12213000	9091000	11060000	4431100	5048300	6525500	0	2625800
8413	Gorai.007G128200.1.D;Gorai.007G128200.1.A;Gorai.004G090000.1.D;Gorai.004G090000.1.A;Gorai.005G061000.1.D;Gorai.005G061000.1.A;Gorai.008G145200.1.D;Gorai.008G145200.1.A	Gorai.008G145200.1.D	2085;1760	IEFRPNTEDDPHK	13	1	1596.75	8847		3	no	no	4	0.029222	28.053	38426000	10011000	5168400	11019000	8470200	0	3757100	0	0	0	10011000	7133100	11184000	3833800	0	2022500	0	0	0
8414	Gorai.007G128200.1.D;Gorai.007G128200.1.A;Gorai.004G090000.1.D;Gorai.004G090000.1.A;Gorai.005G061000.1.D;Gorai.005G061000.1.A;Gorai.008G145200.1.D;Gorai.008G145200.1.A	Gorai.008G145200.1.D	2085;1760	IEFRPNTEDDPHKR	14	2	1752.85	8848		1	no	no	4	0.046219	19.678	9185900	0	1721700	3080200	3136700	1247400	0	0	0	0	0	2376200	3126200	1419700	631530	0	0	0	0
8415	Gorai.011G097000.2.A;Gorai.011G097000.4.A;Gorai.011G097000.4.D;Gorai.011G097000.5.A;Gorai.011G097000.1.A;Gorai.011G097000.2.D;Gorai.011G097000.1.D;Gorai.011G097000.5.D;Gorai.011G097000.3.A;Gorai.011G097000.3.D	Gorai.011G097000.2.A	2969	IEGDVVTLDFVKK	13	1	1461.81	8849		2	yes	no	3	0.0025737	46.481	11819000	2807200	1763300	2051800	5197000	0	0	0	0	0	2807200	2433500	2082400	2352300	0	0	0	0	0
8416	Gorai.002G164000.3.A;Gorai.002G164000.2.A;Gorai.002G164000.1.A;Gorai.002G164000.4.A;Gorai.002G164000.7.A;Gorai.002G164000.6.A;Gorai.002G164000.5.A;Gorai.002G164000.8.A;Gorai.003G067800.1.D;Gorai.003G067800.2.D;Gorai.003G067800.8.D;Gorai.003G067800.7.D;Gorai.003G067800.2.A;Gorai.003G067800.6.D;Gorai.003G067800.7.A;Gorai.003G067800.1.A;Gorai.003G067800.8.A;Gorai.003G067800.6.A;Gorai.003G067800.4.D;Gorai.003G067800.4.A;Gorai.003G067800.3.D;Gorai.003G067800.3.A;Gorai.003G067800.5.D;Gorai.003G067800.5.A;Gorai.008G048600.1.A;Gorai.008G048600.1.D;Gorai.008G048600.2.A;Gorai.008G048600.2.D	Gorai.003G067800.1.D	672;494	IEGLLAAFPK	10	0	1057.62	8850		9	no	no	2	0.001915	81.548	18518000	3249900	1812100	2640500	3786900	4580300	2448600	0	0	0	3249900	2500900	2679900	1714000	2319000	1318100	0	0	0
8417	Gorai.007G092900.1.D;Gorai.007G092900.1.A	Gorai.007G092900.1.D	1734	IEGPIYVLR	9	0	1058.61	8851		2	yes	no	2	0.006595	63.48	18354000	4885100	0	2464600	4240100	4090400	2673600	0	0	0	4885100	0	2501400	1919200	2071000	1439200	0	0	0
8418	Gorai.012G161000.2.D;Gorai.012G161000.2.A;Gorai.012G161000.1.D;Gorai.012G161000.1.A	Gorai.012G161000.2.D	3280	IEGVELELR	9	0	1056.58	8852		1	yes	no	2	0.011227	65.156	16390000	3091100	2160700	2810700	5418000	0	2909600	0	0	0	3091100	2982100	2852600	2452300	0	1566300	0	0	0
8419	Gorai.009G230800.1.A;Gorai.009G230800.1.D;Gorai.010G035600.1.A;Gorai.010G035600.2.A;Gorai.010G035600.3.A;Gorai.010G035600.4.A;Gorai.010G035600.1.D;Gorai.010G035600.2.D;Gorai.010G035600.3.D;Gorai.010G035600.4.D	Gorai.010G035600.1.D	2711;2710;2492	IEGWVAR	7	0	829.445	8853		3	no	no	2	0.002755	92.191	24973000	4535700	3386600	3289300	0	9004100	4757300	0	0	0	4535700	4674000	3338300	0	4558700	2560900	0	0	0
8421	Gorai.007G058700.2.D;Gorai.007G058700.2.A;Gorai.007G058700.1.D;Gorai.007G058700.1.A	Gorai.007G058700.2.D	1691	IEIDPVLGR	9	0	1010.58	8855		1	yes	no	2	0.0054235	75.109	6985300	0	0	0	2642300	2143800	2199100	0	0	0	0	0	0	1196000	1085400	1183800	0	0	0
8422	Gorai.013G159800.2.D;Gorai.013G159800.4.D;Gorai.013G159800.3.D;Gorai.013G159800.1.D;Gorai.013G159800.2.A;Gorai.013G159800.4.A;Gorai.013G159800.3.A;Gorai.013G159800.1.A	Gorai.013G159800.2.D	3448	IEIECIAALKA	11	1	1229.67	8856		0	yes	no	2	0.0036366	65.347	76404000	7037600	4365400	4434900	30055000	16109000	14402000	0	0	0	7037600	6024800	4501000	13604000	8155800	7752900	0	0	0
8423	Gorai.004G159800.1.D;Gorai.004G159800.1.A	Gorai.004G159800.1.D	958	IEILAAIGEDDGVTR	15	0	1570.82	8857		1	yes	no	2	0.0012095	57.019	2886700	0	0	0	2886700	0	0	0	0	0	0	0	0	1306600	0	0	0	0	0
8424	Gorai.009G198900.2.D;Gorai.009G198900.1.D;Gorai.009G198900.2.A;Gorai.009G198900.1.A;Gorai.009G271600.1.D;Gorai.009G271600.1.A;Gorai.009G271600.3.D;Gorai.009G271600.3.A;Gorai.009G271600.2.D;Gorai.009G271600.2.A	Gorai.009G271600.1.D	2464;2533	IEIPLPNEQSR	11	0	1294.69	8858		1	no	no	2	2.5784e-06	100.58	34691000	5081700	3970200	3092100	7909600	9480800	5156500	0	0	0	5081700	5479400	3138300	3580100	4800100	2775800	0	0	0
8427	Gorai.010G196100.3.D;Gorai.010G196100.2.D;Gorai.010G196100.1.D;Gorai.010G196100.3.A;Gorai.010G196100.2.A;Gorai.010G196100.1.A;Gorai.010G196100.4.D;Gorai.010G196100.4.A;Gorai.012G077900.2.A.p2;Gorai.011G292200.2.A;Gorai.011G292200.3.A;Gorai.012G077900.2.D.p2;Gorai.011G292200.2.D;Gorai.011G292200.3.D;Gorai.012G077900.1.A;Gorai.013G017300.1.A;Gorai.013G017300.1.D	Gorai.013G017300.1.D	3315;3314;3192;3117;3118;2837	IEKHELLEMR	10	1	1296.69	8861		8	no	no	3	1.1749e-05	140.78	73311000	9216900	4618000	12636000	21550000	10782000	14508000	0	0	0	9216900	6373500	12824000	9754200	5458800	7809700	0	0	0
8428	Gorai.006G244400.2.A;Gorai.006G244400.1.A;Gorai.006G244400.3.A;Gorai.011G167200.2.A;Gorai.011G167200.1.A;Gorai.006G244400.1.D;Gorai.006G244400.2.D;Gorai.006G244400.3.D	Gorai.006G244400.2.A	1602;1603	IEKWWREEK	9	2	1302.67	8862		0	no	no	3	0.012812	53.775	5438800	0	0	0	0	1664900	3773900	0	0	0	0	0	0	0	842950	2031500	0	0	0
8429	Gorai.006G130100.1.D	Gorai.006G130100.1.D	1457	IELANFFR	8	0	1008.54	8863		4	yes	yes	2	0.0095867	68.422	6096500	0	1040900	1201800	2185300	1668600	0	0	0	0	0	1436500	1219700	989140	844780	0	0	0	0
8430	Gorai.007G222200.1.D;Gorai.007G222200.1.A	Gorai.007G222200.1.D	1849	IELDPHLAALVGR	13	0	1402.79	8864		1	yes	no	3	0.0069502	36.847	2642400	0	0	0	1316800	1325600	0	0	0	0	0	0	0	596030	671130	0	0	0	0
8431	Gorai.007G355800.1.A;Gorai.007G355700.1.D;Gorai.007G355700.1.A;Gorai.007G355800.1.D	Gorai.007G355800.1.A	1943;1944	IELLNKTNMVDYAMDIHK	18	1	2147.08	8865		2	no	no	4	0.019088	23.329	3417700	0	0	0	0	0	3417700	0	0	0	0	0	0	0	0	1839800	0	0	0
8432	Gorai.007G153200.2.A;Gorai.007G153200.1.A;Gorai.007G153200.2.D;Gorai.007G153200.1.D	Gorai.007G153200.2.A	1779	IELLVDKSENLR	12	1	1427.8	8866		1	yes	no	2;3	0.022829	58.37	17365000	1751300	0	0	9177800	3544800	2890700	0	0	0	1751300	0	0	4154100	1794700	1556100	0	0	0
8433	Gorai.011G049200.1.D;Gorai.011G049200.1.A	Gorai.011G049200.1.D	2920	IELLVDKTENLHNQAQDFR	19	1	2282.17	8867		16	yes	no	3;4	2.1566e-11	126.19	227890000	21893000	10019000	18436000	74945000	41329000	60751000	0	517620	0	21893000	13827000	18711000	33922000	20925000	32703000	0	5246900	0
8434	Gorai.006G220500.2.D;Gorai.006G220500.1.D;Gorai.006G220500.1.A;Gorai.006G220500.2.A;Gorai.011G160700.3.D;Gorai.011G160700.3.A;Gorai.011G160700.2.D;Gorai.011G160700.2.A;Gorai.011G160700.1.D;Gorai.011G160700.1.A	Gorai.006G220500.2.D	1569	IELLVDKTENLR	12	1	1441.81	8868		7	yes	no	3	3.7635e-05	108.98	46187000	6487400	2986700	5583800	14574000	8517700	8037300	0	0	0	6487400	4122000	5667000	6596500	4312500	4326600	0	0	0
8435	Gorai.004G058500.2.D;Gorai.004G058500.2.A;Gorai.004G058500.1.D;Gorai.004G058500.1.A	Gorai.004G058500.2.D	864	IELLVDRTENLR	12	1	1469.82	8869		3	yes	no	3	2.1342e-05	84.479	67875000	4784300	1890100	6362800	16646000	17485000	20706000	0	0	0	4784300	2608500	6457700	7534500	8852700	11146000	0	0	0
8436	Gorai.005G158800.4.D;Gorai.005G158800.4.A;Gorai.005G158800.1.D;Gorai.005G158800.1.A;Gorai.005G158800.3.D;Gorai.005G158800.3.A;Gorai.005G158800.2.D;Gorai.005G158800.2.A	Gorai.005G158800.4.D	1244	IELPDSFYNLSSEELKR	17	1	2039.02	8870		3	yes	no	3	0.0013222	41.871	12811000	2829800	1468400	0	0	5018200	3495000	0	0	0	2829800	2026600	0	0	2540700	1881400	0	0	0
8437	Gorai.013G145600.4.D;Gorai.013G145600.3.D;Gorai.013G145600.2.D;Gorai.013G145600.1.D;Gorai.013G145600.4.A;Gorai.013G145600.3.A;Gorai.013G145600.2.A;Gorai.013G145600.1.A	Gorai.013G145600.4.D	3432	IELPPWTDIVK	11	0	1309.73	8871		8	no	no	2	0.00055377	93.111	29529000	2597000	3347900	2944600	9437800	4869400	6332500	0	0	0	2597000	4620600	2988500	4271800	2465400	3408800	0	0	0
8438	Gorai.006G158900.3.A;Gorai.006G158900.2.A;Gorai.006G158900.1.A;Gorai.006G158900.3.D;Gorai.006G158900.2.D;Gorai.006G158900.1.D;Gorai.006G158900.4.A;Gorai.006G158900.4.D	Gorai.006G158900.3.A	1489	IELPTLSDKDKEVISSWGVK	20	2	2243.2	8872		7	yes	no	3;4	3.2709e-05	60.564	59123000	9633100	6440300	9124200	12692000	8393700	12840000	0	0	0	9633100	8888400	9260300	5744600	4249700	6911800	0	0	0
8439	Gorai.011G269100.1.A;Gorai.011G269100.1.D;Gorai.012G106900.1.D;Gorai.012G106900.1.A;Gorai.012G106900.2.D;Gorai.012G106900.2.A	Gorai.011G269100.1.A	3105;3211	IELRPTSIEKEVFPK	15	2	1785	8873		5	no	no	3;4	0.0065797	38.116	100200000	10829000	0	9079300	18329000	26319000	35641000	0	0	0	10829000	0	9214800	8296100	13325000	19186000	0	0	0
8440	Gorai.008G018300.2.A;Gorai.008G018300.1.A;Gorai.008G018400.1.A	Gorai.008G018300.2.A	1971;1972	IELSSTSQTEINLPFITADASGAK	24	0	2492.26	8874		5	no	no	2	3.3949e-17	114.69	23818000	0	5849300	0	6807200	5619000	5542800	0	0	0	0	8072900	0	3081100	2844900	2983800	0	0	0
8441	Gorai.007G147600.3.D;Gorai.007G147600.1.D;Gorai.007G147600.2.D;Gorai.007G147600.3.A;Gorai.007G147600.1.A;Gorai.007G147600.2.A	Gorai.007G147600.3.D	1768	IENAEIAVLDSDLGSIETQK	20	0	2144.08	8875		2	yes	no	2	6.6764e-06	74.678	24693000	5474800	3344900	4370800	7138600	4363400	0	0	0	0	5474800	4616400	4436000	3231100	2209200	0	0	0	0
8442	Gorai.011G085100.7.D;Gorai.011G085100.3.D;Gorai.011G085100.2.D;Gorai.011G085100.1.D;Gorai.011G085100.5.D;Gorai.011G085100.4.D;Gorai.011G085100.7.A;Gorai.011G085100.3.A;Gorai.011G085100.2.A;Gorai.011G085100.1.A;Gorai.011G085100.5.A;Gorai.011G085100.4.A	Gorai.011G085100.7.D	2954	IENAVLDTLNR	11	0	1256.67	8876		4	yes	no	2	7.0081e-05	108.43	20432000	0	0	2255500	11134000	3004600	3672100	0	0	366250	0	0	2289200	5039400	1521200	1976700	0	0	8388600
8443	Gorai.003G091200.6.D;Gorai.003G091200.3.D;Gorai.003G091200.2.D;Gorai.003G091200.5.D;Gorai.003G091200.4.D;Gorai.003G091200.1.D;Gorai.003G091200.7.D;Gorai.002G230700.2.A;Gorai.002G230700.1.A;Gorai.002G230700.3.A;Gorai.002G230700.4.A;Gorai.002G230700.5.A;Gorai.002G230700.2.D;Gorai.002G230700.1.D;Gorai.002G230700.3.D;Gorai.002G230700.4.D;Gorai.002G230700.5.D	Gorai.003G091200.6.D	695;564;563	IENFQPVPLPK	11	0	1280.71	8877		15	no	no	2	9.198e-14	166.19	552630000	45483000	35153000	46946000	132810000	129870000	158830000	1547000	1633000	362860	45483000	48516000	47646000	60112000	65750000	85499000	21318000	16553000	8310800
8444	Gorai.004G026700.1.D;Gorai.004G026700.2.D;Gorai.004G026700.2.A;Gorai.004G026700.1.A	Gorai.004G026700.1.D	826;825	IENFRPVPVPK	11	1	1294.74	8878		18	no	no	2;3	0.00094024	71.221	316520000	24711000	19629000	24883000	81134000	71276000	94040000	674300	0	176260	24711000	27091000	25254000	36723000	36087000	50623000	9291600	0	4037000
8445	Gorai.002G243700.2.D;Gorai.002G243700.3.D;Gorai.002G243700.4.D;Gorai.002G243700.5.D;Gorai.002G243700.1.D;Gorai.002G243700.7.D;Gorai.002G243700.6.D;Gorai.002G243700.8.D;Gorai.002G243700.9.D;Gorai.002G243800.1.D;Gorai.006G158900.3.A;Gorai.006G158900.2.A;Gorai.006G158900.1.A;Gorai.006G158900.3.D;Gorai.006G158900.2.D;Gorai.006G158900.1.D;Gorai.006G158900.4.A;Gorai.006G158900.4.D	Gorai.002G243700.2.D	584;1489;585	IENIEGLNHFDEILQEADGIILSR	24	0	2737.39	8879		29	no	no	2;3	4.8625e-81	204.78	550140000	49609000	35091000	44150000	129710000	136050000	154860000	0	0	659590	49609000	48430000	44809000	58712000	68880000	83365000	0	0	15107000
8446	Gorai.011G233000.3.D;Gorai.011G233000.3.A;Gorai.011G233000.2.D;Gorai.011G233000.2.A;Gorai.011G233000.1.D;Gorai.011G233000.1.A	Gorai.011G233000.3.D	3078	IENIEGLTHFDEILQEADGIIFSR	24	0	2758.38	8880		3	yes	no	3	3.2782e-06	49.593	18198000	2846100	0	0	6426600	5459000	3466700	0	0	0	2846100	0	0	2908900	2763900	1866200	0	0	0
8447	Gorai.001G127100.3.A;Gorai.001G127100.6.A;Gorai.001G127100.5.A;Gorai.001G127100.2.A;Gorai.001G127100.4.A;Gorai.001G127100.1.A;Gorai.001G127100.3.D;Gorai.001G127100.6.D;Gorai.001G127100.5.D;Gorai.001G127100.2.D;Gorai.001G127100.4.D;Gorai.001G127100.1.D;Gorai.009G081400.2.D;Gorai.009G081400.1.D;Gorai.009G081400.3.D;Gorai.011G226800.7.A;Gorai.011G226800.4.A;Gorai.011G226800.3.A;Gorai.011G226800.2.A;Gorai.011G226800.1.A;Gorai.011G226800.5.A;Gorai.011G226800.6.A;Gorai.011G226800.7.D;Gorai.011G226800.4.D;Gorai.011G226800.3.D;Gorai.011G226800.2.D;Gorai.011G226800.1.D;Gorai.011G226800.5.D;Gorai.011G226800.6.D;Gorai.002G232700.1.A;Gorai.002G232700.3.A;Gorai.002G232700.2.A;Gorai.002G232700.1.D;Gorai.002G232700.2.D;Gorai.002G232700.3.D;Gorai.009G395700.4.D;Gorai.009G395700.2.D;Gorai.009G395700.1.D;Gorai.009G395700.3.D;Gorai.009G395700.6.D;Gorai.009G395700.5.A;Gorai.009G395700.4.A;Gorai.009G395700.2.A;Gorai.009G395700.1.A;Gorai.009G395700.3.A;Gorai.009G395700.6.A;Gorai.009G395700.5.D	Gorai.001G127100.3.D	163;162;2328;3072;3071;569	IENINDQYWTLR	12	0	1563.77	8881		7	no	no	2	1.1799e-05	155.15	67355000	7843400	14910000	6589800	20991000	10328000	6692800	0	0	0	7843400	20578000	6688100	9501000	5229000	3602800	0	0	0
8448	Gorai.001G127100.3.A;Gorai.001G127100.6.A;Gorai.001G127100.5.A;Gorai.001G127100.2.A;Gorai.001G127100.4.A;Gorai.001G127100.1.A;Gorai.001G127100.3.D;Gorai.001G127100.6.D;Gorai.001G127100.5.D;Gorai.001G127100.2.D;Gorai.001G127100.4.D;Gorai.001G127100.1.D;Gorai.009G081400.2.D;Gorai.009G081400.1.D;Gorai.009G081400.3.D	Gorai.001G127100.3.D	163;162;2328	IENINDQYWTLRAEEIPEEEKNLGPNDR	28	2	3384.62	8882		2	no	no	4	0.010811	22.888	14291000	7658900	0	6631900	0	0	0	0	0	0	7658900	0	6730900	0	0	0	0	0	0
8449	Gorai.004G143100.2.D;Gorai.004G143100.1.D;Gorai.004G143100.2.A;Gorai.004G143100.1.A;Gorai.005G065400.1.D;Gorai.005G065400.1.A;Gorai.007G124900.1.A;Gorai.007G124900.2.A;Gorai.007G124900.4.A;Gorai.007G124900.3.A;Gorai.007G124900.7.A;Gorai.007G124900.2.D;Gorai.007G124900.4.D;Gorai.007G124900.3.D;Gorai.007G124900.7.D;Gorai.007G124900.1.D;Gorai.007G124900.5.A;Gorai.007G124900.5.D;Gorai.008G142000.2.A;Gorai.008G142000.1.A	Gorai.005G065400.1.D	1161;945;1755	IENLQSHDNNEIYEK	15	0	1844.85	8883		5	no	no	3	0.00028566	62.287	38460000	6891200	8313400	4745500	13122000	5286800	0	0	0	101170	6891200	11474000	4816300	5939400	2676700	0	0	0	2317100
8450	Gorai.013G206500.2.A;Gorai.013G206500.1.A;Gorai.013G206500.2.D;Gorai.013G206500.1.D	Gorai.013G206500.2.A	3482;3483	IENLQSHDNTEIYEK	15	0	1831.86	8884		1	no	no	3	0.017127	30.543	27444000	1584300	6970700	5213400	8479000	3107500	2089000	0	0	0	1584300	9620600	5291200	3837800	1573300	1124500	0	0	0
8451	Gorai.001G006600.1.D;Gorai.001G006600.1.A	Gorai.001G006600.1.D	38	IENPVSLEACLPNR	14	0	1610.81	8885		2	yes	no	2	0.00068947	69.979	9309600	2833000	2491400	0	3985100	0	0	0	0	0	2833000	3438500	0	1803800	0	0	0	0	0
8452	Gorai.001G006600.1.D;Gorai.001G006600.1.A	Gorai.001G006600.1.D	38	IENPVSLEACLPNRSPDEISIVKR	24	2	2735.43	8886		1	yes	no	4	0.0047399	25.407	18103000	0	0	0	0	8764100	9339000	0	0	0	0	0	0	0	4437200	5027300	0	0	0
8453	Gorai.001G179000.6.A;Gorai.001G179000.5.A;Gorai.001G179000.4.A;Gorai.001G179000.3.A;Gorai.001G179000.2.A;Gorai.001G179000.9.A;Gorai.001G179000.1.A;Gorai.001G179000.7.A;Gorai.001G179000.8.A;Gorai.001G179000.10.A	Gorai.001G179000.6.A	201	IENSEIAVLDSDLGSIESQK	20	0	2146.06	8887		1	yes	no	2	0.00095683	67.964	18980000	7943500	4221300	6815700	0	0	0	0	0	0	7943500	5826000	6917300	0	0	0	0	0	0
8454	Gorai.010G244600.1.A;Gorai.010G244600.4.D;Gorai.009G056900.1.D;Gorai.009G056900.1.A;Gorai.009G063000.1.D;Gorai.009G063000.1.A	Gorai.010G244600.1.A	2872;2304	IENSPYVFK	9	0	1095.56	8888		10	no	no	2	0.001621	109.86	76054000	17650000	9437500	20000000	10165000	13777000	5024800	0	0	0	17650000	13025000	20298000	4600800	6975000	2704900	0	0	0
8455	Gorai.009G140900.1.D;Gorai.009G140900.1.A;Gorai.011G065000.1.D;Gorai.010G231900.1.A;Gorai.010G231900.1.D	Gorai.010G231900.1.A	2862;2863;2389	IENSVYTFEMR	11	0	1387.64	8889		12	no	no	2	5.1085e-06	137.98	44443000	9198000	7395700	10707000	17142000	0	0	0	0	0	9198000	10207000	10866000	7759000	0	0	0	0	0
8456	Gorai.009G140900.1.D;Gorai.009G140900.1.A;Gorai.011G065000.1.D;Gorai.010G231900.1.A;Gorai.010G231900.1.D	Gorai.010G231900.1.A	2862;2863;2389	IENSVYTFEMREDQPCK	17	1	2144.95	8890		1	no	no	3	0.018256	24.41	22429000	0	0	0	0	9251100	13178000	0	0	0	0	0	0	0	4683800	7093700	0	0	0
8457	Gorai.002G196300.9.D;Gorai.002G196300.10.A;Gorai.002G196300.5.D;Gorai.002G196300.5.A;Gorai.002G196300.4.A;Gorai.002G196300.3.D;Gorai.002G196300.3.A;Gorai.002G196300.4.D;Gorai.002G196300.2.A;Gorai.002G196300.1.D;Gorai.002G196300.2.D;Gorai.002G196300.8.A;Gorai.002G196300.8.D;Gorai.002G196300.6.A;Gorai.002G196300.6.D;Gorai.002G196300.7.A;Gorai.002G196300.7.D;Gorai.002G196300.10.D;Gorai.002G196300.9.A;Gorai.002G196300.1.A	Gorai.002G196300.9.D	526	IENVLEVLR	9	0	1083.63	8891		3	yes	no	2	0.0026698	71.501	4107300	0	0	0	2198200	1909100	0	0	0	0	0	0	0	994960	966560	0	0	0	0
8458	Gorai.013G014300.6.A;Gorai.013G014300.5.A;Gorai.013G014300.4.A;Gorai.013G014300.3.A;Gorai.013G014300.2.A;Gorai.013G014300.1.A;Gorai.013G014300.6.D;Gorai.013G014300.5.D;Gorai.013G014300.4.D;Gorai.013G014300.3.D;Gorai.013G014300.2.D;Gorai.013G014300.1.D	Gorai.013G014300.6.D	3310;3311	IEPEFVLFFNCPEEEMEKR	19	1	2442.12	8892;8893	1241	12	no	no	2;3	2.3812e-16	137.73	196960000	25956000	18824000	31869000	85446000	19642000	14645000	0	582800	0	25956000	25979000	32344000	38675000	9944600	7883800	0	5907500	0
8459	Gorai.001G054500.3.D;Gorai.001G054500.2.D;Gorai.001G054500.1.D;Gorai.001G054500.3.A;Gorai.001G054500.2.A;Gorai.001G054500.1.A	Gorai.001G054500.3.D	85	IEPFPPAFQSIPR	13	0	1497.8	8894		5	yes	no	2	0.003286	54.259	20433000	0	0	0	7304400	4630700	8497400	0	0	0	0	0	0	3306200	2344500	4574300	0	0	0
8460	Gorai.007G077700.2.D;Gorai.007G077700.1.D;Gorai.007G077700.2.A;Gorai.007G077700.1.A	Gorai.007G077700.2.D	1720	IEQAHPVGVTSVSWAPSTALGAFIGSGLLDPVQK	34	0	3431.81	8895		4	yes	no	3	1.0539e-05	37.238	18772000	0	0	0	8317800	6159200	4294900	0	0	0	0	0	0	3764900	3118400	2312000	0	0	0
8461	Gorai.013G261200.1.A	Gorai.013G261200.1.A	3555	IEQELGDQAVYAGEDWRL	18	1	2090.99	8896		9	yes	yes	2	0.00011905	97.551	33317000	3926800	1602500	4381100	7098900	8574800	7733300	0	0	0	3926800	2211600	4446400	3213100	4341400	4162900	0	0	0
8462	Gorai.013G261200.1.D	Gorai.013G261200.1.D	3556	IEQELSDQAVYAGEDWRL	18	1	2121	8897		8	yes	yes	2	0.00012465	96.734	30453000	1705200	2300500	3404200	7117500	7979800	7945800	0	0	0	1705200	3175000	3454900	3221600	4040100	4277300	0	0	0
8463	Gorai.004G143300.1.D;Gorai.004G143300.1.A;Gorai.004G143300.3.D;Gorai.004G143300.3.A;Gorai.004G143300.2.D;Gorai.004G143300.2.A	Gorai.004G143300.1.D	946	IEQEVEKLKGSSER	14	2	1630.85	8898		8	yes	no	3	3.2083e-07	126.63	39478000	0	0	0	0	12907000	26571000	0	0	0	0	0	0	0	6534800	14303000	0	0	0
8464	Gorai.012G151700.2.D;Gorai.012G151700.4.D;Gorai.012G151700.3.D;Gorai.012G151700.2.A;Gorai.012G151700.1.D;Gorai.012G151700.5.D;Gorai.012G151700.5.A;Gorai.012G151700.4.A;Gorai.012G151700.3.A;Gorai.012G151700.1.A	Gorai.012G151700.2.D	3267	IEQSGGELHSSEHDGELEDDKSSLIIR	27	1	2979.41	8899		1	yes	no	4	7.6104e-05	38.78	18068000	0	0	0	12822000	5246800	0	0	0	0	0	0	0	5803400	2656500	0	0	0	0
8465	Gorai.008G272200.1.A;Gorai.008G272200.1.D	Gorai.008G272200.1.A	2195;2196	IESADSIPNLHSIITASDGAMVAR	24	0	2467.24	8900		1	no	no	3	2.1107e-06	53.747	70298000	0	0	0	44096000	11931000	14271000	0	0	0	0	0	0	19959000	6040400	7682300	0	0	0
8466	Gorai.012G064000.14.A;Gorai.012G064000.2.A;Gorai.012G064000.3.A;Gorai.012G064000.5.A;Gorai.012G064000.7.A;Gorai.012G064000.4.A;Gorai.012G064000.8.A;Gorai.012G064000.6.A;Gorai.012G064000.9.A;Gorai.012G064000.10.A;Gorai.012G064000.11.A;Gorai.012G064000.12.A;Gorai.012G064000.13.A;Gorai.012G064000.1.A	Gorai.012G064000.14.A	3173	IESALEPEVNEVEQAK	16	0	1783.88	8901		7	yes	no	2	4.142e-05	108.37	36390000	6549200	8421100	7704400	13283000	0	0	0	0	432160	6549200	11622000	7819300	6012400	0	0	0	0	9898000
8467	Gorai.001G267500.1.D;Gorai.001G267500.1.A	Gorai.001G267500.1.D	307	IESGPSETTITPLPHMFVIK	20	0	2196.15	8902		7	yes	no	3	0.00039472	44.382	57992000	10196000	7269900	9306600	20941000	0	10278000	0	0	0	10196000	10033000	9445400	9478500	0	5532500	0	0	0
8468	Gorai.012G091400.1.D	Gorai.012G091400.1.D	3205	IESGSSETTITPLPHTFVIK	20	0	2156.14	8903		1	yes	yes	3	0.044823	16.487	40583000	6743800	5254300	5776300	9866600	6464900	6477500	0	0	0	6743800	7251600	5862500	4465900	3273200	3486900	0	0	0
8469	Gorai.006G244400.2.A;Gorai.006G244400.1.A;Gorai.006G244400.3.A;Gorai.006G244400.1.D;Gorai.006G244400.2.D;Gorai.006G244400.3.D	Gorai.006G244400.2.A	1602;1603	IESIDSLKNLEEIIQASDGAMVAR	24	1	2601.33	8904		6	no	no	3	1.7789e-14	86.557	32380000	4292000	0	0	6417700	10075000	11596000	0	0	0	4292000	0	0	2904800	5100900	6242100	0	0	0
8470	Gorai.004G062500.1.D;Gorai.004G062500.1.A	Gorai.004G062500.1.D	870	IESILVSLPLSAR	13	0	1396.83	8905		0	yes	no	2	0.00066499	68.893	13336000	1452200	755870	0	5376700	2489100	3262200	0	0	0	1452200	1043200	0	2433600	1260200	1756100	0	0	0
8471	Gorai.013G168900.2.D;Gorai.013G168900.2.A;Gorai.013G168900.1.D;Gorai.013G168900.1.A	Gorai.013G168900.2.D	3454	IESLQEELNAVIQK	14	0	1612.87	8906		1	yes	no	2	0.00051635	77.662	7987200	0	1409400	0	5075200	1502600	0	0	0	0	0	1945200	0	2297200	760770	0	0	0	0
8472	Gorai.013G168900.2.D;Gorai.013G168900.2.A;Gorai.013G168900.1.D;Gorai.013G168900.1.A	Gorai.013G168900.2.D	3454	IESLQEELNAVIQKK	15	1	1740.96	8907		1	yes	no	3	0.00065541	51.643	27123000	2012800	0	3416000	6246600	6320600	9127100	0	0	0	2012800	0	3466900	2827300	3200100	4913200	0	0	0
8473	Gorai.003G140000.1.A;Gorai.003G140000.1.D	Gorai.003G140000.1.A	747	IESLYPEEMGPNK	13	0	1505.71	8908		2	yes	no	2	0.0085643	45.158	19968000	3112700	2651800	2574000	8970600	2658700	0	0	0	0	3112700	3659900	2612300	4060300	1346100	0	0	0	0
8474	Gorai.005G184600.1.D;Gorai.005G184600.1.A	Gorai.005G184600.1.D	1260	IESVDEAEKKYVYSIIDGDLLK	22	2	2526.31	8909		8	yes	no	3;4	1.6094e-06	63.869	40191000	0	1573800	0	0	17501000	21116000	0	0	0	0	2172100	0	0	8860600	11367000	0	0	0
8475	Gorai.007G374700.1.D	Gorai.007G374700.1.D	1953	IESVPEMPLVISDAVESVEK	20	0	2170.11	8910		1	yes	yes	2	0.024654	34.179	8846300	2245900	0	3244200	0	3356300	0	0	0	0	2245900	0	3292500	0	1699300	0	0	0	0
8476	Gorai.012G064000.14.A;Gorai.012G064000.2.A;Gorai.012G064000.3.A;Gorai.012G064000.5.A;Gorai.012G064000.7.A;Gorai.012G064000.4.A;Gorai.012G064000.8.A;Gorai.012G064000.9.A;Gorai.012G064000.10.A;Gorai.012G064000.11.A;Gorai.012G064000.12.A;Gorai.012G064000.13.A;Gorai.012G064000.1.A.p3;Gorai.012G064000.2.D;Gorai.012G064000.5.D;Gorai.012G064000.3.D;Gorai.012G064000.1.D;Gorai.012G064000.7.D;Gorai.012G064000.4.D;Gorai.012G064000.8.D;Gorai.012G064000.9.D;Gorai.012G064000.11.D;Gorai.012G064000.10.D;Gorai.012G064000.13.D;Gorai.012G064000.12.D;Gorai.012G064000.14.D	Gorai.012G064000.2.D	3174;3173	IETATVVQEESSLELPK	17	0	1871.97	8911		26	no	no	2	1.3285e-64	214.81	299640000	34072000	62814000	47652000	100190000	12058000	6749500	4566300	13676000	17867000	34072000	86692000	48363000	45347000	6105000	3633300	62923000	138620000	409230000
8477	Gorai.012G064000.14.A;Gorai.012G064000.2.A;Gorai.012G064000.3.A;Gorai.012G064000.5.A;Gorai.012G064000.7.A;Gorai.012G064000.4.A;Gorai.012G064000.9.A;Gorai.012G064000.10.A;Gorai.012G064000.11.A;Gorai.012G064000.12.A;Gorai.012G064000.13.A;Gorai.012G064000.1.A.p3;Gorai.012G064000.2.D;Gorai.012G064000.5.D;Gorai.012G064000.3.D;Gorai.012G064000.1.D;Gorai.012G064000.7.D;Gorai.012G064000.4.D;Gorai.012G064000.9.D;Gorai.012G064000.11.D;Gorai.012G064000.10.D;Gorai.012G064000.13.D;Gorai.012G064000.12.D;Gorai.012G064000.14.D	Gorai.012G064000.2.D	3174;3173	IETATVVQEESSLELPKSDPEGTK	24	1	2586.29	8912		14	no	no	3	6.0845e-24	153.83	354510000	60104000	36628000	68768000	144860000	28670000	0	3816300	5641700	6015900	60104000	50552000	69793000	65569000	14516000	0	52587000	57187000	137790000
8478	Gorai.012G064000.14.A;Gorai.012G064000.2.A;Gorai.012G064000.3.A;Gorai.012G064000.5.A;Gorai.012G064000.7.A;Gorai.012G064000.4.A;Gorai.012G064000.9.A;Gorai.012G064000.10.A;Gorai.012G064000.11.A;Gorai.012G064000.12.A;Gorai.012G064000.13.A;Gorai.012G064000.1.A.p3;Gorai.012G064000.2.D;Gorai.012G064000.5.D;Gorai.012G064000.3.D;Gorai.012G064000.1.D;Gorai.012G064000.7.D;Gorai.012G064000.4.D;Gorai.012G064000.9.D;Gorai.012G064000.11.D;Gorai.012G064000.10.D;Gorai.012G064000.13.D;Gorai.012G064000.12.D;Gorai.012G064000.14.D	Gorai.012G064000.2.D	3174;3173	IETATVVQEESSLELPKSDPEGTKGSDNQISR	32	2	3443.69	8913		37	no	no	3;4	8.0779e-102	203.67	739360000	107420000	6057200	104510000	228950000	171100000	121330000	0	0	0	107420000	8359800	106070000	103630000	86628000	65315000	0	0	0
8479	Gorai.007G314500.2.A;Gorai.007G314500.1.A;Gorai.007G314500.2.D;Gorai.007G314500.1.D	Gorai.007G314500.2.A	1918	IETGHQDTVHDVAMDFYGKR	20	1	2318.07	8914		2	yes	no	4	1.8457e-06	79.568	52483000	9297500	3366700	7432700	0	0	32386000	0	0	0	9297500	4646500	7543600	0	0	17434000	0	0	0
8480	Gorai.006G055700.2.A;Gorai.006G055700.1.A;Gorai.006G055700.3.A;Gorai.006G055700.4.A;Gorai.006G055700.5.A;Gorai.006G055700.2.D;Gorai.006G055700.1.D;Gorai.006G055700.3.D;Gorai.006G055700.4.D;Gorai.006G055700.5.D	Gorai.006G055700.2.A	1389;1390	IETVFQSKPK	10	1	1175.65	8915		1	no	no	2	0.0042521	96.331	68305000	5731200	3634200	5201300	9791600	32301000	11646000	0	0	0	5731200	5015700	5278800	4431900	16354000	6269000	0	0	0
8481	Gorai.008G022400.3.D;Gorai.008G022400.2.D;Gorai.008G022500.1.A;Gorai.008G022400.3.A;Gorai.008G022400.2.A	Gorai.008G022500.1.A	1977;1976	IEVAELK	7	0	800.464	8916		2	no	no	2	0.041468	84.244	23668000	4185000	7405000	4897000	2187700	4992800	0	0	0	0	4185000	10220000	4970000	990220	2527800	0	0	0	0
8482	Gorai.004G223500.4.D;Gorai.004G223500.4.A;Gorai.004G223500.3.D;Gorai.004G223500.3.A;Gorai.004G223500.2.D;Gorai.004G223500.2.A;Gorai.004G223500.1.D;Gorai.004G223500.1.A;Gorai.004G223500.6.D;Gorai.004G223500.6.A;Gorai.004G223500.5.D;Gorai.004G223500.5.A	Gorai.004G223500.4.D	1012	IEVDLINFLQNKK	13	1	1572.89	8917		5	yes	no	3	0.019119	27.681	9996900	806830	415880	0	2846500	2969300	2958400	0	0	0	806830	573980	0	1288400	1503300	1592500	0	0	0
8483	Gorai.004G066100.2.D;Gorai.004G066100.2.A;Gorai.004G066100.3.D;Gorai.004G066100.3.A;Gorai.004G066100.1.D;Gorai.004G066100.1.A	Gorai.004G066100.2.D	879	IEVGGNVVGVFDLGPGR	17	0	1683.89	8918		1	yes	no	2	0.029371	27.862	2444800	0	0	0	0	2444800	0	0	0	0	0	0	0	0	1237800	0	0	0	0
8484	Gorai.007G033400.2.A;Gorai.007G033400.1.A;Gorai.007G033400.2.D;Gorai.007G033400.1.D	Gorai.007G033400.2.D	1659;1658	IEVIWNSVVVEAYGDR	16	0	1847.94	8919		4	no	no	2	0.00040425	73.624	19587000	5250600	4435400	0	9900700	0	0	0	0	0	5250600	6121400	0	4481300	0	0	0	0	0
8485	Gorai.002G192900.2.D;Gorai.002G192900.1.D;Gorai.002G192900.3.D;Gorai.012G153600.1.A	Gorai.012G153600.1.A	3270;521	IEVSAQNSWIGK	12	0	1330.69	8920		10	no	no	2	1.6215e-05	161.63	185490000	13174000	10735000	8166500	44120000	0	32164000	35137000	26433000	15566000	13174000	14816000	8288200	19970000	0	17314000	484170000	267940000	356520000
8486	Gorai.002G192900.2.D;Gorai.002G192900.1.D;Gorai.002G192900.3.D;Gorai.012G153600.1.A	Gorai.012G153600.1.A	3270;521	IEVSAQNSWIGKGGAFTGEISVEQLKDIGCK	31	2	3320.67	8921		2	no	no	4	0.014408	20.734	21701000	0	0	0	0	5556700	16144000	0	0	0	0	0	0	0	2813300	8690600	0	0	0
8487	Gorai.012G153600.1.D	Gorai.012G153600.1.D	3271	IEVSGQNSWIGK	12	0	1316.67	8922		17	yes	yes	2	3.7722e-21	190.88	203850000	14728000	7988800	7262500	51742000	26197000	30267000	34006000	19974000	11685000	14728000	11026000	7370800	23420000	13263000	16293000	468590000	202470000	267640000
8488	Gorai.007G186000.1.D	Gorai.007G186000.1.D	1816	IEVVGSMDHQNLVPLR	16	0	1805.95	8923		0	yes	yes	3	0.0027918	70.281	28311000	0	0	4708700	9088500	7068400	7445700	0	0	0	0	0	4778900	4113700	3578700	4008100	0	0	0
8489	Gorai.008G293200.1.A	Gorai.008G293200.1.A	2219	IEWDFRLPLVK	11	1	1414.8	8924		13	yes	yes	3	7.6148e-05	102.52	39590000	7179700	3637200	6248200	6997800	9128400	6399000	0	0	0	7179700	5019900	6341400	3167400	4621700	3444600	0	0	0
8490	Gorai.003G109000.1.A;Gorai.003G109000.4.A;Gorai.003G109000.3.A;Gorai.003G109000.2.A;Gorai.003G109000.6.D;Gorai.003G109000.6.A;Gorai.003G109000.5.A;Gorai.003G109000.7.A;Gorai.003G109000.1.D;Gorai.003G109000.4.D;Gorai.003G109000.3.D;Gorai.003G109000.2.D;Gorai.003G109000.5.D;Gorai.003G109000.7.D	Gorai.003G109000.1.D	718;719	IEWPKDPEIR	10	1	1281.67	8925		3	no	no	3	0.0015805	42.743	2283900	0	0	0	0	0	2283900	0	0	0	0	0	0	0	0	1229500	0	0	0
8491	Gorai.003G059200.3.D;Gorai.003G059200.4.D;Gorai.003G059200.2.D;Gorai.003G059200.1.D;Gorai.003G059200.3.A;Gorai.003G059200.4.A;Gorai.003G059200.2.A;Gorai.003G059200.1.A	Gorai.003G059200.3.D	667	IEWYPGK	7	0	891.449	8926		3	yes	no	2	0.0082204	75.311	22389000	2077000	1651700	1969100	3752400	9121900	3816500	0	0	0	2077000	2279600	1998500	1698400	4618400	2054500	0	0	0
8492	Gorai.007G072500.3.D;Gorai.007G072500.3.A;Gorai.007G072500.4.D;Gorai.007G072500.4.A;Gorai.007G072500.2.D;Gorai.007G072500.2.A	Gorai.007G072500.3.D	1714	IFAESILR	8	0	947.544	8927		2	yes	no	2	0.048498	65.038	7969900	2003600	1604200	1734800	2627300	0	0	0	0	0	2003600	2214100	1760600	1189200	0	0	0	0	0
8493	Gorai.006G206300.1.A;Gorai.006G206300.2.A;Gorai.006G206300.1.D;Gorai.006G206300.2.D	Gorai.006G206300.1.D	1545;1546	IFAKPVPGTTAEEIAGGLTEISAIYESVDEPEEALK	36	1	3773.91	8928		7	no	no	3	5.2861e-06	40.407	33768000	0	3334400	0	17363000	6656400	6414500	0	0	0	0	4602000	0	7859000	3370100	3453000	0	0	0
8494	Gorai.006G206300.1.A;Gorai.006G206300.2.A;Gorai.006G206300.1.D;Gorai.006G206300.2.D	Gorai.006G206300.1.D	1545;1546	IFAKPVPGTTAEEIAGGLTEISAIYESVDEPEEALKLLQK	40	2	4256.24	8929		5	no	no	4	1.2152e-14	62.938	43531000	0	0	0	4326200	13089000	26116000	0	0	0	0	0	0	1958200	6626900	14059000	0	0	0
8495	Gorai.005G192900.1.A	Gorai.005G192900.1.A	1267	IFASLVPDSSAK	12	0	1233.66	8930		6	yes	yes	2	6.7267e-05	111.61	31190000	3810800	0	0	0	12576000	14803000	0	0	0	3810800	0	0	0	6367400	7968600	0	0	0
8496	Gorai.002G123300.2.D;Gorai.002G123300.2.A;Gorai.002G123300.1.D;Gorai.002G123300.1.A	Gorai.002G123300.2.D	452	IFDFLADESLNFKR	14	1	1713.87	8931		4	yes	no	3	0.0011728	48.704	10441000	0	332320	1189600	3332000	3219600	2367400	0	0	0	0	458640	1207300	1508200	1630100	1274400	0	0	0
8497	Gorai.008G235200.4.D;Gorai.008G235200.4.A;Gorai.008G235200.3.D;Gorai.008G235200.3.A;Gorai.008G235200.2.D;Gorai.008G235200.2.A;Gorai.008G235200.1.D;Gorai.008G235200.1.A	Gorai.008G235200.4.D	2156	IFDLMQK	7	0	893.468	8932		3	yes	no	2	0.0061865	73.039	3645700	0	0	1131400	0	2514300	0	0	0	0	0	0	1148300	0	1273000	0	0	0	0
8498	Gorai.002G056400.4.D;Gorai.002G056400.3.D;Gorai.002G056400.2.D;Gorai.002G056400.1.D	Gorai.002G056400.4.D	379	IFDLNRLDEQPR	12	1	1514.78	8933		5	yes	no	3	0.00053329	73.848	32036000	4737500	2508700	4481000	8398500	6243200	5666700	0	0	0	4737500	3462300	4547900	3801400	3160900	3050500	0	0	0
8499	Gorai.013G038900.3.D;Gorai.013G038900.1.D;Gorai.013G038900.3.A;Gorai.013G038900.1.A;Gorai.013G038900.2.D;Gorai.013G038900.2.A	Gorai.013G038900.3.D	3349	IFDLTYSIK	9	0	1098.6	8934		2	yes	no	2	0.0060028	69.812	15948000	3075100	0	3302500	0	5085000	4485700	0	0	0	3075100	0	3351700	0	2574500	2414700	0	0	0
8500	Gorai.009G253500.1.A;Gorai.009G253500.1.D;Gorai.009G253500.3.A;Gorai.009G253500.3.D;Gorai.009G285100.1.A;Gorai.009G285100.1.D	Gorai.009G285100.1.A	2546;2515	IFDLYHFNGIAK	12	0	1436.75	8935		9	no	no	3	0.00014785	90.05	35313000	3433000	4160100	4633300	8210000	8134500	6742000	0	0	0	3433000	5741500	4702400	3716000	4118500	3629300	0	0	0
8501	Gorai.011G145600.1.D;Gorai.011G145600.1.A;Gorai.011G145600.3.D;Gorai.011G145600.3.A;Gorai.011G145600.2.D;Gorai.011G145600.2.A	Gorai.011G145600.1.D	3009	IFDTTLRDGEQSPGATLTSK	20	1	2136.07	8936		6	yes	no	3	2.8461e-06	76.155	42037000	0	1792900	0	10141000	11204000	18900000	0	0	0	0	2474500	0	4590200	5672400	10174000	0	0	0
8502	Gorai.008G267400.1.D	Gorai.008G267400.1.D	2190	IFEFLHGSVVDSPIISQANCQQIITVLLQSMK	32	0	3614.88	8937		1	yes	yes	3	0.031787	14.593	6967600	0	1582600	963920	4421100	0	0	0	0	0	0	2184200	978300	2001100	0	0	0	0	0
8503	Gorai.012G055000.1.D;Gorai.012G055000.1.A;Gorai.011G097500.1.D;Gorai.011G097500.1.A;Gorai.007G036500.1.D;Gorai.007G036500.1.A;Gorai.001G238700.2.D;Gorai.001G238700.2.A;Gorai.001G238700.1.D;Gorai.001G238700.1.A;Gorai.006G020700.1.A;Gorai.011G097500.2.D;Gorai.011G097500.2.A;Gorai.006G020700.1.D	Gorai.012G055000.1.D	283	IFEGEALLR	9	0	1046.58	8938		15	yes	no	2	4.3429e-06	168.45	167870000	18390000	12430000	19107000	46874000	35434000	34981000	652740	0	0	18390000	17155000	19392000	21216000	17940000	18831000	8994600	0	0
8504	Gorai.012G055000.1.D;Gorai.012G055000.1.A;Gorai.011G097500.1.D;Gorai.011G097500.1.A;Gorai.007G036500.1.D;Gorai.007G036500.1.A;Gorai.001G238700.2.D;Gorai.001G238700.2.A;Gorai.001G238700.1.D;Gorai.001G238700.1.A;Gorai.006G020700.1.A;Gorai.011G097500.2.D;Gorai.011G097500.2.A;Gorai.006G020700.1.D	Gorai.012G055000.1.D	283	IFEGEALLRR	10	1	1202.68	8939		13	yes	no	3	3.8138e-05	118.18	66332000	6825200	1669600	5310400	15967000	16784000	19676000	98895	0	0	6825200	2304300	5389600	7227100	8497900	10592000	1362800	0	0
8505	Gorai.012G117900.1.D;Gorai.012G117900.2.D	Gorai.012G117900.1.D	3223	IFELLHSPASGFSIISPENLK	21	0	2298.23	8940		1	yes	no	3	0.043879	16.299	15831000	4375300	4525400	2261900	0	0	0	1145600	3523100	0	4375300	6245600	2295600	0	0	0	15787000	35712000	0
8506	Gorai.012G002900.5.D;Gorai.012G002900.4.D;Gorai.012G002900.3.D;Gorai.012G002900.2.D;Gorai.012G002900.1.D;Gorai.012G002900.7.D;Gorai.012G002900.7.A;Gorai.012G002900.6.D;Gorai.012G002900.6.A;Gorai.012G002900.5.A;Gorai.012G002900.4.A;Gorai.012G002900.3.A;Gorai.012G002900.2.A;Gorai.012G002900.1.A	Gorai.012G002900.5.D	3120	IFENHVVVGELIQSK	15	0	1710.93	8941		1	yes	no	3	0.00067792	65.467	26645000	0	639970	0	8184400	8866800	8953500	0	0	0	0	883240	0	3704400	4489200	4819800	0	0	0
8507	Gorai.004G280500.1.D;Gorai.004G280500.3.D;Gorai.004G280500.2.D	Gorai.004G280500.1.D	1084	IFESPLLELLVK	12	0	1399.83	8942		18	yes	no	2	8.3077e-05	109.42	81243000	11029000	8837000	13659000	21083000	16505000	10038000	91819	0	0	11029000	12196000	13863000	9542800	8356300	5403800	1265200	0	0
8508	Gorai.009G224700.2.D;Gorai.009G224700.2.A;Gorai.009G224700.1.D;Gorai.009G224700.1.A	Gorai.009G224700.2.D	2486	IFETQQETYENTER	14	0	1786.8	8943		1	yes	no	2	0.021255	34.378	16789000	3531900	2033600	2909100	4472500	3841800	0	0	0	0	3531900	2806600	2952500	2024400	1945100	0	0	0	0
8509	Gorai.009G272200.1.A	Gorai.009G272200.1.A	2534	IFEVDDHIGVAIAGLTADGR	20	0	2068.06	8944		2	yes	yes	3	0.00073142	38.878	22341000	2352000	2854800	1919400	7022800	4704800	3487600	0	0	0	2352000	3940000	1948100	3178700	2382000	1877400	0	0	0
8510	Gorai.004G117700.1.D	Gorai.004G117700.1.D	917	IFEYKDAGVNCVAVGSSPR	19	1	2068	8945		36	no	no	2;3	1.1714e-77	220.61	750790000	29768000	3101500	22204000	112820000	256990000	325900000	0	0	0	29768000	4280500	22535000	51067000	130110000	175430000	0	0	0
8511	Gorai.013G022900.2.A;Gorai.013G022900.1.A;Gorai.013G022900.2.D;Gorai.013G022900.1.D	Gorai.013G022900.2.A	3321;3322	IFFIAWSPDTSK	12	0	1410.72	8946		13	no	no	2	2.9335e-07	145.89	78907000	7670200	9994200	9780300	17286000	17579000	14823000	0	0	1773700	7670200	13793000	9926200	7824100	8900200	7979500	0	0	40625000
8512	Gorai.002G254800.1.D;Gorai.002G254800.1.A;Gorai.002G254700.1.D;Gorai.002G254700.1.A;Gorai.006G198000.1.D;Gorai.006G198000.1.A;Gorai.008G277000.1.A;Gorai.004G210500.1.D;Gorai.003G159500.1.D;Gorai.003G159500.1.A;Gorai.004G210500.1.A;Gorai.008G277000.1.D;Gorai.003G135600.1.A;Gorai.013G264800.1.D;Gorai.013G264800.1.A	Gorai.002G254800.1.D	599;742;3560	IFFIAWSPDTSR	12	0	1438.72	8947		46	no	no	2	1.0036e-54	236.17	486070000	59912000	56842000	53136000	99810000	105270000	95484000	4613200	6742300	4257700	59912000	78450000	53929000	45176000	53298000	51400000	63568000	68343000	97517000
8513	Gorai.008G061900.1.A;Gorai.008G061900.1.D	Gorai.008G061900.1.A	2019;2020	IFFRDIWPSSEEVANVVQSSVLPDMFK	27	1	3139.57	8948		6	no	no	3	4.0998e-15	80.847	31458000	0	0	0	0	12481000	18976000	0	0	0	0	0	0	0	6319300	10215000	0	0	0
8514	Gorai.004G229800.1.D;Gorai.003G142400.2.D;Gorai.004G229800.3.D;Gorai.004G229800.2.D;Gorai.003G142400.1.A;Gorai.003G142400.1.D;Gorai.003G142400.2.A;Gorai.003G142400.3.D;Gorai.003G142400.3.A;Gorai.013G267000.2.D;Gorai.013G267000.2.A;Gorai.013G267000.1.D;Gorai.013G267000.1.A;Gorai.009G107700.4.D;Gorai.009G107700.3.D;Gorai.009G107700.4.A;Gorai.009G107700.2.A;Gorai.009G107700.1.D;Gorai.009G107700.1.A;Gorai.009G107700.2.D;Gorai.009G107700.3.A	Gorai.004G229800.1.D	754	IFGHALEDSHSK	12	0	1339.65	8949		1	yes	no	3	0.022577	28.903	12302000	2037700	0	1674900	4253100	4186700	0	98929	0	50606	2037700	0	1699900	1925000	2119700	0	1363200	0	1159100
8515	Gorai.004G262400.3.D;Gorai.004G262400.3.A;Gorai.004G262400.1.D;Gorai.004G262400.1.A;Gorai.004G262400.2.D;Gorai.004G262400.2.A;Gorai.004G262400.5.D;Gorai.004G262400.5.A	Gorai.004G262400.3.D	1057	IFGHEASGIVESVGEGVTEFVK	22	0	2290.15	8950		0	yes	no	2	0.014358	38.189	10182000	0	0	0	6159700	4022200	0	0	0	0	0	0	0	2788000	2036400	0	0	0	0
8516	Gorai.013G145300.6.D;Gorai.013G145300.6.A;Gorai.013G145300.5.D;Gorai.013G145300.5.A;Gorai.013G145300.4.D;Gorai.013G145300.4.A;Gorai.013G145300.3.D;Gorai.013G145300.3.A;Gorai.013G145300.2.D;Gorai.013G145300.2.A;Gorai.013G145300.7.D;Gorai.013G145300.7.A;Gorai.013G145300.1.D;Gorai.013G145300.1.A;Gorai.013G145300.8.D;Gorai.013G145300.8.A	Gorai.013G145300.6.D	3430	IFGPGNQYVTAAK	13	0	1364.71	8951		3	yes	no	2	0.00012675	103.26	25195000	0	0	0	8377200	8777300	8040800	0	0	0	0	0	0	3791700	4443900	4328400	0	0	0
8517	Gorai.011G246200.1.D	Gorai.011G246200.1.D	3093	IFGTFISFLK	10	0	1171.66	8952		1	yes	yes	2	0.012055	49.418	7540800	1309400	0	1781200	0	2386900	1766900	296460	0	0	1309400	0	1807800	0	1208500	951140	4085200	0	0
8518	Gorai.011G246200.1.A	Gorai.011G246200.1.A	3092	IFGTFITFLK	10	0	1185.68	8953		1	yes	yes	2	0.048423	34.253	3564500	0	0	0	0	2308200	1256300	0	0	0	0	0	0	0	1168600	676290	0	0	0
8519	Gorai.002G060900.1.D;Gorai.002G060900.1.A	Gorai.002G060900.1.D	383	IFGVWLSGVELLR	13	0	1487.85	8954		0	yes	no	2	0.015904	52.79	5457900	1390400	1219600	974370	0	0	0	0	1113400	760230	1390400	1683100	988900	0	0	0	0	11286000	17412000
8520	Gorai.008G281900.1.A	Gorai.008G281900.1.A	2205	IFHYGSISLIEEPCK	15	0	1791.89	8955		1	yes	yes	3	0.0061927	45.992	25853000	3218300	2288000	2509300	11042000	0	6452500	342970	0	0	3218300	3157700	2546700	4997700	0	3473400	4726000	0	0
8521	Gorai.007G206100.1.A;Gorai.007G206100.2.A;Gorai.007G206100.1.D;Gorai.007G206100.2.D	Gorai.007G206100.1.A	1836;1837	IFIVYYSMYGHVEK	14	0	1747.86	8956		1	no	no	2	0.015217	35.959	72796000	0	0	0	32886000	19953000	19958000	0	0	0	0	0	0	14885000	10102000	10743000	0	0	0
8522	Gorai.013G014400.1.A;Gorai.013G014400.1.D	Gorai.013G014400.1.A	3312	IFKEHLDGGRPGGDR	15	2	1652.84	8957		8	no	no	4	0.00095405	50.088	23489000	1919600	390580	1335200	7657900	6258900	5927300	0	0	0	1919600	539060	1355100	3466100	3168900	3190700	0	0	0
8523	Gorai.010G009100.1.A;Gorai.010G009100.1.D;Gorai.009G272200.1.D;Gorai.002G126700.1.D;Gorai.002G126700.1.A	Gorai.010G009100.1.D	2698;2697;459	IFKVDDHIGVAIAGLTADGR	20	1	2067.11	8958		6	no	no	4	2.0272e-05	60.764	18716000	2121800	0	1940500	4913900	4700200	5040000	0	0	0	2121800	0	1969400	2224100	2379700	2713100	0	0	0
8524	Gorai.006G004600.3.D;Gorai.006G004600.2.D;Gorai.006G004600.1.D	Gorai.006G004600.3.D	1344	IFLEDGHHIGIAQSYAK	17	0	1897.97	8959		4	no	no	3	0.0026181	43.37	98288000	11337000	6580500	10812000	21813000	21549000	26196000	0	0	0	11337000	9082100	10974000	9873300	10910000	14102000	0	0	0
8525	Gorai.002G255200.1.A;Gorai.009G102900.1.D;Gorai.013G264400.1.A;Gorai.003G040200.1.D;Gorai.003G134900.1.A;Gorai.003G134900.1.D;Gorai.012G102800.1.D;Gorai.012G102800.1.A;Gorai.011G053000.1.D;Gorai.011G053000.1.A;Gorai.009G102900.1.A;Gorai.004G004600.1.A.p2;Gorai.004G004600.1.D.p2;Gorai.004G003000.1.D;Gorai.004G003000.1.A;Gorai.004G002700.1.D;Gorai.004G002700.1.A;Gorai.003G138000.1.D;Gorai.003G138000.1.A;Gorai.002G255200.1.D;Gorai.013G264400.1.D	Gorai.002G255200.1.A	603	IFLENVIR	8	0	1002.59	8960		17	yes	no	2	1.3616e-08	205.13	162120000	59153000	16238000	39053000	22032000	9161300	15072000	728790	683210	0	59153000	22411000	39636000	9972300	4638300	8113600	10043000	6925400	0
8526	Gorai.002G255200.1.A;Gorai.009G102900.1.D;Gorai.013G264400.1.A;Gorai.003G040200.1.D;Gorai.003G134900.1.A;Gorai.003G134900.1.D;Gorai.012G102800.1.D;Gorai.012G102800.1.A;Gorai.011G053000.1.D;Gorai.011G053000.1.A;Gorai.009G102900.1.A;Gorai.004G004600.1.A.p2;Gorai.004G004600.1.D.p2;Gorai.004G003000.1.D;Gorai.004G003000.1.A;Gorai.004G002700.1.D;Gorai.004G002700.1.A;Gorai.003G138000.1.D;Gorai.003G138000.1.A;Gorai.002G255200.1.D;Gorai.013G264400.1.D	Gorai.002G255200.1.A	603	IFLENVIRDAVTYTEHAR	18	1	2146.12	8961		2	yes	no	3	1.0701e-05	91.457	11285000	11285000	0	0	0	0	0	0	0	0	11285000	0	0	0	0	0	0	0	0
8527	Gorai.009G111800.4.D;Gorai.009G111800.3.D;Gorai.009G111800.2.D;Gorai.009G111800.1.D;Gorai.009G111800.5.D	Gorai.009G111800.4.D	2356	IFLEQQLR	8	0	1045.59	8962		1	yes	no	2	0.016437	55.504	15215000	0	3155400	2683900	9376000	0	0	0	0	0	0	4354900	2723900	4243800	0	0	0	0	0
8528	Gorai.009G111800.4.D;Gorai.009G111800.3.D;Gorai.009G111800.2.D;Gorai.009G111800.1.D;Gorai.009G111800.5.D	Gorai.009G111800.4.D	2356	IFLEQQLRDWEAR	13	1	1702.88	8963		3	yes	no	3	0.00060336	61.641	29577000	2107300	0	0	4055700	12160000	11254000	0	0	0	2107300	0	0	1835700	6156500	6058200	0	0	0
8529	Gorai.004G253600.1.D;Gorai.004G253600.1.A	Gorai.004G253600.1.D	1045	IFLQQPTTESQLR	13	0	1559.83	8964		6	yes	no	2	1.2849e-28	192.1	170160000	13474000	7656800	13192000	70725000	32410000	31109000	1041100	438170	118100	13474000	10567000	13388000	32012000	16409000	16746000	14346000	4441500	2704900
8530	Gorai.001G180400.1.D;Gorai.001G180400.1.A;Gorai.001G180400.2.D;Gorai.001G180400.2.A	Gorai.001G180400.1.D	206	IFLVSSR	7	0	820.481	8965		2	yes	no	2	0.0094801	68.915	10237000	2565200	1229300	1971600	0	4470600	0	0	0	0	2565200	1696600	2001000	0	2263500	0	0	0	0
8531	Gorai.006G012900.3.A;Gorai.006G012900.1.A;Gorai.006G012900.3.D;Gorai.006G012900.1.D;Gorai.006G012900.2.A;Gorai.006G012900.2.D;Gorai.006G012900.4.A;Gorai.006G012900.5.A;Gorai.006G012900.4.D;Gorai.006G012900.5.D	Gorai.006G012900.3.A	1356	IFLVTLK	7	0	832.542	8966		1	yes	no	2	0.013678	58.981	13008000	2478100	3180700	2478500	4600600	0	0	270190	0	0	2478100	4389800	2515400	2082300	0	0	3723100	0	0
8532	Gorai.009G269100.2.D;Gorai.007G004300.3.A;Gorai.007G004300.3.D;Gorai.007G004300.2.A;Gorai.006G192200.1.A;Gorai.009G269100.5.D;Gorai.009G269100.4.A;Gorai.006G192200.2.D;Gorai.009G269100.2.A;Gorai.009G269100.5.A;Gorai.009G269100.4.D;Gorai.002G121100.1.D;Gorai.002G121100.1.A;Gorai.007G004300.8.A;Gorai.007G004300.8.D;Gorai.006G192200.1.D;Gorai.006G192200.2.A;Gorai.007G004300.5.A;Gorai.007G004300.5.D;Gorai.007G004300.6.A;Gorai.007G004300.7.A;Gorai.007G004300.7.D;Gorai.007G004300.6.D;Gorai.007G004300.2.D;Gorai.007G004300.1.D;Gorai.007G004300.1.A;Gorai.009G269100.1.D;Gorai.009G269100.1.A;Gorai.009G269100.3.A;Gorai.007G004300.4.A;Gorai.007G004300.4.D;Gorai.009G269100.3.D	Gorai.009G269100.2.D	450	IFNGSGKPIDNGPPILPEAYLDISGSSINPSER	33	1	3453.74	8967		20	yes	no	3	3.6877e-31	103.85	166220000	16980000	19238000	21199000	37236000	36477000	35092000	0	0	0	16980000	26551000	21515000	16854000	18468000	18891000	0	0	0
8533	Gorai.013G112000.2.A;Gorai.013G112000.1.A;Gorai.013G112000.2.D;Gorai.013G112000.1.D;Gorai.013G112000.3.A;Gorai.013G112000.3.D;Gorai.013G112000.4.A.p2;Gorai.013G112000.4.D.p2;Gorai.007G248500.2.D;Gorai.007G248500.2.A;Gorai.007G248500.1.D;Gorai.007G248500.1.A	Gorai.013G112000.2.A	3394	IFNLKEFLTK	10	1	1251.72	8968		6	yes	no	3	0.00046658	91.549	10732000	0	0	0	0	6115900	4616400	0	0	0	0	0	0	0	3096500	2485100	0	0	0
8534	Gorai.011G229600.1.A;Gorai.011G229600.2.A;Gorai.011G229600.1.D;Gorai.011G229600.2.D	Gorai.011G229600.1.A	3075;3076	IFNMQFEELHQR	12	0	1590.76	8969		1	no	no	3	0.00066598	65.395	16787000	3307700	0	574350	5879500	2519200	4506400	0	0	0	3307700	0	582910	2661200	1275500	2425900	0	0	0
8535	Gorai.009G423800.5.D;Gorai.009G423800.5.A;Gorai.009G423800.3.D;Gorai.009G423800.3.A;Gorai.009G423800.2.D;Gorai.009G423800.2.A;Gorai.009G423800.4.D;Gorai.009G423800.4.A;Gorai.009G423800.1.D;Gorai.009G423800.1.A	Gorai.009G423800.5.D	2663	IFNSDGSEPEMCGNGVR	17	0	1867.78	8970		9	yes	no	2	5.826e-09	130.01	56100000	3076700	1449300	2198300	15905000	13498000	19973000	0	0	0	3076700	2000200	2231100	7198900	6833800	10752000	0	0	0
8536	Gorai.004G048300.1.A;Gorai.004G048300.2.A;Gorai.004G048300.1.D;Gorai.004G048300.2.D	Gorai.004G048300.1.D	859;858	IFNTNNLWLNLNAVK	15	0	1772.96	8971		5	no	no	2	6.3814e-17	157.24	316850000	0	0	18734000	105240000	112530000	80345000	0	0	0	0	0	19013000	47633000	56974000	43251000	0	0	0
8537	Gorai.007G188400.6.A;Gorai.007G188400.5.A;Gorai.007G188400.4.A;Gorai.007G188400.2.A;Gorai.007G188400.10.A;Gorai.007G188400.3.A;Gorai.007G188400.8.A;Gorai.007G188400.7.A;Gorai.007G188400.1.A;Gorai.007G188400.9.A;Gorai.007G188400.11.A;Gorai.007G188400.12.A;Gorai.011G181500.1.D;Gorai.011G181500.1.A;Gorai.007G188400.6.D;Gorai.007G188400.5.D;Gorai.007G188400.4.D;Gorai.007G188400.2.D;Gorai.007G188400.3.D;Gorai.007G188400.10.D;Gorai.007G188400.8.D;Gorai.007G188400.7.D;Gorai.007G188400.1.D;Gorai.007G188400.9.D;Gorai.007G188400.11.D;Gorai.007G188400.12.D	Gorai.007G188400.6.A	1821;1822	IFNTNNLWVNLNAIK	15	0	1772.96	8972		12	no	no	2	3.9319e-63	229.16	347520000	19201000	9139800	18734000	105240000	112530000	80345000	1142300	1190700	0	19201000	12614000	19013000	47633000	56974000	43251000	15740000	12070000	0
8538	Gorai.003G134600.3.D;Gorai.003G134600.3.A;Gorai.003G134600.2.D;Gorai.003G134600.2.A;Gorai.003G134600.1.D;Gorai.003G134600.1.A;Gorai.009G100900.4.D;Gorai.007G128200.1.D;Gorai.007G128200.1.A;Gorai.004G090000.1.D;Gorai.004G090000.1.A;Gorai.004G090000.2.D;Gorai.004G090000.2.A;Gorai.005G061000.1.D;Gorai.005G061000.1.A;Gorai.008G145200.1.D;Gorai.008G145200.1.A;Gorai.002G253300.1.D;Gorai.002G253300.1.A;Gorai.002G253300.2.D;Gorai.002G253300.2.A;Gorai.002G253300.3.D;Gorai.002G253300.3.A;Gorai.009G422900.4.D;Gorai.009G422900.3.D;Gorai.009G422900.4.A;Gorai.009G422900.3.A;Gorai.009G422900.2.D;Gorai.009G422900.1.D;Gorai.009G422900.2.A;Gorai.009G422900.1.A;Gorai.011G256100.7.D;Gorai.011G256100.4.D;Gorai.011G256100.3.D;Gorai.011G256100.2.D;Gorai.011G256100.1.D;Gorai.011G256100.7.A;Gorai.011G256100.4.A;Gorai.011G256100.3.A;Gorai.011G256100.2.A;Gorai.011G256100.1.A;Gorai.011G256100.5.A;Gorai.011G256100.5.D;Gorai.011G256100.6.D;Gorai.011G256100.6.A	Gorai.011G256100.7.D	2085;3097;741;1760;597;2662	IFNTYGPR	8	0	966.492	8973		13	no	no	2	3.6613e-05	195.98	108910000	33366000	21518000	24772000	26312000	0	0	1319300	1626700	0	33366000	29698000	25142000	11910000	0	0	18180000	16490000	0
8539	Gorai.003G066300.2.A;Gorai.003G066300.1.A;Gorai.003G066300.4.A;Gorai.003G066300.2.D;Gorai.003G066300.1.D;Gorai.003G066300.4.D	Gorai.003G066300.2.A	671	IFPAVSPTFLIR	12	0	1359.79	8974		0	yes	no	2	0.048072	44.309	12814000	1759900	1353300	2501900	7199100	0	0	0	0	0	1759900	1867700	2539200	3258500	0	0	0	0	0
8540	Gorai.003G109000.1.A;Gorai.003G109000.4.A;Gorai.003G109000.3.A;Gorai.003G109000.2.A;Gorai.003G109000.6.D;Gorai.003G109000.6.A;Gorai.003G109000.5.A;Gorai.003G109000.1.D;Gorai.003G109000.4.D;Gorai.003G109000.3.D;Gorai.003G109000.2.D;Gorai.003G109000.5.D	Gorai.003G109000.1.D	718;719	IFPDEWENYLER	12	0	1609.74	8975		7	no	no	2	0.0012415	72.006	20742000	761400	0	2135500	7195200	5330900	5318700	0	0	0	761400	0	2167400	3256700	2699000	2863100	0	0	0
8541	Gorai.001G093800.3.A;Gorai.001G093800.2.A;Gorai.001G093800.1.A;Gorai.001G093800.3.D;Gorai.001G093800.2.D;Gorai.001G093800.1.D;Gorai.004G062900.2.D;Gorai.004G062900.1.D;Gorai.004G062900.2.A;Gorai.004G062900.1.A	Gorai.001G093800.3.D	130;129;871	IFPRPTAGPLRPIVHGQTLK	20	2	2197.28	8976		1	no	no	5	0.0083066	27.7	11358000	1820800	0	0	0	0	9537100	0	0	0	1820800	0	0	0	0	5133900	0	0	0
8542	Gorai.004G026700.1.D;Gorai.004G026700.2.D;Gorai.004G026700.2.A;Gorai.004G026700.1.A	Gorai.004G026700.1.D	826;825	IFQFNGSNSSIQER	14	0	1625.78	8977		22	no	no	2	8.3259e-65	240.08	246660000	14589000	11546000	12044000	69230000	60448000	78802000	0	0	0	14589000	15935000	12224000	31335000	30605000	42420000	0	0	0
8543	Gorai.006G075100.3.A;Gorai.006G075100.1.A;Gorai.006G075100.2.A;Gorai.006G075100.3.D;Gorai.006G075100.1.D;Gorai.006G075100.2.D	Gorai.006G075100.3.D	1403;1404	IFQITVHSQVPIIGLVMGER	20	0	2236.24	8978		1	no	no	3	0.00052154	42.309	7551600	0	0	0	7551600	0	0	0	0	0	0	0	0	3418100	0	0	0	0	0
8544	Gorai.012G133400.1.D;Gorai.012G133400.2.D;Gorai.012G133400.3.D;Gorai.012G133400.2.A;Gorai.012G133400.1.A;Gorai.012G133400.3.A	Gorai.012G133400.2.A	3241;3242	IFSHPDVVAEEPWYGIEQEYTLLQK	25	0	2990.47	8979		42	no	no	2;3	1.2382e-34	156.74	878070000	79864000	55643000	98881000	247720000	205720000	190240000	0	0	0	79864000	76794000	100360000	112120000	104160000	102410000	0	0	0
8545	Gorai.012G133400.1.D;Gorai.012G133400.2.D;Gorai.012G133400.3.D;Gorai.012G133400.2.A;Gorai.012G133400.1.A;Gorai.012G133400.3.A	Gorai.012G133400.2.A	3241;3242	IFSHPDVVAEEPWYGIEQEYTLLQKDTK	28	1	3334.64	8980		19	no	no	3;4	1.441e-63	175.48	315560000	6873800	0	0	0	135510000	173180000	0	0	0	6873800	0	0	0	68607000	93223000	0	0	0
8546	Gorai.001G203300.1.D;Gorai.001G203300.2.D;Gorai.001G203300.4.D;Gorai.001G203300.3.D	Gorai.001G203300.1.D	234	IFSHPGVAAEEPWYGIEQEYTLLQK	25	0	2904.43	8981		1	yes	no	3	0.043765	11.853	29467000	3645700	0	0	15724000	10097000	0	0	0	0	3645700	0	0	7117100	5112100	0	0	0	0
8547	Gorai.008G189300.3.A;Gorai.008G189300.4.D;Gorai.008G189300.4.A;Gorai.008G189300.2.D;Gorai.008G189300.2.A;Gorai.008G189300.1.D;Gorai.008G189300.1.A;Gorai.008G189300.3.D	Gorai.008G189300.3.A	2110	IFSLSTGTVR	10	0	1079.6	8982		0	yes	no	2	0.0049974	63.816	15358000	0	0	0	4941800	4584300	5831800	0	0	0	0	0	0	2236800	2321000	3139300	0	0	0
8548	Gorai.012G006700.1.D	Gorai.012G006700.1.D	3124	IFSNMFIHDFDAGVPFLSAR	20	0	2283.11	8983		5	yes	yes	3	2.1517e-06	78.012	24749000	3346900	3651600	4576400	8386200	4787900	0	0	0	0	3346900	5039700	4644600	3795800	2424100	0	0	0	0
8549	Gorai.005G226100.1.A;Gorai.005G226100.1.D;Gorai.005G226100.2.D;Gorai.005G226100.2.A;Gorai.005G226100.7.A.p2;Gorai.005G226100.7.D.p2;Gorai.005G226100.4.D.p2;Gorai.005G226100.4.A.p2;Gorai.005G226100.3.D.p2;Gorai.005G226100.3.A.p2;Gorai.005G226100.5.D.p2;Gorai.005G226100.5.A.p2	Gorai.005G226100.1.A	1302	IFSPNVLDITLVDLPGITK	19	0	2054.17	8984		1	no	no	2	0.0017807	42.209	12338000	1015100	1852700	1423600	5158200	1226600	1661400	0	0	0	1015100	2557000	1444800	2334700	621030	894360	0	0	0
8550	Gorai.007G275600.5.A;Gorai.007G275600.4.A;Gorai.007G275600.2.A;Gorai.007G275600.5.D;Gorai.007G275600.2.D;Gorai.007G275600.4.D;Gorai.007G275600.3.D;Gorai.007G275600.3.A;Gorai.007G275600.1.A;Gorai.007G275600.1.D;Gorai.011G175300.3.A;Gorai.011G175300.1.A;Gorai.007G275600.6.D;Gorai.004G249400.1.D;Gorai.004G249400.1.A;Gorai.011G175300.3.D;Gorai.011G175300.2.D;Gorai.011G175300.2.A;Gorai.011G175300.1.D;Gorai.007G275600.6.A;Gorai.006G253100.2.A;Gorai.006G253100.2.D;Gorai.006G253100.3.A;Gorai.006G253100.3.D;Gorai.013G187900.2.D;Gorai.013G187900.2.A;Gorai.013G187900.1.D;Gorai.013G187900.1.A;Gorai.013G187900.3.D;Gorai.013G187900.3.A	Gorai.007G275600.5.A	1884;3466	IFSQVPR	7	0	845.476	8985		1	no	no	2	0.011042	62.714	19608000	4184200	2887900	3092900	2038700	5493200	1911300	0	0	0	4184200	3985700	3139000	922750	2781200	1028900	0	0	0
8551	Gorai.007G166700.1.A;Gorai.007G166700.1.D;Gorai.007G166700.2.A;Gorai.007G166700.2.D	Gorai.007G166700.1.A	1796	IFTNQFPQAK	10	0	1192.62	8986		1	yes	no	2	0.0026465	58.596	0	0	0	0	0	0	0	0	0	0	0	0	0	0	0	0	0	0	0
8552	Gorai.004G228500.4.D.p2;Gorai.004G228500.4.A.p2;Gorai.004G228500.3.D;Gorai.004G228500.3.A;Gorai.004G228500.2.D;Gorai.004G228500.2.A;Gorai.004G228500.1.D;Gorai.004G228500.1.A	Gorai.004G228500.4.D.p2	1021	IFTPMINR	8	0	990.532	8987	513	5	yes	no	2	0.027228	60.961	49443000	13456000	0	7365700	3901300	3801400	4298700	7891200	8728300	0	13456000	0	7475500	1765800	1924600	2314000	108740000	88475000	0
8553	Gorai.002G103600.1.D;Gorai.002G103600.2.D;Gorai.002G103600.1.A;Gorai.009G452400.3.D;Gorai.009G452400.3.A;Gorai.009G452400.4.D;Gorai.009G452400.4.A;Gorai.009G452400.1.D;Gorai.009G452400.1.A;Gorai.009G452400.2.A;Gorai.002G103600.5.D;Gorai.002G103600.5.A;Gorai.002G103600.4.D;Gorai.002G103600.4.A;Gorai.002G103600.3.D;Gorai.002G103600.3.A;Gorai.009G452400.2.D;Gorai.002G103600.2.A;Gorai.002G103600.6.A;Gorai.002G103600.6.D;Gorai.009G452400.5.A;Gorai.009G452400.5.D;Gorai.013G150100.7.D;Gorai.013G150100.4.D;Gorai.013G150100.8.A;Gorai.013G150100.8.D;Gorai.013G150100.3.A;Gorai.013G150100.7.A;Gorai.013G150100.4.A;Gorai.013G150100.1.D;Gorai.013G150100.1.A;Gorai.013G150100.5.D;Gorai.013G150100.9.A;Gorai.013G150100.2.D;Gorai.013G150100.2.A;Gorai.013G150100.9.D;Gorai.013G150100.6.A;Gorai.013G150100.6.D;Gorai.013G150100.5.A;Gorai.013G150100.3.D	Gorai.002G103600.1.D	429	IFVDTDADVR	10	0	1149.57	8988		0	no	no	2	0.0035717	67.993	35958000	0	0	0	15505000	11476000	8976400	0	0	0	0	0	0	7018000	5810300	4832100	0	0	0
8554	Gorai.002G176200.1.D;Gorai.002G176200.2.D;Gorai.002G176200.3.D;Gorai.002G176200.4.D;Gorai.002G176200.5.D;Gorai.002G176200.6.D	Gorai.002G176200.1.D	505	IFVEELGAQESSLLNCVPKEDFGGGHPDPNLTYAK	35	1	3830.85	8989		14	yes	no	4	4.5804e-14	62.213	152520000	16551000	5330000	13233000	39859000	39512000	38040000	0	0	0	16551000	7356100	13430000	18041000	20005000	20477000	0	0	0
8555	Gorai.012G181800.7.A;Gorai.012G181800.3.A;Gorai.012G181800.2.A;Gorai.012G181800.1.A;Gorai.012G181800.4.A;Gorai.012G181800.5.A;Gorai.012G181800.6.A;Gorai.012G181800.7.D;Gorai.012G181800.3.D;Gorai.012G181800.2.D;Gorai.012G181800.1.D;Gorai.012G181800.4.D;Gorai.012G181800.5.D;Gorai.012G181800.6.D	Gorai.012G181800.7.A	3293;3294	IFVEELGAQQSSLLNCTPK	19	0	2133.08	8990		12	no	no	2;3	1.8336e-115	255.45	237160000	24240000	31704000	25022000	84687000	38914000	31513000	1076900	0	0	24240000	43756000	25395000	38332000	19702000	16964000	14839000	0	0
8556	Gorai.012G181800.7.A;Gorai.012G181800.3.A;Gorai.012G181800.2.A;Gorai.012G181800.1.A;Gorai.012G181800.4.A;Gorai.012G181800.5.A;Gorai.012G181800.6.A;Gorai.012G181800.7.D;Gorai.012G181800.3.D;Gorai.012G181800.2.D;Gorai.012G181800.1.D;Gorai.012G181800.4.D;Gorai.012G181800.5.D;Gorai.012G181800.6.D	Gorai.012G181800.7.A	3293;3294	IFVEELGAQQSSLLNCTPKEDFGGGHPDPNLTYAK	35	1	3831.84	8991		35	no	no	3;4;5	1.481e-86	176.87	1004500000	88072000	12815000	82089000	181650000	332180000	307660000	0	0	0	88072000	17686000	83313000	82220000	168180000	165620000	0	0	0
8557	Gorai.012G181800.7.A;Gorai.012G181800.3.A;Gorai.012G181800.2.A;Gorai.012G181800.1.A;Gorai.012G181800.4.A;Gorai.012G181800.5.A;Gorai.012G181800.6.A;Gorai.012G181800.7.D;Gorai.012G181800.3.D;Gorai.012G181800.2.D;Gorai.012G181800.1.D;Gorai.012G181800.4.D;Gorai.012G181800.5.D;Gorai.012G181800.6.D	Gorai.012G181800.7.A	3293;3294	IFVEELGAQQSSLLNCTPKEDFGGGHPDPNLTYAKELVER	40	2	4458.18	8992		4	no	no	4;5	1.9588e-06	45.47	76473000	0	0	0	0	21754000	54719000	0	0	0	0	0	0	0	11014000	29456000	0	0	0
8558	Gorai.002G262000.1.D;Gorai.002G262000.1.A;Gorai.002G262000.2.D;Gorai.002G262000.2.A	Gorai.002G262000.1.D	611	IFVHVPSEIAAHEVEEIGVEHLLR	24	0	2722.44	8993		15	yes	no	3;4;5	5.714e-12	79.942	286660000	38448000	17457000	34672000	84808000	45834000	65442000	0	0	0	38448000	24093000	35189000	38386000	23205000	35228000	0	0	0
8559	Gorai.006G184000.2.D;Gorai.006G184000.2.A;Gorai.006G184000.1.D;Gorai.006G184000.1.A;Gorai.006G184000.3.D;Gorai.006G184000.3.A;Gorai.006G183900.2.D;Gorai.006G183900.1.D;Gorai.006G183900.3.D;Gorai.011G033400.1.A;Gorai.006G183900.1.A;Gorai.006G183900.2.A;Gorai.006G183900.3.A	Gorai.006G184000.2.D	1520;1519;1518	IFVPEGQPLK	10	0	1126.64	8994		4	no	no	2	0.0020652	79.906	95455000	11356000	5668500	8419800	28121000	26393000	15258000	237060	0	0	11356000	7823300	8545400	12728000	13363000	8213700	3266700	0	0
8560	Gorai.006G055700.2.A;Gorai.006G055700.1.A;Gorai.006G055700.3.A;Gorai.006G055700.4.A;Gorai.006G055700.6.D;Gorai.006G055700.6.A;Gorai.006G055700.5.A;Gorai.006G055700.2.D;Gorai.006G055700.1.D;Gorai.006G055700.3.D;Gorai.006G055700.4.D;Gorai.006G055700.5.D	Gorai.006G055700.2.A	1389;1390	IFWGGPGPNDK	11	0	1186.58	8995		17	no	no	2	2.8639e-09	155.84	461560000	24480000	22668000	22339000	127690000	128680000	134700000	791170	0	213330	24480000	31285000	22672000	57797000	65149000	72509000	10902000	0	4886000
8561	Gorai.013G114800.1.A;Gorai.013G114800.2.A;Gorai.013G114800.3.A;Gorai.013G114800.4.A;Gorai.013G114800.5.A;Gorai.013G114800.6.A;Gorai.013G114800.11.A;Gorai.013G114800.10.A;Gorai.013G114800.6.D;Gorai.013G114800.9.A.p2;Gorai.013G114800.7.A.p2	Gorai.013G114800.1.A	3397	IGAATALESR	10	0	987.535	8996		0	no	no	2	0.003309	73.985	8300000	0	0	0	0	5841100	2458900	0	0	0	0	0	0	0	2957300	1323700	0	0	0
8562	Gorai.013G260700.1.A;Gorai.013G260700.2.A;Gorai.013G260700.3.A;Gorai.013G260700.2.D;Gorai.013G260700.1.D;Gorai.013G260700.3.D;Gorai.009G301800.2.D;Gorai.009G301800.2.A;Gorai.009G301800.1.D;Gorai.009G301800.1.A	Gorai.013G260700.1.A	3553	IGAATALEVR	10	0	999.571	8997		7	yes	no	2	6.4169e-05	118.5	70931000	6479300	2881200	3540100	17444000	20676000	19815000	0	0	96536	6479300	3976400	3592900	7895700	10468000	10666000	0	0	2211000
8563	Gorai.002G020200.1.A;Gorai.002G020200.2.A;Gorai.002G020200.3.A;Gorai.002G020200.4.A;Gorai.002G020200.5.A;Gorai.002G020200.1.D;Gorai.002G020200.2.D;Gorai.002G020200.3.D;Gorai.002G020200.4.D;Gorai.002G020200.5.D	Gorai.002G020200.1.A	343;344	IGAIMGLGIAYAGAQNEQIR	20	0	2045.07	8998	170	1	no	no	2	0.00024743	51.875	14498000	3176200	1366100	2433200	3298200	4224700	0	0	0	0	3176200	1885400	2469500	1492800	2139000	0	0	0	0
8564	Gorai.009G060500.4.D;Gorai.009G060500.3.D;Gorai.009G060500.2.D;Gorai.009G060500.1.D;Gorai.009G060500.5.D	Gorai.009G060500.4.D	2303	IGAINVVCSSPDAAAR	16	0	1599.8	8999		4	yes	no	2	0.00022108	91.03	38362000	0	2595300	0	12013000	9503700	14251000	0	0	0	0	3581800	0	5437300	4811700	7671300	0	0	0
8565	Gorai.007G285000.1.A;Gorai.007G285000.1.D	Gorai.007G285000.1.D	1888;1887	IGASENTQAETCAVCCLVK	19	0	2109.95	9000		18	no	no	2	2.0885e-101	240.6	181060000	15053000	10281000	14252000	58963000	43665000	38843000	0	0	0	15053000	14189000	14465000	26688000	22107000	20910000	0	0	0
8566	Gorai.010G003000.2.A;Gorai.010G003000.1.A;Gorai.010G003000.2.D;Gorai.010G003000.1.D	Gorai.010G003000.2.A	2691;2692	IGAVPHGLQTDSDVVK	16	0	1634.86	9001		3	no	no	3	0.0077734	34.432	45188000	0	7183100	3791200	15108000	9081500	10024000	0	0	0	0	9913600	3847800	6838400	4597900	5396100	0	0	0
8567	Gorai.010G003000.2.A;Gorai.010G003000.1.A;Gorai.010G003000.2.D;Gorai.010G003000.1.D	Gorai.010G003000.2.A	2691;2692	IGAVPHGLQTDSDVVKR	17	1	1790.96	9002		32	no	no	3;4	2.948e-14	145.69	930790000	62364000	49712000	59360000	199450000	239270000	318430000	1071600	1138400	0	62364000	68610000	60246000	90274000	121140000	171410000	14767000	11540000	0
8568	Gorai.010G003000.2.A;Gorai.010G003000.1.A;Gorai.010G003000.2.D;Gorai.010G003000.1.D	Gorai.010G003000.2.A	2691;2692	IGAVPHGLQTDSDVVKRESESISSR	25	2	2666.36	9003		5	no	no	4;5	9.4136e-18	115.55	82893000	0	0	0	0	7716000	75177000	0	0	0	0	0	0	0	3906600	40468000	0	0	0
8569	Gorai.002G243200.1.D;Gorai.002G243200.1.A	Gorai.002G243200.1.D	583	IGCELDLTDKPVGLGVR	17	1	1840.97	9004		11	yes	no	3	3.8879e-14	145.69	101690000	4975300	4392000	4990900	27250000	24680000	32376000	1499000	1527400	0	4975300	6061500	5065300	12334000	12495000	17428000	20655000	15482000	0
8570	Gorai.002G110500.5.A;Gorai.002G110500.2.A;Gorai.002G110500.4.A;Gorai.002G110500.3.A;Gorai.002G110500.1.A;Gorai.002G110500.5.D;Gorai.002G110500.2.D;Gorai.002G110500.3.D;Gorai.002G110500.4.D;Gorai.002G110500.1.D	Gorai.002G110500.5.D	436;435	IGDALLASTQVR	12	0	1242.69	9005		2	no	no	2	0.00058723	83.862	68069000	4886100	2723600	3696200	20459000	18005000	18299000	0	0	0	4886100	3758900	3751300	9260300	9115900	9850500	0	0	0
8571	Gorai.011G117000.1.A;Gorai.011G117000.3.A;Gorai.011G117000.2.A;Gorai.011G117000.4.A;Gorai.011G117000.5.A;Gorai.011G117000.6.A;Gorai.011G117000.1.D;Gorai.011G117000.3.D;Gorai.011G117000.2.D;Gorai.011G117000.4.D;Gorai.011G117000.5.D;Gorai.011G117000.6.D	Gorai.011G117000.1.D	2978;2977	IGDEFFAFIVDCKDPK	16	1	1899.91	9006		5	no	no	3	0.0023384	41.871	51265000	4163100	2097000	5789700	12489000	12605000	14121000	0	0	0	4163100	2894200	5876000	5652600	6381900	7601600	0	0	0
8572	Gorai.013G016600.5.A;Gorai.013G016600.3.A;Gorai.013G016600.3.D;Gorai.013G016600.1.A;Gorai.013G016600.4.A;Gorai.013G016600.4.D;Gorai.013G016600.1.D;Gorai.013G016600.2.D;Gorai.013G016600.2.A;Gorai.013G016600.5.D;Gorai.010G193700.4.A;Gorai.010G193700.1.A;Gorai.010G193700.5.A;Gorai.010G193700.10.A;Gorai.010G193700.6.A;Gorai.010G193700.7.A;Gorai.010G193700.9.A;Gorai.010G193700.3.A;Gorai.010G193700.2.A;Gorai.013G016600.6.D;Gorai.013G016600.6.A;Gorai.010G193700.8.A	Gorai.013G016600.5.A	3313	IGDFEMHLKR	10	1	1244.63	9007		1	yes	no	3	0.00078037	78.556	32524000	0	0	0	6725500	10127000	15671000	0	0	0	0	0	0	3044100	5127500	8435700	0	0	0
8573	Gorai.008G297000.3.D;Gorai.008G297000.3.A;Gorai.008G297000.2.D;Gorai.008G297000.2.A;Gorai.008G297000.1.D;Gorai.008G297000.1.A;Gorai.008G297000.4.D;Gorai.008G297000.4.A	Gorai.008G297000.3.D	2228	IGDHLQSADAQRETASQTIELVK	23	1	2509.28	9008		4	yes	no	3;4	1.7374e-07	69.922	41454000	0	0	0	3164600	22928000	15361000	0	0	0	0	0	0	1432400	11608000	8269200	0	0	0
8574	Gorai.005G210000.1.A;Gorai.005G210000.2.A;Gorai.008G149700.1.D;Gorai.008G149700.2.D;Gorai.008G149700.3.D;Gorai.008G149700.8.D;Gorai.008G149700.7.D;Gorai.008G149700.4.D;Gorai.008G149700.5.D;Gorai.008G149700.6.D;Gorai.008G149700.3.A;Gorai.008G149700.2.A;Gorai.008G149700.8.A;Gorai.008G149700.7.A;Gorai.008G149700.6.A;Gorai.008G149700.5.A;Gorai.008G149700.4.A;Gorai.008G149700.1.A;Gorai.005G210000.2.D;Gorai.005G210000.1.D	Gorai.005G210000.1.A	1278;1279	IGDIIAAEEASFGK	14	0	1419.72	9009		8	no	no	2	3.929e-07	127.87	84034000	0	11904000	14956000	0	28166000	29008000	0	0	0	0	16428000	15179000	0	14260000	15616000	0	0	0
8575	Gorai.002G199200.1.A;Gorai.002G199200.2.A;Gorai.008G037000.1.D;Gorai.008G037000.1.A.p2;Gorai.002G199200.1.D;Gorai.002G199200.2.D	Gorai.002G199200.1.A	533;534	IGDLELFR	8	0	961.523	9010		16	no	no	2	2.8813e-07	186.67	101770000	13919000	14943000	15948000	22029000	17863000	17070000	0	0	0	13919000	20624000	16186000	9970800	9044000	9189000	0	0	0
8576	Gorai.002G096100.4.D;Gorai.002G096100.3.D;Gorai.002G096100.2.D;Gorai.002G096100.1.D	Gorai.002G096100.4.D	422	IGDLGLAAIVGK	12	0	1125.68	9011		7	yes	no	2	0.00032936	91.265	21069000	1643800	1463400	1685000	5482200	6030800	4763600	0	0	0	1643800	2019700	1710200	2481400	3053400	2564300	0	0	0
8577	Gorai.006G223400.2.D;Gorai.006G223400.2.A;Gorai.006G223400.1.D;Gorai.006G223400.1.A;Gorai.006G223400.4.D;Gorai.006G223400.4.A	Gorai.006G223400.2.D	1575	IGDPKPLFEELK	12	1	1384.76	9012		1	yes	no	3	0.02256	30.563	20599000	0	0	0	8410800	5935500	6252700	0	0	0	0	0	0	3806900	3005100	3365900	0	0	0
8578	Gorai.006G223400.2.D;Gorai.006G223400.2.A;Gorai.006G223400.1.D;Gorai.006G223400.1.A;Gorai.006G223400.4.D;Gorai.006G223400.4.A	Gorai.006G223400.2.D	1575	IGDPKPLFEELKTER	15	2	1770.95	9013		7	yes	no	4	0.00072501	54.234	30258000	4681600	1751500	3508500	12267000	8048900	0	0	0	0	4681600	2417300	3560800	5552400	4075100	0	0	0	0
8579	Gorai.011G200100.4.A;Gorai.011G200100.2.A;Gorai.011G200100.1.A;Gorai.011G200100.3.A;Gorai.011G200100.4.D;Gorai.011G200100.2.D;Gorai.011G200100.1.D;Gorai.011G200100.3.D	Gorai.011G200100.4.A	3046;3047	IGDTAGTIDNIVHCK	15	0	1612.79	9014		23	no	no	2;3	3.9595e-17	158.41	384270000	15828000	12266000	18227000	108240000	95940000	133770000	0	0	0	15828000	16929000	18499000	48994000	48574000	72009000	0	0	0
8580	Gorai.002G030200.5.A;Gorai.002G030200.4.A;Gorai.002G030200.3.A;Gorai.002G030200.1.A;Gorai.002G030200.2.A;Gorai.002G030200.6.A;Gorai.002G030200.5.D;Gorai.002G030200.4.D;Gorai.002G030200.3.D;Gorai.002G030200.1.D;Gorai.002G030200.2.D;Gorai.002G030200.6.D	Gorai.002G030200.5.D	362;361	IGDTAGTIDNIVQCK	15	0	1603.79	9015		9	no	no	2	1.2783e-38	196.11	229190000	8579300	8418800	11168000	60968000	59298000	80756000	0	0	0	8579300	11619000	11335000	27596000	30023000	43472000	0	0	0
8581	Gorai.002G231800.1.A.p2;Gorai.002G231800.1.D.p2	Gorai.002G231800.1.A.p2	567	IGDYVDVK	8	0	907.465	9016		5	no	no	2	0.0097564	67.169	74134000	11132000	7696100	14652000	8082500	24423000	7997900	0	151070	0	11132000	10622000	14870000	3658400	12365000	4305400	0	1531300	0
8582	Gorai.002G231800.1.A.p2;Gorai.002G231800.1.D.p2	Gorai.002G231800.1.A.p2	567	IGDYVDVKVNGAVHK	15	1	1612.86	9017		1	no	no	4	0.0049326	36.77	14293000	0	0	0	0	3730800	10562000	0	0	0	0	0	0	0	1888900	5685500	0	0	0
8583	Gorai.011G102600.1.D;Gorai.011G102600.3.D;Gorai.011G102600.2.D;Gorai.011G102600.1.A;Gorai.011G102600.3.A;Gorai.011G102600.2.A;Gorai.011G102600.6.D;Gorai.011G102600.6.A;Gorai.011G102600.5.D;Gorai.011G102600.5.A;Gorai.011G102600.4.D;Gorai.011G102600.4.A;Gorai.011G102600.7.D;Gorai.011G102600.7.A	Gorai.011G102600.1.D	2973	IGEDPSVDSWISDNLPR	17	0	1898.9	9018		6	yes	no	2	1.28e-13	156.36	111580000	17454000	0	16915000	41290000	35478000	0	442810	0	0	17454000	0	17167000	18689000	17963000	0	6101800	0	0
8584	Gorai.011G269100.1.A;Gorai.011G269100.1.D	Gorai.011G269100.1.A	3105	IGEGCLIGPDVAIGPGCVVESGVR	24	0	2410.2	9019		6	yes	no	2	9.5507e-09	70.197	35509000	4700700	0	6229000	9491500	7915200	7172500	0	0	0	4700700	0	6321900	4296100	4007400	3861000	0	0	0
8585	Gorai.010G223600.1.D;Gorai.010G223600.2.D;Gorai.010G223600.10.D;Gorai.010G223600.9.D;Gorai.010G223600.7.D;Gorai.010G223600.5.D;Gorai.010G223600.6.D;Gorai.010G223600.3.D;Gorai.010G223600.4.D;Gorai.010G223600.8.D;Gorai.010G223600.8.A;Gorai.010G223600.7.A;Gorai.010G223600.1.A;Gorai.010G223600.4.A;Gorai.010G223600.5.A;Gorai.010G223600.3.A;Gorai.010G223600.9.A;Gorai.010G223600.10.A;Gorai.010G223600.6.A;Gorai.010G223600.2.A	Gorai.010G223600.1.D	2857	IGEGGNDPYLHSTNNFLGR	19	0	2059.97	9020		0	yes	no	3	0.00087242	59.872	55490000	0	0	0	19139000	16715000	19637000	0	0	0	0	0	0	8662700	8462600	10571000	0	0	0
8586	Gorai.001G000900.1.A;Gorai.001G000900.1.D;Gorai.001G000900.2.D;Gorai.001G000900.2.A;Gorai.010G124800.2.A;Gorai.010G124800.6.D;Gorai.010G124800.11.D;Gorai.010G124800.11.A;Gorai.010G124800.1.A;Gorai.010G124800.5.D;Gorai.010G124800.6.A;Gorai.010G124800.5.A;Gorai.010G124800.1.D;Gorai.010G124800.2.D;Gorai.001G000900.7.D;Gorai.001G000900.7.A;Gorai.010G124800.4.A;Gorai.010G124800.7.A;Gorai.010G124800.12.A;Gorai.010G124800.4.D;Gorai.010G124800.3.A;Gorai.010G124800.3.D;Gorai.010G124800.12.D;Gorai.010G124800.7.D;Gorai.010G124800.13.D;Gorai.010G124800.13.A;Gorai.010G124800.10.A.p2;Gorai.010G124800.10.D.p2	Gorai.001G000900.1.A	32	IGEGTYGVVYK	11	0	1184.61	9021		1	yes	no	2	0.023288	39.305	28422000	0	0	0	8940100	11748000	7734000	0	0	0	0	0	0	4046500	5948200	4163300	0	0	0
8587	Gorai.008G018300.2.A;Gorai.008G018300.1.A	Gorai.008G018300.2.A	1971	IGEHMAGGSGGAQGGSSGGAQGGDQAQEAEYEEVKK	36	1	3433.51	9022		8	yes	no	4	7.4149e-15	70.98	80536000	12473000	4795000	11456000	26683000	12653000	12477000	0	0	0	12473000	6617800	11626000	12077000	6406000	6716500	0	0	0
8588	Gorai.008G018400.1.A	Gorai.008G018400.1.A	1972	IGEHMSGGSGGAQGGSSGGAQGGDQAQEAEYEEVKK	36	1	3449.5	9023;9024	863	24	no	no	4	1.0218e-55	136.12	407220000	67758000	20130000	68208000	152140000	40510000	56871000	456300	1070300	72417	67758000	27782000	69226000	68862000	20510000	30614000	6287700	10849000	1658600
8589	Gorai.011G099300.1.D	Gorai.011G099300.1.D	2971	IGEISDIVDTDSGVHIIMR	19	0	2069.05	9025		12	yes	yes	2;3	5.9794e-09	120.63	67982000	5728600	6046000	7534300	12375000	17136000	19163000	0	0	0	5728600	8344300	7646700	5601300	8675700	10315000	0	0	0
8590	Gorai.007G004500.1.A	Gorai.007G004500.1.A	1630	IGELSSEDPHKGSIYAASWSPDGK	24	1	2530.2	9026		3	yes	yes	3;4	0.0003509	40.937	88873000	17417000	8322700	14900000	23915000	0	24319000	0	0	0	17417000	11486000	15122000	10825000	0	13091000	0	0	0
8591	Gorai.007G004500.1.D	Gorai.007G004500.1.D	1631	IGELSSEDPHKGSIYAASWSPEGK	24	1	2544.21	9027		9	yes	yes	3;4	3.1586e-12	79.347	137500000	0	0	14317000	37177000	36912000	49091000	0	0	0	0	0	14531000	16827000	18688000	26426000	0	0	0
8592	Gorai.011G105500.1.D;Gorai.011G105500.1.A	Gorai.011G105500.1.D	2974	IGERDTKEELMK	12	2	1447.73	9028		1	yes	no	3	0.040682	28.327	4429600	0	0	0	0	4429600	0	0	0	0	0	0	0	0	2242700	0	0	0	0
8594	Gorai.007G214400.6.A;Gorai.007G214400.2.A;Gorai.007G214400.1.A;Gorai.007G214400.9.A;Gorai.007G214400.8.A;Gorai.007G214400.6.D;Gorai.007G214400.2.D;Gorai.007G214400.1.D;Gorai.007G214400.9.D;Gorai.007G214400.8.D	Gorai.007G214400.6.D	1843;1842	IGETCSSSGSSSSCDSGLTCQTCAANGNTRPR	32	1	3364.38	9030		21	no	no	3;4	4.3603e-117	214.4	636600000	17091000	6305000	17920000	138040000	131450000	197390000	1326400	107860000	19216000	17091000	8701800	18187000	62479000	66554000	106260000	18277000	1093400000	440120000
8595	Gorai.008G023300.2.A;Gorai.008G023300.1.A;Gorai.008G023300.1.D;Gorai.008G023300.2.D;Gorai.013G046900.2.A;Gorai.013G046900.1.A;Gorai.013G046900.2.D;Gorai.013G046900.1.D	Gorai.008G023300.1.D	1979;3354;1978;3355	IGEVPAIEEFVFLK	14	0	1589.87	9031		1	no	no	2	0.033417	44.188	8163300	2234000	4023100	1722100	0	0	0	184110	0	0	2234000	5552400	1747800	0	0	0	2536900	0	0
8596	Gorai.008G023300.2.A;Gorai.008G023300.1.A;Gorai.008G023300.1.D;Gorai.008G023300.2.D;Gorai.013G046900.2.A;Gorai.013G046900.1.A;Gorai.013G046900.2.D;Gorai.013G046900.1.D	Gorai.008G023300.1.D	1979;3354;1978;3355	IGEVPAIEEFVFLKL	15	1	1702.95	9032		17	no	no	2;3	0.00075273	98.156	242560000	8013600	3991900	7656900	87054000	51270000	84574000	0	0	0	8013600	5509300	7771100	39403000	25958000	45527000	0	0	0
8597	Gorai.002G124500.1.A	Gorai.002G124500.1.A	454	IGFDIGGGSGTFAAR	15	0	1424.7	9033		5	yes	yes	2	0.0014808	68.44	59246000	8027100	4084800	8349500	13127000	10902000	14756000	0	0	0	8027100	5637600	8474000	5941800	5519400	7943200	0	0	0
8598	Gorai.009G230800.1.A;Gorai.009G230800.1.D	Gorai.009G230800.1.A	2492	IGFSDEFVAEMEPR	14	0	1625.74	9034		2	yes	no	2	0.011593	38.634	10619000	0	0	0	4052100	3576400	2990400	0	0	0	0	0	0	1834100	1810700	1609800	0	0	0
8599	Gorai.010G035600.1.A;Gorai.010G035600.2.A;Gorai.010G035600.3.A;Gorai.010G035600.4.A;Gorai.010G035600.1.D;Gorai.010G035600.2.D;Gorai.010G035600.3.D;Gorai.010G035600.4.D	Gorai.010G035600.1.D	2711;2710	IGFSDEFVSEMEPR	14	0	1641.73	9035;9036	1057	13	no	no	2	0.00021686	100.56	136230000	10396000	10029000	9859800	40174000	28079000	37691000	0	0	0	10396000	13841000	10007000	18184000	14216000	20290000	0	0	0
8600	Gorai.007G227300.3.A;Gorai.007G227300.1.D;Gorai.007G227300.3.D;Gorai.007G227300.1.A	Gorai.007G227300.3.A	1852	IGGDYSCSVEVQR	13	0	1468.66	9037		8	yes	no	2	2.7358e-06	127.42	79963000	10559000	5497700	9959300	16885000	14224000	22838000	0	0	0	10559000	7587600	10108000	7642500	7201400	12294000	0	0	0
8601	Gorai.011G219600.2.D;Gorai.011G219600.1.D;Gorai.011G219600.1.A;Gorai.011G219600.2.A;Gorai.011G219600.3.D;Gorai.011G219600.4.D;Gorai.011G219600.3.A;Gorai.011G219600.4.A;Gorai.013G004300.1.D;Gorai.013G004300.1.A;Gorai.013G004300.2.D;Gorai.013G004300.2.A	Gorai.011G219600.2.D	3063	IGGGVFPVIKEPDYLVNGEYR	21	1	2321.21	9038		2	yes	no	3	0.0034711	34.689	17730000	6273400	2728600	8727800	0	0	0	0	0	0	6273400	3765900	8857900	0	0	0	0	0	0
8602	Gorai.007G034300.2.D;Gorai.007G034300.2.A;Gorai.007G034300.1.D;Gorai.007G034300.1.A;Gorai.007G034300.3.D;Gorai.007G034300.3.A	Gorai.007G034300.2.D	1660	IGGHAPDTNYLFMGDYVDR	19	0	2139.97	9039		1	yes	no	3	0.027361	21.599	12616000	0	4104700	2561200	5950300	0	0	0	0	0	0	5665100	2599400	2693200	0	0	0	0	0
8603	Gorai.001G130700.2.A;Gorai.001G130700.1.A;Gorai.002G249600.3.D;Gorai.002G249600.3.A;Gorai.002G249600.1.D;Gorai.002G249600.1.A;Gorai.002G249600.2.D;Gorai.002G249600.2.A;Gorai.009G420100.2.D;Gorai.009G420100.2.A;Gorai.009G420100.1.D;Gorai.009G420100.1.A;Gorai.009G420000.2.D;Gorai.009G420000.1.D;Gorai.009G420000.2.A;Gorai.009G420000.1.A;Gorai.009G419900.1.D;Gorai.009G419900.1.A;Gorai.009G419900.2.D;Gorai.009G419900.2.A	Gorai.001G130700.2.A	168;594;2659	IGGIGTVPVGR	11	0	1024.6	9040		47	no	no	2	4.6364e-09	153.08	6583000000	758540000	324720000	528290000	1367100000	2243300000	1313200000	22998000	21699000	3201500	758540000	448150000	536170000	618770000	1135800000	706910000	316910000	219950000	73325000
8604	Gorai.002G219400.2.A;Gorai.002G219400.1.A	Gorai.002G219400.2.A	547	IGGPLPILNPSDPPER	16	0	1670.9	9041		4	yes	no	2	3.5047e-05	97.214	80365000	11188000	5869300	9036600	32635000	21637000	0	0	0	0	11188000	8100400	9171400	14771000	10955000	0	0	0	0
8605	Gorai.007G014400.1.A;Gorai.007G014400.2.A	Gorai.007G014400.1.A	1638	IGGQPAAHSVAPPTTR	16	0	1558.82	9042		4	yes	no	3	0.0002197	61.265	14018000	1887100	0	0	1864300	8146600	2120100	0	0	0	1887100	0	0	843840	4124600	1141300	0	0	0
8606	Gorai.013G037400.5.A;Gorai.013G037400.2.A;Gorai.013G037400.1.A;Gorai.013G037400.6.A;Gorai.013G037400.3.A.p2;Gorai.013G037400.5.D;Gorai.013G037400.2.D;Gorai.013G037400.1.D;Gorai.013G037400.6.D;Gorai.013G037400.3.D.p2	Gorai.013G037400.5.D	3344;3345	IGGQVLDVTK	10	0	1028.59	9043		13	no	no	2	7.7639e-08	152.79	187130000	32787000	21770000	31705000	31412000	45952000	20905000	1154200	1442300	0	32787000	30046000	32178000	14218000	23265000	11253000	15905000	14620000	0
8607	Gorai.009G268100.1.A;Gorai.009G268100.2.A;Gorai.009G268100.1.D;Gorai.009G268100.2.D	Gorai.009G268100.1.A	2528	IGGVFRPGSISDNPYGGGIYLDTSVLNADYR	31	1	3272.61	9044		20	yes	no	3	1.0255e-18	76.002	119080000	20329000	17621000	17397000	26053000	21067000	15274000	0	1335900	0	20329000	24319000	17657000	11792000	10666000	8222300	0	13542000	0
8608	Gorai.006G182600.3.D;Gorai.006G182600.3.A;Gorai.006G182600.2.D;Gorai.006G182600.2.A;Gorai.006G182600.1.D;Gorai.006G182600.1.A;Gorai.012G114100.2.A;Gorai.012G114100.1.A;Gorai.012G114100.2.D;Gorai.012G114100.1.D	Gorai.012G114100.2.A	3219;1516	IGHFVEAQILEAIGIDYVDESEVLTLADEENHINK	35	0	3922.95	9045		1	no	no	4	0.00011161	35.718	9266400	0	0	0	9266400	0	0	0	0	0	0	0	0	4194200	0	0	0	0	0
8609	Gorai.001G059900.3.D;Gorai.001G059900.2.D;Gorai.001G059900.1.D;Gorai.001G059900.3.A;Gorai.001G059900.2.A;Gorai.001G059900.1.A	Gorai.001G059900.3.D	89	IGIESGIPVSLDGK	14	0	1383.76	9046		0	yes	no	2	2.2631e-05	92.943	61792000	6335400	3742700	4817800	21529000	10096000	15271000	0	0	0	6335400	5165400	4889600	9744400	5111700	8220600	0	0	0
8610	Gorai.002G073400.1.A;Gorai.002G073400.3.A;Gorai.002G073400.2.A;Gorai.002G073400.1.D;Gorai.002G073400.3.D;Gorai.002G073400.2.D	Gorai.002G073400.1.A	397;398	IGIGMVPELEATQQEHSNSENVSK	24	0	2596.24	9047		1	no	no	3	2.3026e-05	47.058	24725000	0	0	0	0	0	24725000	0	0	0	0	0	0	0	0	13310000	0	0	0
8611	Gorai.013G261200.1.A;Gorai.013G261200.1.D	Gorai.013G261200.1.D	3556;3555	IGIGVAATEFCIGTK	15	0	1535.8	9048		1	no	no	2	0.00033162	85.288	12532000	0	0	0	6843300	0	5689000	0	0	0	0	0	0	3097400	0	3062400	0	0	0
8612	Gorai.001G268500.1.D;Gorai.001G268500.1.A;Gorai.001G268500.2.D;Gorai.001G268500.2.A;Gorai.001G268500.4.D;Gorai.001G268500.4.A;Gorai.005G172100.1.A;Gorai.005G172100.1.D;Gorai.006G038900.1.A;Gorai.006G038900.2.A;Gorai.006G038900.3.A;Gorai.006G038900.1.D;Gorai.006G038900.2.D;Gorai.006G038900.3.D;Gorai.007G041900.1.A;Gorai.007G041900.1.D;Gorai.007G074000.1.D;Gorai.007G074000.1.A;Gorai.007G336900.1.A;Gorai.007G336900.3.A;Gorai.007G336900.2.A;Gorai.007G336900.1.D;Gorai.007G336900.2.D;Gorai.007G336900.3.D;Gorai.013G145400.1.D;Gorai.012G089500.1.D;Gorai.012G089500.1.A;Gorai.012G089500.3.D;Gorai.012G089500.3.A;Gorai.012G089500.2.D;Gorai.012G089500.2.A;Gorai.012G089500.4.D;Gorai.012G089500.4.A;Gorai.013G145400.1.A	Gorai.012G089500.1.D	3204;1253;1375;1254;1376;310;1717;1672;1924;1925;3431	IGINGFGR	8	0	832.456	9049		27	no	no	2	0.00025929	170.96	616730000	21072000	5630300	15416000	100580000	339530000	126230000	4609500	2790100	873580	21072000	7770600	15646000	45523000	171900000	67951000	63518000	28282000	20008000
8613	Gorai.011G005000.1.A;Gorai.011G005000.2.A;Gorai.011G005000.3.A;Gorai.011G005000.4.A;Gorai.011G005000.1.D;Gorai.011G005000.2.D;Gorai.011G005000.3.D;Gorai.011G005000.4.D	Gorai.011G005000.1.A	2893;2894	IGIVGLPNVGK	11	0	1065.65	9050		13	no	no	2	0.00068111	91.064	67289000	8099500	4452500	6891700	15623000	16567000	15656000	0	0	0	8099500	6145100	6994500	7071300	8387700	8427800	0	0	0
8614	Gorai.004G168700.1.D;Gorai.004G168700.5.D;Gorai.004G168700.3.D;Gorai.004G168700.4.D;Gorai.004G168700.2.D;Gorai.004G168700.5.A;Gorai.004G168700.4.A;Gorai.004G168700.3.A;Gorai.004G168700.1.A;Gorai.004G168700.2.A;Gorai.004G067200.2.D;Gorai.004G067200.1.D;Gorai.004G067200.2.A;Gorai.004G067200.1.A	Gorai.004G168700.1.D	969;881;968	IGIYNIEGCSR	11	0	1280.62	9051		5	no	no	2	0.00094139	86.882	137050000	0	3668000	6546500	45304000	39681000	41849000	0	0	0	0	5062300	6644200	20506000	20090000	22528000	0	0	0
8615	Gorai.006G112500.2.A;Gorai.006G112500.1.A;Gorai.006G112500.2.D;Gorai.006G112500.1.D;Gorai.006G112500.3.D;Gorai.006G112500.3.A	Gorai.006G112500.2.A	1435	IGKEIIETEHGK	12	1	1352.73	9052		0	yes	no	3	0.0052524	52.555	23934000	4055500	0	3355400	4709800	7149900	4663600	0	0	0	4055500	0	3405400	2131700	3620000	2510500	0	0	0
8616	Gorai.012G138500.1.A;Gorai.012G138500.2.A	Gorai.012G138500.1.A	3248	IGKPEILTGATDAR	14	1	1440.79	9053		5	yes	no	3	0.00025181	76.588	24904000	0	0	0	7294900	7300600	10308000	0	0	0	0	0	0	3301800	3696200	5549000	0	0	0
8617	Gorai.001G205600.2.A;Gorai.001G205600.1.A;Gorai.001G205600.2.D;Gorai.001G205600.1.D;Gorai.004G063900.2.A;Gorai.004G063900.1.A;Gorai.004G063900.2.D;Gorai.004G063900.1.D	Gorai.004G063900.2.D	874;873;241;242	IGLAGLAVMGQNLALNIAEK	20	0	1995.12	9054;9055	140	12	no	no	2;3	2.3539e-16	139.86	69558000	6226000	2132700	3701100	4551500	48600000	4346700	0	0	0	6226000	2943400	3756300	2060100	24606000	2339900	0	0	0
8618	Gorai.008G251800.1.A;Gorai.008G251800.1.D	Gorai.008G251800.1.A	2173	IGLAGLAVMGQNLALNVAEK	20	0	1981.1	9056		1	yes	no	2	5.4891e-05	60.178	26576000	1547600	0	0	9002000	7801400	8224700	0	0	0	1547600	0	0	4074500	3949800	4427500	0	0	0
8619	Gorai.006G184000.2.D;Gorai.006G184000.2.A;Gorai.006G184000.1.D;Gorai.006G184000.1.A;Gorai.006G184000.3.D;Gorai.006G184000.3.A	Gorai.006G184000.2.D	1520	IGLEAAVEAAAEFLNK	16	0	1644.87	9057		2	yes	no	2;3	0.029767	29.341	20995000	2451200	2249500	1626800	5631300	5108300	3927600	0	0	0	2451200	3104500	1651000	2548800	2586300	2114300	0	0	0
8620	Gorai.012G123800.1.D;Gorai.012G123700.1.D;Gorai.012G123800.2.D;Gorai.012G123700.2.D;Gorai.012G123800.4.D;Gorai.012G123800.3.D;Gorai.012G123800.5.D;Gorai.012G123800.1.A;Gorai.012G123800.2.A;Gorai.012G123700.2.A;Gorai.012G123700.1.A;Gorai.012G123800.4.A;Gorai.012G123800.3.A;Gorai.012G123800.5.A	Gorai.012G123800.1.D	3231;3232	IGLFGGAGVGK	11	0	974.555	9058		15	no	no	2	0.00059554	92.439	323860000	24526000	22235000	20028000	86079000	96100000	74897000	0	0	0	24526000	30687000	20326000	38961000	48655000	40318000	0	0	0
8621	Gorai.002G243700.2.D;Gorai.002G243700.3.D;Gorai.002G243700.4.D;Gorai.002G243700.5.D;Gorai.002G243700.1.D;Gorai.002G243700.7.D;Gorai.002G243700.6.D;Gorai.002G243700.8.D;Gorai.002G243700.9.D	Gorai.002G243700.2.D	584	IGLPTLTDKDKEVISTWGVQNK	22	2	2441.32	9059		12	no	no	4	5.7398e-07	68.49	170430000	20840000	20857000	18097000	42185000	32551000	35899000	0	0	0	20840000	28786000	18367000	19094000	16481000	19325000	0	0	0
8622	Gorai.010G019800.1.D;Gorai.010G019800.2.D;Gorai.010G019800.1.A	Gorai.010G019800.1.D	2703	IGLVYQLNIAPK	12	0	1327.79	9060		2	yes	no	2	0.0011862	67.897	37531000	2457400	0	2857500	9257600	17656000	5302500	0	0	0	2457400	0	2900200	4190200	8939300	2854400	0	0	0
8623	Gorai.003G105100.2.A;Gorai.003G105100.3.A;Gorai.003G105100.1.A;Gorai.003G105100.2.D;Gorai.003G105100.3.D;Gorai.003G105100.1.D	Gorai.003G105100.2.A	712;713	IGMDVAASEFYTK	13	0	1430.68	9061;9062	408	15	no	no	2	0.00013678	101.79	239430000	12645000	13885000	14139000	82456000	53585000	62117000	0	0	602630	12645000	19163000	14350000	37321000	27130000	33438000	0	0	13803000
8624	Gorai.003G105100.2.A;Gorai.003G105100.3.A;Gorai.003G105100.1.A;Gorai.003G105100.2.D;Gorai.003G105100.3.D;Gorai.003G105100.1.D	Gorai.003G105100.2.A	712;713	IGMDVAASEFYTKDGKYDLNFK	22	2	2511.2	9063		2	no	no	4	0.003918	30.431	13203000	0	0	0	0	5928400	7274700	0	0	0	0	0	0	0	3001500	3916100	0	0	0
8625	Gorai.005G262200.1.D;Gorai.005G262200.2.D	Gorai.005G262200.1.D	1331	IGNLVHDSAPISDDEANNAVIR	22	0	2319.15	9064		8	yes	no	3	4.8212e-11	108.18	78041000	0	4173700	0	22745000	21756000	29366000	0	0	0	0	5760200	0	10295000	11015000	15808000	0	0	0
8626	Gorai.005G262200.1.A;Gorai.005G262200.2.A	Gorai.005G262200.1.A	1330	IGNLVHDSVPISDDEANNAVIR	22	0	2347.18	9065		12	yes	no	2;3	2.6474e-12	114.55	78396000	7722200	3828400	7646300	18329000	15929000	24941000	0	0	0	7722200	5283700	7760400	8296200	8064800	13426000	0	0	0
8627	Gorai.002G211800.1.D;Gorai.002G211800.1.A	Gorai.002G211800.1.D	541	IGNLVHDSVPVSDDEANNAVIR	22	0	2333.16	9066		21	yes	no	2;3	6.4705e-21	137.73	194200000	13960000	7449400	11857000	56249000	48714000	55970000	0	0	0	13960000	10281000	12033000	25459000	24663000	30129000	0	0	0
8628	Gorai.008G261800.1.D;Gorai.008G261800.1.A	Gorai.008G261800.1.D	2178	IGNMNLVQGPTSK	13	0	1357.7	9067	918	1	yes	no	2	0.0064097	57.59	106600000	20536000	8962700	72627000	2200000	0	0	0	0	2277500	20536000	12370000	73710000	995790	0	0	0	0	52163000
8629	Gorai.007G263900.2.D;Gorai.007G263900.1.D	Gorai.007G263900.2.D	1878	IGPPSTYADR	10	0	1075.53	9068		1	yes	no	2	0.040313	55.549	19423000	5691200	6190600	4383000	0	2466300	691670	0	0	0	5691200	8543800	4448400	0	1248700	372330	0	0	0
8630	Gorai.007G263900.2.D;Gorai.007G263900.1.D	Gorai.007G263900.2.D	1878	IGPPSTYADRVFENEINIAVK	21	1	2332.21	9069		6	yes	no	3	8.1843e-05	49.973	80510000	12356000	3650200	1645400	16941000	25548000	20369000	0	0	0	12356000	5037800	1670000	7668100	12935000	10965000	0	0	0
8631	Gorai.013G114800.1.A;Gorai.013G114800.2.A;Gorai.013G114800.3.A;Gorai.013G114800.5.A;Gorai.013G114800.11.A;Gorai.013G114800.10.A;Gorai.013G114800.9.A.p2;Gorai.013G114800.7.A.p2;Gorai.013G114800.6.A.p2;Gorai.013G114800.6.D.p2;Gorai.007G260000.1.A;Gorai.007G260000.1.D	Gorai.013G114800.1.A	3397;1873	IGQMVQIER	9	0	1072.57	9070		3	no	no	2	0.0010089	101.64	33794000	1883200	3387100	1890000	7432700	9976800	9224100	0	0	0	1883200	4674700	1918200	3364200	5051200	4965500	0	0	0
8632	Gorai.006G039900.1.A;Gorai.006G039900.1.D	Gorai.006G039900.1.A	1379	IGQNMLDKSDTVSK	14	1	1534.77	9071		4	yes	no	3	0.0020012	47.532	22226000	941670	0	1188200	5670800	7654900	6770100	0	0	0	941670	0	1205900	2566800	3875600	3644400	0	0	0
8633	Gorai.012G181800.7.A;Gorai.012G181800.3.A;Gorai.012G181800.2.A;Gorai.012G181800.1.A;Gorai.012G181800.4.A;Gorai.012G181800.7.D;Gorai.012G181800.3.D;Gorai.012G181800.2.D;Gorai.012G181800.1.D;Gorai.012G181800.4.D	Gorai.012G181800.7.A	3293;3294	IGRDSQEALAPLVEVALK	18	1	1908.07	9072		22	no	no	2;3	0.00033036	84.753	239030000	33202000	0	35745000	36032000	63784000	70265000	0	0	0	33202000	0	36278000	16309000	32294000	37825000	0	0	0
8634	Gorai.002G158100.1.D;Gorai.002G158100.1.A;Gorai.009G400400.5.D;Gorai.009G400400.6.D;Gorai.009G400400.2.D;Gorai.006G153200.1.D;Gorai.006G153200.1.A;Gorai.009G400400.5.A;Gorai.009G400400.6.A;Gorai.009G400400.2.A;Gorai.004G010500.1.D	Gorai.004G010500.1.D	488;803	IGRIEDVTPIPTDSTR	16	1	1768.93	9073		7	no	no	2;3	4.1208e-05	118.37	206970000	3080200	0	0	10464000	78886000	114540000	0	0	0	3080200	0	0	4736300	39940000	61658000	0	0	0
8635	Gorai.002G158100.1.D;Gorai.002G158100.1.A;Gorai.009G400400.5.D;Gorai.009G400400.6.D;Gorai.009G400400.2.D;Gorai.006G153200.1.D;Gorai.006G153200.1.A;Gorai.009G400400.5.A;Gorai.009G400400.6.A;Gorai.009G400400.2.A;Gorai.004G010500.1.D	Gorai.004G010500.1.D	488;803	IGRIEDVTPIPTDSTRR	17	2	1925.03	9074		6	no	no	4	7.152e-05	85.988	71056000	0	0	0	14595000	22788000	33673000	0	0	0	0	0	0	6605900	11538000	18126000	0	0	0
8636	Gorai.007G286000.3.D;Gorai.007G286000.2.D;Gorai.007G286000.1.D	Gorai.007G286000.3.D	1890	IGSINFSVER	10	0	1120.59	9075		1	yes	no	2	0.032044	38.962	32373000	0	0	0	0	15974000	16400000	0	0	0	0	0	0	0	8087300	8828300	0	0	0
8637	Gorai.009G189900.3.A;Gorai.009G189900.2.A;Gorai.009G189900.1.A;Gorai.009G189900.3.D;Gorai.009G189900.2.D;Gorai.009G189900.1.D	Gorai.009G189900.3.A	2452	IGSISDNPTGGGIYLDTSVMNSDYR	25	0	2631.21	9076		2	yes	no	2	7.4306e-05	45.863	16885000	4368900	1897700	2178800	4246200	4193600	0	0	0	0	4368900	2619100	2211300	1922000	2123200	0	0	0	0
8638	Gorai.002G244800.1.D;Gorai.002G244800.1.A	Gorai.002G244800.1.D	587	IGSLSQVSGVLGSQWGDEGK	20	0	2003	9077		1	yes	no	2	0.0076693	33.204	5898300	0	0	0	4038700	0	1859700	0	0	0	0	0	0	1828000	0	1001100	0	0	0
8639	Gorai.001G012800.3.A;Gorai.001G012800.2.A;Gorai.001G012800.1.A;Gorai.001G012800.4.A;Gorai.001G012800.3.D;Gorai.001G012800.2.D;Gorai.001G012800.1.D;Gorai.001G012800.4.D	Gorai.001G012800.3.A	43;44	IGSNDSGSELKEGGFR	16	1	1651.78	9078		3	no	no	3	0.0013766	51.606	21048000	0	2931300	9622500	774030	6356200	954350	216450	193510	0	0	4045600	9766000	350340	3218100	513740	2982600	1961500	0
8640	Gorai.002G171700.1.A;Gorai.002G171700.2.D;Gorai.002G171700.2.A;Gorai.002G171700.1.D	Gorai.002G171700.1.A	499;500	IGSNVSAYIAMVSDTLK	17	0	1767.91	9079		1	no	no	2	0.0024034	45.115	27157000	2914500	1704200	0	13345000	0	9193300	0	0	0	2914500	2352100	0	6040100	0	4948800	0	0	0
8641	Gorai.006G245500.1.A;Gorai.006G245500.2.A;Gorai.006G245500.4.A;Gorai.006G245500.3.A;Gorai.006G245500.5.A;Gorai.006G245500.1.D;Gorai.006G245500.2.D;Gorai.006G245500.4.D;Gorai.006G245500.3.D;Gorai.006G245500.5.D	Gorai.006G245500.1.A	1604;1605	IGSQDVNDVLTAIDHVIEK	19	0	2065.07	9080		6	no	no	3	3.3221e-06	81.878	37845000	4704900	0	4378700	12745000	6854300	9161800	0	0	0	4704900	0	4444000	5768600	3470300	4931900	0	0	0
8642	Gorai.002G219400.2.A;Gorai.002G219400.1.A;Gorai.009G282300.3.A;Gorai.009G282300.2.A;Gorai.009G282300.1.A;Gorai.009G282300.3.D;Gorai.009G282300.2.D;Gorai.009G282300.1.D;Gorai.002G219400.2.D;Gorai.002G219400.1.D	Gorai.002G219400.2.A	547;548	IGSSLIAQAADVPTLPWSGSHVK	23	0	2333.24	9081		17	no	no	2;3	3.7249e-11	105.72	193570000	12237000	9255700	13571000	65302000	49048000	44154000	0	0	0	12237000	12774000	13774000	29557000	24833000	23768000	0	0	0
8643	Gorai.002G219400.2.A;Gorai.002G219400.1.A;Gorai.002G219400.2.D;Gorai.002G219400.1.D	Gorai.002G219400.2.A	547;548	IGSSVIAHEMK	11	0	1170.61	9082		0	no	no	2	0.042714	40.724	8675600	0	0	0	3385400	5290100	0	0	0	0	0	0	0	1532300	2678400	0	0	0	0
8644	Gorai.001G211500.2.D;Gorai.001G211500.2.A;Gorai.001G211500.1.A;Gorai.001G211500.1.D;Gorai.001G211500.5.D;Gorai.001G211500.5.A;Gorai.001G211500.4.D;Gorai.001G211500.4.A;Gorai.001G211500.3.D;Gorai.001G211500.3.A	Gorai.001G211500.2.D	251	IGSTSPAALLYDALDHFDRR	20	1	2217.12	9083		8	yes	no	4	1.2195e-05	62.203	17873000	1697500	0	2529400	4940100	4086100	4619900	0	0	0	1697500	0	2567100	2236000	2068800	2487000	0	0	0
8645	Gorai.003G044700.1.D;Gorai.003G044700.4.D;Gorai.003G044700.3.D;Gorai.003G044700.2.D;Gorai.003G044700.5.D.p3	Gorai.003G044700.1.D	653	IGSYNGEEIYAPFK	14	0	1586.76	9084		8	yes	no	2	4.2177e-10	144.7	157270000	0	0	0	47939000	55473000	53860000	0	0	0	0	0	0	21698000	28086000	28993000	0	0	0
8646	Gorai.010G219900.3.A;Gorai.010G219900.1.A;Gorai.010G219900.3.D;Gorai.010G219900.1.D	Gorai.010G219900.3.A	2854	IGTAEVESALVSHPQCAEAAVVGVEHQVK	29	0	3014.51	9085		5	yes	no	4	0.001043	31.896	48299000	0	2859800	0	15098000	15182000	15159000	0	0	0	0	3946900	0	6833700	7686800	8160000	0	0	0
8647	Gorai.009G184900.1.A;Gorai.009G184900.2.A;Gorai.009G184900.1.D;Gorai.009G184900.2.D	Gorai.009G184900.1.D	2445;2446	IGTDIEDFK	9	0	1036.51	9086		3	no	no	2	0.0097474	90.657	31399000	7231200	8262000	5825100	1760200	4616800	3036400	667180	0	0	7231200	11403000	5912000	796700	2337400	1634500	9193500	0	0
8648	Gorai.009G184900.1.A;Gorai.009G184900.2.A;Gorai.009G184900.1.D;Gorai.009G184900.2.D	Gorai.009G184900.1.D	2445;2446	IGTDIEDFKCSWLVVK	16	1	1908.97	9087		3	no	no	3	0.0024615	41.378	27712000	4273500	0	2943900	0	9126600	11368000	0	0	0	4273500	0	2987800	0	4620800	6119700	0	0	0
8649	Gorai.007G202000.2.D;Gorai.007G202000.2.A;Gorai.007G202000.3.D;Gorai.007G202000.3.A;Gorai.007G202000.1.D;Gorai.007G202000.1.A	Gorai.007G202000.2.D	1833	IGTIQLEPEQSWIAK	15	0	1711.91	9088		3	yes	no	2	0.00034007	84.658	42461000	2704000	2381100	0	9831100	9603300	10846000	3884600	3211100	0	2704000	3286300	0	4449800	4862100	5838400	53528000	32549000	0
8650	Gorai.006G112500.2.A;Gorai.006G112500.1.A;Gorai.006G112500.4.A	Gorai.006G112500.2.A	1435	IGVAICWDQWYPEAAR	16	0	1933.91	9089		3	yes	no	2	0.00033427	79.82	22960000	0	0	0	8910800	6391300	7658000	0	0	0	0	0	0	4033300	3235900	4122400	0	0	0
8651	Gorai.005G211200.1.D;Gorai.005G211200.1.A	Gorai.005G211200.1.D	1281	IGVAMHEVFK	10	0	1129.6	9090		1	yes	no	2	0.037037	36.447	35732000	2395400	0	7009700	7072400	7668700	11586000	0	0	0	2395400	0	7114200	3201100	3882600	6236900	0	0	0
8652	Gorai.013G165600.1.A;Gorai.013G165600.2.A;Gorai.013G165600.1.D;Gorai.013G165600.2.D;Gorai.002G077600.4.D;Gorai.002G077600.3.D;Gorai.002G077600.2.D;Gorai.002G077600.1.D;Gorai.002G077600.4.A;Gorai.002G077600.3.A;Gorai.002G077600.2.A;Gorai.002G077600.1.A;Gorai.009G430200.3.A;Gorai.009G430200.2.A;Gorai.009G430200.1.A;Gorai.009G430200.3.D;Gorai.009G430200.2.D;Gorai.009G430200.1.D	Gorai.013G165600.1.A	3450;2668;401	IGVAVDLSDESAFAVR	16	0	1647.85	9091		1	no	no	2	6.7232e-06	117.09	21165000	0	2123300	949090	16254000	1838800	0	0	0	0	0	2930400	963240	7356900	931000	0	0	0	0
8653	Gorai.005G069400.1.A;Gorai.005G069400.2.A;Gorai.005G069400.1.D;Gorai.005G069400.2.D	Gorai.005G069400.1.A	1164;1165	IGVETDKIGR	10	1	1086.6	9092		1	no	no	2	0.019682	88.948	8596900	4662100	468640	0	0	3466200	0	0	0	0	4662100	646790	0	0	1754900	0	0	0	0
8654	Gorai.002G107200.6.A;Gorai.002G107200.5.A;Gorai.002G107200.4.A;Gorai.002G107200.3.A;Gorai.002G107200.2.A;Gorai.002G107200.1.A;Gorai.002G107200.6.D;Gorai.002G107200.5.D;Gorai.002G107200.4.D;Gorai.002G107200.3.D;Gorai.002G107200.2.D;Gorai.002G107200.1.D	Gorai.002G107200.6.D	431;430	IGVIESLLAK	10	0	1041.64	9093		25	no	no	1;2	1.6505e-14	186.3	417230000	41546000	48284000	26483000	70777000	120450000	109690000	0	0	0	41546000	66638000	26878000	32035000	60981000	59049000	0	0	0
8655	Gorai.002G107300.2.D;Gorai.002G107300.2.A;Gorai.002G107300.1.D;Gorai.002G107300.1.A	Gorai.002G107300.2.D	432	IGVIESLLEK	10	0	1099.65	9094		2	yes	no	2	0.0021888	78.556	10897000	0	1938800	0	4914300	2023200	2020300	0	0	0	0	2675800	0	2224300	1024300	1087500	0	0	0
8656	Gorai.012G067800.4.A;Gorai.012G067800.3.A;Gorai.012G067800.1.A;Gorai.005G198700.4.D;Gorai.005G198700.4.A;Gorai.005G198700.3.D;Gorai.005G198700.3.A;Gorai.005G198700.2.D;Gorai.005G198700.2.A;Gorai.005G198700.1.D;Gorai.005G198700.1.A;Gorai.012G067800.2.A	Gorai.012G067800.4.A	1272	IGVIGGLGLYGVANSLYNVDGGHR	24	0	2400.26	9095		3	no	no	3	3.4333e-07	60.036	32406000	0	0	0	10342000	11002000	10618000	444590	0	0	0	0	0	4681000	5570100	5715600	6126300	0	0
8657	Gorai.007G286300.2.D;Gorai.007G286300.2.A;Gorai.007G286300.1.D;Gorai.007G286300.1.A;Gorai.007G286300.3.D;Gorai.007G286300.3.A	Gorai.007G286300.2.D	1891	IGVNAIPAIEEVNIFKDDAVIQFLNPK	27	1	2966.61	9096		4	yes	no	3	0.0013513	31.6	28506000	0	0	0	8251000	9430800	10824000	0	0	0	0	0	0	3734600	4774800	5826600	0	0	0
8658	Gorai.004G264900.2.A;Gorai.004G264900.1.A	Gorai.004G264900.2.A	1067	IGVNAIPAIEEVNIFKDDVVIQFINPK	27	1	2994.64	9097		13	no	no	2;3;4	3.541e-18	100.88	169650000	5271600	2222600	6109800	51480000	44757000	59810000	0	0	0	5271600	3067500	6201000	23301000	22660000	32197000	0	0	0
8659	Gorai.011G057700.1.A;Gorai.011G057700.2.A;Gorai.011G057700.3.A	Gorai.011G057700.1.A	2929	IGVNAIPAIEEVNVFKDDVVIQFINPK	27	1	2980.63	9098		4	yes	no	3	0.0006933	34.125	40662000	0	834260	1938400	13225000	11581000	13083000	0	0	0	0	1151400	1967300	5986100	5863400	7042900	0	0	0
8660	Gorai.007G263900.2.A;Gorai.007G263900.1.A;Gorai.007G263900.2.D;Gorai.007G263900.1.D	Gorai.007G263900.2.D	1878;1877	IGVQALDLK	9	0	955.57	9099		2	no	no	2	0.023352	71.692	10455000	5273600	5181000	0	0	0	0	0	0	0	5273600	7150500	0	0	0	0	0	0	0
8661	Gorai.007G151700.2.D;Gorai.007G151700.1.D;Gorai.007G151700.3.D;Gorai.006G219100.3.D;Gorai.006G219100.2.D;Gorai.006G219100.1.D;Gorai.006G219200.2.D;Gorai.006G219200.1.D;Gorai.007G151700.2.A;Gorai.007G151700.1.A;Gorai.007G151700.3.A	Gorai.006G219100.3.D	1567;1775;1774;1568	IGVQIIQNALK	11	0	1195.73	9100		13	no	no	2	6.6792e-21	194.2	245330000	18337000	3766600	21622000	58582000	64620000	76734000	911280	752020	0	18337000	5198500	21945000	26516000	32717000	41307000	12557000	7622800	0
8662	Gorai.006G210400.1.A;Gorai.006G210400.1.D;Gorai.008G242900.1.D;Gorai.008G242900.2.D	Gorai.006G210400.1.A	1552;2161	IGWPLYR	7	0	903.497	9101		6	no	no	2	0.0079816	80.377	34793000	3469700	2848100	3607600	9663500	9211600	5992700	0	0	0	3469700	3930800	3661400	4373900	4663800	3226000	0	0	0
8663	Gorai.001G141300.2.D;Gorai.001G141300.1.D;Gorai.001G141300.2.A;Gorai.001G141300.1.A;Gorai.004G051500.1.D;Gorai.013G139800.2.D;Gorai.013G139800.2.A;Gorai.013G139800.1.D;Gorai.013G139800.1.A;Gorai.013G139800.3.D;Gorai.013G139800.3.A	Gorai.001G141300.2.D	180	IGYDNAAAVAK	11	0	1091.56	9102		7	yes	no	2	0.00091488	87.308	42261000	6657200	3906300	9157500	3320700	13623000	5596900	0	0	0	6657200	5391200	9294100	1503000	6897100	3012900	0	0	0
8664	Gorai.006G118600.1.D;Gorai.006G118600.1.A	Gorai.006G118600.1.D	1442	IGYHKPALIESLFFPALQGETGK	23	1	2515.35	9103		5	yes	no	4	4.4066e-07	64.295	55255000	6324600	3951900	5412900	12323000	16798000	10445000	0	0	0	6324600	5454200	5493700	5577600	8504800	5622600	0	0	0
8665	Gorai.004G245500.7.A;Gorai.004G245500.2.A;Gorai.004G245500.1.A;Gorai.004G245500.3.A;Gorai.004G245500.4.A;Gorai.004G245500.5.D;Gorai.004G245500.5.A;Gorai.004G245500.6.D;Gorai.004G245500.6.A;Gorai.004G245500.8.D;Gorai.004G245500.8.A;Gorai.013G122000.3.D.p2;Gorai.013G122000.2.D.p2;Gorai.013G122000.1.D.p2;Gorai.004G245500.7.D;Gorai.004G245500.2.D;Gorai.004G245500.1.D;Gorai.004G245500.4.D;Gorai.004G245500.3.D;Gorai.013G122000.3.A;Gorai.013G122000.2.A;Gorai.013G122000.1.A	Gorai.004G245500.7.A	1032;1033;3409	IGYSMIADAEEK	12	0	1325.62	9104;9105	516	13	no	no	2	2.4411e-05	123.96	163510000	18977000	12233000	15145000	72138000	24394000	20303000	323390	0	0	18977000	16884000	15370000	32651000	12351000	10929000	4456200	0	0
8666	Gorai.006G232200.1.A;Gorai.006G232200.1.D	Gorai.006G232200.1.A	1587;1588	IGYSMISDAEQR	12	0	1368.63	9106		3	no	no	2	2.0576e-09	148.91	104740000	5568100	2817900	3984800	28723000	24572000	39072000	0	0	0	5568100	3889100	4044200	13001000	12441000	21033000	0	0	0
8667	Gorai.011G005000.1.D;Gorai.011G005000.2.D;Gorai.011G005000.3.D;Gorai.011G005000.4.D	Gorai.011G005000.1.D	2894	IHAWVQEHGGEPIIPFSGVFER	22	0	2504.26	9107		11	yes	no	3;4	1.0162e-06	64.265	74879000	4480200	3445400	4521300	10660000	25373000	26399000	0	0	0	4480200	4755100	4588700	4824900	12846000	14211000	0	0	0
8668	Gorai.011G005000.1.A;Gorai.011G005000.2.A;Gorai.011G005000.3.A;Gorai.011G005000.4.A	Gorai.011G005000.1.A	2893	IHAWVQEHGGEPIIPFSGVYER	22	0	2520.26	9108		7	yes	no	3;4	4.2758e-07	69.747	79951000	10641000	11680000	13771000	39343000	1649800	2865300	0	0	0	10641000	16121000	13977000	17808000	835310	1542500	0	0	0
8669	Gorai.006G096100.2.A;Gorai.006G096100.1.A;Gorai.006G096100.2.D;Gorai.006G096100.1.D	Gorai.006G096100.2.A	1418	IHCQESGEETSETESVYSLK	20	0	2312.01	9109		11	yes	no	3	6.0302e-24	157.98	141290000	10540000	7851300	12854000	30875000	31775000	46825000	0	566980	0	10540000	10836000	13046000	13975000	16088000	25206000	0	5747200	0
8670	Gorai.008G049200.8.D;Gorai.008G049200.8.A;Gorai.008G049200.7.D;Gorai.008G049200.7.A;Gorai.008G049200.6.D;Gorai.008G049200.6.A;Gorai.008G049200.5.D;Gorai.008G049200.5.A;Gorai.008G049200.3.D;Gorai.008G049200.3.A;Gorai.008G049200.2.D;Gorai.008G049200.2.A;Gorai.008G049200.4.D;Gorai.008G049200.4.A;Gorai.008G049200.1.D;Gorai.008G049200.1.A	Gorai.008G049200.8.D	2013	IHDGNLSPQADQSVQSANPR	20	0	2133.02	9110		2	yes	no	3	0.00078517	37.999	9514300	0	1159700	0	3919700	2604200	1830700	0	0	0	0	1600500	0	1774200	1318500	985460	0	0	0
8671	Gorai.003G110800.1.A;Gorai.003G110800.3.A;Gorai.003G110800.2.A;Gorai.003G110800.1.D;Gorai.003G110800.3.D;Gorai.003G110800.2.D;Gorai.008G213200.1.D;Gorai.008G213200.4.D;Gorai.008G213200.1.A;Gorai.008G213200.6.D;Gorai.008G213200.6.A;Gorai.008G213200.2.D;Gorai.008G213200.2.A;Gorai.008G213200.5.D;Gorai.008G213200.5.A;Gorai.008G213200.3.A;Gorai.008G213200.3.D;Gorai.008G213200.4.A	Gorai.003G110800.1.A	721;722;2133	IHDLIGIHTDVPAPDMGTNAQTMAWILDEYSK	32	0	3551.71	9111		5	no	no	3;4	2.0147e-05	36.698	63918000	7125700	0	0	20509000	17657000	18626000	0	0	0	7125700	0	0	9283000	8939400	10027000	0	0	0
8672	Gorai.010G080200.1.D;Gorai.009G029400.1.D;Gorai.010G080200.3.D;Gorai.010G080200.2.D;Gorai.009G029400.2.D;Gorai.010G080200.1.A;Gorai.013G228900.2.A;Gorai.013G228900.1.A;Gorai.013G228900.1.D;Gorai.009G029400.3.D;Gorai.010G080200.3.A;Gorai.013G228900.3.A;Gorai.013G228900.3.D;Gorai.013G228900.4.A;Gorai.013G228900.4.D;Gorai.013G228900.5.A;Gorai.013G228900.5.D;Gorai.013G228900.2.D	Gorai.010G080200.1.D	2744	IHDQMIMLEGAK	12	0	1384.68	9112		1	yes	no	3	0.023013	33.782	1724600	0	1724600	0	0	0	0	0	0	0	0	2380100	0	0	0	0	0	0	0
8673	Gorai.011G130700.3.D;Gorai.011G130700.1.D	Gorai.011G130700.3.D	2997	IHEGLNQINDEYLR	14	0	1712.85	9113		27	yes	no	2;3	1.2543e-64	236.57	417060000	40212000	29612000	34674000	112420000	94540000	104640000	0	961520	0	40212000	40868000	35191000	50883000	47865000	56331000	0	9746500	0
8674	Gorai.005G097800.1.D	Gorai.005G097800.1.D	1186	IHFMLSSYAPVISAAK	16	0	1733.92	9114;9115	578	4	no	no	3	0.003855	40.801	15767000	6604400	0	2239700	0	5182100	1740500	0	0	0	6604400	0	2273100	0	2623700	936920	0	0	0
8675	Gorai.007G086400.1.D;Gorai.007G086400.1.A;Gorai.009G224800.1.D;Gorai.009G224800.1.A;Gorai.009G224800.4.D;Gorai.009G224800.4.A;Gorai.009G224800.3.D;Gorai.009G224800.3.A;Gorai.010G125700.2.A;Gorai.010G125700.1.A;Gorai.010G125700.2.D;Gorai.010G125700.1.D;Gorai.012G147000.2.A;Gorai.012G147000.1.A;Gorai.012G147000.2.D;Gorai.012G147000.1.D;Gorai.001G255600.1.D;Gorai.001G255600.1.A	Gorai.009G224800.1.D	2487;3263;2786;1729;296	IHFMLSSYAPVISAEK	16	0	1791.92	9116;9117	154	96	no	no	2;3	3.0863e-91	259.23	1899300000	162270000	79606000	102170000	473360000	610250000	466480000	1814800	3322900	0	162270000	109870000	103700000	214250000	308970000	251110000	25008000	33683000	0
8676	Gorai.007G091700.1.A;Gorai.007G091700.1.D;Gorai.004G160900.1.D;Gorai.004G160900.1.A	Gorai.007G091700.1.A	1733;960	IHGDCLLQIVR	11	0	1322.71	9118		2	no	no	3	0.031203	32.008	6041000	1581400	1207400	1999300	1252900	0	0	0	0	0	1581400	1666400	2029100	567080	0	0	0	0	0
8677	Gorai.010G025500.5.D;Gorai.010G025500.3.D;Gorai.010G025500.2.D;Gorai.010G025500.1.D;Gorai.010G025500.5.A;Gorai.010G025500.3.A;Gorai.010G025500.2.A;Gorai.010G025500.1.A;Gorai.010G025500.4.D;Gorai.010G025500.4.A	Gorai.010G025500.5.D	2706	IHGGVEDIAAK	11	0	1108.59	9119		1	yes	no	2	0.00021022	76.679	0	0	0	0	0	0	0	0	0	0	0	0	0	0	0	0	0	0	0
8678	Gorai.008G295400.4.D;Gorai.008G295400.4.A;Gorai.008G295400.2.D;Gorai.008G295400.2.A;Gorai.008G295400.3.D;Gorai.008G295400.3.A;Gorai.008G295400.1.D;Gorai.008G295400.1.A	Gorai.008G295400.4.D	2226	IHGPPLGDLNEK	12	0	1288.68	9120		2	yes	no	3	0.039376	20.825	12693000	0	0	0	4077000	4393600	4222200	0	0	0	0	0	0	1845400	2224500	2272800	0	0	0
8679	Gorai.010G059600.2.D;Gorai.010G059600.2.A;Gorai.010G059600.1.D;Gorai.010G059600.1.A;Gorai.010G059600.3.D;Gorai.010G059600.3.A	Gorai.010G059600.2.D	2728	IHGWELGNELSGNGVGTR	18	0	1894.93	9121		2	yes	no	2;3	0.0033046	43.752	58728000	10678000	3473900	9384900	7614600	3171100	24405000	0	0	0	10678000	4794400	9524800	3446500	1605500	13138000	0	0	0
8680	Gorai.005G112200.1.D;Gorai.005G112200.1.A;Gorai.009G321500.1.D;Gorai.009G321500.1.A	Gorai.005G112200.1.D	1194	IHIEAFSTSSR	11	0	1246.63	9122		1	yes	no	3	0.0092008	39.785	4849400	0	0	0	2530600	0	2318900	0	0	0	0	0	0	1145400	0	1248300	0	0	0
8681	Gorai.007G201200.1.A;Gorai.007G201200.4.A;Gorai.007G201200.3.A;Gorai.007G201200.5.A;Gorai.007G201200.2.A;Gorai.007G201200.1.D;Gorai.007G201200.5.D;Gorai.007G201200.4.D;Gorai.007G201200.2.D;Gorai.007G201200.3.D	Gorai.007G201200.1.A	1831	IHIHNAQVSLMR	12	0	1417.76	9123		0	yes	no	3	0.036207	35.774	8848800	0	0	0	0	4486000	4362800	0	0	0	0	0	0	0	2271300	2348500	0	0	0
8682	Gorai.001G168500.2.D;Gorai.001G168500.2.A;Gorai.001G168500.1.D;Gorai.001G168500.1.A;Gorai.001G168500.6.D;Gorai.001G168500.6.A;Gorai.001G168500.5.D;Gorai.001G168500.5.A;Gorai.001G168500.3.D;Gorai.001G168500.3.A	Gorai.001G168500.2.D	192	IHITDDLDDVVDDEEDEAWKEWGK	24	1	2871.27	9124		2	no	no	3	0.0017027	32.706	29643000	4173800	0	2297400	8529100	6028100	8614400	0	0	0	4173800	0	2331700	3860500	3052000	4637300	0	0	0
8683	Gorai.013G165600.1.A;Gorai.013G165600.2.A;Gorai.013G165600.1.D;Gorai.013G165600.2.D;Gorai.002G077600.4.D;Gorai.002G077600.3.D;Gorai.002G077600.2.D;Gorai.002G077600.1.D;Gorai.002G077600.4.A;Gorai.002G077600.3.A;Gorai.002G077600.2.A;Gorai.002G077600.1.A;Gorai.009G430200.3.A;Gorai.009G430200.2.A;Gorai.009G430200.1.A;Gorai.009G430200.3.D;Gorai.009G430200.2.D;Gorai.009G430200.1.D	Gorai.013G165600.1.A	3450;2668;401	IHIVKDHDMR	10	1	1262.66	9125		1	no	no	3	0.0048293	51.927	6467200	0	440850	0	2236800	1773400	1913400	102670	0	0	0	608430	0	1012400	897890	1030000	1414700	0	0
8684	Gorai.003G150300.1.A;Gorai.003G150300.2.A;Gorai.003G150300.3.D.p2;Gorai.003G150300.3.A.p2	Gorai.003G150300.1.A	759	IHKIEELKETIR	12	2	1507.87	9126		3	no	no	3	0.017746	35.737	13006000	1291000	0	1392100	3864900	2910100	3547700	0	0	0	1291000	0	1412800	1749300	1473400	1909700	0	0	0
8685	Gorai.002G132400.1.A	Gorai.002G132400.1.A	467	IHLDSDAGKELIK	13	1	1437.78	9127		1	yes	yes	3	0.00045495	69.03	10192000	0	0	0	0	591200	9601100	0	0	0	0	0	0	0	299320	5168400	0	0	0
8686	Gorai.001G021100.2.D;Gorai.001G021100.2.A;Gorai.001G021100.1.D;Gorai.001G021100.1.A;Gorai.009G041600.1.D;Gorai.009G041600.1.A;Gorai.009G041600.2.D;Gorai.009G041600.2.A;Gorai.009G041600.3.D;Gorai.009G041600.3.A	Gorai.009G041600.1.D	2281;56	IHLFDIDIPGK	11	0	1266.7	9128		6	no	no	3	0.0028107	51.927	4254500	0	1387200	0	1872400	994860	0	0	0	0	0	1914600	0	847470	503690	0	0	0	0
8687	Gorai.011G242400.3.D;Gorai.011G242400.3.A;Gorai.011G242400.2.D;Gorai.011G242400.2.A;Gorai.011G242400.1.D;Gorai.011G242400.1.A	Gorai.011G242400.3.D	3088	IHLFDVDVPGGSTYR	15	0	1674.84	9129		1	yes	no	3	0.0035752	39.005	10973000	1461400	932840	1522300	3648600	3407800	0	0	0	0	1461400	1287400	1545000	1651500	1725300	0	0	0	0
8688	Gorai.012G069400.1.D;Gorai.012G069400.3.D;Gorai.012G069400.2.D;Gorai.012G069500.3.A;Gorai.012G069500.2.A;Gorai.012G069500.1.A	Gorai.012G069400.1.D	3183;3184	IHLSLVANPSHLEAVDPVVVGK	22	0	2293.28	9130		6	no	no	3;4	2.5418e-10	97.49	148500000	16102000	14951000	14735000	25793000	34871000	42047000	0	0	0	16102000	20634000	14955000	11675000	17655000	22635000	0	0	0
8689	Gorai.002G230700.2.D;Gorai.002G230700.1.D;Gorai.002G230700.3.D;Gorai.002G230700.4.D;Gorai.002G230700.5.D	Gorai.002G230700.2.D	564	IHNEDDLIPETYPAK	15	0	1753.85	9131		1	yes	no	3	0.0015459	46.41	41213000	5365200	4214900	5052400	10817000	8084100	7679600	0	0	0	5365200	5817200	5127700	4896100	4092900	4134000	0	0	0
8690	Gorai.005G115600.2.D;Gorai.005G115600.4.D;Gorai.005G115600.1.D;Gorai.005G115600.3.D;Gorai.005G115600.2.A;Gorai.005G115600.4.A;Gorai.005G115600.1.A;Gorai.005G115600.3.A	Gorai.005G115600.2.A	1202;1203	IHNPNSTLLGFLGGTQGLFAQK	22	0	2312.23	9132		27	no	no	2;3	4.8007e-48	182.98	284660000	58012000	16515000	50985000	16404000	126180000	14165000	650580	1269000	485910	58012000	22793000	51745000	7424700	63884000	7625000	8964900	12863000	11129000
8691	Gorai.009G190000.2.A;Gorai.009G190000.1.A;Gorai.009G190000.3.A;Gorai.009G268200.2.D;Gorai.009G268200.2.A;Gorai.009G268200.1.A;Gorai.009G268200.1.D;Gorai.009G190000.1.D;Gorai.009G190000.2.D;Gorai.009G190000.3.D	Gorai.009G190000.2.A	2453;2454;2530;2529	IHPMTIISGYR	11	0	1286.68	9133		9	no	no	2;3	0.00038446	86.882	56861000	5863700	0	4285000	14795000	16812000	15105000	0	0	0	5863700	0	4348900	6696500	8511800	8131400	0	0	0
8692	Gorai.012G145600.1.D	Gorai.012G145600.1.D	3257	IHPRPHDNQLSYIGGETK	18	1	2061.04	9134		2	no	no	4	0.014228	25.846	35392000	4495200	1927100	2815000	8721800	7112400	10262000	0	0	58424	4495200	2659600	2856900	3947700	3601000	5524300	0	0	1338100
8693	Gorai.006G013500.1.A;Gorai.006G013500.1.D	Gorai.006G013500.1.A	1357	IHPSEPTSPAVGHR	14	0	1483.75	9135		4	yes	no	3	0.0048845	42.209	11967000	1511700	869450	1582600	1539900	4968000	1495300	0	0	0	1511700	1200000	1606200	696990	2515300	804910	0	0	0
8694	Gorai.005G079300.2.D;Gorai.005G079300.2.A;Gorai.005G079300.3.D;Gorai.005G079300.3.A;Gorai.005G079300.1.D;Gorai.005G079300.1.A;Gorai.005G079300.4.D;Gorai.005G079300.4.A;Gorai.005G079300.7.D;Gorai.005G079300.7.A;Gorai.005G079300.5.D;Gorai.005G079300.5.A;Gorai.005G079300.6.D;Gorai.005G079300.6.A	Gorai.005G079300.2.D	1175	IHQDTPAADLEAGALGLK	18	0	1818.95	9136		1	yes	no	3	0.0003482	47.942	16826000	2401300	2300300	2838200	9286400	0	0	0	0	0	2401300	3174800	2880600	4203200	0	0	0	0	0
8695	Gorai.005G097200.1.A;Gorai.005G097200.2.A;Gorai.005G097200.3.A;Gorai.005G097200.5.A;Gorai.005G097200.4.A;Gorai.005G097200.7.A;Gorai.005G097200.6.A	Gorai.005G097200.1.A	1184	IHQLNAPLEEIDPEIATIIELEK	23	0	2627.41	9137		2	yes	no	3	0.00045809	38.267	54691000	7719100	7066700	6577100	0	15622000	17706000	0	0	0	7719100	9753100	6675200	0	7909600	9531300	0	0	0
8696	Gorai.002G127200.1.D;Gorai.002G127200.1.A	Gorai.002G127200.1.D	463	IHRLMCLELK	10	1	1311.72	9138	268	3	yes	no	3	0.0020501	84.213	44153000	33889000	4998900	5265800	0	0	0	0	0	0	33889000	6899100	5344300	0	0	0	0	0	0
8697	Gorai.002G219400.2.A;Gorai.002G219400.1.A;Gorai.009G282300.3.A;Gorai.009G282300.2.A;Gorai.009G282300.1.A;Gorai.009G282300.3.D;Gorai.009G282300.2.D;Gorai.009G282300.1.D;Gorai.002G219400.2.D;Gorai.002G219400.1.D	Gorai.002G219400.2.A	547;548	IHTGWLDSR	9	0	1083.55	9139		0	no	no	2	0.047214	43.246	24129000	3465500	1030700	2035600	6359800	6480100	4757900	0	0	0	3465500	1422500	2065900	2878600	3280800	2561200	0	0	0
8698	Gorai.005G125000.1.D;Gorai.005G125000.3.D;Gorai.005G125000.2.D;Gorai.005G125000.5.D;Gorai.005G125000.4.D	Gorai.005G125000.1.D	1217	IHYAGMLQYDGELK	14	0	1636.79	9140		6	yes	no	2;3	0.00038839	61.11	46647000	3699700	4966100	3256300	19615000	6227800	8882300	0	0	0	3699700	6854000	3304800	8878100	3153100	4781400	0	0	0
8699	Gorai.005G125000.1.D;Gorai.005G125000.3.D;Gorai.005G125000.2.D;Gorai.005G125000.5.D;Gorai.005G125000.4.D	Gorai.005G125000.1.D	1217	IHYAGMLQYDGELKLPGHYLVSPPEIDR	28	1	3210.62	9141		7	yes	no	4;5	1.0659e-07	53.865	85062000	0	0	5873700	23554000	23912000	31722000	0	0	0	0	0	5961300	10661000	12107000	17076000	0	0	0
8700	Gorai.006G232200.1.A;Gorai.006G232200.1.D	Gorai.006G232200.1.A	1587;1588	IHYETTGPEIWEDTR	15	0	1845.85	9142		12	no	no	2;3	0.00022283	86.313	102850000	11358000	3430200	8546100	37613000	17552000	24346000	0	0	0	11358000	4734200	8673600	17024000	8886500	13106000	0	0	0
8701	Gorai.005G226100.1.A;Gorai.005G226100.1.D;Gorai.008G017900.4.D;Gorai.008G017900.3.D;Gorai.008G017900.2.D;Gorai.008G017900.1.D;Gorai.005G226100.6.D;Gorai.005G226100.6.A;Gorai.005G226100.3.D;Gorai.005G226100.3.A;Gorai.005G226100.7.D;Gorai.005G226100.7.A;Gorai.008G017900.1.A;Gorai.008G017900.2.A;Gorai.008G017900.3.A;Gorai.008G017900.4.A	Gorai.005G226100.1.A	1302	IHYIFQSIFVK	11	0	1393.78	9143		1	no	no	3	0.030065	32.606	1125100	0	0	1125100	0	0	0	0	0	0	0	0	1141900	0	0	0	0	0	0
8702	Gorai.004G245500.7.A;Gorai.004G245500.2.A;Gorai.004G245500.1.A;Gorai.004G245500.3.A;Gorai.004G245500.4.A;Gorai.004G245500.5.D;Gorai.004G245500.5.A;Gorai.004G245500.6.D;Gorai.004G245500.6.A;Gorai.004G245500.8.D;Gorai.004G245500.8.A;Gorai.004G245500.7.D;Gorai.004G245500.2.D;Gorai.004G245500.1.D;Gorai.004G245500.4.D;Gorai.004G245500.3.D	Gorai.004G245500.7.A	1032;1033	IHYLTTGPEIWK	12	0	1456.77	9144		18	no	no	2;3	4.8229e-14	160.53	329050000	17677000	5596900	10338000	86605000	101450000	107090000	0	289440	0	17677000	7724500	10492000	39199000	51365000	57650000	0	2933900	0
8703	Gorai.001G267100.1.A;Gorai.012G065800.1.A;Gorai.001G267100.1.D;Gorai.001G267100.2.A;Gorai.001G267100.2.D;Gorai.001G267100.3.A;Gorai.001G267100.3.D;Gorai.012G065800.1.D;Gorai.001G267100.4.A;Gorai.001G267100.4.D;Gorai.001G267100.5.A;Gorai.001G267100.5.D;Gorai.012G065800.2.A;Gorai.012G065800.2.D	Gorai.001G267100.1.A	306	IHYMAPNIYCCGAGTAADTEAVTDMVSSQLQLHR	34	0	3779.72	9145;9146	161	21	yes	no	3;4	6.0207e-53	148.22	238110000	14831000	0	22663000	68392000	64618000	67606000	0	0	0	14831000	0	23001000	30956000	32716000	36393000	0	0	0
8705	Gorai.009G237900.1.A;Gorai.009G237900.3.A;Gorai.009G237900.2.A;Gorai.009G237900.7.A;Gorai.009G237900.6.A;Gorai.009G237900.8.A;Gorai.009G237900.1.D;Gorai.009G237900.3.D;Gorai.009G237900.2.D;Gorai.009G237900.7.D;Gorai.009G237900.6.D;Gorai.009G237900.8.D	Gorai.009G237900.1.D	2503;2502	IIADEYQR	8	0	1006.51	9148		22	no	no	2	3.8106e-05	181.68	638570000	106650000	87041000	148040000	58137000	158550000	72015000	5989200	0	2144500	106650000	120130000	150250000	26314000	80273000	38766000	82530000	0	49118000
8706	Gorai.001G203300.1.D;Gorai.001G203300.2.D;Gorai.001G203300.4.D;Gorai.001G203300.3.D;Gorai.012G133400.1.D;Gorai.012G133400.2.D;Gorai.012G133400.3.D;Gorai.012G133400.2.A;Gorai.012G133400.1.A;Gorai.012G133400.3.A	Gorai.012G133400.2.A	3241;3242;234	IIAEYIWIGGSGMDLR	16	0	1792.92	9149;9150	138	30	no	no	2;3	6.3428e-14	147.71	251070000	12802000	24955000	14214000	114610000	47271000	36789000	425180	0	0	12802000	34441000	14426000	51877000	23933000	19804000	5858800	0	0
8707	Gorai.005G267000.1.D;Gorai.005G267000.1.A;Gorai.005G267000.2.D;Gorai.005G267000.2.A;Gorai.005G267000.3.D;Gorai.005G267000.3.A;Gorai.008G047600.1.A;Gorai.008G047600.2.A;Gorai.008G047600.3.A;Gorai.008G047600.4.A;Gorai.008G047600.1.D;Gorai.008G047600.2.D;Gorai.008G047600.3.D;Gorai.008G047600.4.D	Gorai.008G047600.1.A	2007;2008;1337	IIAFAWEPK	9	0	1073.59	9151		0	no	no	2	0.012944	59.245	24537000	3024900	2702200	2987400	7847800	4590500	3384200	0	0	0	3024900	3729400	3032000	3552100	2324100	1821700	0	0	0
8708	Gorai.005G022700.1.D;Gorai.005G022700.1.A;Gorai.005G022700.2.D;Gorai.005G022700.2.A;Gorai.005G128200.2.D;Gorai.005G128200.1.D;Gorai.005G128200.3.D	Gorai.005G022700.1.D	1124	IIALVGGPCTEGPGTIVSK	19	0	1868.01	9152		14	no	no	2	1.289e-07	110.38	86479000	5331900	5513000	5211700	26166000	22580000	21676000	0	0	0	5331900	7608700	5289500	11844000	11432000	11668000	0	0	0
8709	Gorai.008G066900.7.A;Gorai.008G066900.4.A;Gorai.008G066900.3.A;Gorai.008G066900.2.A;Gorai.008G066900.1.A;Gorai.008G066900.6.A;Gorai.008G066900.8.A;Gorai.008G066900.5.A;Gorai.008G066900.7.D;Gorai.008G066900.4.D;Gorai.008G066900.3.D;Gorai.008G066900.2.D;Gorai.008G066900.1.D;Gorai.008G066900.6.D;Gorai.008G066900.8.D;Gorai.008G066900.5.D	Gorai.008G066900.7.A	2026	IIAVCADDPEFR	12	0	1404.67	9153		0	yes	no	2	0.0069144	52.278	16816000	0	3683100	0	5632300	0	7500500	0	0	0	0	5083100	0	2549300	0	4037600	0	0	0
8710	Gorai.006G175500.2.A;Gorai.006G175500.2.D;Gorai.006G175500.1.A;Gorai.006G175500.1.D;Gorai.006G175500.3.D;Gorai.006G175500.3.A;Gorai.009G424300.1.A;Gorai.009G424300.9.D;Gorai.009G424300.1.D;Gorai.009G424300.2.A;Gorai.009G424300.2.D;Gorai.009G424300.5.A;Gorai.009G424300.5.D;Gorai.009G424300.9.A;Gorai.009G424300.6.A;Gorai.009G424300.6.D;Gorai.009G424300.7.A;Gorai.009G424300.7.D;Gorai.009G424300.3.A;Gorai.009G424300.3.D	Gorai.009G424300.1.A	2664;1510	IIAVCADDPEYR	12	0	1420.67	9154		18	no	no	2	2.9168e-05	139.96	131110000	17224000	15056000	11606000	35686000	28260000	22087000	322140	868720	0	17224000	20780000	11779000	16153000	14308000	11890000	4439000	8805900	0
8711	Gorai.006G175500.2.A;Gorai.006G175500.2.D;Gorai.006G175500.1.A;Gorai.006G175500.1.D;Gorai.006G175500.3.D;Gorai.006G175500.3.A;Gorai.009G424300.1.A;Gorai.009G424300.9.D;Gorai.009G424300.1.D;Gorai.009G424300.2.A;Gorai.009G424300.2.D;Gorai.009G424300.5.A;Gorai.009G424300.5.D;Gorai.009G424300.9.A;Gorai.009G424300.6.A;Gorai.009G424300.6.D;Gorai.009G424300.7.A;Gorai.009G424300.7.D;Gorai.009G424300.3.A;Gorai.009G424300.3.D	Gorai.009G424300.1.A	2664;1510	IIAVCADDPEYRHYNDIKELPPHR	24	2	2920.43	9155		1	no	no	6	0.039817	16.06	10587000	0	0	0	0	3442300	7144800	0	0	0	0	0	0	0	1742800	3846100	0	0	0
8712	Gorai.002G222900.3.D;Gorai.002G222900.3.A;Gorai.002G222900.2.D;Gorai.002G222900.2.A;Gorai.002G222900.4.D;Gorai.002G222900.4.A;Gorai.002G222900.1.D;Gorai.002G222900.1.A;Gorai.002G222900.5.D;Gorai.002G222900.5.A;Gorai.002G222900.7.D;Gorai.002G222900.7.A;Gorai.002G222900.6.A;Gorai.002G222900.6.D;Gorai.002G222900.8.D;Gorai.002G222900.8.A	Gorai.002G222900.3.D	554	IIAVDVNPR	9	0	995.576	9156		21	yes	no	2	0.0033461	150.84	442240000	196910000	71551000	100410000	28840000	14985000	17752000	4597000	6884300	317260	196910000	98751000	101900000	13054000	7586700	9556400	63346000	69783000	7266500
8713	Gorai.001G047200.6.D;Gorai.001G047200.6.A;Gorai.001G047200.4.A;Gorai.001G047200.5.D;Gorai.001G047200.5.A;Gorai.001G047200.4.D;Gorai.001G047200.3.D;Gorai.001G047200.3.A;Gorai.001G047200.2.D;Gorai.001G047200.2.A;Gorai.001G047200.1.D;Gorai.001G047200.1.A	Gorai.001G047200.6.D	78	IIDDFIFDLIR	11	0	1378.75	9157		2	yes	no	2	0.0013051	81.338	10777000	1352700	887900	1928300	2378900	2476800	1751900	0	0	0	1352700	1225400	1957100	1076800	1254000	943090	0	0	0
8714	Gorai.003G088100.1.A;Gorai.003G088100.1.D	Gorai.003G088100.1.A	692	IIDGSSGDVAVDHYHR	16	0	1739.82	9158		17	yes	no	4	0.00023335	64.394	60002000	8410000	7341300	7333200	15073000	10851000	10733000	151650	71974	37691	8410000	10132000	7442600	6822300	5493600	5777700	2089600	729560	863260
8715	Gorai.004G139800.1.D	Gorai.004G139800.1.D	942	IIDHQGPLSSTFPIENR	17	0	1922.98	9159		10	yes	yes	2;3	2.9051e-05	101.05	94328000	12231000	7409400	6238500	23715000	22812000	21922000	0	0	0	12231000	10226000	6331500	10734000	11550000	11801000	0	0	0
8716	Gorai.001G018700.3.D;Gorai.001G018700.2.D;Gorai.001G018700.1.D;Gorai.001G018700.4.D;Gorai.001G018700.6.D;Gorai.001G018700.5.D	Gorai.001G018700.3.D	55	IIDNIFLR	8	0	1002.59	9160		7	yes	no	2	0.00090234	122.79	16270000	0	0	2433400	4036800	5262000	4537500	0	0	0	0	0	2469700	1827200	2664200	2442600	0	0	0
8717	Gorai.012G023300.3.D;Gorai.012G023300.2.D;Gorai.012G023300.1.D;Gorai.012G023300.3.A;Gorai.012G023300.2.A;Gorai.012G023300.1.A;Gorai.012G023300.4.D;Gorai.012G023300.4.A;Gorai.011G225600.2.D;Gorai.011G225600.1.D;Gorai.011G225600.2.A;Gorai.011G225600.1.A	Gorai.012G023300.3.D	3141	IIDPVCPR	8	0	968.511	9161		0	yes	no	2	0.016228	68.422	7409000	0	0	0	903790	6505200	0	0	0	0	0	0	0	409080	3293600	0	0	0	0
8718	Gorai.008G061900.1.A;Gorai.003G006000.1.A;Gorai.008G061900.1.D;Gorai.003G006000.1.D;Gorai.009G440000.1.D;Gorai.009G440000.1.A;Gorai.009G440000.2.D;Gorai.009G440000.2.A	Gorai.008G061900.1.A	2019;2020;2673;626	IIDWENTSPK	10	0	1201.6	9162		12	no	no	2	1.1476e-14	189.7	301460000	44083000	40493000	35798000	68235000	67823000	44037000	991740	0	0	44083000	55886000	36332000	30885000	34338000	23705000	13666000	0	0
8719	Gorai.011G118200.2.A;Gorai.011G118200.4.A;Gorai.011G118200.2.D;Gorai.011G118200.6.A;Gorai.011G118200.6.D;Gorai.011G118200.1.A;Gorai.011G118200.3.A;Gorai.011G118200.4.D;Gorai.011G118200.3.D;Gorai.011G118200.1.D;Gorai.011G118200.8.A;Gorai.011G118200.7.A;Gorai.011G118200.8.D;Gorai.011G118200.5.A;Gorai.011G118200.5.D;Gorai.011G118200.7.D;Gorai.011G118200.9.A;Gorai.011G118200.9.D	Gorai.011G118200.2.A	2980	IIEALSVDGSSGQQIESSK	19	0	1946.98	9163		2	yes	no	2	1.0239e-05	79.646	14062000	0	0	0	11152000	2910400	0	0	0	0	0	0	0	5047700	1473500	0	0	0	0
8720	Gorai.011G118200.2.A;Gorai.011G118200.4.A;Gorai.011G118200.2.D;Gorai.011G118200.6.A;Gorai.011G118200.6.D;Gorai.011G118200.3.A;Gorai.011G118200.4.D;Gorai.011G118200.3.D;Gorai.011G118200.8.A;Gorai.011G118200.7.A;Gorai.011G118200.8.D;Gorai.011G118200.5.A;Gorai.011G118200.5.D;Gorai.011G118200.7.D;Gorai.011G118200.9.A;Gorai.011G118200.9.D	Gorai.011G118200.2.A	2980	IIEALSVDGSSGQQIESSKLDPLSGK	26	1	2657.38	9164		12	yes	no	3	5.2931e-16	103.29	132510000	11003000	0	8133600	31012000	38606000	43751000	0	0	0	11003000	0	8254900	14037000	19546000	23552000	0	0	0
8721	Gorai.007G305300.1.D;Gorai.007G305300.11.D;Gorai.007G305300.10.D;Gorai.007G305300.2.D;Gorai.007G305300.3.D;Gorai.007G305300.5.D;Gorai.007G305300.12.D;Gorai.007G305300.4.D;Gorai.007G305300.6.D;Gorai.007G305300.7.D;Gorai.007G305300.9.D;Gorai.007G305300.8.D;Gorai.007G305300.7.A;Gorai.007G305300.6.A;Gorai.007G305300.12.A;Gorai.007G305300.11.A;Gorai.007G305300.8.A;Gorai.007G305300.5.A;Gorai.007G305300.4.A;Gorai.007G305300.2.A;Gorai.007G305300.3.A;Gorai.007G305300.10.A;Gorai.007G305300.1.A;Gorai.007G305300.9.A	Gorai.007G305300.1.D	1908	IIEASPQATSKGK	13	1	1328.73	9165		3	yes	no	3	0.024046	28.283	28156000	0	0	0	0	8964500	19192000	0	0	0	0	0	0	0	4538700	10331000	0	0	0
8722	Gorai.002G219400.2.A;Gorai.002G219400.1.A	Gorai.002G219400.2.A	547	IIEEGPITVAPLQTVK	16	0	1706.98	9166		10	yes	no	2	0.00041147	72.958	72795000	5611700	3696900	5927400	20633000	20360000	16566000	0	0	0	5611700	5102200	6015800	9339100	10308000	8917600	0	0	0
8723	Gorai.002G219400.2.D;Gorai.002G219400.1.D	Gorai.002G219400.2.D	548	IIEEGPITVAPSETVK	16	0	1681.91	9167		6	yes	no	2	3.3728e-18	99.671	7705500	0	2408900	5296600	0	0	0	0	0	0	0	3324600	5375600	0	0	0	0	0	0
8724	Gorai.006G033200.1.A;Gorai.006G033200.1.D;Gorai.012G063900.1.D.p2;Gorai.012G063900.1.A;Gorai.011G094800.1.D.p2;Gorai.011G094800.1.A.p2	Gorai.011G094800.1.D.p2	2966;1371	IIEEVAIIPSKR	12	1	1366.82	9168		21	no	no	2;3	3.7301e-06	142.83	360290000	16954000	8229500	20250000	105060000	83144000	126300000	0	275030	74634	16954000	11358000	20552000	47555000	42095000	67989000	0	2787800	1709400
8725	Gorai.007G163700.1.A;Gorai.007G163700.2.A;Gorai.007G163700.3.A	Gorai.007G163700.1.A	1793	IIEFAEKPKGDQLK	14	2	1614.9	9169		2	no	no	3;4	0.0087497	37.613	27727000	2019400	0	1191600	10339000	6471100	7706900	0	0	0	2019400	0	1209300	4679500	3276300	4148700	0	0	0
8726	Gorai.008G120700.1.D;Gorai.008G120700.1.A	Gorai.008G120700.1.D	2068	IIEGNVAAIVDSR	13	0	1355.74	9170		11	yes	no	2	0.0026258	88.948	303660000	96372000	10621000	45615000	0	0	0	80983000	70068000	0	96372000	14659000	46296000	0	0	0	1115900000	710250000	0
8727	Gorai.004G262500.2.D;Gorai.004G262500.2.A;Gorai.004G262500.3.D;Gorai.004G262500.3.A;Gorai.004G262500.1.D;Gorai.004G262500.1.A;Gorai.004G262500.4.D;Gorai.004G262500.4.A	Gorai.004G262500.2.D	1058	IIEHNILVVSK	11	0	1263.76	9171		5	yes	no	3	0.0049487	46.378	33202000	7338900	6329800	6101400	10393000	0	3038600	0	0	0	7338900	8736000	6192300	4704100	0	1635700	0	0	0
8728	Gorai.012G027200.4.D;Gorai.012G027200.2.D;Gorai.012G027200.3.D;Gorai.012G027200.1.D;Gorai.012G027200.4.A;Gorai.012G027200.2.A;Gorai.012G027200.3.A;Gorai.012G027200.1.A	Gorai.012G027200.4.D	3146	IIEHNILVVSR	11	0	1291.76	9172		4	yes	no	3	0.00078325	72.29	21626000	5089500	2794000	2782600	6521800	2639000	1798700	0	0	0	5089500	3856100	2824100	2951900	1336100	968280	0	0	0
8729	Gorai.010G039800.1.A;Gorai.010G039800.8.D;Gorai.010G039800.1.D;Gorai.010G039800.7.A;Gorai.010G039800.7.D;Gorai.010G039800.8.A;Gorai.010G039800.3.A;Gorai.010G039800.2.D;Gorai.010G039800.2.A;Gorai.010G039800.3.D	Gorai.010G039800.1.A	2717	IIEIESNSDER	11	0	1303.63	9173		0	yes	no	2	0.010226	58.676	6626100	0	0	4333800	0	2292300	0	0	0	0	0	0	4398500	0	1160600	0	0	0	0
8730	Gorai.010G205900.2.D;Gorai.010G205900.2.A;Gorai.010G205900.1.D;Gorai.010G205900.1.A	Gorai.010G205900.2.D	2843	IIEILAK	7	0	798.521	9174		3	yes	no	2	0.019213	53.522	19611000	2508400	1327100	2385200	8679300	4710800	0	0	0	0	2508400	1831500	2420800	3928500	2385100	0	0	0	0
8731	Gorai.002G192400.2.D;Gorai.002G192400.2.A;Gorai.002G192400.3.D;Gorai.002G192400.3.A;Gorai.002G192400.1.D;Gorai.002G192400.1.A;Gorai.012G175200.1.A;Gorai.012G175200.1.D	Gorai.002G192400.2.D	519;3288	IIEINPYMLGTMAGGAADCQFWHR	24	0	2750.28	9175		0	no	no	3	0.0001101	51.834	44715000	3175700	0	0	12425000	14182000	14932000	0	0	0	3175700	0	0	5623900	7180300	8038300	0	0	0
8732	Gorai.003G183800.1.A;Gorai.003G183800.3.A;Gorai.003G183800.2.A;Gorai.003G183800.1.D;Gorai.003G183800.3.D;Gorai.003G183800.2.D;Gorai.003G183800.4.A.p2;Gorai.003G183800.4.D.p2	Gorai.003G183800.1.A	790	IIEQGTHSSLIENR	14	0	1595.83	9176		9	yes	no	2;3	1.7038e-05	114.74	93473000	934640	0	3047500	24785000	29544000	35162000	0	0	0	934640	0	3092900	11218000	14958000	18928000	0	0	0
8733	Gorai.001G175600.2.A;Gorai.001G175600.1.A;Gorai.001G175600.2.D;Gorai.001G175600.1.D;Gorai.001G175600.4.A;Gorai.001G175600.4.D;Gorai.001G175600.3.D;Gorai.001G175600.3.A	Gorai.001G175600.2.A	197	IIEQNVNDAIK	11	0	1255.68	9177		3	yes	no	2	0.003807	94.85	11346000	0	3887400	7458800	0	0	0	0	0	0	0	5365200	7570000	0	0	0	0	0	0
8734	Gorai.010G196100.3.D;Gorai.010G196100.2.D;Gorai.010G196100.1.D;Gorai.010G196100.3.A;Gorai.010G196100.2.A;Gorai.010G196100.1.A;Gorai.010G196100.4.D;Gorai.010G196100.4.A;Gorai.011G292200.2.A;Gorai.011G292200.1.A;Gorai.011G292200.3.A;Gorai.011G292200.2.D;Gorai.011G292200.1.D;Gorai.011G292200.3.D;Gorai.012G077900.1.A;Gorai.012G077900.2.A;Gorai.013G017300.1.A;Gorai.013G017300.1.D	Gorai.013G017300.1.D	3315;3314;3192;3117;3118;2837	IIFAFISNWAK	11	0	1308.72	9178		3	no	no	2	3.4409e-05	110.87	14011000	2141200	0	3395400	5428300	3045900	0	0	0	0	2141200	0	3446100	2457000	1542100	0	0	0	0
8735	Gorai.003G049600.1.D;Gorai.003G049600.7.D;Gorai.003G049600.3.D;Gorai.003G049600.2.D;Gorai.003G049600.4.D;Gorai.003G049600.6.D;Gorai.003G049600.5.D;Gorai.003G049600.1.A;Gorai.003G049600.7.A;Gorai.003G049600.3.A;Gorai.003G049600.2.A;Gorai.003G049600.4.A;Gorai.003G049600.6.A;Gorai.003G049600.5.A	Gorai.003G049600.1.D	657;656	IIFTYNSYNPDGTK	14	0	1631.78	9179		37	no	no	2	3.0732e-53	242.88	1091500000	128660000	140090000	99014000	335060000	178230000	165600000	25623000	12791000	6437300	128660000	193350000	100490000	151660000	90237000	89146000	353070000	129660000	147440000
8736	Gorai.003G049600.1.D;Gorai.003G049600.7.D;Gorai.003G049600.3.D;Gorai.003G049600.4.D;Gorai.003G049600.6.D;Gorai.003G049600.5.D;Gorai.003G049600.1.A;Gorai.003G049600.7.A;Gorai.003G049600.3.A;Gorai.003G049600.4.A;Gorai.003G049600.6.A;Gorai.003G049600.5.A	Gorai.003G049600.1.D	657;656	IIFTYNSYNPDGTKNYGGYSDMIVVDQR	28	1	3229.5	9180;9181	378	14	no	no	3	4.1403e-91	207.07	488400000	24060000	0	16657000	32841000	193650000	221200000	0	0	0	24060000	0	16905000	14864000	98042000	119080000	0	0	0
8737	Gorai.004G166600.1.D;Gorai.004G166600.1.A;Gorai.008G109400.3.D;Gorai.008G109400.3.A;Gorai.008G109400.2.D.p2;Gorai.008G109400.2.A.p2;Gorai.008G109400.1.D;Gorai.008G109400.1.A	Gorai.008G109400.2.D.p2	2052;966	IIGATNPAESAPGTIR	16	0	1566.84	9182		34	no	no	2	9.9132e-67	234.61	2231300000	172830000	68040000	101370000	647550000	769110000	461950000	5255000	4196600	980320	172830000	93904000	102880000	293100000	389400000	248670000	72412000	42539000	22453000
8738	Gorai.004G166600.1.D;Gorai.004G166600.1.A;Gorai.008G109400.3.D;Gorai.008G109400.3.A;Gorai.008G109400.2.D.p2;Gorai.008G109400.2.A.p2;Gorai.008G109400.1.D;Gorai.008G109400.1.A	Gorai.008G109400.2.D.p2	2052;966	IIGATNPAESAPGTIRGDFAIDIGR	25	1	2511.31	9183		7	no	no	3	8.6005e-44	165.46	120650000	0	0	0	0	43668000	76987000	0	0	0	0	0	0	0	22109000	41443000	0	0	0
8739	Gorai.007G181300.2.D;Gorai.007G181300.2.A;Gorai.007G181400.1.D;Gorai.007G181400.1.A;Gorai.007G181300.1.D;Gorai.007G181300.1.A;Gorai.001G201800.2.D;Gorai.001G201800.2.A;Gorai.001G201800.1.D;Gorai.001G201800.1.A	Gorai.007G181300.2.D	231	IIGFDNVR	8	0	932.508	9184		3	yes	no	2	0.023254	89.55	32473000	17159000	4118300	9724600	0	0	0	1125400	345480	0	17159000	5683800	9869600	0	0	0	15508000	3502000	0
8740	Gorai.012G136300.4.A;Gorai.012G136300.3.A;Gorai.012G136300.2.A;Gorai.012G136300.1.A;Gorai.012G136300.4.D;Gorai.012G136300.3.D;Gorai.012G136300.2.D;Gorai.012G136300.1.D	Gorai.012G136300.4.D	3245;3244	IIGIDTSVSHR	11	0	1196.65	9185		1	no	no	2	0.0035558	59.426	19382000	2715500	0	0	5275100	6102700	5289200	0	0	0	2715500	0	0	2387600	3089700	2847200	0	0	0
8741	Gorai.007G077700.2.D;Gorai.007G077700.1.D	Gorai.007G077700.2.D	1720	IIGITGSSSQQLAVLHGHK	19	0	1945.07	9186		1	yes	no	4	0.035483	18.156	10129000	0	0	0	3374900	3899800	2854100	0	0	0	0	0	0	1527600	1974400	1536400	0	0	0
8742	Gorai.010G138000.1.D;Gorai.010G138000.1.A	Gorai.010G138000.1.D	2792	IIGSHHVEFTQFYPEAGWVEHDPMEILESVR	31	0	3651.75	9187		5	yes	no	4	0.0013784	29.048	41508000	3735200	4691100	0	10459000	10905000	10792000	0	0	925450	3735200	6474300	0	4734200	5521000	5809400	0	0	21196000
8743	Gorai.001G236500.1.A;Gorai.001G236500.2.A;Gorai.001G236500.2.D;Gorai.001G236500.5.A;Gorai.001G236500.6.D;Gorai.001G236500.3.A;Gorai.001G236500.3.D;Gorai.001G236500.8.D;Gorai.001G236500.8.A;Gorai.001G236500.7.D;Gorai.001G236500.7.A;Gorai.001G236500.5.D;Gorai.001G236500.4.D;Gorai.001G236500.4.A;Gorai.001G236500.6.A;Gorai.001G236500.9.A;Gorai.001G236500.9.D	Gorai.001G236500.1.A	281	IIGVDIDSK	9	0	958.534	9188		9	no	no	2	0.0049648	98.933	309520000	46602000	43377000	45505000	72273000	99394000	0	1168500	924910	278500	46602000	59867000	46184000	32713000	50323000	0	16101000	9375400	6378700
8744	Gorai.001G236500.1.A;Gorai.001G236500.2.A;Gorai.001G236500.2.D	Gorai.001G236500.1.A	281	IIGVDIDSKKFDVAK	15	2	1646.92	9189		3	no	no	3;4	0.00022357	86.497	34827000	0	0	0	0	5550700	29276000	0	0	0	0	0	0	0	2810300	15760000	0	0	0
8745	Gorai.005G082400.1.D;Gorai.005G082400.1.A;Gorai.005G082400.3.D;Gorai.005G082400.3.A;Gorai.005G082400.2.D;Gorai.005G082400.2.A;Gorai.005G081900.1.D;Gorai.005G082300.1.D;Gorai.005G081900.1.A;Gorai.005G082300.1.A	Gorai.005G082400.1.D	1176	IIGVDLNPSR	10	0	1082.61	9190		4	yes	no	2	0.00025112	99.802	77139000	11809000	16389000	6962800	29889000	0	10916000	0	1172100	0	11809000	22619000	7066600	13529000	0	5876400	0	11881000	0
8746	Gorai.005G082400.1.D;Gorai.005G082400.1.A;Gorai.005G082400.3.D;Gorai.005G082400.3.A;Gorai.005G082400.2.D;Gorai.005G082400.2.A	Gorai.005G082400.1.D	1176	IIGVDLNPSRFELAK	15	1	1670.94	9191		17	yes	no	2;3	1.1137e-05	126.32	234010000	34561000	11876000	22899000	39852000	64054000	59632000	641180	499590	0	34561000	16390000	23240000	18038000	32430000	32100000	8835200	5064100	0
8747	Gorai.010G038400.9.D;Gorai.010G038400.8.D;Gorai.010G038400.7.D;Gorai.010G038400.3.D;Gorai.010G038400.2.D;Gorai.010G038400.1.D;Gorai.010G038400.6.D;Gorai.010G038400.5.D;Gorai.010G038400.4.D;Gorai.010G038400.6.A;Gorai.010G038400.4.A;Gorai.010G038400.3.A;Gorai.010G038400.2.A;Gorai.010G038400.1.A;Gorai.010G038400.9.A;Gorai.010G038400.8.A;Gorai.010G038400.7.A;Gorai.010G038400.5.A	Gorai.010G038400.9.D	2715;2714	IIGVDLNQEKFEIGKK	16	2	1830.03	9192		1	no	no	3;4	0.019727	36.597	40249000	1931800	0	0	9676500	13087000	15554000	0	0	0	1931800	0	0	4379800	6625700	8372800	0	0	0
8748	Gorai.010G101200.1.D;Gorai.010G101200.1.A;Gorai.009G045100.2.D;Gorai.009G045100.2.A;Gorai.009G045100.1.D;Gorai.009G045100.1.A;Gorai.010G101200.3.D;Gorai.010G101200.3.A;Gorai.010G101200.2.D;Gorai.010G101200.2.A	Gorai.010G101200.1.D	2286	IIGVSVDSSGKPALR	15	1	1497.85	9193		12	yes	no	2;3	3.5876e-05	107.99	98800000	10729000	4929900	4792200	27186000	22781000	28080000	302740	0	0	10729000	6803900	4863700	12305000	11534000	15116000	4171700	0	0
8749	Gorai.005G017000.1.D	Gorai.005G017000.1.D	1117	IIGWPLVAEQAYNSK	15	0	1687.89	9194		1	yes	yes	2	0.00069919	62.303	23920000	3376400	0	2336100	5845400	6416100	5945700	0	0	0	3376400	0	2370900	2645800	3248400	3200600	0	0	0
8750	Gorai.011G292200.2.A;Gorai.011G292200.1.A;Gorai.011G292200.3.A;Gorai.011G292200.2.D;Gorai.011G292200.1.D;Gorai.011G292200.3.D;Gorai.012G077900.1.A;Gorai.012G077900.2.A;Gorai.013G017300.1.A;Gorai.013G017300.1.D	Gorai.013G017300.1.D	3315;3314;3192;3117;3118	IIIDSNNNPEHFLTTNPYYDSR	22	0	2622.24	9195		40	no	no	2;3	5.2788e-88	213.18	877970000	68565000	33863000	78369000	210490000	223400000	261910000	0	1376200	0	68565000	46735000	79537000	95274000	113100000	140990000	0	13950000	0
8751	Gorai.001G146800.1.D;Gorai.004G146800.5.A;Gorai.004G146800.4.A;Gorai.004G146800.3.A;Gorai.004G146800.2.A;Gorai.004G146800.1.A;Gorai.004G146800.5.D;Gorai.004G146800.4.D;Gorai.004G146800.2.D;Gorai.004G146800.1.D;Gorai.004G146800.3.D;Gorai.007G119200.1.D;Gorai.007G119200.1.A;Gorai.005G071300.1.D;Gorai.005G071300.1.A;Gorai.008G135900.2.A;Gorai.008G135900.1.A;Gorai.008G135900.2.D;Gorai.008G135900.1.D;Gorai.007G373100.1.D;Gorai.007G373100.1.A;Gorai.006G162700.3.A;Gorai.006G162700.2.A;Gorai.006G162700.1.A;Gorai.006G162700.3.D;Gorai.006G162700.2.D;Gorai.006G162700.1.D;Gorai.009G414500.3.D;Gorai.009G414500.2.D;Gorai.009G414500.1.D;Gorai.009G414500.4.D;Gorai.009G414500.4.A;Gorai.009G414500.3.A;Gorai.009G414500.2.A;Gorai.009G414500.1.A	Gorai.004G146800.5.A	949;2076;2075;184;1949;2653	IIIDTYGGWGAHGGGAFSGK	20	0	1962.96	9196		6	no	no	2;3	1.3806e-06	82.482	131100000	0	6855800	8058000	39068000	40070000	37049000	0	0	0	0	9461900	8178100	17683000	20287000	19944000	0	0	0
8752	Gorai.001G146800.1.D;Gorai.004G146800.5.A;Gorai.004G146800.4.A;Gorai.004G146800.3.A;Gorai.004G146800.2.A;Gorai.004G146800.1.A;Gorai.004G146800.5.D;Gorai.004G146800.4.D;Gorai.004G146800.2.D;Gorai.004G146800.1.D;Gorai.004G146800.3.D;Gorai.007G119200.1.D;Gorai.007G119200.1.A;Gorai.005G071300.1.D;Gorai.005G071300.1.A;Gorai.008G135900.2.A;Gorai.008G135900.1.A;Gorai.008G135900.2.D;Gorai.008G135900.1.D;Gorai.007G373100.1.D;Gorai.007G373100.1.A;Gorai.006G162700.3.A;Gorai.006G162700.2.A;Gorai.006G162700.1.A;Gorai.006G162700.3.D;Gorai.006G162700.2.D;Gorai.006G162700.1.D;Gorai.009G414500.3.D;Gorai.009G414500.2.D;Gorai.009G414500.1.D;Gorai.009G414500.4.D;Gorai.009G414500.4.A;Gorai.009G414500.3.A;Gorai.009G414500.2.A;Gorai.009G414500.1.A	Gorai.004G146800.5.A	949;2076;2075;184;1949;2653	IIIDTYGGWGAHGGGAFSGKDPTK	24	1	2404.18	9197		14	no	no	2;3;4	3.3652e-21	123.43	400710000	5115500	5124600	7813400	114660000	131320000	135850000	0	711540	118510	5115500	7072600	7930000	51897000	66488000	73130000	0	7212500	2714300
8753	Gorai.001G146800.1.D;Gorai.004G146800.5.A;Gorai.004G146800.4.A;Gorai.004G146800.3.A;Gorai.004G146800.2.A;Gorai.004G146800.1.A;Gorai.004G146800.5.D;Gorai.004G146800.4.D;Gorai.004G146800.2.D;Gorai.004G146800.1.D;Gorai.004G146800.3.D;Gorai.007G119200.1.D;Gorai.007G119200.1.A;Gorai.005G071300.1.D;Gorai.005G071300.1.A;Gorai.008G135900.2.A;Gorai.008G135900.1.A;Gorai.008G135900.2.D;Gorai.008G135900.1.D;Gorai.007G373100.1.D;Gorai.007G373100.1.A;Gorai.006G162700.3.A;Gorai.006G162700.2.A;Gorai.006G162700.1.A;Gorai.006G162700.3.D;Gorai.006G162700.2.D;Gorai.006G162700.1.D;Gorai.009G414500.3.D;Gorai.009G414500.2.D;Gorai.009G414500.1.D;Gorai.009G414500.4.D;Gorai.009G414500.4.A;Gorai.009G414500.3.A;Gorai.009G414500.2.A;Gorai.009G414500.1.A	Gorai.004G146800.5.A	949;2076;2075;184;1949;2653	IIIDTYGGWGAHGGGAFSGKDPTKVDR	27	2	2774.38	9198		17	no	no	3;4;5	6.6258e-19	109.06	254170000	27231000	8484200	25203000	106670000	66473000	20111000	0	0	0	27231000	11709000	25579000	48282000	33655000	10826000	0	0	0
8754	Gorai.010G196100.3.D;Gorai.010G196100.2.D;Gorai.010G196100.1.D;Gorai.010G196100.3.A;Gorai.010G196100.2.A;Gorai.010G196100.1.A;Gorai.010G196100.4.D;Gorai.010G196100.4.A	Gorai.010G196100.3.D	2837	IIIESNNNPEHFLTTNPYYDSR	22	0	2636.25	9199		21	yes	no	2;3	1.3405e-73	200.26	228900000	14068000	9287800	16631000	61732000	62435000	64751000	0	0	0	14068000	12818000	16879000	27941000	31610000	34856000	0	0	0
8755	Gorai.002G231200.2.D;Gorai.002G231200.1.D	Gorai.002G231200.2.D	566	IIISNNQINASEFAGNK	17	0	1831.94	9200		16	yes	no	2	2.9996e-46	193.23	106730000	9552300	5934300	8911500	29714000	26423000	26002000	0	0	189690	9552300	8190200	9044400	13449000	13378000	13997000	0	0	4344500
8756	Gorai.010G197900.1.D;Gorai.010G197900.2.D;Gorai.010G197900.4.D;Gorai.010G197900.3.D;Gorai.010G197900.1.A;Gorai.010G197900.2.A;Gorai.010G197900.3.A;Gorai.010G197900.4.A;Gorai.012G076900.4.A;Gorai.012G076900.4.D;Gorai.012G076900.5.A;Gorai.012G076900.3.A;Gorai.012G076900.5.D;Gorai.012G076900.7.A;Gorai.012G076900.6.A;Gorai.012G076900.6.D;Gorai.012G076900.2.D;Gorai.012G076900.2.A;Gorai.012G076900.7.D;Gorai.012G076900.1.A;Gorai.012G076900.1.D;Gorai.012G076900.3.D	Gorai.010G197900.1.D	2838	IIISTKPPKEYLEAK	15	2	1729	9201		3	yes	no	4	0.0014039	47.621	24475000	0	0	0	8962200	5421100	10092000	0	0	0	0	0	0	4056500	2744700	5432700	0	0	0
8757	Gorai.009G160400.1.D;Gorai.009G160400.1.A;Gorai.010G241200.3.D;Gorai.010G241200.3.A;Gorai.010G241200.2.D;Gorai.010G241200.2.A;Gorai.010G241200.1.D;Gorai.010G241200.1.A	Gorai.009G160400.1.D	2416	IIIVANQLPVK	11	0	1206.77	9202		0	no	no	2	0.036934	41.631	33397000	2916100	620520	3528400	10098000	8786700	7446400	0	0	0	2916100	856400	3581000	4570800	4448700	4008500	0	0	0
8758	Gorai.005G034100.1.D;Gorai.005G034100.1.A;Gorai.006G222100.1.A;Gorai.006G222100.3.A;Gorai.006G222100.1.D;Gorai.006G222100.3.D;Gorai.005G131000.1.D;Gorai.005G131000.1.A	Gorai.005G034100.1.D	1132;1574;1573	IILDKHEDTMSK	12	1	1428.73	9203		1	no	no	3	0.0064319	50.207	45190000	6882200	4593500	6938600	6858900	12957000	6960000	0	0	0	6882200	6339600	7042000	3104500	6560100	3746600	0	0	0
8759	Gorai.008G043200.1.D;Gorai.008G043200.1.A;Gorai.008G043200.3.D;Gorai.008G043200.3.A	Gorai.008G043200.1.D	1999	IILFDQR	7	0	903.518	9204		1	yes	no	2	0.027696	47.849	24650000	3412400	2890300	3743500	6002800	4583900	4017400	0	0	0	3412400	3989000	3799300	2717000	2320800	2162600	0	0	0
8760	Gorai.001G031200.2.D;Gorai.001G031200.2.A;Gorai.001G031200.1.D;Gorai.001G031200.1.A	Gorai.001G031200.2.D	66	IILHQTIDSVLAR	13	0	1477.86	9205		1	yes	no	3	0.025216	25.718	10020000	0	1130300	1512500	5623200	1754300	0	0	0	0	0	1559900	1535100	2545200	888190	0	0	0	0
8761	Gorai.011G117000.1.A;Gorai.011G117000.3.A;Gorai.011G117000.2.A;Gorai.011G117000.4.A;Gorai.011G117000.5.A;Gorai.011G117000.6.A;Gorai.011G117000.1.D;Gorai.011G117000.3.D;Gorai.011G117000.2.D;Gorai.011G117000.4.D;Gorai.011G117000.5.D;Gorai.011G117000.6.D	Gorai.011G117000.1.D	2978;2977	IILLDCPLEYK	11	0	1375.74	9206		15	no	no	2	2.161e-05	133.13	187840000	19359000	12076000	18909000	61217000	47629000	28649000	0	0	0	19359000	16667000	19191000	27708000	24115000	15422000	0	0	0
8762	Gorai.011G117000.1.A;Gorai.011G117000.3.A;Gorai.011G117000.2.A;Gorai.011G117000.4.A;Gorai.011G117000.5.A;Gorai.011G117000.6.A;Gorai.011G117000.1.D;Gorai.011G117000.3.D;Gorai.011G117000.2.D;Gorai.011G117000.4.D;Gorai.011G117000.5.D;Gorai.011G117000.6.D	Gorai.011G117000.1.D	2978;2977	IILLDCPLEYKK	12	1	1503.84	9207		3	no	no	3	0.0056034	41.54	6277000	0	0	0	0	3338600	2938400	0	0	0	0	0	0	0	1690300	1581800	0	0	0
8763	Gorai.005G245400.1.A;Gorai.002G005200.1.A;Gorai.005G245400.1.D;Gorai.005G245400.2.A;Gorai.005G245400.2.D;Gorai.005G245400.7.D;Gorai.005G245400.7.A;Gorai.005G245400.6.D;Gorai.005G245400.6.A;Gorai.002G005200.2.A;Gorai.005G245400.5.A;Gorai.005G245400.5.D;Gorai.005G245400.4.D;Gorai.005G245400.4.A;Gorai.005G245400.8.A;Gorai.005G245400.8.D;Gorai.005G245400.3.D;Gorai.005G245400.3.A;Gorai.002G005200.2.D;Gorai.013G236900.1.A;Gorai.002G005200.1.D;Gorai.013G236900.1.D	Gorai.005G245400.1.A	321	IILSAWNPSDLK	12	0	1355.74	9208		0	yes	no	2	0.0053312	53.683	8714200	1637000	865920	1708800	2185100	2317400	0	0	0	0	1637000	1195100	1734300	989030	1173300	0	0	0	0
8764	Gorai.005G152400.4.D;Gorai.005G152400.4.A;Gorai.005G152400.1.D;Gorai.005G152400.1.A;Gorai.005G152400.2.D;Gorai.005G152400.2.A;Gorai.005G152400.3.D;Gorai.005G152400.3.A	Gorai.005G152400.4.D	1240	IIMVANQLPIR	11	0	1266.75	9209		0	yes	no	2	0.013141	50.607	13875000	1600200	772760	1970600	3522200	3664100	2345600	0	0	0	1600200	1066500	1999900	1594200	1855100	1262700	0	0	0
8765	Gorai.003G074600.1.A;Gorai.003G074600.1.D;Gorai.003G074600.3.A;Gorai.003G074600.3.D;Gorai.003G074600.11.D;Gorai.003G074600.11.A;Gorai.003G074600.6.A;Gorai.003G074600.8.A;Gorai.003G074600.7.D;Gorai.003G074600.10.D;Gorai.003G074600.10.A;Gorai.003G074600.6.D;Gorai.003G074600.4.D;Gorai.003G074600.5.D;Gorai.003G074600.8.D;Gorai.003G074600.4.A;Gorai.003G074600.2.A;Gorai.003G074600.2.D;Gorai.003G074600.5.A;Gorai.003G074600.9.A;Gorai.003G074600.7.A;Gorai.003G074600.9.D;Gorai.004G131400.1.D;Gorai.004G131400.1.A;Gorai.004G131400.2.D;Gorai.004G131400.2.A;Gorai.007G020300.1.A;Gorai.007G020300.2.A;Gorai.007G020300.1.D;Gorai.007G020300.2.D;Gorai.007G020600.1.D;Gorai.007G020600.1.A;Gorai.007G020600.2.D;Gorai.007G020600.3.D;Gorai.007G020600.2.A;Gorai.007G020600.3.A;Gorai.002G258500.2.D;Gorai.002G258500.2.A;Gorai.002G258500.1.D;Gorai.002G258500.1.A;Gorai.006G174000.1.D;Gorai.006G174000.1.A;Gorai.007G375600.2.A;Gorai.007G375600.3.A;Gorai.007G375600.1.A;Gorai.007G375600.2.D;Gorai.007G375600.3.D;Gorai.007G375600.1.D;Gorai.009G100400.1.D;Gorai.010G202100.1.A;Gorai.010G202100.1.D;Gorai.013G270600.1.D;Gorai.013G270600.1.A	Gorai.010G202100.1.D	2840;2841;1507;1954;1955;678;1641;1643;607;1642;2342;3569;934	IINEPTAAAIAYGLDK	16	0	1658.89	9210		24	no	no	2;3	1.219e-12	146.5	1114300000	111910000	96555000	92898000	287300000	253620000	268570000	871540	2602700	0	111910000	133260000	94284000	130040000	128410000	144570000	12010000	26382000	0
8766	Gorai.003G074600.1.A;Gorai.003G074600.1.D;Gorai.003G074600.3.A;Gorai.003G074600.3.D;Gorai.003G074600.11.D;Gorai.003G074600.11.A;Gorai.003G074600.6.A;Gorai.003G074600.8.A;Gorai.003G074600.7.D;Gorai.003G074600.10.D;Gorai.003G074600.10.A;Gorai.003G074600.6.D;Gorai.003G074600.4.D;Gorai.003G074600.5.D;Gorai.003G074600.8.D;Gorai.003G074600.4.A;Gorai.003G074600.2.A;Gorai.003G074600.2.D;Gorai.003G074600.5.A;Gorai.003G074600.9.A;Gorai.003G074600.7.A;Gorai.003G074600.9.D;Gorai.004G131400.1.D;Gorai.004G131400.1.A;Gorai.004G131400.2.D;Gorai.004G131400.2.A;Gorai.007G020300.1.A;Gorai.007G020300.2.A;Gorai.007G020300.1.D;Gorai.007G020300.2.D;Gorai.007G020600.1.D;Gorai.007G020600.1.A;Gorai.007G020600.2.D;Gorai.007G020600.3.D;Gorai.007G020600.2.A;Gorai.007G020600.3.A;Gorai.002G258500.2.D;Gorai.002G258500.2.A;Gorai.002G258500.1.D;Gorai.002G258500.1.A;Gorai.006G174000.1.D;Gorai.006G174000.1.A;Gorai.007G375600.2.A;Gorai.007G375600.3.A;Gorai.007G375600.1.A;Gorai.007G375600.2.D;Gorai.007G375600.3.D;Gorai.007G375600.1.D;Gorai.009G100400.1.D;Gorai.010G202100.1.A;Gorai.010G202100.1.D;Gorai.013G270600.1.D;Gorai.013G270600.1.A	Gorai.010G202100.1.D	2840;2841;1507;1954;1955;678;1641;1643;607;1642;2342;3569;934	IINEPTAAAIAYGLDKK	17	1	1786.98	9211		77	no	no	2;3	8.4583e-19	152.74	6013500000	514660000	219790000	454810000	1569900000	1485800000	1747000000	10998000	7300700	3208400	514660000	303350000	461590000	710590000	752230000	940450000	151550000	74004000	73484000
8767	Gorai.003G074600.1.A;Gorai.003G074600.1.D;Gorai.003G074600.3.A;Gorai.003G074600.3.D;Gorai.003G074600.11.D;Gorai.003G074600.11.A;Gorai.003G074600.6.A;Gorai.003G074600.8.A;Gorai.003G074600.7.D;Gorai.003G074600.10.D;Gorai.003G074600.10.A;Gorai.003G074600.6.D;Gorai.003G074600.4.D;Gorai.003G074600.5.D;Gorai.003G074600.8.D;Gorai.003G074600.4.A;Gorai.003G074600.2.A;Gorai.003G074600.2.D;Gorai.003G074600.5.A;Gorai.003G074600.9.A;Gorai.003G074600.7.A;Gorai.003G074600.9.D;Gorai.004G131400.1.D;Gorai.004G131400.1.A;Gorai.004G131400.2.D;Gorai.004G131400.2.A;Gorai.007G020300.1.A;Gorai.007G020300.2.A;Gorai.007G020300.1.D;Gorai.007G020300.2.D;Gorai.007G020600.1.D;Gorai.007G020600.1.A;Gorai.007G020600.2.D;Gorai.007G020600.3.D;Gorai.007G020600.2.A;Gorai.007G020600.3.A	Gorai.007G020600.1.D	678;1641;1643;1642;934	IINEPTAAAIAYGLDKKGGEK	21	2	2158.16	9212		2	no	no	4	1.8509e-06	63.225	18848000	0	0	0	0	0	18848000	0	0	0	0	0	0	0	0	10146000	0	0	0
8768	Gorai.008G018300.2.A;Gorai.008G018300.1.A	Gorai.008G018300.2.A	1971	IINEPTAAALSYGMNNK	17	0	1805.9	9213;9214	862	27	no	no	2	2.075e-27	163.99	280160000	41365000	16804000	36868000	94259000	44132000	45859000	0	869190	0	41365000	23192000	37418000	42664000	22344000	24686000	0	8810500	0
8769	Gorai.005G009100.1.D;Gorai.005G009100.1.A;Gorai.005G009100.2.D;Gorai.005G009100.2.A;Gorai.011G134000.2.D;Gorai.011G134000.1.D;Gorai.011G134000.2.A;Gorai.011G134000.1.A;Gorai.006G232400.1.A;Gorai.006G232400.2.D;Gorai.006G232400.2.A;Gorai.006G232400.1.D;Gorai.006G232400.3.D;Gorai.006G232400.3.A	Gorai.005G009100.1.D	1109;3000	IINEPTAASLAYGFEK	16	0	1722.88	9215		11	no	no	2	1.962e-12	141.38	214310000	17865000	10075000	12101000	65909000	46012000	61836000	513000	0	0	17865000	13905000	12281000	29832000	23295000	33287000	7069100	0	0
8770	Gorai.005G009100.1.D;Gorai.005G009100.1.A;Gorai.005G009100.2.D;Gorai.005G009100.2.A;Gorai.011G134000.2.D;Gorai.011G134000.1.D;Gorai.011G134000.2.A;Gorai.011G134000.1.A;Gorai.006G232400.1.A;Gorai.006G232400.2.D;Gorai.006G232400.2.A;Gorai.006G232400.1.D;Gorai.006G232400.3.D;Gorai.006G232400.3.A	Gorai.005G009100.1.D	1109;3000	IINEPTAASLAYGFEKK	17	1	1850.98	9216		10	no	no	2;3	6.2739e-05	82.449	93531000	0	0	3210800	15969000	30585000	43766000	0	0	0	0	0	3258700	7228100	15485000	23560000	0	0	0
8771	Gorai.010G236400.1.D;Gorai.010G236400.1.A;Gorai.011G054200.2.D;Gorai.011G054200.2.A;Gorai.011G054200.1.D;Gorai.011G054200.1.A;Gorai.009G148400.1.D;Gorai.009G148400.2.D;Gorai.009G148400.1.A;Gorai.011G054200.3.D;Gorai.011G054200.3.A;Gorai.009G148400.2.A	Gorai.010G236400.1.D	2867	IINPNTEDAKYVINVK	16	1	1829.99	9217		6	yes	no	3	1.3892e-08	126.48	111030000	3653000	0	3207900	4655500	32468000	67042000	0	0	0	3653000	0	3255700	2107200	16438000	36089000	0	0	0
8772	Gorai.002G251600.1.D;Gorai.002G251600.1.A;Gorai.001G248400.2.D;Gorai.001G248400.1.D;Gorai.001G248400.2.A;Gorai.001G248400.1.A;Gorai.007G374700.1.A;Gorai.007G374700.1.D;Gorai.009G420600.1.D;Gorai.009G420600.1.A	Gorai.009G420600.1.D	2660;595;1952;1953;293	IINSDEVQSVVKPIKK	16	2	1796.04	9218		31	no	no	3;4	1.4443e-09	134.9	537320000	11144000	4324800	13355000	173500000	131170000	203580000	0	0	241650	11144000	5968700	13554000	78532000	66413000	109590000	0	0	5534600
8773	Gorai.007G163700.1.A;Gorai.007G163700.1.D	Gorai.007G163700.1.A	1793	IINSENVQEAARETDGYFIK	20	1	2296.13	9219		4	yes	no	3	2.1728e-06	79.545	51153000	0	0	0	7621900	16930000	26602000	0	0	0	0	0	0	3449900	8571400	14320000	0	0	0
8774	Gorai.012G123800.1.D;Gorai.012G123700.1.D;Gorai.012G123800.2.D;Gorai.012G123700.2.D;Gorai.012G123800.4.D;Gorai.012G123800.3.D;Gorai.012G123800.5.D;Gorai.012G123800.1.A;Gorai.012G123800.2.A;Gorai.012G123700.2.A;Gorai.012G123700.1.A;Gorai.012G123800.4.A;Gorai.012G123800.3.A;Gorai.012G123800.5.A	Gorai.012G123800.1.D	3231;3232	IINVIGEPIDEK	12	0	1338.74	9220		4	no	no	2	6.7827e-05	94.297	63275000	6907600	11412000	7454300	14712000	9254000	13536000	0	0	0	6907600	15749000	7565400	6659200	4685300	7286500	0	0	0
8775	Gorai.012G123800.1.D;Gorai.012G123700.1.D;Gorai.012G123800.2.D;Gorai.012G123700.2.D;Gorai.012G123800.4.D;Gorai.012G123800.3.D;Gorai.012G123800.5.D;Gorai.012G123800.1.A;Gorai.012G123800.2.A;Gorai.012G123700.2.A;Gorai.012G123700.1.A;Gorai.012G123800.4.A;Gorai.012G123800.3.A;Gorai.012G123800.5.A	Gorai.012G123800.1.D	3231;3232	IINVIGEPIDEKGELK	16	1	1765.98	9221		17	no	no	2;3	2.2519e-05	96.163	162590000	19906000	38521000	19203000	50965000	14141000	18427000	141330	1011000	278820	19906000	53164000	19489000	23068000	7159500	9919400	1947400	10248000	6386100
8776	Gorai.012G123800.1.D;Gorai.012G123700.1.D;Gorai.012G123800.2.D;Gorai.012G123700.2.D;Gorai.012G123800.4.D;Gorai.012G123800.3.D;Gorai.012G123800.5.D;Gorai.012G123800.1.A;Gorai.012G123800.2.A;Gorai.012G123700.2.A;Gorai.012G123700.1.A;Gorai.012G123800.4.A;Gorai.012G123800.3.A;Gorai.012G123800.5.A	Gorai.012G123800.1.D	3231;3232	IINVIGEPIDEKGELKTDHFLPIHR	25	2	2882.57	9222		88	no	no	3;4;5;6	5.6805e-55	180.32	1572200000	155410000	72443000	123420000	348560000	394590000	477840000	0	0	0	155410000	99981000	125260000	157770000	199780000	257220000	0	0	0
8777	Gorai.003G148600.1.A;Gorai.003G148600.1.D;Gorai.003G148200.2.D;Gorai.003G148200.1.D;Gorai.013G270300.1.A	Gorai.003G148600.1.A	756;757;3568;755	IIPAIATSTAMATGLVCLELYK	22	0	2335.25	9223		3	no	no	2;3	0.0010273	36.445	16534000	1872600	1137000	0	8718500	2392800	2413400	0	0	0	1872600	1569200	0	3946200	1211500	1299100	0	0	0
8778	Gorai.013G247300.2.A;Gorai.013G247300.2.D;Gorai.013G247300.8.A;Gorai.013G247300.7.D;Gorai.013G247300.7.A;Gorai.013G247300.5.A;Gorai.013G247300.5.D;Gorai.013G247300.8.D;Gorai.013G247300.4.A;Gorai.013G247300.4.D;Gorai.013G247300.3.A.p2;Gorai.013G247300.3.D.p2	Gorai.013G247300.2.A	3541	IIPEFPR	7	0	870.496	9224		5	yes	no	2	0.0061538	91.584	12195000	0	0	0	5049900	4304900	2840100	0	0	0	0	0	0	2285700	2179500	1528900	0	0	0
8779	Gorai.006G106600.2.A;Gorai.006G106600.1.A;Gorai.006G106600.4.A;Gorai.006G106600.3.A;Gorai.006G106600.2.D;Gorai.006G106600.1.D;Gorai.006G106600.4.D;Gorai.006G106600.3.D	Gorai.006G106600.2.D	1429;1430	IIPNFMIQGGDFTLGDGR	18	0	1949.97	9225;9226	666	10	no	no	2	2.1627e-05	99.531	109090000	12485000	11179000	5471600	41143000	29582000	9233700	0	0	0	12485000	15429000	5553200	18622000	14977000	4970600	0	0	0
8780	Gorai.006G106600.2.A;Gorai.006G106600.1.A;Gorai.006G106600.4.A;Gorai.006G106600.3.A;Gorai.006G106600.2.D;Gorai.006G106600.1.D;Gorai.006G106600.4.D;Gorai.006G106600.3.D	Gorai.006G106600.2.D	1429;1430	IIPNFMIQGGDFTLGDGRGGESIYGEK	27	1	2870.39	9227;9228	666	14	no	no	3	3.5098e-25	134.76	197300000	10419000	0	11354000	46991000	65115000	63424000	0	0	0	10419000	0	11524000	21269000	32967000	34142000	0	0	0
8781	Gorai.013G120200.3.D;Gorai.013G120200.3.A;Gorai.013G120200.2.D;Gorai.013G120200.2.A;Gorai.013G120200.5.D;Gorai.013G120200.5.A;Gorai.013G120200.4.D;Gorai.013G120200.4.A;Gorai.013G120200.1.D;Gorai.013G120200.1.A	Gorai.013G120200.3.D	3405	IIPSFMCQGGDFTR	14	0	1627.75	9229		0	yes	no	2	0.0032694	56.225	14313000	0	0	0	3723900	4500700	6088200	0	0	0	0	0	0	1685500	2278700	3277400	0	0	0
8782	Gorai.006G012900.3.A;Gorai.006G012900.1.A;Gorai.006G012900.3.D;Gorai.006G012900.1.D;Gorai.006G012900.2.A;Gorai.006G012900.2.D	Gorai.006G012900.3.A	1356	IIQDFIELGAK	11	0	1245.7	9230		4	yes	no	2	0.00035336	96.331	36153000	4994500	2949900	4909500	8739100	7682800	6877100	0	0	0	4994500	4071300	4982800	3955500	3889800	3702000	0	0	0
8783	Gorai.013G213600.1.D;Gorai.013G213600.5.D;Gorai.013G213600.4.D;Gorai.013G213600.3.D;Gorai.013G213600.2.D;Gorai.013G213600.5.A;Gorai.013G213600.4.A;Gorai.013G213600.3.A;Gorai.013G213600.1.A;Gorai.013G213600.2.A	Gorai.013G213600.1.D	3495	IIQEQLNLK	9	0	1097.64	9231		0	yes	no	2	0.03232	48.756	7349800	0	0	0	3346300	2345500	1658000	0	0	0	0	0	0	1514600	1187500	892510	0	0	0
8784	Gorai.011G133200.1.D;Gorai.011G133200.1.A	Gorai.011G133200.1.D	2998	IIQFATEAAITILR	14	0	1558.91	9232		10	yes	no	2	5.0153e-07	125.74	42270000	3745500	3383700	4188500	16251000	5674000	9026900	0	0	0	3745500	4670000	4251000	7355500	2872700	4859300	0	0	0
8785	Gorai.012G034000.3.D;Gorai.012G034000.3.A;Gorai.012G034000.2.D;Gorai.012G034000.2.A;Gorai.012G034000.1.D;Gorai.012G034000.1.A	Gorai.012G034000.3.D	3149	IIQPIAEHSEYPVEGLAFSHDRR	23	1	2663.35	9233		5	yes	no	4;5	0.0028297	30.21	76675000	6304400	3289600	6241700	17323000	20105000	23411000	0	0	0	6304400	4540100	6334800	7841000	10179000	12603000	0	0	0
8786	Gorai.007G185300.1.A;Gorai.007G185300.1.D	Gorai.007G185300.1.A	1812;1813	IIRDAILGVGSPAPVVVSEGANTMDVGR	28	1	2792.49	9234;9235	784	9	no	no	3	2.0715e-22	101.93	145290000	7207300	0	4133500	20127000	60802000	53024000	0	0	0	7207300	0	4195100	9109900	30784000	28543000	0	0	0
8787	Gorai.007G011200.1.D	Gorai.007G011200.1.D	1635	IISAADEVIDSIDADELAK	19	0	1987	9236		1	yes	yes	2	0.00248	38.799	29996000	0	0	0	11719000	9197700	8243400	835640	0	0	0	0	0	5304400	4656800	4437500	11515000	0	0
8788	Gorai.004G025700.1.D;Gorai.004G025700.1.A;Gorai.004G025700.2.D;Gorai.004G025700.2.A	Gorai.004G025700.1.D	824	IISASGYQEKVPSHIQEENATK	22	1	2428.22	9237		10	yes	no	3;4	1.5495e-10	103.34	113950000	6190400	0	4758400	11093000	39381000	52524000	0	0	0	6190400	0	4829400	5020800	19939000	28274000	0	0	0
8789	Gorai.004G175000.1.D;Gorai.004G175000.1.A	Gorai.004G175000.1.D	973	IISASTGRPFEQVLK	15	1	1644.92	9238		1	yes	no	3	0.019168	27.649	15387000	0	0	0	6898100	3885500	4603100	0	0	0	0	0	0	3122300	1967200	2477900	0	0	0
8790	Gorai.012G081300.5.D;Gorai.012G081300.5.A;Gorai.012G081300.3.D;Gorai.012G081300.3.A;Gorai.012G081300.2.D;Gorai.012G081300.2.A;Gorai.012G081300.1.A;Gorai.012G081300.1.D	Gorai.012G081300.5.D	3193	IISDGMLQAAAER	13	0	1373.7	9239		1	yes	no	2	0.0017894	69.979	12466000	0	5577100	6888900	0	0	0	0	0	0	0	7697100	6991700	0	0	0	0	0	0
8791	Gorai.006G095300.2.D;Gorai.006G095300.2.A;Gorai.006G095300.1.D;Gorai.006G095300.1.A	Gorai.006G095300.2.D	1415	IISFGKDVAEAPSSDIER	18	1	1932.98	9240		1	yes	no	3	0.0012047	41.86	14197000	0	0	2773100	0	6561400	4862700	0	0	0	0	0	2814500	0	3322000	2617700	0	0	0
8792	Gorai.012G115100.1.D	Gorai.012G115100.1.D	3221	IISINGANGEMIHPHPWHLK	20	0	2263.17	9241		2	yes	yes	3	0.0050756	30.416	44514000	0	0	0	0	44514000	0	0	0	0	0	0	0	0	22537000	0	0	0	0
8793	Gorai.001G079900.2.A;Gorai.001G079900.1.A;Gorai.001G201400.1.A;Gorai.001G201400.1.D;Gorai.009G234600.3.D;Gorai.009G234600.3.A;Gorai.009G234600.2.D;Gorai.009G234600.2.A;Gorai.009G234600.1.D;Gorai.009G234600.1.A;Gorai.010G038600.1.D;Gorai.010G038600.1.A	Gorai.001G079900.2.A	116;229;230;2497;2716	IISSIEQKEESR	12	1	1417.74	9242		24	no	no	2;3	2.338e-17	174.84	376350000	47384000	45741000	36093000	109840000	71296000	57499000	3679100	2937600	1873500	47384000	63129000	36631000	49718000	36097000	30952000	50697000	29777000	42909000
8794	Gorai.009G234600.3.D;Gorai.009G234600.3.A;Gorai.009G234600.2.D;Gorai.009G234600.2.A;Gorai.009G234600.1.D;Gorai.009G234600.1.A	Gorai.009G234600.3.D	2497	IISSIEQKEESRGNDDHVATIR	22	2	2496.26	9243		47	yes	no	3;4;5	1.9409e-60	195.39	616930000	66725000	17951000	58211000	178940000	141400000	153090000	427330	0	181870	66725000	24774000	59079000	80991000	71590000	82412000	5888500	0	4165600
8795	Gorai.001G079900.2.A;Gorai.001G079900.1.A	Gorai.001G079900.2.A	116	IISSIEQKEESRGNEDHVAQLK	22	2	2509.28	9244		17	no	no	3;4	8.7239e-21	136.04	257960000	4568700	1348900	28033000	105900000	58969000	58530000	605000	0	0	4568700	1861700	28451000	47934000	29856000	31507000	8336800	0	0
8796	Gorai.001G201400.1.A;Gorai.001G201400.1.D	Gorai.001G201400.1.A	229;230	IISSIEQKEESRGNEDHVATIK	22	2	2482.27	9245		33	no	no	3;4;5	5.6051e-16	131.09	535610000	53099000	14397000	46798000	136920000	112160000	172130000	0	0	116310	53099000	19870000	47496000	61973000	56785000	92658000	0	0	2663900
8797	Gorai.004G273900.1.A	Gorai.004G273900.1.A	1080	IISSNPSGQAILDAQASEVK	20	0	2027.05	9246		1	yes	yes	2	0.0038226	34.179	0	0	0	0	0	0	0	0	0	0	0	0	0	0	0	0	0	0	0
8798	Gorai.013G053300.5.D;Gorai.013G053300.4.D;Gorai.013G053300.2.D;Gorai.013G053300.3.D;Gorai.013G053300.1.D;Gorai.013G053300.6.D	Gorai.013G053300.5.D	3360	IISVIEDCNYHKPPTPLLISFDAEDIRK	28	2	3282.7	9247		3	yes	no	4	1.1448e-05	46.956	22615000	0	0	0	13382000	0	9233500	0	0	0	0	0	0	6056800	0	4970500	0	0	0
8800	Gorai.008G061600.1.D;Gorai.008G061600.1.A	Gorai.008G061600.1.D	2018	IITSDPYVTVCLPQATVAR	19	0	2103.1	9250		1	yes	no	2	2.2121e-05	72.089	9974900	0	0	0	0	5046700	4928200	0	0	0	0	0	0	0	2555100	2652900	0	0	0
8801	Gorai.005G262500.1.D;Gorai.005G262500.1.A	Gorai.005G262500.1.D	1332	IIVETFNSLGFK	12	0	1366.75	9251		2	yes	no	2	4.3764e-05	118.18	14155000	0	0	0	0	14155000	0	0	0	0	0	0	0	0	7166400	0	0	0	0
8802	Gorai.002G110500.5.D;Gorai.002G110500.2.D;Gorai.002G110500.3.D;Gorai.002G110500.4.D;Gorai.002G110500.1.D	Gorai.002G110500.5.D	436	IIVQEGIYEK	10	0	1190.65	9252		2	yes	no	2	0.00068508	92.439	72301000	8502700	6184900	9981100	17045000	12318000	18269000	0	0	0	8502700	8536000	10130000	7714900	6236800	9834500	0	0	0
8803	Gorai.006G210400.1.A;Gorai.006G210400.1.D;Gorai.008G242900.1.A;Gorai.008G242900.2.A;Gorai.008G242900.1.D;Gorai.008G242900.2.D	Gorai.006G210400.1.A	1552;2161	IIVTDPDSVLNTLTCEVK	18	0	2016.04	9253		4	no	no	2	2.7786e-09	124.3	36155000	3865100	5230500	5814900	21245000	0	0	0	0	0	3865100	7218900	5901700	9615900	0	0	0	0	0
8804	Gorai.009G411000.1.D;Gorai.009G411000.1.A	Gorai.009G411000.1.D	2648	IIWTTELAAALEKLNDLER	19	1	2198.19	9254		1	yes	no	3	0.00054349	45.257	5034100	0	0	0	0	2564800	2469400	0	0	0	0	0	0	0	1298500	1329300	0	0	0
8805	Gorai.013G077100.1.D;Gorai.013G077100.2.D;Gorai.013G077100.2.A;Gorai.013G077100.1.A	Gorai.013G077100.1.D	3378;3377	IIYGADLAAFLQTFSK	16	0	1756.94	9255		6	no	no	2	3.1723e-08	125.82	39059000	1018000	582810	1471700	11987000	8816100	15183000	0	0	0	1018000	804360	1493700	5425600	4463600	8173200	0	0	0
8806	Gorai.003G131500.1.A;Gorai.009G099100.1.D;Gorai.009G099100.1.A;Gorai.009G099100.2.D;Gorai.009G099100.2.A	Gorai.009G099100.1.D	2341;738	IIYGGSVNGANCK	13	0	1351.66	9256		17	no	no	2	3.1757e-29	183.47	84361000	0	0	0	18535000	46058000	15481000	0	0	4287200	0	0	0	8389200	23319000	8333700	0	0	98192000
8807	Gorai.009G099100.1.D;Gorai.009G099100.1.A;Gorai.009G099100.2.D;Gorai.009G099100.2.A	Gorai.009G099100.1.D	2341	IIYGGSVNGANCKELAAQPDVDGFLVGGASLKPEFVDIIK	40	2	4161.15	9257		10	yes	no	3;4;5	6.1261e-22	80.43	168680000	0	0	0	0	70446000	95862000	0	0	2376700	0	0	0	0	35666000	51604000	0	0	54434000
8808	Gorai.012G153600.1.A;Gorai.012G153600.1.D	Gorai.012G153600.1.A	3270;3271	IIYGGSVNGSNCAELAK	17	0	1751.85	9258		14	no	no	2	3.9363e-07	138.94	74526000	3475200	4589400	3596900	16356000	5053000	7958700	11802000	16709000	4986200	3475200	6333900	3650500	7403300	2558300	4284300	162620000	169370000	114200000
8809	Gorai.012G153600.1.A;Gorai.012G153600.1.D	Gorai.012G153600.1.A	3270;3271	IIYGGSVNGSNCAELAKQEDIDGFLVGGASLK	32	1	3281.62	9259		4	no	no	3	0.00041369	34.213	52819000	3999900	3916300	3311200	16363000	4541800	0	4300600	9980300	6405400	3999900	5405000	3360600	7406500	2299500	0	59261000	101170000	146710000
8810	Gorai.002G192900.2.D;Gorai.002G192900.1.D	Gorai.002G192900.2.D	521	IIYGGSVNGSNCGELAKEEDIDGFLVGGASLK	32	1	3268.59	9260		7	no	no	3	1.3746e-12	61.89	49688000	5759000	3691400	0	17858000	2196800	0	5668300	0	14514000	5759000	5094600	0	8083100	1112200	0	78107000	0	332430000
8811	Gorai.011G261700.1.A;Gorai.011G261700.1.D	Gorai.011G261700.1.A	3101;3102	IIYGGSVTAANCK	13	0	1352.68	9261		20	no	no	2	1.3846e-34	202.36	264750000	24206000	3493900	27048000	60080000	75711000	45415000	9515000	13966000	5319300	24206000	4822100	27452000	27194000	38332000	24447000	131110000	141560000	121830000
8812	Gorai.011G261700.1.A;Gorai.011G261700.1.D	Gorai.011G261700.1.A	3101;3102	IIYGGSVTAANCKELAAQPDVDGFLVGGASLKPEFIDIIK	40	2	4176.18	9262		3	no	no	4	1.0028e-09	55.919	63386000	0	0	0	0	27949000	35437000	0	0	0	0	0	0	0	14151000	19076000	0	0	0
8813	Gorai.004G290900.2.D;Gorai.004G290900.2.A;Gorai.004G290900.1.D;Gorai.004G290900.1.A	Gorai.004G290900.2.D	1097	IKADDQNTSQDFSTLFESALSK	22	1	2444.17	9263		4	yes	no	3	1.3624e-08	74.579	69840000	5814200	5251200	8792500	15903000	17208000	16870000	0	0	0	5814200	7247400	8923700	7198200	8712400	9081500	0	0	0
8814	Gorai.003G074600.1.A;Gorai.003G074600.1.D;Gorai.003G074600.3.A;Gorai.003G074600.3.D;Gorai.003G074600.11.D;Gorai.003G074600.11.A;Gorai.003G074600.6.A;Gorai.003G074600.8.A;Gorai.003G074600.7.D;Gorai.003G074600.10.D;Gorai.003G074600.10.A;Gorai.003G074600.6.D;Gorai.003G074600.4.D;Gorai.003G074600.5.D;Gorai.003G074600.8.D;Gorai.003G074600.4.A;Gorai.003G074600.2.A;Gorai.003G074600.2.D;Gorai.003G074600.5.A;Gorai.003G074600.9.A;Gorai.003G074600.7.A;Gorai.003G074600.9.D;Gorai.004G131400.1.D;Gorai.004G131400.2.D;Gorai.007G020300.1.A;Gorai.007G020300.2.A;Gorai.007G020300.1.D;Gorai.007G020300.2.D;Gorai.007G020600.1.D;Gorai.007G020600.1.A;Gorai.007G020600.2.D;Gorai.007G020600.3.D;Gorai.007G020600.2.A;Gorai.007G020600.3.A	Gorai.007G020600.1.D	678;1641;1643;1642;934	IKDAVVTVPAYFNDAQR	17	1	1905.99	9264		51	no	no	2;3	3.5184e-27	170.79	965780000	102780000	43026000	75935000	260140000	220910000	262980000	0	0	0	102780000	59381000	77067000	117750000	111850000	141570000	0	0	0
8815	Gorai.011G049200.1.D;Gorai.011G049200.1.A;Gorai.011G049200.3.D;Gorai.011G049200.2.D;Gorai.011G049200.3.A;Gorai.011G049200.2.A	Gorai.011G049200.1.D	2920	IKDDFVSKYDNGK	13	2	1527.76	9265		3	yes	no	3	0.0036582	48.467	32082000	0	0	0	4217600	12307000	15557000	0	0	0	0	0	0	1909000	6230900	8374600	0	0	0
8816	Gorai.009G281900.3.A;Gorai.009G281900.1.A;Gorai.009G281900.2.A;Gorai.009G281900.4.D;Gorai.009G281900.4.A;Gorai.009G281900.3.D;Gorai.009G281900.1.D;Gorai.009G281900.2.D	Gorai.009G281900.3.A	2541	IKDEEGEGCNIYGFLEVNK	19	1	2213.03	9266		3	yes	no	3	0.031437	19.353	54732000	5500100	0	5580600	20007000	13404000	10240000	0	0	0	5500100	0	5663800	9055800	6786600	5512300	0	0	0
8817	Gorai.003G074600.1.A;Gorai.003G074600.1.D;Gorai.003G074600.3.A;Gorai.003G074600.3.D;Gorai.003G074600.11.D;Gorai.003G074600.11.A;Gorai.003G074600.6.A;Gorai.003G074600.8.A;Gorai.003G074600.7.D;Gorai.003G074600.10.D;Gorai.003G074600.10.A;Gorai.003G074600.6.D;Gorai.003G074600.4.D;Gorai.003G074600.5.D;Gorai.003G074600.8.D;Gorai.003G074600.4.A;Gorai.003G074600.2.A;Gorai.003G074600.2.D;Gorai.003G074600.5.A;Gorai.003G074600.9.A;Gorai.003G074600.7.A;Gorai.003G074600.9.D;Gorai.007G020300.1.A;Gorai.007G020300.2.A;Gorai.007G020600.1.D;Gorai.007G020600.1.A;Gorai.007G020600.2.D;Gorai.007G020600.3.D;Gorai.007G020600.2.A;Gorai.007G020600.3.A	Gorai.007G020600.1.D	678;1641;1643	IKDGETKVFSPEEISAMVLTK	21	2	2321.22	9267		6	no	no	3;4	1.1392e-09	93.804	47437000	1304900	0	0	0	10465000	35667000	0	0	0	1304900	0	0	0	5298300	19200000	0	0	0
8818	Gorai.002G186800.1.D.p2;Gorai.002G186800.1.A.p2	Gorai.002G186800.1.D.p2	513	IKEAGGAVVLTA	12	1	1127.65	9268		7	yes	no	2	0.0049898	82.831	165740000	13971000	4200100	12846000	38589000	39473000	55912000	408680	0	339860	13971000	5796700	13038000	17467000	19985000	30098000	5631500	0	7784200
8819	Gorai.012G137300.1.D	Gorai.012G137300.1.D	3247	IKEDPSLKHILEEIETGGPAAMMR	24	2	2664.36	9269		1	yes	yes	4	8.3582e-05	42.612	5909600	0	0	0	0	0	5909600	0	0	0	0	0	0	0	0	3181200	0	0	0
8820	Gorai.013G065700.7.D;Gorai.013G065700.7.A;Gorai.013G065700.6.D;Gorai.013G065700.6.A;Gorai.013G065700.2.D;Gorai.013G065700.2.A;Gorai.013G065700.1.D;Gorai.013G065700.1.A;Gorai.013G065700.4.D;Gorai.013G065700.4.A;Gorai.013G065700.3.D;Gorai.013G065700.3.A;Gorai.013G065700.5.D;Gorai.013G065700.5.A	Gorai.013G065700.7.D	3371	IKEDPSLKPILEEIESGGPAAMMR	24	2	2610.34	9270		14	yes	no	3;4	1.8357e-15	102.45	131170000	10547000	5830400	11332000	25831000	34017000	43613000	0	0	0	10547000	8046700	11501000	11692000	17222000	23477000	0	0	0
8821	Gorai.008G000400.1.A;Gorai.008G000400.1.D;Gorai.003G068300.1.A;Gorai.003G068300.2.D;Gorai.003G068300.2.A	Gorai.008G000400.1.A	1956;1957;673	IKELAVSIEGK	11	1	1185.7	9271		4	no	no	2	0.00056247	120.09	52553000	4873700	3021600	4820700	14187000	10202000	15447000	0	0	0	4873700	4170200	4892600	6421400	5165300	8315600	0	0	0
8822	Gorai.009G083900.1.D;Gorai.006G113600.1.D;Gorai.006G113600.2.D;Gorai.006G113600.1.A;Gorai.006G113600.2.A	Gorai.009G083900.1.D	1437	IKENKEVYEGEVTELSPEETESVTGGYGK	29	2	3200.52	9272		1	yes	no	4	0.046705	11.841	8750500	0	0	0	0	0	8750500	0	0	0	0	0	0	0	0	4710500	0	0	0
8823	Gorai.012G186200.2.D;Gorai.012G186200.1.D;Gorai.008G179100.2.A;Gorai.008G179100.1.A;Gorai.013G089200.4.A;Gorai.013G089200.3.A;Gorai.013G089200.2.A;Gorai.013G089200.1.A;Gorai.008G179100.2.D;Gorai.008G179100.1.D	Gorai.008G179100.2.A	2102;3297;2103	IKEQAITNLSDLLR	14	1	1612.91	9273		11	no	no	2;3	0.00034069	98.105	174200000	18365000	19043000	20788000	41192000	37159000	37659000	0	0	0	18365000	26282000	21098000	18644000	18813000	20272000	0	0	0
8824	Gorai.004G065000.3.D;Gorai.004G065000.3.A;Gorai.004G065000.4.D;Gorai.004G065000.4.A;Gorai.004G065000.2.D;Gorai.004G065000.2.A;Gorai.004G065000.1.D;Gorai.004G065000.1.A	Gorai.004G065000.3.D	876	IKESNPVSQPAGWAGF	16	1	1686.84	9274		1	yes	no	2	0.046603	39.917	12705000	0	0	0	0	0	12705000	0	0	0	0	0	0	0	0	6839500	0	0	0
8825	Gorai.003G131700.3.D;Gorai.003G131700.2.D;Gorai.003G131700.1.D	Gorai.003G131700.3.D	739	IKETIEGLDVGVLINNVGISYPYAR	25	1	2732.47	9275		14	no	no	3	6.9678e-15	92.147	114120000	16120000	9267900	22221000	21104000	23185000	22218000	0	0	0	16120000	12791000	22552000	9552000	11739000	11960000	0	0	0
8826	Gorai.008G274600.1.D;Gorai.008G274600.1.A	Gorai.008G274600.1.D	2201	IKEVSHEWQLINK	13	1	1622.88	9276		20	yes	no	2;3	7.7533e-08	134.61	453810000	32276000	17559000	34500000	112320000	110810000	146170000	0	0	172160	32276000	24233000	35014000	50839000	56103000	78687000	0	0	3943100
8827	Gorai.002G103000.1.D;Gorai.002G103000.1.A;Gorai.002G103000.2.D;Gorai.002G103000.2.A;Gorai.004G033900.1.D;Gorai.004G033900.1.A;Gorai.013G150300.1.A;Gorai.013G150300.2.A;Gorai.013G150300.3.A;Gorai.013G150300.1.D;Gorai.013G150300.2.D;Gorai.013G150300.3.D	Gorai.013G150300.1.D	837;3441;3440;428	IKEVSHEWSLVNK	13	1	1567.84	9277		47	no	no	2;3	2.3386e-51	225.97	2138000000	159510000	81741000	146500000	532450000	517120000	700670000	0	0	0	159510000	112810000	148680000	241000000	261820000	377180000	0	0	0
8830	Gorai.001G082900.2.A;Gorai.001G082900.1.A;Gorai.007G188100.1.D;Gorai.001G082900.2.D;Gorai.001G082900.1.D	Gorai.001G082900.2.D	123;122	IKISVSENGPR	11	1	1198.67	9281		5	no	no	3	0.00043046	87.298	23501000	1687600	355030	2314200	3763400	6123900	9151200	0	0	105190	1687600	489990	2348800	1703400	3100500	4926200	0	0	2409200
8831	Gorai.009G101400.2.D;Gorai.009G101400.1.D	Gorai.009G101400.2.D	2343	IKLQIWDTAGQER	13	1	1556.83	9282		7	no	no	2;3	0.0015825	94.616	106290000	18962000	2057900	15405000	19172000	30557000	20136000	0	0	0	18962000	2840100	15634000	8677700	15471000	10840000	0	0	0
8832	Gorai.013G064200.3.A;Gorai.013G064200.1.A;Gorai.013G064200.2.A;Gorai.013G064200.3.D;Gorai.013G064200.1.D;Gorai.013G064200.2.D	Gorai.013G064200.3.A	3369	IKLYGPEAGQSWVAR	15	1	1673.89	9283		1	yes	no	2	0.012544	53.528	9930100	0	0	0	0	5537500	4392600	0	0	0	0	0	0	0	2803600	2364600	0	0	0
8833	Gorai.001G267500.1.D;Gorai.001G267500.1.A	Gorai.001G267500.1.D	307	IKNEMDPSLTFR	12	1	1449.73	9284		1	yes	no	3	0.013593	34.898	28742000	934060	2611500	2392100	7536800	7525600	7741700	0	0	0	934060	3604300	2427700	3411300	3810200	4167400	0	0	0
8834	Gorai.005G045400.2.D;Gorai.005G045400.1.D	Gorai.005G045400.2.D	1143	IKNFFEEHLHTDEEIR	16	1	2056	9285		2	yes	no	4	0.00049979	52.887	40574000	3516500	2737300	3674400	11076000	6983800	12586000	0	0	0	3516500	3777800	3729200	5013100	3535900	6775300	0	0	0
8835	Gorai.004G246300.1.A;Gorai.004G246300.1.D;Gorai.004G246400.1.A;Gorai.004G246400.3.A;Gorai.004G246400.2.A	Gorai.004G246300.1.A	1036;1037	IKNLDSNIESVK	12	1	1358.74	9286		15	no	no	2;3	6.7156e-10	152.4	158570000	18592000	3689900	14179000	31083000	47013000	43394000	575110	0	45102	18592000	5092500	14390000	14069000	23803000	23360000	7924800	0	1033000
8836	Gorai.012G009300.1.A;Gorai.012G009300.1.D	Gorai.012G009300.1.D	3128;3127	IKPFNVWDGLPEGYSFR	17	1	2024.02	9287		42	no	no	2;3	8.7028e-27	167.98	1054900000	143700000	119120000	149310000	263870000	217040000	157190000	1216300	2559800	859050	143700000	164400000	151540000	119430000	109890000	84618000	16761000	25947000	19675000
8837	Gorai.009G038000.6.A;Gorai.009G038000.3.A;Gorai.009G038000.2.A;Gorai.009G038000.4.A;Gorai.009G038000.1.A;Gorai.009G038000.7.A;Gorai.009G038000.5.A;Gorai.009G038000.6.D;Gorai.009G038000.3.D;Gorai.009G038000.2.D;Gorai.009G038000.4.D;Gorai.009G038000.1.D;Gorai.009G038000.7.D;Gorai.009G038000.5.D;Gorai.010G092300.4.A;Gorai.010G092300.3.A;Gorai.010G092300.2.A;Gorai.010G092300.1.A;Gorai.010G092300.5.A;Gorai.010G092300.4.D;Gorai.010G092300.3.D;Gorai.010G092300.2.D;Gorai.010G092300.1.D;Gorai.010G092300.5.D;Gorai.013G222400.2.A;Gorai.013G222400.1.A;Gorai.013G222400.2.D;Gorai.013G222400.1.D	Gorai.009G038000.6.D	2276;2275;2759;2758;3504;3505	IKQQGLNITPR	11	1	1266.74	9288		13	no	no	2;3	8.62e-07	163.12	167850000	36379000	1393300	71835000	15702000	33111000	9038300	0	0	389160	36379000	1923000	72907000	7107100	16764000	4865400	0	0	8913200
8838	Gorai.007G188300.2.A;Gorai.007G188300.8.A;Gorai.007G188300.1.A;Gorai.007G188300.3.A;Gorai.007G188300.4.A;Gorai.007G188300.5.A;Gorai.007G188300.7.A;Gorai.007G188300.7.D;Gorai.007G188300.10.A;Gorai.007G188300.9.A;Gorai.007G188300.10.D;Gorai.007G188300.9.D;Gorai.007G188300.8.D;Gorai.007G188300.2.D;Gorai.007G188300.1.D;Gorai.007G188300.5.D;Gorai.007G188300.4.D;Gorai.007G188300.3.D	Gorai.007G188300.2.A	1819;1820	IKVANPIVEMDGDEMTR	17	1	1916.93	9289;9290;9291	790;791	25	no	no	2;3	1.628e-35	176.91	375710000	17467000	992810	15051000	50382000	111060000	178160000	2594300	0	0	17467000	1370200	15276000	22804000	56230000	95908000	35749000	0	0
8839	Gorai.012G014600.1.A;Gorai.012G014600.3.A;Gorai.012G014600.2.A;Gorai.012G014600.1.D;Gorai.012G014600.3.D;Gorai.012G014600.2.D	Gorai.012G014600.1.A	3130;3131	IKVENANVVEMIK	13	1	1485.82	9292;9293	1184	36	no	no	2;3	8.6309e-23	174.9	365370000	38926000	35470000	33742000	89723000	73011000	84406000	3779200	5801800	507010	38926000	48954000	34245000	40611000	36965000	45437000	52077000	58810000	11612000
8840	Gorai.012G014600.1.A;Gorai.012G014600.3.A;Gorai.012G014600.2.A;Gorai.012G014600.1.D;Gorai.012G014600.3.D;Gorai.012G014600.2.D	Gorai.012G014600.1.A	3130;3131	IKVENANVVEMIKK	14	2	1613.92	9294;9295	1184	49	no	no	3;4	5.5834e-44	218.68	1074400000	108120000	31821000	97495000	247600000	189380000	359830000	15203000	11936000	12970000	108120000	43918000	98949000	112070000	95884000	193700000	209490000	120990000	297060000
8841	Gorai.001G229300.2.A;Gorai.001G229300.1.A;Gorai.001G229300.2.D;Gorai.001G229300.1.D	Gorai.001G229300.2.A	271	IKVPADLAASGK	12	1	1168.68	9296		3	yes	no	2	0.025808	57.348	33539000	1995600	0	1669400	9304100	8649500	11356000	428850	0	135580	1995600	0	1694300	4211200	4379200	6113000	5909500	0	3105200
8842	Gorai.002G257900.1.D;Gorai.002G257900.1.A;Gorai.002G156400.2.D;Gorai.004G004900.1.D;Gorai.004G004900.1.A;Gorai.003G132400.1.D;Gorai.003G132400.1.A;Gorai.011G260600.1.A;Gorai.011G260600.3.A;Gorai.011G260600.2.A;Gorai.011G260600.1.D;Gorai.011G260600.3.D;Gorai.011G260600.2.D;Gorai.012G100700.8.D;Gorai.012G100700.7.D;Gorai.012G100700.6.D;Gorai.012G100700.5.D;Gorai.012G100700.3.D;Gorai.012G100700.2.D;Gorai.012G100700.4.D;Gorai.012G100700.1.D;Gorai.012G100700.8.A;Gorai.012G100700.7.A;Gorai.012G100700.6.A;Gorai.012G100700.5.A;Gorai.012G100700.3.A;Gorai.012G100700.2.A;Gorai.012G100700.4.A;Gorai.012G100700.1.A;Gorai.013G264100.4.D;Gorai.013G264100.4.A;Gorai.013G264100.3.D;Gorai.013G264100.3.A;Gorai.013G264100.2.D;Gorai.013G264100.2.A;Gorai.013G264100.1.D;Gorai.013G264100.1.A;Gorai.002G156400.2.A;Gorai.004G127500.2.D;Gorai.004G127500.2.A;Gorai.004G127500.1.D;Gorai.004G127500.1.A;Gorai.004G127500.4.D;Gorai.004G127500.4.A;Gorai.004G127500.3.D;Gorai.004G127500.3.A;Gorai.012G070300.5.D;Gorai.012G070300.5.A;Gorai.012G070300.4.D;Gorai.012G070300.4.A;Gorai.012G070300.3.D;Gorai.012G070300.3.A;Gorai.012G070300.2.D;Gorai.012G070300.2.A;Gorai.012G070300.6.A;Gorai.012G070300.6.D;Gorai.012G070300.1.D;Gorai.012G070300.1.A;Gorai.005G259200.1.D;Gorai.005G259200.1.A;Gorai.002G207300.3.D;Gorai.002G207300.3.A;Gorai.002G207300.2.D;Gorai.002G207300.2.A;Gorai.002G207300.1.D;Gorai.002G207300.1.A;Gorai.003G069800.6.D;Gorai.003G069800.6.A;Gorai.003G069800.5.D;Gorai.003G069800.5.A;Gorai.003G069800.4.D;Gorai.003G069800.4.A;Gorai.003G069800.3.D;Gorai.003G069800.3.A;Gorai.003G069800.2.D;Gorai.003G069800.2.A;Gorai.003G069800.1.D;Gorai.003G069800.1.A;Gorai.007G063700.1.D;Gorai.007G063700.1.A;Gorai.007G063600.3.D;Gorai.007G063600.3.A;Gorai.007G063600.2.D;Gorai.007G063600.2.A;Gorai.007G063600.1.D;Gorai.007G063600.1.A;Gorai.012G030500.4.D;Gorai.012G030500.2.D;Gorai.012G030500.1.D;Gorai.012G030500.3.D;Gorai.012G030500.4.A;Gorai.012G030500.2.A;Gorai.012G030500.1.A;Gorai.012G030500.3.A;Gorai.003G069800.7.D;Gorai.003G069800.7.A	Gorai.012G070300.5.D	3185;675;1700;3148;3209;606;3100;3559;796;3099;539;676;927	IKVVAPPER	9	1	1007.61	9297		3	no	no	2	0.0030464	114.99	129720000	25324000	8211200	20014000	11696000	49941000	13835000	423400	271570	0	25324000	11333000	20312000	5294000	25285000	7447600	5834300	2752700	0
8843	Gorai.005G007500.1.D	Gorai.005G007500.1.D	1107	IKYIEDVAEGIESAPTALIGLFIGR	25	1	2674.46	9298		1	yes	yes	3	0.02695	18.095	13250000	1575000	0	1957000	3952100	1334700	4431300	0	0	0	1575000	0	1986100	1788800	675750	2385400	0	0	0
8844	Gorai.005G069400.1.A;Gorai.005G069400.2.A;Gorai.005G069400.1.D;Gorai.005G069400.2.D	Gorai.005G069400.1.A	1164;1165	ILADKETDKILGVHIMAPNAGELIHEAVLAINYDASSEDIAR	42	2	4515.33	9299		6	no	no	4;5	2.1585e-15	70.667	58255000	13046000	0	4630700	0	4606800	35972000	0	0	0	13046000	0	4699800	0	2332400	19364000	0	0	0
8845	Gorai.002G036600.1.A;Gorai.002G036600.1.D	Gorai.002G036600.1.A	365;366	ILAEEFGWDK	10	0	1206.59	9300		1	no	no	2	0.018748	66.435	11907000	1826600	3377000	2138800	2646700	1918200	0	0	0	0	1826600	4660700	2170700	1198000	971180	0	0	0	0
8846	Gorai.002G036600.1.A;Gorai.002G036600.1.D	Gorai.002G036600.1.A	365;366	ILAEEFGWDKDLAK	14	1	1633.84	9301		11	no	no	2;3	2.7975e-18	171.92	270060000	18869000	22324000	22816000	103490000	65143000	36741000	675110	0	0	18869000	30811000	23156000	46842000	32982000	19778000	9302900	0	0
8847	Gorai.002G036600.1.A;Gorai.002G036600.1.D	Gorai.002G036600.1.A	365;366	ILAEEFGWDKDLAKK	15	2	1761.93	9302		5	no	no	3;4	0.00028777	67.115	169140000	12722000	5333500	13315000	51120000	39583000	47071000	0	0	0	12722000	7360900	13513000	23138000	20041000	25339000	0	0	0
8848	Gorai.013G178000.1.A;Gorai.013G178000.2.A;Gorai.013G178000.1.D;Gorai.013G178000.2.D	Gorai.013G178000.1.A	3458;3459	ILAEEYGWDK	10	0	1222.59	9303		3	no	no	2	0.00085861	84.213	18591000	3244400	4191600	3612100	7543100	0	0	0	0	0	3244400	5785000	3666000	3414200	0	0	0	0	0
8849	Gorai.013G178000.1.A;Gorai.013G178000.2.A;Gorai.013G178000.1.D;Gorai.013G178000.2.D	Gorai.013G178000.1.A	3458;3459	ILAEEYGWDKDLAK	14	1	1649.83	9304		22	no	no	2;3	6.2831e-55	171.92	423140000	36765000	42079000	43021000	136590000	77911000	86519000	254710	0	0	36765000	58074000	43663000	61826000	39446000	46574000	3509800	0	0
8850	Gorai.013G178000.1.A;Gorai.013G178000.2.A;Gorai.013G178000.1.D;Gorai.013G178000.2.D	Gorai.013G178000.1.A	3458;3459	ILAEEYGWDKDLAKK	15	2	1777.93	9305		9	no	no	3	2.0779e-05	113.4	311930000	18604000	9811800	20766000	87877000	78852000	96015000	0	0	0	18604000	13542000	21075000	39775000	39923000	51686000	0	0	0
8851	Gorai.001G133500.1.D;Gorai.001G133500.1.A;Gorai.006G124600.2.A;Gorai.006G124600.1.A;Gorai.006G124600.2.D;Gorai.006G124600.1.D	Gorai.001G133500.1.D	173	ILAGLGFTK	9	0	918.554	9306		1	yes	no	2	0.029713	44.349	17703000	1381500	0	1765800	4448900	5950700	4156500	0	0	0	1381500	0	1792100	2013700	3012800	2237500	0	0	0
8852	Gorai.006G050000.1.A	Gorai.006G050000.1.A	1384	ILALNGSYFLK	11	0	1237.71	9307		6	yes	yes	2	0.016294	63.565	188900000	79190000	17432000	92276000	0	0	0	0	0	0	79190000	24059000	93652000	0	0	0	0	0	0
8853	Gorai.011G233300.6.A;Gorai.011G233300.2.A;Gorai.011G233300.9.A;Gorai.011G233300.3.A;Gorai.011G233300.7.A;Gorai.011G233300.5.A;Gorai.011G233300.4.A;Gorai.011G233300.1.A;Gorai.011G233300.8.A;Gorai.011G233300.10.A;Gorai.011G233300.6.D;Gorai.011G233300.2.D;Gorai.011G233300.9.D;Gorai.011G233300.3.D;Gorai.011G233300.7.D;Gorai.011G233300.5.D;Gorai.011G233300.4.D;Gorai.011G233300.1.D;Gorai.011G233300.8.D;Gorai.011G233300.10.D	Gorai.011G233300.6.A	3079;3080	ILAPEGSKDVAVGQPIAITVEDPDDIEAVK	30	1	3088.62	9308		1	no	no	3	0.0113	21.618	25040000	7919600	2082600	7232300	7805700	0	0	0	0	0	7919600	2874200	7340100	3533100	0	0	0	0	0
8854	Gorai.011G233300.6.A;Gorai.011G233300.2.A;Gorai.011G233300.9.A;Gorai.011G233300.3.A;Gorai.011G233300.7.A;Gorai.011G233300.5.A;Gorai.011G233300.4.A;Gorai.011G233300.1.A;Gorai.011G233300.8.A;Gorai.011G233300.10.A;Gorai.011G233300.6.D;Gorai.011G233300.2.D;Gorai.011G233300.9.D;Gorai.011G233300.3.D;Gorai.011G233300.7.D;Gorai.011G233300.5.D;Gorai.011G233300.4.D;Gorai.011G233300.1.D;Gorai.011G233300.8.D;Gorai.011G233300.10.D	Gorai.011G233300.6.A	3079;3080	ILAPEGSKDVAVGQPIAITVEDPDDIEAVKTSASGDSAVK	40	2	3992.05	9309		5	no	no	4	0.00094101	27.223	32891000	0	0	0	7413200	13637000	11841000	0	0	0	0	0	0	3355400	6904100	6374200	0	0	0
8855	Gorai.001G147400.6.D;Gorai.001G147400.2.A;Gorai.001G147400.2.D;Gorai.001G147400.6.A;Gorai.001G147400.3.A;Gorai.001G147400.1.D;Gorai.001G147400.4.A;Gorai.001G147400.3.D;Gorai.001G147400.5.D;Gorai.001G147400.5.A;Gorai.001G147400.4.D;Gorai.001G147400.1.A;Gorai.004G047300.3.A;Gorai.004G047300.3.D;Gorai.004G047300.4.A;Gorai.004G047300.4.D;Gorai.004G047300.1.A;Gorai.004G047300.1.D;Gorai.004G047300.5.A;Gorai.004G047300.5.D;Gorai.008G135600.1.D;Gorai.008G135600.1.A	Gorai.001G147400.6.D	185	ILAYEFASNGSLHDILHGR	19	0	2112.08	9310		5	yes	no	3;4	5.2894e-06	76.768	104600000	6406200	3060500	8535600	31720000	24745000	30133000	0	0	0	6406200	4224000	8662900	14357000	12528000	16221000	0	0	0
8856	Gorai.004G018200.1.A;Gorai.004G018200.2.A;Gorai.004G018200.1.D;Gorai.004G018200.2.D	Gorai.004G018200.1.D	813;814	ILCEHAYSLAQNLDPNSEGR	20	0	2286.07	9311		2	no	no	3	0.0074877	26.956	18654000	0	0	0	9695800	0	8958400	0	0	0	0	0	0	4388600	0	4822400	0	0	0
8857	Gorai.003G109000.1.A;Gorai.003G109000.4.A;Gorai.003G109000.3.A;Gorai.003G109000.2.A;Gorai.003G109000.5.A;Gorai.003G109000.7.A;Gorai.003G109000.1.D;Gorai.003G109000.4.D;Gorai.003G109000.3.D;Gorai.003G109000.2.D;Gorai.003G109000.5.D;Gorai.003G109000.7.D	Gorai.003G109000.1.D	718;719	ILCEQAYGMAQNLDPNSEGR	20	0	2265.02	9312		0	no	no	2	0.023788	36.77	12357000	0	0	0	4980500	3278800	4098100	0	0	0	0	0	0	2254300	1660100	2206000	0	0	0
8858	Gorai.012G108900.1.D;Gorai.012G108900.1.A	Gorai.012G108900.1.D	3213	ILDAIEDLKLDSLVMGSR	18	1	1987.07	9313		4	yes	no	3	5.1701e-05	67.418	27591000	2863600	0	2896600	7147500	6299400	8384000	0	0	0	2863600	0	2939800	3235100	3189400	4513200	0	0	0
8859	Gorai.010G181500.1.A	Gorai.010G181500.1.A	2827	ILDINGATCFLTR	13	0	1492.77	9314		3	no	no	2	5.9388e-09	127.51	85822000	9072600	6125700	9585800	17571000	19553000	23914000	0	0	0	9072600	8454300	9728800	7953100	9899600	12873000	0	0	0
8860	Gorai.003G183800.1.A;Gorai.003G183800.3.A;Gorai.003G183800.2.A;Gorai.003G183800.1.D;Gorai.003G183800.3.D;Gorai.003G183800.2.D;Gorai.003G183800.4.A;Gorai.003G183800.4.D	Gorai.003G183800.1.A	790	ILDLYAR	7	0	862.491	9315		4	yes	no	2	0.0093621	69.383	46647000	5044400	4391000	4699600	11718000	11961000	8833100	0	0	0	5044400	6060200	4769700	5304000	6055700	4755000	0	0	0
8861	Gorai.002G091100.9.A;Gorai.002G091100.5.A;Gorai.002G091100.3.A;Gorai.002G091100.6.A;Gorai.002G091100.2.A;Gorai.002G091100.1.A;Gorai.002G091100.8.A;Gorai.002G091100.7.A;Gorai.002G091100.9.D;Gorai.002G091100.5.D;Gorai.002G091100.3.D;Gorai.002G091100.6.D;Gorai.002G091100.2.D;Gorai.002G091100.1.D;Gorai.002G091100.8.D;Gorai.002G091100.7.D	Gorai.002G091100.9.D	412;413	ILDMLLAKDEPK	12	1	1384.76	9316		9	no	no	2;3	0.0019772	65.563	40282000	11749000	3780100	11716000	4479100	5377500	3180400	0	0	0	11749000	5217000	11890000	2027400	2722600	1712100	0	0	0
8862	Gorai.008G005900.2.D;Gorai.008G005900.2.A;Gorai.008G005900.1.D;Gorai.008G005900.1.A;Gorai.008G005900.3.D;Gorai.008G005900.3.A	Gorai.008G005900.2.D	1959	ILDQGQAGDNVGLLLR	16	0	1680.92	9317		19	yes	no	2	7.8326e-46	205.46	158990000	18909000	13992000	20137000	29971000	33414000	41153000	524750	0	889450	18909000	19311000	20437000	13566000	16917000	22153000	7231000	0	20372000
8863	Gorai.006G148600.1.D;Gorai.006G148600.1.A	Gorai.006G148600.1.D	1478	ILDTINEIQERHDAVKDLER	20	2	2406.25	9318		3	yes	no	4;5	8.6908e-07	86.727	58999000	0	0	0	0	22116000	36883000	0	0	0	0	0	0	0	11197000	19855000	0	0	0
8864	Gorai.009G268600.1.A;Gorai.009G268600.1.D;Gorai.009G268600.2.D;Gorai.009G268600.2.A	Gorai.009G268600.1.A	2532	ILDVGCGVGGPMR	13	0	1329.65	9319;9320	1019	2	yes	no	2	0.00053195	79.974	55133000	0	2327000	6665900	12192000	15980000	17423000	545560	0	0	0	3211600	6765300	5518500	8090600	9379000	7517700	0	0
8865	Gorai.007G011200.1.A;Gorai.007G011200.1.D	Gorai.007G011200.1.A	1634;1635	ILDVIDCTGSGDVDTSK	17	0	1793.84	9321		5	no	no	2	2.1063e-25	116.98	0	0	0	0	0	0	0	0	0	0	0	0	0	0	0	0	0	0	0
8866	Gorai.007G011200.1.A;Gorai.007G011200.1.D	Gorai.007G011200.1.A	1634;1635	ILDVIDCTGSGDVDTSKVVK	20	1	2120.07	9322		3	no	no	2;3	1.8807e-06	81.016	43045000	1305100	0	0	0	18301000	23439000	0	0	0	1305100	0	0	0	9265600	12618000	0	0	0
8867	Gorai.013G156600.3.A;Gorai.013G156600.2.A;Gorai.009G445800.2.D;Gorai.009G445800.1.D;Gorai.013G156600.1.A;Gorai.013G156600.5.D;Gorai.013G156600.5.A;Gorai.004G059300.1.D;Gorai.004G059300.1.A;Gorai.004G059300.2.D;Gorai.004G059300.2.A;Gorai.013G156600.4.D;Gorai.013G156600.4.A;Gorai.002G095300.3.A;Gorai.002G095300.2.D;Gorai.002G095300.2.A;Gorai.002G095300.1.D;Gorai.002G095300.1.A;Gorai.002G095300.3.D;Gorai.009G445800.2.A;Gorai.009G445800.1.A;Gorai.013G156600.3.D;Gorai.013G156600.2.D;Gorai.013G156600.1.D;Gorai.004G033000.1.A	Gorai.013G156600.3.A	3443;3444;420;2682;836	ILDVVYNASNNELVR	15	0	1717.9	9323		23	no	no	2;3	9.6181e-75	234.65	505430000	36599000	2325000	59444000	134170000	119010000	152660000	1216800	0	0	36599000	3208800	60331000	60729000	60255000	82178000	16768000	0	0
8868	Gorai.004G031800.2.A;Gorai.004G031800.1.A;Gorai.004G031800.1.D;Gorai.004G031800.2.D	Gorai.004G031800.2.A	833;834	ILDYVNELCDR	11	0	1408.67	9324		4	no	no	2	9.3738e-05	125.48	39580000	19257000	0	18884000	0	0	1438900	0	0	0	19257000	0	19165000	0	0	774590	0	0	0
8869	Gorai.004G031800.2.A;Gorai.004G031800.1.A	Gorai.004G031800.2.A	833	ILDYVNELCDRLPSPMGESVVDCNSLSAMPSVAFTIGGK	39	1	4241.02	9325		13	yes	no	3	1.3529e-06	39.122	45974000	8397100	4298700	11447000	8281800	7748600	5800100	0	0	0	8397100	5932800	11618000	3748500	3923100	3122300	0	0	0
8870	Gorai.005G134000.1.A;Gorai.005G134000.3.A;Gorai.005G134000.2.A;Gorai.005G134000.4.A;Gorai.005G134000.5.A	Gorai.005G134000.1.A	1229	ILEAAIEAAVNAVMGMR	17	0	1757.92	9326		1	yes	no	2	0.0083883	35.523	60715000	2561900	2606700	2313900	16862000	17359000	19011000	0	0	0	2561900	3597600	2348400	7632000	8788900	10234000	0	0	0
8871	Gorai.005G017400.4.D;Gorai.005G017400.2.D;Gorai.005G017400.1.D;Gorai.005G017400.3.D;Gorai.005G017400.4.A;Gorai.005G017400.2.A;Gorai.005G017400.1.A;Gorai.005G017400.3.A;Gorai.006G228100.2.A;Gorai.006G228100.1.A;Gorai.006G228100.4.A;Gorai.006G228100.3.A;Gorai.006G228100.2.D;Gorai.006G228100.1.D;Gorai.006G228100.4.D;Gorai.006G228100.3.D	Gorai.005G017400.4.D	1118;1582;1583	ILECHLNLLGVIR	13	0	1548.88	9327		1	no	no	3	0.0092641	41.052	12642000	0	3285600	4289800	3095200	1971100	0	0	0	0	0	4534600	4353800	1401000	997970	0	0	0	0
8872	Gorai.007G124500.2.D;Gorai.007G124500.2.A;Gorai.007G124500.1.D;Gorai.007G124500.1.A	Gorai.007G124500.2.D	1754	ILEDANGAYTAYR	13	0	1455.7	9328		5	yes	no	2	0.0002502	90.685	26490000	0	0	2667300	7979400	6904600	8938400	0	0	0	0	0	2707100	3611700	3495700	4811600	0	0	0
8873	Gorai.011G080500.2.D;Gorai.011G080500.2.A;Gorai.010G143500.1.A;Gorai.010G143500.2.D;Gorai.010G143500.2.A;Gorai.010G227300.3.D;Gorai.010G227300.3.A;Gorai.010G227300.2.D;Gorai.010G227300.2.A;Gorai.010G227300.1.D;Gorai.010G227300.1.A;Gorai.010G143500.1.D	Gorai.011G080500.2.D	2949	ILEDVNNPVGPFGTK	15	0	1598.83	9329		9	yes	no	2	6.72e-38	190.36	360620000	38639000	22442000	39704000	89201000	74668000	93606000	0	1424800	930070	38639000	30973000	40297000	40374000	37804000	50389000	0	14442000	21302000
8874	Gorai.007G298800.3.A;Gorai.007G298800.4.A;Gorai.007G298800.2.A;Gorai.007G298800.1.A;Gorai.007G298800.5.A;Gorai.007G298800.6.A;Gorai.007G298800.7.A;Gorai.007G298800.8.A;Gorai.007G298800.3.D;Gorai.007G298800.4.D;Gorai.007G298800.2.D;Gorai.007G298800.1.D;Gorai.007G298800.5.D;Gorai.007G298800.6.D;Gorai.007G298800.7.D;Gorai.007G298800.8.D;Gorai.007G342000.2.A;Gorai.007G342000.1.A	Gorai.007G298800.3.D	1899;1898;1927	ILEEEDPGWYSR	12	0	1492.68	9330		16	no	no	2	1.4348e-06	138.05	125680000	22516000	17263000	22464000	31444000	0	31990000	0	0	0	22516000	23825000	22799000	14232000	0	17221000	0	0	0
8875	Gorai.013G125100.3.D;Gorai.013G125100.3.A;Gorai.013G125100.2.D;Gorai.013G125100.2.A;Gorai.013G125100.1.D;Gorai.013G125100.1.A;Gorai.013G125100.6.D;Gorai.013G125100.6.A;Gorai.013G125100.5.D;Gorai.013G125100.5.A;Gorai.013G125100.4.D;Gorai.013G125100.4.A	Gorai.013G125100.3.D	3414	ILEEEEPGWYSR	12	0	1506.7	9331		0	no	no	2	0.030898	41.164	17400000	5467500	2775700	3210300	4340100	0	0	520070	1086500	0	5467500	3830900	3258100	1964400	0	0	7166500	11014000	0
8876	Gorai.006G001300.1.A;Gorai.008G095300.1.D;Gorai.008G095300.1.A.p2	Gorai.006G001300.1.A	1341;2038	ILEELGK	7	0	800.464	9332		1	no	no	2	0.044237	76.847	13465000	4129300	0	4890500	2589700	0	1855500	0	0	0	4129300	0	4963500	1172100	0	998830	0	0	0
8877	Gorai.006G001300.1.A	Gorai.006G001300.1.A	1341	ILEELGKVLTSLDPGDSIVVTK	22	1	2325.3	9333		1	no	no	3	0.041854	15.316	8469000	0	0	0	0	3622200	4846800	0	0	0	0	0	0	0	1833900	2609100	0	0	0
8878	Gorai.009G008100.3.D;Gorai.009G008100.2.D;Gorai.009G008100.1.D;Gorai.009G008100.3.A;Gorai.009G008100.2.A;Gorai.009G008100.1.A	Gorai.009G008100.3.D	2240	ILEFDPSNNQAVK	13	0	1473.75	9334		0	yes	no	2	0.0066644	51.445	29697000	0	1122700	2376800	7807500	9583500	8806600	0	0	0	0	1549500	2412300	3533900	4852100	4740700	0	0	0
8879	Gorai.009G410800.1.A;Gorai.009G410800.2.A;Gorai.011G288300.1.D;Gorai.011G288300.1.A;Gorai.009G410800.1.D;Gorai.009G410800.2.D	Gorai.009G410800.1.D	2647;2646	ILEFGER	7	0	862.455	9335		6	no	no	2	0.0066871	89.673	30763000	7455500	4836800	5191100	7925100	0	5354200	0	0	0	7455500	6675500	5268500	3587100	0	2882200	0	0	0
8880	Gorai.013G173400.1.D	Gorai.013G173400.1.D	3456	ILEHHDDAGSGSVLCVGSEWHR	22	0	2460.12	9336		2	yes	yes	4	0.007287	24.282	33768000	3801100	0	4863400	9844200	8288600	6970800	0	0	0	3801100	0	4936000	4455700	4196500	3752400	0	0	0
8881	Gorai.005G148100.3.A;Gorai.005G148100.2.A;Gorai.005G148100.1.A;Gorai.005G148100.4.A;Gorai.005G148100.4.D;Gorai.005G148100.5.A.p2;Gorai.005G148100.5.D.p2;Gorai.010G173700.4.A;Gorai.010G173700.3.A;Gorai.010G173700.2.A;Gorai.010G173700.4.D;Gorai.010G173700.3.D;Gorai.010G173700.2.D	Gorai.005G148100.3.A	1236	ILEINPDHPIIK	12	0	1400.8	9337		1	no	no	3	0.013811	33.782	18302000	1938500	2181200	1273600	7214000	2714700	2980500	0	0	0	1938500	3010400	1292500	3265200	1374500	1604400	0	0	0
8882	Gorai.002G122800.2.D;Gorai.002G122800.2.A;Gorai.002G122800.1.D;Gorai.002G122800.1.A;Gorai.010G003000.2.A;Gorai.010G003000.1.A;Gorai.010G003000.4.A;Gorai.010G003000.3.A;Gorai.010G003000.5.A;Gorai.010G003000.2.D;Gorai.010G003000.1.D;Gorai.010G003000.4.D;Gorai.010G003000.3.D;Gorai.010G003000.5.D	Gorai.010G003000.2.A	2691;2692;451	ILEINPR	7	0	853.502	9338		18	no	no	2	0.0019417	149.06	182510000	32069000	28816000	24894000	19003000	60047000	15254000	1345800	1084500	0	32069000	39770000	25265000	8601100	30402000	8211400	18544000	10993000	0
8883	Gorai.006G119900.1.A;Gorai.006G119900.1.D	Gorai.006G119900.1.A	1443;1444	ILEKAGQFTLFIR	13	1	1534.89	9339		7	no	no	3	2.1078e-08	169.89	50201000	0	0	0	0	0	0	0	16259000	33941000	0	0	0	0	0	0	0	164810000	777380000
8884	Gorai.006G119900.1.A;Gorai.006G119900.1.D	Gorai.006G119900.1.A	1443;1444	ILEKAGQFTLFIRLLK	16	2	1889.15	9340		4	no	no	3	0.00080889	77.146	22783000	0	0	0	0	0	0	0	4992700	17790000	0	0	0	0	0	0	0	50609000	407450000
8885	Gorai.009G141700.1.D;Gorai.009G141700.3.D;Gorai.009G141700.3.A;Gorai.009G141700.2.D;Gorai.009G141700.2.A;Gorai.009G141700.1.A	Gorai.009G141700.1.D	2391	ILELAINK	8	0	912.564	9341		2	yes	no	2	0.0047364	78.616	9616600	1949600	0	1673100	0	0	5363100	630840	0	0	1949600	0	1698000	0	0	2887000	8692800	0	0
8886	Gorai.004G031800.2.A;Gorai.004G031800.1.A;Gorai.004G031800.1.D;Gorai.004G031800.2.D	Gorai.004G031800.2.A	833;834	ILELTPEQYILK	12	0	1458.83	9342		28	no	no	2	4.5145e-24	215.93	824200000	200880000	196150000	250430000	59872000	50549000	56969000	5123000	2732900	1488800	200880000	270710000	254170000	27099000	25593000	30667000	70594000	27702000	34099000
8887	Gorai.008G031300.1.D;Gorai.008G031300.2.D;Gorai.008G031300.3.D	Gorai.008G031300.1.D	1987	ILENAGHLPLAYITASVHGLQDVAER	26	0	2786.47	9343		21	no	no	3;4	6.0698e-18	112.99	177130000	17406000	8416500	20110000	54832000	38272000	37554000	0	538590	0	17406000	11616000	20410000	24818000	19377000	20216000	0	5459500	0
8888	Gorai.005G247300.2.D;Gorai.005G247300.1.D	Gorai.005G247300.2.D	1319	ILENAGHLPLAYVTASVHGLHDVAER	26	0	2781.46	9344		14	no	no	4	7.6881e-19	121.86	131160000	16873000	7636400	17535000	31835000	23585000	33700000	0	0	0	16873000	10539000	17796000	14409000	11941000	18141000	0	0	0
8889	Gorai.005G146400.1.D;Gorai.005G146400.4.D;Gorai.005G146400.7.D;Gorai.005G146400.6.D;Gorai.005G146400.3.D;Gorai.005G146400.6.A;Gorai.005G146400.4.A;Gorai.013G095200.3.D;Gorai.005G146400.3.A;Gorai.005G146400.2.D;Gorai.005G146400.1.A;Gorai.005G146400.7.A;Gorai.013G095200.2.D;Gorai.013G095200.1.D;Gorai.005G146400.5.D;Gorai.005G146400.2.A;Gorai.005G146400.5.A	Gorai.005G146400.1.D	1235	ILENLDELRTDLADYIAELSEAAVK	25	1	2803.45	9345		1	yes	no	3	0.0012219	33.425	14201000	0	0	0	7828400	3444500	2927800	0	0	0	0	0	0	3543300	1743900	1576100	0	0	0
8890	Gorai.005G146400.1.D;Gorai.005G146400.4.D;Gorai.005G146400.7.D;Gorai.005G146400.6.D;Gorai.005G146400.3.D;Gorai.005G146400.6.A;Gorai.005G146400.4.A;Gorai.013G095200.3.D;Gorai.005G146400.3.A;Gorai.005G146400.2.D;Gorai.005G146400.1.A;Gorai.005G146400.7.A;Gorai.013G095200.2.D;Gorai.013G095200.1.D;Gorai.005G146400.5.D;Gorai.005G146400.2.A;Gorai.005G146400.5.A	Gorai.005G146400.1.D	1235	ILENLDELRTDLADYIAELSEAAVKER	27	2	3088.59	9346		3	yes	no	4	1.3036e-07	55.061	11348000	0	0	0	0	2598900	8749100	0	0	0	0	0	0	0	1315800	4709700	0	0	0
8891	Gorai.006G011500.4.A;Gorai.006G011500.3.A;Gorai.006G011500.2.A;Gorai.006G011500.1.A;Gorai.006G011500.7.A;Gorai.006G011500.6.A;Gorai.006G011500.5.A;Gorai.006G011500.4.D;Gorai.006G011500.3.D;Gorai.006G011500.2.D;Gorai.006G011500.1.D;Gorai.006G011500.7.D;Gorai.006G011500.6.D;Gorai.006G011500.5.D	Gorai.006G011500.4.D	1354;1353	ILENVELPAAFSDLLVKPK	19	1	2095.19	9347		4	no	no	3	5.4462e-05	59.512	38594000	4251300	2577700	3769600	9609300	7353500	11033000	0	0	0	4251300	3557600	3825800	4349400	3723100	5939200	0	0	0
8892	Gorai.001G018700.3.A;Gorai.001G018700.2.A;Gorai.001G018700.1.A;Gorai.001G018700.4.A;Gorai.001G018700.6.A;Gorai.001G018700.5.A;Gorai.001G018700.3.D;Gorai.001G018700.2.D;Gorai.001G018700.1.D;Gorai.001G018700.4.D;Gorai.001G018700.6.D;Gorai.001G018700.5.D;Gorai.009G039300.2.A;Gorai.009G039300.1.A;Gorai.009G039300.2.D;Gorai.009G039300.1.D	Gorai.001G018700.3.D	55;54;2279	ILEPALDCLHK	11	0	1307.69	9348		7	no	no	2;3	0.0010093	78.934	49754000	0	2477200	3512800	13259000	13834000	16672000	0	0	0	0	3418800	3565200	6001300	7003900	8974500	0	0	0
8893	Gorai.007G011200.1.A;Gorai.007G011200.1.D	Gorai.007G011200.1.A	1634;1635	ILESLLSR	8	0	929.555	9349		13	no	no	2	7.801e-05	178.08	49326000	2464200	3279100	3121700	13874000	14692000	11895000	0	0	0	2464200	4525600	3168300	6279500	7438500	6403300	0	0	0
8894	Gorai.009G333600.2.D;Gorai.009G333600.2.A;Gorai.009G333600.1.D;Gorai.009G333600.1.A;Gorai.008G164200.1.D;Gorai.008G164200.1.A	Gorai.009G333600.2.D	2597	ILETIPLGR	9	0	1010.61	9350		17	yes	no	2	0.00013244	133.12	98719000	6619700	3479300	5986100	27308000	23891000	31070000	364510	0	0	6619700	4802000	6075400	12360000	12096000	16725000	5022900	0	0
8895	Gorai.005G084300.2.D;Gorai.005G084300.2.A;Gorai.005G084300.1.D;Gorai.005G084300.1.A;Gorai.005G084300.3.D;Gorai.005G084300.3.A	Gorai.005G084300.2.D	1177	ILETPSLVAEGSSGVKK	17	1	1713.95	9351		8	yes	no	3	5.8989e-05	83.966	68653000	5162800	2255800	4792400	19612000	19254000	17577000	0	0	0	5162800	3113400	4863900	8876600	9748000	9461700	0	0	0
8896	Gorai.004G125600.5.D;Gorai.004G125600.4.D;Gorai.004G125600.3.D;Gorai.004G125600.1.D;Gorai.004G125600.5.A;Gorai.004G125600.4.A;Gorai.004G125600.3.A;Gorai.004G125600.1.A;Gorai.004G125600.2.D;Gorai.004G125600.2.A	Gorai.004G125600.5.D	925	ILETYDGFEGLK	12	0	1383.69	9352		4	yes	no	2	0.00021351	95.573	18830000	0	0	0	7878200	5215100	5737200	0	0	0	0	0	0	3565900	2640400	3088400	0	0	0
8897	Gorai.010G080400.1.A;Gorai.010G080400.3.A;Gorai.010G080400.1.D;Gorai.010G080400.3.D	Gorai.010G080400.1.D	2745;2746	ILEVGLPLEPYEWYLDLR	18	0	2217.17	9353		1	no	no	2	0.00017491	60.49	10072000	0	0	0	7822400	2249700	0	0	0	0	0	0	0	3540600	1139000	0	0	0	0
8898	Gorai.010G080400.1.A;Gorai.010G080400.3.A;Gorai.010G080400.1.D;Gorai.010G080400.3.D	Gorai.010G080400.1.D	2745;2746	ILEVGLPLEPYEWYLDLRR	19	1	2373.27	9354		11	no	no	3	1.0542e-06	92.977	42450000	5489200	3197200	5130500	11684000	9696400	7252900	0	0	0	5489200	4412600	5207000	5288300	4909300	3904300	0	0	0
8899	Gorai.006G141700.1.D;Gorai.006G141700.1.A	Gorai.006G141700.1.D	1469	ILEVINGDSVSR	12	0	1300.7	9355		0	yes	no	2	0.00033939	68.557	13895000	0	0	0	4249500	4115700	5529300	0	0	0	0	0	0	1923400	2083800	2976500	0	0	0
8900	Gorai.002G186800.1.D.p2;Gorai.002G186800.1.A.p2	Gorai.002G186800.1.D.p2	513	ILFDKYHPGYFGK	13	1	1583.81	9356		6	yes	no	3	0.00013846	86.911	73961000	9757600	1193500	13270000	18531000	18080000	13130000	0	0	0	9757600	1647200	13468000	8387500	9153600	7067900	0	0	0
8901	Gorai.005G096500.1.D;Gorai.005G096500.1.A	Gorai.005G096500.1.D	1183	ILFDVINSR	9	0	1075.6	9357		1	yes	no	2	0.0028338	90.657	14184000	666690	0	0	4798600	4036100	4245000	437750	0	0	666690	0	0	2172000	2043500	2285100	6032100	0	0
8902	Gorai.007G092900.1.D;Gorai.007G092900.1.A	Gorai.007G092900.1.D	1734	ILFELPSSMVRPLR	14	1	1656.94	9358		5	yes	no	3	0.0094446	34.685	8739900	1553900	0	1614800	2064100	2086400	1420600	0	0	0	1553900	0	1638900	934280	1056300	764750	0	0	0
8903	Gorai.005G218000.1.D;Gorai.005G218000.1.A;Gorai.005G218000.2.D.p2;Gorai.005G218000.2.A.p2	Gorai.005G218000.1.D	1295	ILFIVNSAGSVSR	13	0	1361.77	9359		0	yes	no	2	0.0020226	72.006	6492500	2294600	0	1563800	0	2228100	0	0	405970	0	2294600	0	1587200	0	1128100	0	0	4115100	0
8904	Gorai.001G083800.3.D;Gorai.001G083800.2.D;Gorai.001G083800.1.D;Gorai.001G083800.3.A;Gorai.001G083800.2.A;Gorai.001G083800.1.A	Gorai.001G083800.3.D	125	ILFLCGDYMEDYEVTVPFQSLQALGCHVDAVCPK	34	0	3973.84	9360		4	yes	no	3	0.0010349	28.905	16127000	0	0	1883800	4410200	3104500	6728500	0	0	0	0	0	1911900	1996200	1571800	3622000	0	0	0
8905	Gorai.001G104800.1.A;Gorai.001G104800.1.D;Gorai.001G104800.3.A;Gorai.001G104800.3.D;Gorai.001G104800.2.D;Gorai.001G104800.2.A;Gorai.002G013600.1.A;Gorai.001G172800.1.A;Gorai.001G172800.1.D;Gorai.007G093500.1.A;Gorai.007G093500.1.D;Gorai.013G063700.3.A;Gorai.013G063700.2.D;Gorai.013G063700.2.A;Gorai.013G063700.3.D;Gorai.002G013600.1.D;Gorai.013G063700.1.D;Gorai.013G063700.1.A	Gorai.001G104800.1.A	146	ILFLDDDIVVQK	12	0	1416.79	9361		6	yes	no	2	0.00050445	85.377	142150000	74770000	7777700	42798000	7526700	4741400	4338400	200410	0	0	74770000	10734000	43436000	3406800	2400600	2335400	2761600	0	0
8906	Gorai.005G065800.1.A;Gorai.005G065800.1.D;Gorai.011G198700.1.D;Gorai.013G129100.1.D;Gorai.013G129100.1.A	Gorai.011G198700.1.D	3045;3415;1163	ILFLGLDNAGK	11	0	1159.66	9362		33	no	no	1;2	1.4383e-26	205.36	305040000	29035000	10902000	23168000	92954000	83852000	64606000	520880	0	0	29035000	15046000	23513000	42073000	42454000	34778000	7177500	0	0
8907	Gorai.001G236500.1.A;Gorai.001G236500.2.A;Gorai.001G236500.2.D;Gorai.001G236500.5.A;Gorai.001G236500.6.D;Gorai.001G236500.3.A;Gorai.001G236500.3.D;Gorai.001G236500.8.D;Gorai.001G236500.8.A;Gorai.001G236500.7.D;Gorai.001G236500.7.A;Gorai.001G236500.5.D;Gorai.001G236500.4.D;Gorai.001G236500.4.A;Gorai.001G236500.6.A	Gorai.001G236500.1.A	281	ILFTALCHTDAYTWSGK	17	0	1982.96	9363		3	no	no	3	0.00050132	58.159	41090000	9763700	4927500	10567000	15555000	0	0	277220	0	0	9763700	6800600	10725000	7040400	0	0	3820100	0	0
8908	Gorai.002G222900.3.D;Gorai.002G222900.3.A;Gorai.002G222900.2.D;Gorai.002G222900.2.A;Gorai.002G222900.4.D;Gorai.002G222900.4.A;Gorai.002G222900.1.D;Gorai.002G222900.1.A;Gorai.002G222900.5.D;Gorai.002G222900.5.A;Gorai.002G222900.7.D;Gorai.002G222900.7.A;Gorai.002G222900.6.A;Gorai.002G222900.6.D;Gorai.002G222900.8.D;Gorai.002G222900.8.A	Gorai.002G222900.3.D	554	ILFTALCHTDVYYWECK	17	0	2218.02	9364		8	yes	no	2;3	8.6126e-07	134.15	51008000	29003000	7535900	14470000	0	0	0	0	0	0	29003000	10401000	14685000	0	0	0	0	0	0
8909	Gorai.005G082400.1.D;Gorai.005G082400.1.A;Gorai.005G082400.3.D;Gorai.005G082400.3.A;Gorai.005G082400.2.D;Gorai.005G082400.2.A;Gorai.005G081900.1.D;Gorai.005G082300.1.D;Gorai.005G081700.1.D;Gorai.005G081700.1.A;Gorai.005G081900.1.A	Gorai.005G082400.1.D	1176	ILFTSLCHTDVYFWDAK	17	0	2115.01	9365		8	yes	no	3	2.3151e-06	112.8	59627000	8345300	4950500	6011000	23391000	0	16929000	0	0	0	8345300	6832400	6100600	10587000	0	9113200	0	0	0
8910	Gorai.011G117900.1.D;Gorai.011G117900.1.A;Gorai.011G117900.3.D;Gorai.011G117900.2.D;Gorai.011G117900.4.D;Gorai.011G117900.3.A;Gorai.011G117900.2.A;Gorai.011G117900.4.A	Gorai.011G117900.1.D	2979	ILGEQVQIVR	10	0	1153.68	9366		0	yes	no	2	0.006648	58.981	19113000	0	1301600	2081000	9002200	6728600	0	0	0	0	0	1796400	2112000	4074600	3406600	0	0	0	0
8911	Gorai.004G129000.2.D;Gorai.004G129000.2.A;Gorai.004G129000.5.D;Gorai.004G129000.5.A;Gorai.004G129000.1.D;Gorai.004G129000.1.A;Gorai.004G129000.3.D;Gorai.004G129000.3.A	Gorai.004G129000.2.D	931	ILGHEAAGIVESVGEGVEDMK	21	0	2139.05	9367		3	yes	no	3	0.0013707	30.244	3557600	0	3557600	0	0	0	0	0	0	0	0	4909900	0	0	0	0	0	0	0
8912	Gorai.005G082400.1.D;Gorai.005G082400.1.A;Gorai.005G082400.3.D;Gorai.005G082400.3.A;Gorai.005G082400.2.D;Gorai.005G082400.2.A;Gorai.005G081900.1.D;Gorai.005G082300.1.D;Gorai.005G081700.1.D;Gorai.005G081700.1.A;Gorai.005G081900.1.A	Gorai.005G082400.1.D	1176	ILGHEAGGIVESVGEGVTDLKPGDHVLPIFTGECK	35	1	3629.84	9368		27	yes	no	4;5	6.8573e-44	113.17	251730000	35133000	33663000	30515000	106700000	17825000	27897000	0	0	0	35133000	46460000	30970000	48296000	9024500	15017000	0	0	0
8913	Gorai.002G222900.3.D;Gorai.002G222900.3.A;Gorai.002G222900.2.D;Gorai.002G222900.2.A;Gorai.002G222900.4.D;Gorai.002G222900.4.A;Gorai.002G222900.1.D;Gorai.002G222900.1.A;Gorai.002G222900.5.D;Gorai.002G222900.5.A;Gorai.002G222900.7.D;Gorai.002G222900.7.A;Gorai.002G222900.6.A;Gorai.002G222900.6.D;Gorai.002G222900.8.D;Gorai.002G222900.8.A	Gorai.002G222900.3.D	554	ILGHEASGIVESVGEGVNDLKPGDHVLPIFTGECK	35	1	3672.85	9369		36	yes	no	4;5	1.0098e-48	155.79	491910000	193090000	93713000	114720000	77217000	5595700	7571500	0	0	0	193090000	129340000	116440000	34950000	2833100	4075900	0	0	0
8914	Gorai.010G103900.2.A;Gorai.010G103900.1.A;Gorai.010G103900.3.A;Gorai.010G103900.1.D;Gorai.010G103900.2.D;Gorai.010G103900.3.D	Gorai.010G103900.2.A	2771;2772	ILGIDGGYR	9	0	962.519	9370		5	no	no	2	0.00073018	89.142	28132000	4251200	2767400	2984500	11961000	0	6168200	0	0	0	4251200	3819400	3029000	5413700	0	3320400	0	0	0
8915	Gorai.004G041200.1.D;Gorai.004G041200.1.A;Gorai.004G160900.1.D;Gorai.004G160900.1.A	Gorai.004G160900.1.D	960;852	ILGLDNILNIVIR	13	0	1464.9	9371		0	no	no	2	0.0016801	62.303	7287300	0	0	0	3152000	1886400	2248900	0	0	0	0	0	0	1426700	955070	1210600	0	0	0
8916	Gorai.007G091700.1.A;Gorai.007G091700.1.D	Gorai.007G091700.1.A	1733	ILGLDSILNIVIR	13	0	1437.89	9372		1	yes	no	2	0.0010784	66.435	2719200	0	0	0	2027500	691690	0	0	0	0	0	0	0	917710	350200	0	0	0	0
8917	Gorai.012G081300.5.D;Gorai.012G081300.5.A;Gorai.012G081300.3.D;Gorai.012G081300.3.A;Gorai.012G081300.2.D;Gorai.012G081300.2.A;Gorai.012G081300.1.A;Gorai.012G081300.1.D;Gorai.012G081300.4.D;Gorai.012G081300.4.A	Gorai.012G081300.5.D	3193	ILGLGDLGVQGIGIAIGK	18	0	1693.01	9373		1	yes	no	2	8.4341e-05	71.555	9031900	0	1266700	0	3110700	2082600	2571800	0	0	0	0	1748300	0	1408000	1054400	1384400	0	0	0
8918	Gorai.009G349200.1.D;Gorai.009G349200.1.A;Gorai.005G016400.1.D;Gorai.005G016400.1.A	Gorai.009G349200.1.D	1116	ILGSSSEYVQSNISR	15	0	1638.82	9374		3	yes	no	2	0.0002271	96.64	16274000	0	0	0	0	0	16274000	0	0	0	0	0	0	0	0	8760600	0	0	0
8919	Gorai.001G000900.1.A;Gorai.001G000900.1.D;Gorai.001G000900.2.D;Gorai.001G000900.2.A;Gorai.010G124800.2.A;Gorai.010G124800.6.D;Gorai.010G124800.11.D;Gorai.010G124800.11.A;Gorai.010G124800.1.A;Gorai.010G124800.5.D;Gorai.010G124800.6.A;Gorai.010G124800.5.A;Gorai.010G124800.1.D;Gorai.010G124800.2.D;Gorai.001G000900.6.D;Gorai.010G124800.9.A;Gorai.001G000900.6.A;Gorai.010G124800.10.D;Gorai.010G124800.9.D;Gorai.010G124800.10.A;Gorai.001G000900.3.D;Gorai.001G000900.3.A;Gorai.010G124800.8.A;Gorai.010G124800.8.D;Gorai.001G000900.5.A;Gorai.001G000900.4.A;Gorai.001G000900.5.D;Gorai.001G000900.4.D	Gorai.001G000900.1.A	32	ILGTPNEDTWPGVTSLPDFK	20	0	2186.09	9375		4	yes	no	2	0.00026396	50.563	28060000	0	0	0	8804400	7461800	11793000	0	0	0	0	0	0	3985100	3777900	6348500	0	0	0
8920	Gorai.004G223800.4.A;Gorai.004G223800.2.A;Gorai.004G223800.1.A	Gorai.004G223800.4.A	1013	ILGVSEEGCGVTVEGFAPAEAVATPPTADSK	31	0	3058.48	9376		10	yes	no	2;3	1.2689e-05	42.659	80785000	13984000	5854400	0	28954000	31992000	0	0	0	0	13984000	8079900	0	13105000	16197000	0	0	0	0
8921	Gorai.007G060900.1.A;Gorai.007G060900.2.A	Gorai.007G060900.1.A	1694	ILHDKISDKHYTDDEVIR	18	2	2196.12	9377		14	yes	no	3;4	5.3572e-08	122.31	125790000	7261400	0	5583400	0	40708000	72237000	0	0	0	7261400	0	5666700	0	20610000	38886000	0	0	0
8922	Gorai.007G060900.1.D;Gorai.007G060900.2.D	Gorai.007G060900.1.D	1695	ILHDKISDKHYTDEEVIR	18	2	2210.13	9378		25	yes	no	3;4	4.1885e-14	137.61	369580000	18266000	0	15637000	14063000	112600000	209010000	0	0	0	18266000	0	15870000	6365400	57010000	112510000	0	0	0
8923	Gorai.011G212900.1.A;Gorai.011G212900.2.A;Gorai.011G212900.3.A;Gorai.011G212900.1.D;Gorai.011G212900.2.D;Gorai.011G212900.3.D	Gorai.011G212900.1.D	3061;3060	ILHEAVKDKEFNHEEIIR	18	2	2219.17	9379		105	no	no	2;3;4;5	4.4499e-57	205.68	2624600000	167830000	50228000	190100000	529760000	705680000	980990000	0	0	0	167830000	69322000	192930000	239780000	357280000	528080000	0	0	0
8924	Gorai.008G211200.1.D	Gorai.008G211200.1.D	2129	ILHFDVGILRPNWLDGANYLGQQQK	25	1	2894.52	9380		4	yes	yes	3;4	4.2376e-15	102.6	48559000	16246000	8981800	13157000	6808100	0	0	0	1896400	1470600	16246000	12396000	13353000	3081500	0	0	0	19223000	33683000
8925	Gorai.009G164100.1.D;Gorai.009G164100.1.A;Gorai.009G164100.5.D;Gorai.009G164100.5.A;Gorai.009G164100.3.D;Gorai.009G164100.3.A;Gorai.009G164100.2.D;Gorai.009G164100.2.A;Gorai.006G184000.2.D;Gorai.006G184000.2.A;Gorai.006G184000.1.D;Gorai.006G184000.1.A;Gorai.006G184000.3.D;Gorai.006G184000.3.A	Gorai.006G184000.2.D	1520;2421	ILHHTIGLPDFSQELR	16	0	1875	9381		2	no	no	4	0.0025649	40.801	16152000	1354900	2005400	1412300	4695400	3720900	2962700	0	0	0	1354900	2767700	1433400	2125300	1883900	1594800	0	0	0
8926	Gorai.006G183900.2.D;Gorai.006G183900.1.D;Gorai.006G183900.3.D;Gorai.006G183900.1.A;Gorai.006G183900.2.A;Gorai.006G183900.3.A	Gorai.006G183900.2.D	1519;1518	ILHHTVGLPDFSQELR	16	0	1860.98	9382		8	no	no	3;4	0.00017434	71.531	61655000	3652600	2745800	0	17162000	20522000	17572000	0	0	0	3652600	3789500	0	7768100	10390000	9459300	0	0	0
8927	Gorai.006G191200.1.D;Gorai.006G191200.1.A	Gorai.006G191200.1.D	1527	ILIASIMEEYNK	12	0	1422.74	9383;9384	694	13	yes	no	2	4.1753e-10	157.99	78478000	6097300	2558300	4711300	41662000	11884000	11565000	0	0	0	6097300	3530800	4781500	18857000	6016900	6225400	0	0	0
8928	Gorai.005G239400.1.D	Gorai.005G239400.1.D	1312	ILICVAEKDFLR	12	1	1475.82	9385		7	yes	yes	3	0.00077275	65.179	13227000	2724300	1193500	0	4115300	3133200	2060800	0	0	0	2724300	1647200	0	1862700	1586300	1109300	0	0	0
8929	Gorai.001G053400.3.A;Gorai.001G053400.2.A;Gorai.001G053400.1.A;Gorai.001G053400.4.A;Gorai.001G053400.5.D;Gorai.001G053400.5.A;Gorai.001G053400.3.D;Gorai.001G053400.2.D;Gorai.001G053400.1.D;Gorai.001G053400.4.D	Gorai.001G053400.3.A	82;83	ILIDGEEK	8	0	915.491	9386		2	no	no	2	0.043839	67.981	30987000	7051600	6117300	9513400	0	8304400	0	0	0	0	7051600	8442700	9655200	0	4204500	0	0	0	0
8930	Gorai.013G129200.2.D;Gorai.013G129200.3.D;Gorai.013G129200.1.D	Gorai.013G129200.2.D	3417	ILIDNVEKR	9	1	1098.64	9387		3	yes	no	2	0.0022745	109.86	23331000	4546800	2714900	4416500	4295700	7357300	0	0	0	0	4546800	3747000	4482400	1944300	3725000	0	0	0	0
8931	Gorai.001G103400.2.D;Gorai.001G103400.1.D;Gorai.001G103400.4.D;Gorai.001G103400.3.D	Gorai.001G103400.2.D	142	ILIEGDKWENPKDLDEVLINYEAK	24	2	2843.46	9388		3	yes	no	3;4	4.7531e-13	85.35	78312000	12188000	11624000	6897500	33586000	8829300	5186600	0	0	0	12188000	16043000	7000400	15202000	4470200	2792000	0	0	0
8932	Gorai.001G103400.2.A;Gorai.001G103400.1.A;Gorai.001G103400.4.A;Gorai.001G103400.3.A	Gorai.001G103400.2.A	141	ILIEGDKWENPKDLDEVLVNYEAK	24	2	2829.44	9389		11	yes	no	3;4	1.4986e-12	83.905	103940000	14994000	12247000	16343000	44612000	10972000	4776300	0	0	0	14994000	16902000	16587000	20192000	5554900	2571100	0	0	0
8933	Gorai.012G068200.2.D;Gorai.012G068200.2.A;Gorai.012G068200.1.D;Gorai.012G068200.1.A;Gorai.012G068200.3.D;Gorai.012G068200.3.A	Gorai.012G068200.2.D	3180	ILIEGFER	8	0	975.539	9390		8	yes	no	2	0.0047546	93.262	20920000	5790000	4514400	5862600	0	0	4431900	0	321130	0	5790000	6230400	5950000	0	0	2385700	0	3255100	0
8934	Gorai.010G025500.5.D;Gorai.010G025500.3.D;Gorai.010G025500.2.D;Gorai.010G025500.1.D;Gorai.010G025500.5.A;Gorai.010G025500.3.A;Gorai.010G025500.2.A;Gorai.010G025500.1.A	Gorai.010G025500.5.D	2706	ILIESIFNNTGGEVVNNK	18	0	1960.03	9391		2	yes	no	2	6.8149e-05	74.962	20386000	0	2337500	3737300	6294000	4805400	3211500	0	0	0	0	3226100	3793100	2848800	2432900	1728800	0	0	0
8935	Gorai.006G131400.1.A;Gorai.006G131400.6.D;Gorai.006G131400.6.A;Gorai.006G131400.1.D;Gorai.006G131400.2.A;Gorai.006G131400.2.D;Gorai.006G131400.8.D;Gorai.006G131400.8.A;Gorai.006G131400.3.A;Gorai.006G131400.3.D	Gorai.006G131400.1.A	1460	ILIGDMSALDLANTISMFR	19	0	2080.07	9392		1	yes	no	2	0.00029695	53.252	3737900	0	0	0	0	3737900	0	0	0	0	0	0	0	0	1892500	0	0	0	0
8936	Gorai.012G158800.1.A;Gorai.012G158800.2.A;Gorai.008G041000.2.D;Gorai.008G041000.1.D;Gorai.008G041000.5.D;Gorai.008G041000.4.D	Gorai.012G158800.1.A	3279;1996	ILKDDQTLQSYGLQADHTIHMVR	23	1	2681.36	9393		3	no	no	4;5	4.3336e-07	63.225	101990000	3555100	0	2864000	26506000	31350000	37719000	0	0	0	3555100	0	2906800	11997000	15872000	20304000	0	0	0
8937	Gorai.002G219400.2.A;Gorai.002G219400.1.A;Gorai.002G219400.2.D;Gorai.002G219400.1.D	Gorai.002G219400.2.A	547;548	ILKDKEVGSSLR	12	2	1343.78	9394		6	no	no	3	0.0011405	65.563	17793000	2276500	0	2470900	2715900	5867800	4461900	0	0	0	2276500	0	2507700	1229300	2970800	2401900	0	0	0
8938	Gorai.001G103400.2.A;Gorai.001G103400.1.A;Gorai.001G103400.4.A;Gorai.001G103400.3.A;Gorai.001G103400.2.D;Gorai.001G103400.1.D;Gorai.001G103400.4.D;Gorai.001G103400.3.D	Gorai.001G103400.2.D	142;141	ILKEGEGYERPNEGAVVQVK	20	2	2214.16	9395		25	no	no	3;4	1.4022e-08	111.66	387120000	22889000	3236300	18151000	81984000	104770000	155600000	490170	0	0	22889000	4466600	18422000	37108000	53045000	83759000	6754400	0	0
8939	Gorai.007G157600.3.D;Gorai.007G157600.2.D;Gorai.007G157600.1.D;Gorai.007G157600.7.D;Gorai.007G157600.6.D;Gorai.007G157600.5.D;Gorai.007G157600.4.D	Gorai.007G157600.3.D	1786	ILKEGEGYERPNEGAVVR	18	2	2015.04	9396		4	yes	no	3;4	1.5566e-05	90.714	48953000	0	0	0	10523000	16142000	22288000	0	0	0	0	0	0	4763000	8172700	11998000	0	0	0
8940	Gorai.011G229600.1.A;Gorai.011G229600.2.A	Gorai.011G229600.1.A	3075	ILKGPHEDLEGYLGAIDQLR	20	1	2236.19	9397		1	yes	no	3	0.0063056	29.84	7658100	0	0	0	0	2970000	4688100	0	0	0	0	0	0	0	1503700	2523700	0	0	0
8941	Gorai.013G046900.2.A;Gorai.013G046900.1.A;Gorai.013G046900.2.D;Gorai.013G046900.1.D	Gorai.013G046900.2.A	3354;3355	ILLDGSPESPLESIQVQIANVESK	24	0	2565.35	9398		19	no	no	2;3	4.0216e-43	162.29	109160000	7691900	5330000	6583700	31021000	25769000	32766000	0	0	0	7691900	7356200	6681900	14041000	13047000	17638000	0	0	0
8942	Gorai.011G209900.4.D;Gorai.011G209900.3.D;Gorai.011G209900.2.D;Gorai.011G209900.1.D	Gorai.011G209900.4.D	3058	ILLEKPVFEPQIAK	14	1	1623.96	9399		1	yes	no	3	0.0029381	45.115	37991000	2944100	2363700	3630000	8577900	8769500	11705000	0	0	0	2944100	3262200	3684100	3882600	4440000	6301200	0	0	0
8943	Gorai.011G209900.4.A;Gorai.011G209900.3.A;Gorai.011G209900.2.A;Gorai.011G209900.1.A	Gorai.011G209900.4.A	3057	ILLEKPVFEPQMAK	14	1	1641.92	9400		4	yes	no	3	0.0040232	42.317	23253000	1938200	746720	0	5450200	6337500	8780100	0	0	0	1938200	1030600	0	2466900	3208600	4726400	0	0	0
8944	Gorai.007G091700.1.A;Gorai.007G091700.1.D	Gorai.007G091700.1.A	1733	ILLENAGAVFR	11	0	1201.68	9401		1	yes	no	3	0.018511	32.606	234480000	0	0	0	234480000	0	0	0	0	0	0	0	0	106130000	0	0	0	0	0
8945	Gorai.009G134500.1.A;Gorai.009G134500.2.A;Gorai.009G134500.3.A	Gorai.009G134500.1.A	2380	ILLEPLQDVAR	11	0	1265.73	9402		0	yes	no	2	0.004132	57.032	9913200	0	0	0	8368100	1545100	0	0	0	0	0	0	0	3787600	782270	0	0	0	0
8946	Gorai.008G061900.1.A;Gorai.003G006000.1.A;Gorai.008G061900.1.D;Gorai.003G006000.1.D;Gorai.008G173400.1.D;Gorai.008G173400.1.A;Gorai.009G440000.1.D;Gorai.009G440000.1.A;Gorai.009G440000.2.D;Gorai.009G440000.2.A	Gorai.008G061900.1.A	2019;2020;2096;2673;626	ILLESAIR	8	0	913.56	9403		21	no	no	2	3.2681e-07	185.22	240890000	18719000	19731000	13617000	66574000	61617000	56369000	2508100	1555100	197720	18719000	27231000	13820000	30133000	31197000	30344000	34561000	15763000	4528400
8947	Gorai.009G327800.1.A;Gorai.009G327800.3.A;Gorai.009G327800.2.A;Gorai.009G327800.1.D;Gorai.009G327800.3.D;Gorai.009G327800.2.D	Gorai.009G327800.1.D	2589;2588	ILLESAVR	8	0	899.544	9404		4	no	no	2	0.00096197	134.66	55659000	0	0	5122400	16120000	18307000	16109000	0	0	0	0	0	5198800	7296300	9268900	8671600	0	0	0
8948	Gorai.002G147300.6.D;Gorai.002G147300.6.A;Gorai.002G147300.3.D;Gorai.002G147300.3.A;Gorai.002G147300.4.D;Gorai.002G147300.4.A;Gorai.002G147300.2.D;Gorai.002G147300.2.A;Gorai.002G147300.1.D;Gorai.002G147300.1.A	Gorai.002G147300.6.D	480	ILLETIIDK	9	0	1056.64	9405		1	yes	no	2	0.046022	59.245	3235200	0	2022200	1213000	0	0	0	0	0	0	0	2791000	1231100	0	0	0	0	0	0
8949	Gorai.003G157000.1.A;Gorai.004G213900.1.A;Gorai.004G213900.2.A.p3;Gorai.003G157000.1.D	Gorai.003G157000.1.A	766;767	ILLHVFFTEDGR	12	0	1445.77	9406		1	no	no	3	0.0079352	36.284	0	0	0	0	0	0	0	0	0	0	0	0	0	0	0	0	0	0	0
8950	Gorai.001G205700.2.D;Gorai.001G205700.2.A;Gorai.001G205700.1.D;Gorai.001G205700.1.A	Gorai.001G205700.2.D	243	ILLLDDDVVVQK	12	0	1368.79	9407		0	yes	no	2	0.0034872	66.27	22823000	3507900	2989000	5197200	4740400	3028200	3360000	0	0	0	3507900	4125300	5274700	2145600	1533100	1808700	0	0	0
8951	Gorai.008G000400.1.A;Gorai.008G000400.1.D;Gorai.003G068300.1.A;Gorai.003G068300.2.D;Gorai.003G068300.2.A	Gorai.008G000400.1.A	1956;1957;673	ILLLNIELELK	11	0	1309.82	9408		2	no	no	2	0.0024584	65.224	3620600	0	0	0	3620600	0	0	0	0	0	0	0	0	1638800	0	0	0	0	0
8952	Gorai.008G000400.1.A;Gorai.008G000400.1.D;Gorai.003G068300.1.A;Gorai.003G068300.2.D;Gorai.003G068300.2.A	Gorai.008G000400.1.A	1956;1957;673	ILLLNIELELKSEKENAEIR	20	2	2366.34	9409		0	no	no	4	0.00087631	66.893	24237000	0	0	0	11734000	5253400	7248800	0	0	0	0	0	0	5311300	2659800	3902100	0	0	0
8953	Gorai.005G125900.3.D;Gorai.005G125900.3.A;Gorai.005G125900.2.D;Gorai.005G125900.2.A;Gorai.005G125900.1.D;Gorai.005G125900.1.A;Gorai.005G125900.4.D;Gorai.005G125900.4.A	Gorai.005G125900.3.D	1218	ILLNPLYLPGSR	12	0	1354.8	9410		5	yes	no	2	0.0013344	86.624	23252000	7936700	2092700	6748000	4067600	2406600	0	0	0	0	7936700	2888300	6848600	1841100	1218400	0	0	0	0
8954	Gorai.011G256100.7.D;Gorai.011G256100.4.D;Gorai.011G256100.3.D;Gorai.011G256100.2.D;Gorai.011G256100.1.D;Gorai.011G256100.7.A;Gorai.011G256100.4.A;Gorai.011G256100.3.A;Gorai.011G256100.2.A;Gorai.011G256100.1.A;Gorai.011G256100.5.A;Gorai.011G256100.5.D;Gorai.011G256100.6.D;Gorai.011G256100.6.A	Gorai.011G256100.7.D	3097	ILLTSTSEVYGDPLEHPQTESYWGNVNPIGVR	32	0	3570.76	9411		18	yes	no	3	3.7491e-34	119.97	144550000	9930200	9049800	8136300	44656000	40199000	32575000	0	0	0	9930200	12490000	8257600	20212000	20352000	17535000	0	0	0
8955	Gorai.003G134600.3.D;Gorai.003G134600.3.A;Gorai.003G134600.2.D;Gorai.003G134600.2.A;Gorai.003G134600.1.D;Gorai.003G134600.1.A;Gorai.009G100900.4.D;Gorai.009G100900.4.A	Gorai.003G134600.3.D	741	ILLTSTSEVYGDPLIHPQPETYWGNVNPIGVR	32	0	3564.83	9412		5	no	no	3	7.1102e-06	44.555	21422000	0	4144000	0	10032000	7245800	0	0	0	0	0	5719300	0	4540900	3668500	0	0	0	0
8956	Gorai.003G086500.2.D;Gorai.003G086500.2.A;Gorai.003G086500.1.D;Gorai.003G086500.1.A	Gorai.003G086500.2.D	690	ILMEEEKFKK	10	2	1293.7	9413		1	yes	no	3	0.0068272	52.725	8350100	0	0	0	0	0	8350100	0	0	0	0	0	0	0	0	4494900	0	0	0
8957	Gorai.006G188400.1.D;Gorai.006G188400.1.A;Gorai.006G188400.3.D;Gorai.006G188400.3.A;Gorai.006G188400.4.D;Gorai.006G188400.4.A;Gorai.006G188400.5.D;Gorai.006G188400.5.A;Gorai.006G188400.2.D;Gorai.006G188400.2.A;Gorai.013G011900.1.A;Gorai.013G011900.1.D	Gorai.006G188400.1.D	1523;3308;3307	ILMELLNQMDGFDQTVNVK	19	0	2207.1	9414		1	no	no	2	2.6269e-06	93.348	23836000	2642000	3552100	3641800	8790400	5210300	0	0	0	0	2642000	4902300	3696100	3978700	2637900	0	0	0	0
8958	Gorai.002G185200.6.D;Gorai.002G185200.3.D;Gorai.002G185200.2.D;Gorai.002G185200.1.D;Gorai.013G131000.1.D;Gorai.013G131000.2.D;Gorai.004G049700.1.D;Gorai.004G146100.2.A;Gorai.004G146100.2.D;Gorai.004G146100.3.A;Gorai.004G146100.3.D;Gorai.007G120600.1.A;Gorai.007G120600.1.D;Gorai.008G137100.1.A;Gorai.008G137100.1.D;Gorai.008G137100.2.A;Gorai.013G131000.2.A;Gorai.008G137100.3.A.p2;Gorai.013G131000.3.A;Gorai.013G131000.3.D;Gorai.013G131000.1.A;Gorai.008G137100.3.D;Gorai.008G137100.2.D;Gorai.013G208600.5.A;Gorai.013G208600.8.D;Gorai.013G208600.9.A;Gorai.004G049700.1.A;Gorai.013G208600.9.D;Gorai.013G208600.4.A;Gorai.004G146100.1.A;Gorai.004G146100.1.D;Gorai.013G208600.8.A;Gorai.013G208600.2.D;Gorai.013G208600.5.D;Gorai.013G208600.3.A;Gorai.013G208600.3.D;Gorai.013G208600.2.A;Gorai.013G208600.4.D;Gorai.001G263300.5.A;Gorai.001G263300.1.D;Gorai.001G263300.1.A;Gorai.013G208600.1.A;Gorai.013G208600.1.D;Gorai.012G062700.1.D;Gorai.012G062700.1.A;Gorai.007G120600.2.A;Gorai.007G120600.2.D;Gorai.001G263300.3.D;Gorai.001G263300.3.A;Gorai.001G263300.4.D;Gorai.012G062700.2.A;Gorai.012G062700.2.D;Gorai.012G062700.3.A;Gorai.012G062700.3.D;Gorai.001G263300.4.A;Gorai.001G263300.2.D;Gorai.001G263300.2.A;Gorai.001G263300.5.D	Gorai.013G131000.1.D	860;511	ILMVGLDAAGK	11	0	1086.61	9415;9416	288	53	no	no	2	4.6136e-05	113.71	856720000	111270000	49568000	101030000	201770000	218500000	170860000	1914800	1217100	589160	111270000	68410000	102530000	91326000	110630000	91976000	26385000	12338000	13494000
8959	Gorai.004G201800.1.A;Gorai.004G201800.2.A;Gorai.004G201800.3.A;Gorai.004G201800.6.A;Gorai.007G021300.1.A;Gorai.007G021300.2.D;Gorai.007G021300.2.A;Gorai.007G021300.1.D	Gorai.004G201800.1.A	996;1646	ILNDPELMAAFSDPEVMAALQDVMKNPANLAK	32	1	3455.71	9417		8	no	no	3	3.6124e-38	127.23	90170000	0	0	2570000	15575000	28889000	43135000	0	0	0	0	0	2608400	7049800	14627000	23220000	0	0	0
8960	Gorai.002G074000.1.A;Gorai.002G074000.2.A;Gorai.002G074000.1.D;Gorai.002G074000.2.D	Gorai.002G074000.1.A	399	ILNDQAGYLTSIVR	14	0	1561.85	9418		6	yes	no	2	0.00021694	100.55	24494000	2336300	1910800	2584100	6619000	5346400	5697900	0	0	0	2336300	2637200	2622600	2995900	2706900	3067200	0	0	0
8961	Gorai.001G226100.3.D;Gorai.001G226100.3.A;Gorai.001G226100.8.D;Gorai.001G226100.8.A;Gorai.001G226100.6.D;Gorai.001G226100.6.A;Gorai.001G226100.7.D;Gorai.001G226100.5.D;Gorai.001G226100.2.D;Gorai.001G226100.1.D;Gorai.001G226100.1.A;Gorai.001G226100.7.A;Gorai.001G226100.5.A;Gorai.001G226100.2.A	Gorai.001G226100.3.D	268	ILNEAGYVPSNSER	14	0	1547.76	9419		6	yes	no	2	0.0011851	91.855	29016000	10729000	5611100	5651400	6156100	0	0	868600	0	0	10729000	7744000	5735700	2786400	0	0	11969000	0	0
8962	Gorai.002G147300.6.D;Gorai.002G147300.6.A;Gorai.002G147300.3.D;Gorai.002G147300.3.A;Gorai.002G147300.4.D;Gorai.002G147300.4.A;Gorai.002G147300.2.D;Gorai.002G147300.2.A;Gorai.002G147300.1.D;Gorai.002G147300.1.A;Gorai.002G147300.5.D;Gorai.002G147300.5.A	Gorai.002G147300.6.D	480	ILNELSPENVR	11	0	1282.69	9420		0	yes	no	2	0.0031754	60.398	21739000	0	0	0	8884200	7311200	5543200	0	0	0	0	0	0	4021200	3701600	2984000	0	0	0
8964	Gorai.013G226300.7.D;Gorai.013G226300.7.A;Gorai.013G226300.6.D;Gorai.013G226300.6.A;Gorai.013G226300.5.D;Gorai.013G226300.5.A;Gorai.013G226300.2.D;Gorai.013G226300.2.A;Gorai.013G226300.4.D;Gorai.013G226300.4.A;Gorai.013G226300.3.D;Gorai.013G226300.3.A;Gorai.013G226300.1.D;Gorai.013G226300.1.A	Gorai.013G226300.7.D	3512	ILNFLVR	7	0	873.544	9423		6	yes	no	2	0.0026149	142.53	14399000	2252300	0	3056900	5025800	2609000	1455300	0	0	0	2252300	0	3102500	2274800	1320900	783420	0	0	0
8965	Gorai.011G015300.1.D;Gorai.011G015300.1.A;Gorai.011G015300.2.D;Gorai.011G015300.2.A;Gorai.011G015300.3.D.p2;Gorai.011G015300.3.A.p2	Gorai.011G015300.1.D	2903	ILNGTQLGGQSIR	13	0	1355.75	9424		0	yes	no	2	0.0018362	61.353	15132000	0	0	0	4322400	6323800	4485500	0	0	0	0	0	0	1956400	3201700	2414600	0	0	0
8966	Gorai.004G048300.1.A;Gorai.004G048300.2.A;Gorai.004G048300.1.D;Gorai.004G048300.2.D	Gorai.004G048300.1.D	859;858	ILNHLVK	7	0	835.528	9425		1	no	no	2	0.011223	61.997	24914000	2652600	2708500	2881000	3528200	7857800	5286400	0	0	0	2652600	3738100	2923900	1596900	3978400	2845700	0	0	0
8967	Gorai.007G188400.6.A;Gorai.007G188400.5.A;Gorai.007G188400.4.A;Gorai.007G188400.2.A;Gorai.007G188400.10.A;Gorai.007G188400.3.A;Gorai.007G188400.8.A;Gorai.007G188400.7.A;Gorai.007G188400.1.A;Gorai.007G188400.9.A;Gorai.007G188400.11.A;Gorai.007G188400.12.A;Gorai.007G188400.6.D;Gorai.007G188400.5.D;Gorai.007G188400.4.D;Gorai.007G188400.2.D;Gorai.007G188400.3.D;Gorai.007G188400.10.D;Gorai.007G188400.8.D;Gorai.007G188400.7.D;Gorai.007G188400.1.D;Gorai.007G188400.9.D;Gorai.007G188400.11.D;Gorai.007G188400.12.D	Gorai.007G188400.6.A	1821;1822	ILNHLVQNK	9	0	1077.63	9426		4	no	no	2	0.00039287	114.6	32301000	3133900	2809800	3228200	8968000	8181900	5414300	308650	256680	0	3133900	3877900	3276400	4059100	4142500	2914600	4253100	2601900	0
8968	Gorai.007G188400.6.A;Gorai.007G188400.5.A;Gorai.007G188400.4.A;Gorai.007G188400.2.A;Gorai.007G188400.10.A;Gorai.007G188400.3.A;Gorai.007G188400.8.A;Gorai.007G188400.7.A;Gorai.007G188400.1.A;Gorai.007G188400.9.A;Gorai.007G188400.11.A;Gorai.007G188400.12.A;Gorai.007G188400.6.D;Gorai.007G188400.5.D;Gorai.007G188400.4.D;Gorai.007G188400.2.D;Gorai.007G188400.3.D;Gorai.007G188400.10.D;Gorai.007G188400.8.D;Gorai.007G188400.7.D;Gorai.007G188400.1.D;Gorai.007G188400.9.D;Gorai.007G188400.11.D;Gorai.007G188400.12.D	Gorai.007G188400.6.A	1821;1822	ILNHLVQNKNEYCMEVTPK	19	1	2329.16	9427;9428	795	72	no	no	2;3;4	5.6432e-54	193.06	1087000000	75395000	27747000	65052000	250460000	302680000	364830000	807990	0	0	75395000	38295000	66022000	113360000	153250000	196390000	11134000	0	0
8969	Gorai.009G134000.1.D;Gorai.009G134000.1.A;Gorai.011G075300.1.A;Gorai.011G075300.1.D	Gorai.011G075300.1.A	2944;2379	ILNNMDEDEVFAFSK	15	0	1770.81	9429		2	no	no	2	0.00082561	60.301	36111000	3874800	3429700	4527500	11084000	6115900	7078600	0	0	0	3874800	4733400	4595100	5016900	3096400	3810500	0	0	0
8970	Gorai.011G075300.1.A;Gorai.011G075300.1.D	Gorai.011G075300.1.A	2944	ILNNMDEDEVFAFSKK	16	1	1898.91	9430		1	yes	no	3	0.012254	27.85	13786000	0	0	0	4841100	3974500	4970500	0	0	0	0	0	0	2191200	2012300	2675700	0	0	0
8971	Gorai.004G112500.5.D;Gorai.004G112500.4.D;Gorai.004G112500.3.D;Gorai.004G112500.2.D;Gorai.004G112500.1.D;Gorai.004G112500.6.D	Gorai.004G112500.5.D	915	ILNPELAIQHILPCVK	16	0	1857.05	9431		12	no	no	3	0.00016377	73.91	41369000	2909500	5284200	2619200	13405000	8664900	8485800	0	0	0	2909500	7292900	2658200	6067500	4387000	4568000	0	0	0
8972	Gorai.010G059600.2.D;Gorai.010G059600.2.A;Gorai.010G059600.1.D;Gorai.010G059600.1.A;Gorai.010G059600.3.D;Gorai.010G059600.3.A	Gorai.010G059600.2.D	2728	ILNPSVLDGISGTFSGLHNVIK	22	0	2280.25	9432		4	yes	no	3	8.0329e-07	65.25	41671000	3900300	4871900	5160100	12526000	5718400	9493700	0	0	0	3900300	6723900	5237100	5669700	2895200	5110600	0	0	0
8973	Gorai.008G286100.3.D;Gorai.008G286100.2.D;Gorai.008G286100.1.D	Gorai.008G286100.3.D	2211	ILNSELAIQNILPCVK	16	0	1824.02	9433		0	no	no	2	0.00095271	89.403	24514000	0	0	0	10784000	7051000	6679300	0	0	0	0	0	0	4880900	3569900	3595600	0	0	0
8974	Gorai.012G063600.1.A;Gorai.012G063600.1.D	Gorai.012G063600.1.A	3171	ILPHALPTASGVSGGSSPSGPGNR	24	0	2215.13	9434		4	yes	no	3	0.0033252	27.563	22889000	0	0	0	4356100	7238600	11294000	0	0	0	0	0	0	1971700	3664900	6079900	0	0	0
8975	Gorai.012G063600.1.A;Gorai.012G063600.1.D	Gorai.012G063600.1.A	3171	ILPHALPTASGVSGGSSPSGPGNRVPIDDVIDK	33	1	3209.67	9435		4	yes	no	4	0.00028552	34.861	32646000	0	0	0	8436300	11039000	13171000	0	0	0	0	0	0	3818500	5589100	7090000	0	0	0
8976	Gorai.004G251500.1.A;Gorai.004G251500.2.A;Gorai.004G251500.4.A;Gorai.004G251500.1.D;Gorai.004G251500.2.D;Gorai.004G251500.4.D	Gorai.004G251500.1.D	1043;1042	ILPIYKEVIAELK	13	1	1527.93	9436		28	no	no	2;3	4.3399e-05	108.3	113450000	13333000	2427500	13364000	22559000	27481000	34281000	0	0	0	13333000	3350300	13563000	10211000	13914000	18454000	0	0	0
8977	Gorai.007G257500.3.A;Gorai.007G257500.1.A;Gorai.007G257500.2.A;Gorai.007G257500.4.A	Gorai.007G257500.3.A	1872	ILPIYKEVISELK	13	1	1543.92	9437		21	no	no	2;3	5.8007e-05	103.75	141700000	8555100	1121400	10228000	20499000	49818000	51475000	0	0	0	8555100	1547700	10381000	9278500	25223000	27710000	0	0	0
8978	Gorai.009G292700.2.D;Gorai.009G292700.1.D	Gorai.009G292700.2.D	2557	ILPNIVVLIIDPDSDIR	17	0	1904.1	9438		1	yes	no	2	0.0040375	42.095	4900900	0	0	616670	2368100	1916200	0	0	0	0	0	0	625870	1071900	970150	0	0	0	0
8979	Gorai.013G168900.2.D;Gorai.013G168900.2.A;Gorai.013G168900.1.D;Gorai.013G168900.1.A	Gorai.013G168900.2.D	3454	ILPSLDQR	8	0	940.534	9439		1	yes	no	2	0.0099049	66.073	28088000	4606100	2324000	3901000	3989500	7868200	5398900	0	0	0	4606100	3207400	3959200	1805700	3983600	2906300	0	0	0
8980	Gorai.002G230700.2.D;Gorai.002G230700.1.D;Gorai.002G230700.6.D	Gorai.002G230700.2.D	564	ILQDENGSGSTQSAYSYEQLK	21	0	2317.07	9440		7	yes	no	2	1.312e-09	95.651	41977000	3207800	1486000	4471300	9355600	11979000	11478000	0	0	0	3207800	2050900	4538000	4234600	6064800	6178800	0	0	0
8981	Gorai.004G228300.1.A;Gorai.004G228300.1.D;Gorai.009G106100.4.D;Gorai.009G106100.4.A;Gorai.009G106100.3.D;Gorai.009G106100.3.A;Gorai.009G106100.1.D;Gorai.009G106100.1.A	Gorai.004G228300.1.A	1019;1020;2347	ILQEEIGGVK	10	0	1084.61	9441		6	no	no	2	0.0049244	93.162	44736000	7006600	3630500	5033800	12372000	10009000	6684300	0	0	0	7006600	5010600	5108900	5600000	5067400	3598200	0	0	0
8982	Gorai.005G113000.4.A;Gorai.005G113000.3.A;Gorai.005G113000.2.A;Gorai.005G113000.1.A;Gorai.005G113000.4.D;Gorai.005G113000.3.D;Gorai.005G113000.2.D;Gorai.005G113000.1.D	Gorai.005G113000.4.A	1196	ILQGYGLTESTGIGASTDSLEESRK	25	1	2611.3	9442		2	yes	no	3	1.8313e-06	50.215	30283000	4639100	1725500	0	8044600	7985600	7887900	0	0	0	4639100	2381500	0	3641200	4043100	4246100	0	0	0
8983	Gorai.009G346800.1.D;Gorai.009G346800.1.A;Gorai.009G346800.2.D;Gorai.009G346800.2.A	Gorai.009G346800.1.D	2604	ILQMEESVSQGKPLNKEQEEVLR	23	2	2683.39	9443		1	yes	no	4	0.00029409	36.677	32800000	0	0	0	0	13765000	19035000	0	0	0	0	0	0	0	6969100	10247000	0	0	0
8984	Gorai.006G035100.2.D;Gorai.006G035100.2.A;Gorai.006G035100.1.D;Gorai.006G035100.1.A	Gorai.006G035100.2.D	1373	ILQNIQEGVFDASNESSGIK	20	0	2148.07	9444		12	yes	no	2	2.7984e-31	161.21	57883000	5334400	3322700	5322100	15900000	16341000	11663000	0	0	0	5334400	4585800	5401500	7196900	8273300	6278200	0	0	0
8985	Gorai.011G093900.1.D;Gorai.011G093900.1.A	Gorai.011G093900.1.D	2964	ILQNIQEGVFDVSNESSGIK	20	0	2176.1	9445		2	yes	no	2	0.00036449	77.912	22502000	0	0	1897700	7564500	13040000	0	0	0	0	0	0	1926000	3423900	6601900	0	0	0	0
8986	Gorai.003G086500.2.D;Gorai.003G086500.2.A;Gorai.003G086500.1.D;Gorai.003G086500.1.A	Gorai.003G086500.2.D	690	ILQQLATIQSERPTDK	16	1	1840.01	9446		0	yes	no	3	0.0019184	63.681	49630000	0	0	0	19572000	13982000	16076000	0	0	0	0	0	0	8858900	7079100	8653700	0	0	0
8987	Gorai.006G095400.2.D;Gorai.006G095400.1.D;Gorai.009G142800.2.D;Gorai.009G142800.2.A;Gorai.009G142800.1.D;Gorai.009G142800.1.A;Gorai.009G142800.3.D;Gorai.009G142800.3.A;Gorai.011G063400.2.D;Gorai.011G063400.2.A;Gorai.011G063400.1.D;Gorai.011G063400.1.A	Gorai.011G063400.2.D	2932;2396;1417	ILQSGVHVVVGTPGR	15	0	1517.87	9447		27	no	no	2;3	6.0927e-05	113.99	164740000	56269000	3383200	29718000	17562000	37296000	20507000	0	0	0	56269000	4669200	30161000	7949100	18883000	11039000	0	0	0
8988	Gorai.002G189700.2.A;Gorai.002G189700.1.A;Gorai.002G189700.2.D;Gorai.002G189700.1.D	Gorai.002G189700.2.A	514;515	ILQSPDGDVTITNDGATILEQMDVDNQIAK	30	0	3213.57	9448		2	no	no	3	0.0065157	23.887	27773000	5265800	6749500	0	8549600	7208100	0	0	0	0	5265800	9315300	0	3869700	3649400	0	0	0	0
8989	Gorai.012G065600.8.D;Gorai.012G065600.8.A;Gorai.012G065600.3.D;Gorai.012G065600.3.A;Gorai.012G065600.1.D;Gorai.012G065600.1.A;Gorai.012G065600.7.D;Gorai.012G065600.7.A;Gorai.012G065600.6.D;Gorai.012G065600.6.A;Gorai.012G065600.5.D;Gorai.012G065600.5.A;Gorai.012G065600.4.D;Gorai.012G065600.4.A;Gorai.012G065600.2.D;Gorai.012G065600.2.A	Gorai.012G065600.8.D	3178	ILRPDGFVIIR	11	1	1297.79	9449		1	yes	no	3	0.005749	57.019	6006500	0	2436100	3570400	0	0	0	0	0	0	0	3362200	3623600	0	0	0	0	0	0
8990	Gorai.005G159800.4.A;Gorai.005G159800.2.A;Gorai.005G159800.1.A;Gorai.005G159800.3.A	Gorai.005G159800.4.A	1245	ILRYDIEAER	10	1	1276.68	9450		1	yes	no	3	0.038611	33.875	27915000	15865000	0	6521300	0	0	0	4908300	620690	0	15865000	0	6618500	0	0	0	67635000	6291700	0
8991	Gorai.004G201800.1.D;Gorai.004G201800.2.D;Gorai.004G201800.3.D;Gorai.004G201800.6.D	Gorai.004G201800.1.D	997	ILSDPELMAAFSDPEVMAALQDVMKNPANLAK	32	1	3428.7	9451;9452	506	14	yes	no	3	1.5807e-52	150.26	118800000	3766900	0	2893800	16412000	44375000	51356000	0	0	0	3766900	0	2936900	7428600	22467000	27645000	0	0	0
8992	Gorai.005G180000.2.D;Gorai.005G180000.2.A;Gorai.005G180000.1.D;Gorai.005G180000.1.A;Gorai.005G180000.3.D;Gorai.005G180000.3.A;Gorai.005G180000.5.A;Gorai.005G180000.5.D;Gorai.005G180000.4.D;Gorai.005G180000.4.A;Gorai.008G160500.1.D;Gorai.008G160500.1.A;Gorai.008G160500.2.D;Gorai.008G160500.2.A	Gorai.008G160500.1.D	1256;2092	ILSEFIK	7	0	848.501	9453		5	no	no	2	0.0093621	69.383	32770000	3930100	1936700	3888700	7243500	8340700	7430500	0	0	0	3930100	2672900	3946700	3278600	4222900	3999900	0	0	0
8993	Gorai.003G181400.2.A;Gorai.003G181400.4.A;Gorai.003G181400.1.A;Gorai.003G181400.2.D;Gorai.003G181400.4.D;Gorai.003G181400.1.D	Gorai.003G181400.2.A	787	ILSFVGMHMDVVTANPNDWDFDPFSLSIDGDKLR	34	1	3850.83	9454		4	yes	no	4	1.451e-06	47.479	26475000	0	1023800	0	11105000	5687700	8658600	0	0	0	0	1413000	0	5026300	2879600	4661000	0	0	0
8994	Gorai.008G296400.1.D;Gorai.008G296400.4.D	Gorai.008G296400.1.D	2227	ILSGESGPIAEALILNAAAALLVSGHVK	28	0	2713.54	9455		7	yes	no	3	1.3527e-16	75.226	21273000	2023000	975490	1033600	7379000	3475500	6387000	0	0	0	2023000	1346300	1049000	3339900	1759600	3438200	0	0	0
8995	Gorai.012G041300.1.A;Gorai.012G041300.3.A;Gorai.012G041300.1.D;Gorai.012G041300.4.A;Gorai.012G041300.3.D;Gorai.012G041300.4.D	Gorai.012G041300.1.A	3156	ILSNIPISR	9	0	1011.61	9456		1	yes	no	2	0.036922	41.429	10735000	0	0	3207600	3999000	3528600	0	0	0	0	0	0	3255400	1810000	1786500	0	0	0	0
8996	Gorai.001G211500.2.D;Gorai.001G211500.2.A;Gorai.001G211500.1.A;Gorai.001G211500.1.D;Gorai.001G211500.5.D;Gorai.001G211500.5.A;Gorai.001G211500.4.D;Gorai.001G211500.4.A;Gorai.001G211500.3.D;Gorai.001G211500.3.A	Gorai.001G211500.2.D	251	ILSNTSLEFLQR	12	0	1419.77	9457		0	yes	no	2	0.016641	43.651	29882000	0	0	0	11146000	10090000	8645700	0	0	0	0	0	0	5045100	5108600	4654100	0	0	0
8997	Gorai.009G190000.2.A;Gorai.009G190000.1.A;Gorai.009G190000.3.A;Gorai.009G268200.2.D;Gorai.009G268200.2.A;Gorai.009G268200.1.A;Gorai.009G268200.1.D;Gorai.009G190000.1.D;Gorai.009G190000.2.D;Gorai.009G190000.3.D	Gorai.009G190000.2.A	2453;2454;2530;2529	ILSQDKEHFAQLAVDAVMR	19	1	2170.12	9458;9459	994	29	no	no	2;3;4	5.6036e-17	146.1	265510000	13914000	12539000	18264000	82888000	59601000	78307000	0	0	0	13914000	17305000	18536000	37517000	30176000	42154000	0	0	0
8998	Gorai.008G074500.1.D;Gorai.008G074500.2.D;Gorai.008G074500.4.D;Gorai.008G074500.5.D;Gorai.008G074500.6.D;Gorai.008G074500.3.D	Gorai.008G074500.1.D	2029	ILSQQGGEAVYPLPLIR	17	0	1853.04	9460		0	yes	no	2	0.034072	37.426	26935000	3744100	1513600	0	8927500	6312900	6436900	0	0	0	3744100	2088900	0	4040800	3196200	3465100	0	0	0
8999	Gorai.009G236300.2.A;Gorai.009G236300.1.D;Gorai.009G236300.1.A;Gorai.009G236300.4.D;Gorai.009G236300.4.A;Gorai.009G236300.5.A;Gorai.009G236300.6.D;Gorai.009G236300.6.A;Gorai.009G236300.3.D;Gorai.009G236300.3.A;Gorai.009G236300.2.D;Gorai.009G236300.5.D;Gorai.010G040000.5.A;Gorai.010G040000.4.A;Gorai.010G040000.2.A;Gorai.010G040000.3.A;Gorai.010G040000.1.D;Gorai.010G040000.1.A;Gorai.010G040000.5.D;Gorai.010G040000.4.D;Gorai.010G040000.2.D;Gorai.010G040000.3.D;Gorai.009G162800.1.D;Gorai.009G162800.1.A;Gorai.009G162800.4.D;Gorai.009G162800.3.D;Gorai.009G162800.4.A;Gorai.009G162800.3.A;Gorai.009G162800.2.D;Gorai.009G162800.5.D;Gorai.009G162800.2.A;Gorai.009G162800.6.D;Gorai.009G162800.5.A;Gorai.009G162800.6.A	Gorai.010G040000.5.A	2718;2719;2499;2500;2420	ILSSIEQK	8	0	916.523	9461		3	no	no	2	0.015801	104.21	29806000	5050300	11013000	5286100	2368700	4839700	1089100	0	0	159190	5050300	15199000	5364900	1072100	2450300	586270	0	0	3646000
9000	Gorai.009G236300.2.A;Gorai.009G236300.1.D;Gorai.009G236300.1.A;Gorai.009G236300.4.D;Gorai.009G236300.4.A;Gorai.009G236300.5.A;Gorai.009G236300.6.D;Gorai.009G236300.6.A;Gorai.009G236300.3.D;Gorai.009G236300.3.A;Gorai.009G236300.2.D;Gorai.009G236300.5.D;Gorai.010G040000.5.A;Gorai.010G040000.4.A;Gorai.010G040000.2.A;Gorai.010G040000.3.A;Gorai.010G040000.1.D;Gorai.010G040000.1.A;Gorai.010G040000.5.D;Gorai.010G040000.4.D;Gorai.010G040000.2.D;Gorai.010G040000.3.D	Gorai.010G040000.5.A	2718;2719;2499;2500	ILSSIEQKEEAK	12	1	1373.74	9462		2	no	no	3	6.0278e-10	122.33	71654000	8123200	14450000	5106300	17873000	15340000	8380900	1916700	341320	122860	8123200	19943000	5182500	8089800	7766500	4511600	26411000	3459800	2814000
9001	Gorai.009G236300.2.A;Gorai.009G236300.1.D;Gorai.009G236300.1.A;Gorai.009G236300.4.D;Gorai.009G236300.4.A;Gorai.009G236300.5.A;Gorai.009G236300.6.D;Gorai.009G236300.6.A;Gorai.009G236300.3.D;Gorai.009G236300.3.A;Gorai.009G236300.2.D;Gorai.009G236300.5.D;Gorai.010G040000.5.A;Gorai.010G040000.4.A;Gorai.010G040000.2.A;Gorai.010G040000.3.A;Gorai.010G040000.1.D;Gorai.010G040000.1.A;Gorai.010G040000.5.D;Gorai.010G040000.4.D;Gorai.010G040000.2.D;Gorai.010G040000.3.D	Gorai.010G040000.5.A	2718;2719;2499;2500	ILSSIEQKEEAKGNEQNVK	19	2	2143.11	9463		17	no	no	3;4	1.5987e-08	119.23	273150000	25902000	21017000	16517000	73033000	75906000	56915000	2942500	916380	0	25902000	29006000	16763000	33057000	38431000	30638000	40546000	9288900	0
9002	Gorai.009G162800.1.D;Gorai.009G162800.1.A;Gorai.009G162800.4.D;Gorai.009G162800.3.D;Gorai.009G162800.4.A;Gorai.009G162800.3.A;Gorai.009G162800.2.D;Gorai.009G162800.5.D;Gorai.009G162800.2.A;Gorai.009G162800.6.D;Gorai.009G162800.5.A;Gorai.009G162800.6.A	Gorai.009G162800.1.D	2420	ILSSIEQKEESKGNEQNVK	19	2	2159.11	9464		4	yes	no	3;4	0.000192	49.463	65049000	8837300	3713800	6458400	10563000	19260000	15747000	138070	170770	160080	8837300	5125500	6554700	4781200	9751500	8476900	1902600	1731000	3666500
9006	Gorai.006G202000.1.A;Gorai.006G202000.2.A;Gorai.006G202000.3.A	Gorai.006G202000.1.A	1539	ILTAVVQGMSASEGNADVR	19	0	1916.96	9468		2	yes	no	2	2.4851e-10	113.24	17275000	6931800	3911500	6432100	0	0	0	0	0	0	6931800	5398400	6528000	0	0	0	0	0	0
9007	Gorai.006G202000.1.D;Gorai.006G202000.2.D;Gorai.006G202000.3.D	Gorai.006G202000.1.D	1540	ILTAVVQGMSASEGNTDVR	19	0	1946.97	9469		7	yes	no	2	5.5583e-11	123.95	38663000	6326600	2710000	5918000	0	9137200	14572000	0	0	0	6326600	3740200	6006300	0	4626100	7844100	0	0	0
9008	Gorai.008G267400.1.A;Gorai.008G267400.1.D	Gorai.008G267400.1.D	2190;2189	ILTAVVQGMSSSEGNTDVR	19	0	1962.97	9470		12	no	no	2	2.5735e-31	167.98	103010000	14396000	8431100	10770000	30282000	20356000	18776000	0	0	0	14396000	11636000	10930000	13706000	10306000	10107000	0	0	0
9009	Gorai.011G076800.1.A;Gorai.011G076800.2.A;Gorai.011G076800.3.A;Gorai.006G098500.1.A;Gorai.006G098500.3.A;Gorai.006G098500.2.A;Gorai.006G098500.1.D;Gorai.006G098500.3.D;Gorai.006G098500.2.D;Gorai.011G076800.1.D;Gorai.011G076800.2.D;Gorai.011G076800.3.D	Gorai.006G098500.1.A	1420;1421;2945;2946	ILTEFFGK	8	0	953.522	9471		12	no	no	2	0.0052012	91.906	33345000	3960300	6792700	2691700	11848000	4376500	3483200	191940	0	0	3960300	9374900	2731900	5362800	2215800	1875100	2644900	0	0
9010	Gorai.011G076800.1.A;Gorai.011G076800.2.A;Gorai.011G076800.3.A;Gorai.006G098500.1.A;Gorai.006G098500.3.A;Gorai.006G098500.2.A;Gorai.006G098500.1.D;Gorai.006G098500.3.D;Gorai.006G098500.2.D;Gorai.011G076800.1.D;Gorai.011G076800.2.D;Gorai.011G076800.3.D	Gorai.006G098500.1.A	1420;1421;2945;2946	ILTEFFGKEPR	11	1	1335.72	9472		29	no	no	2;3	1.5717e-15	173.37	376830000	34574000	16485000	22893000	106780000	102060000	92991000	639280	408520	0	34574000	22751000	23235000	48331000	51670000	50058000	8809000	4141000	0
9011	Gorai.007G260800.1.A;Gorai.007G260800.2.A;Gorai.007G260800.3.A;Gorai.007G260800.4.A	Gorai.007G260800.1.A	1875	ILTPAADYSFLFPLLAESTR	20	0	2224.18	9473		1	no	no	2	2.5003e-06	84.566	32725000	4302900	2590400	3664000	6461700	8368500	7337700	0	0	0	4302900	3575100	3718700	2924700	4237000	3950000	0	0	0
9012	Gorai.010G190300.1.D;Gorai.010G190300.1.A	Gorai.010G190300.1.D	2836	ILTPQYDLNISAYNSYSK	18	0	2089.04	9474		8	yes	no	2	3.9965e-07	120.14	56169000	4314700	0	3730900	22169000	15498000	10456000	0	0	0	4314700	0	3786500	10034000	7846500	5628500	0	0	0
9013	Gorai.007G081800.1.D;Gorai.007G081800.1.A	Gorai.007G081800.1.D	1724	ILTTNLWSAELSK	13	0	1474.8	9475		18	no	no	2	1.3302e-63	253.71	402620000	59021000	28792000	1598000	143560000	7021700	159370000	1352000	1237900	676060	59021000	39736000	1621900	64977000	3555000	85792000	18630000	12548000	15484000
9014	Gorai.008G184400.3.A;Gorai.008G184400.2.A;Gorai.008G184400.1.A;Gorai.008G184400.3.D;Gorai.008G184400.2.D;Gorai.008G184400.1.D	Gorai.008G184400.3.A	2107	ILTYQASDDPLYSAYR	16	0	1874.9	9476		15	yes	no	2	2.7502e-12	138.75	90566000	10827000	10025000	12128000	19201000	23876000	14508000	0	0	0	10827000	13836000	12309000	8690900	12088000	7809600	0	0	0
9015	Gorai.009G190000.2.A;Gorai.009G190000.1.A;Gorai.009G190000.3.A;Gorai.009G268200.2.D;Gorai.009G268200.2.A;Gorai.009G268200.1.A;Gorai.009G268200.1.D;Gorai.009G190000.1.D;Gorai.009G190000.2.D;Gorai.009G190000.3.D	Gorai.009G190000.2.A	2453;2454;2530;2529	ILVANTAMDTDKVK	14	1	1517.81	9477	995	3	no	no	3	0.00035608	69.716	19621000	1281600	2191300	0	6201600	9364700	0	259850	322220	0	1281600	3024400	0	2807000	4741300	0	3580700	3266200	0
9016	Gorai.004G292500.1.A;Gorai.009G057600.1.D;Gorai.009G057600.2.A;Gorai.013G215200.1.A;Gorai.010G114300.1.D;Gorai.010G114300.1.A;Gorai.009G057600.1.A;Gorai.004G292500.1.D;Gorai.009G057600.2.D;Gorai.013G215200.1.D;Gorai.011G082500.1.D;Gorai.011G082500.1.A;Gorai.009G057600.3.D;Gorai.010G114300.2.D;Gorai.010G114300.2.A;Gorai.009G057600.3.A;Gorai.011G082500.4.D;Gorai.011G082500.4.A;Gorai.011G082500.2.D;Gorai.004G292500.2.D;Gorai.004G292500.2.A;Gorai.009G057600.4.D;Gorai.009G057600.4.A;Gorai.011G082500.2.A;Gorai.011G082500.3.A;Gorai.011G082500.3.D	Gorai.004G292500.1.A	1099	ILVATDLVGR	10	0	1055.63	9478		9	yes	no	2	0.00016032	128.69	46490000	8673500	4251100	5318000	9346300	10013000	8888100	0	0	0	8673500	5867100	5397300	4230400	5069400	4784600	0	0	0
9017	Gorai.008G000400.1.A;Gorai.008G000400.1.D;Gorai.003G068300.1.A;Gorai.003G068300.2.A.p2	Gorai.008G000400.1.A	1956;1957;673	ILVDIAKSQDSEVGDGTTTVVLLAGEFLK	29	1	3017.62	9479		3	no	no	3	2.6039e-05	43.291	7611700	0	0	0	0	0	7611700	0	0	0	0	0	0	0	0	4097500	0	0	0
9018	Gorai.001G247800.4.D;Gorai.001G247800.4.A;Gorai.001G247800.3.D;Gorai.001G247800.3.A;Gorai.001G247800.2.D;Gorai.001G247800.2.A;Gorai.001G247800.5.D;Gorai.001G247800.5.A;Gorai.001G247800.1.D;Gorai.001G247800.1.A;Gorai.011G131100.1.A	Gorai.001G247800.4.D	291	ILVEDIVK	8	0	927.564	9480		1	yes	no	2	0.017824	54.157	8691100	2293500	1667200	2290400	2439900	0	0	0	0	0	2293500	2301000	2324600	1104400	0	0	0	0	0
9019	Gorai.009G410800.1.A;Gorai.009G410800.2.A	Gorai.009G410800.1.A	2646	ILVFDEADHMLAEDGFKDDSLR	22	1	2535.2	9481		6	yes	no	4	1.3966e-05	58.49	18602000	4209100	0	0	5032200	4477300	4883900	0	0	0	4209100	0	0	2277700	2266800	2629100	0	0	0
9020	Gorai.009G005400.2.D;Gorai.009G005400.2.A;Gorai.009G005400.1.D;Gorai.009G005400.1.A;Gorai.009G005400.7.D;Gorai.009G005400.7.A;Gorai.009G005400.3.D;Gorai.009G005400.3.A	Gorai.009G005400.2.D	2238	ILVFEDAPAGAR	12	0	1257.67	9482		2	yes	no	2	0.0016336	65.347	22288000	0	0	0	0	0	20652000	1435800	0	199940	0	0	0	0	0	11117000	19785000	0	4579500
9021	Gorai.009G101400.2.D;Gorai.009G101400.1.D;Gorai.013G023100.1.D;Gorai.013G023100.1.A;Gorai.013G023100.2.D;Gorai.013G023100.2.A	Gorai.009G101400.2.D	2343;3323	ILVGNKADMDESKR	14	2	1574.81	9483		7	no	no	3	2.9972e-05	114.56	37657000	2200500	0	362270	1659000	19569000	13867000	0	0	0	2200500	0	367670	750880	9907500	7464800	0	0	0
9022	Gorai.006G095400.2.A;Gorai.006G095400.1.A;Gorai.006G095400.2.D;Gorai.006G095400.1.D;Gorai.009G142800.2.D;Gorai.009G142800.2.A;Gorai.009G142800.1.D;Gorai.009G142800.1.A;Gorai.009G142800.3.D;Gorai.009G142800.3.A;Gorai.011G063400.2.D;Gorai.011G063400.2.A;Gorai.011G063400.1.D;Gorai.011G063400.1.A;Gorai.008G149500.1.D;Gorai.008G149500.1.A;Gorai.013G070700.1.A;Gorai.013G070700.1.D;Gorai.002G016100.1.A;Gorai.002G016100.1.D;Gorai.002G016100.2.A;Gorai.002G016100.2.D;Gorai.002G016100.3.D;Gorai.002G016100.3.A;Gorai.013G070700.2.A;Gorai.013G070700.2.D;Gorai.002G016100.6.A;Gorai.002G016100.6.D;Gorai.009G043400.2.D;Gorai.009G043400.2.A;Gorai.009G043400.1.D;Gorai.009G043400.1.A;Gorai.010G098500.4.D;Gorai.010G098500.4.A;Gorai.010G098500.3.D;Gorai.010G098500.3.A;Gorai.010G098500.2.D;Gorai.010G098500.2.A;Gorai.010G098500.1.D;Gorai.010G098500.1.A;Gorai.010G098500.5.D;Gorai.010G098500.5.A	Gorai.011G063400.2.D	2932;1416;2396;1417;2284;2765;341	ILVKRDELTLEGIK	14	2	1625.97	9484		1	no	no	3	0.025424	30.483	15623000	0	0	0	0	7996000	7626800	0	0	0	0	0	0	0	4048300	4105600	0	0	0
9023	Gorai.004G101800.1.D;Gorai.004G101800.2.D;Gorai.009G006900.1.D;Gorai.004G101800.1.A;Gorai.009G006900.1.A;Gorai.004G101800.3.D;Gorai.004G101800.2.A;Gorai.004G101800.3.A;Gorai.009G006900.4.A;Gorai.009G006900.4.D;Gorai.009G065700.2.A;Gorai.009G065700.2.D;Gorai.009G065700.1.A;Gorai.009G065700.1.D;Gorai.009G006900.3.A;Gorai.009G006900.3.D	Gorai.004G101800.1.D	907	ILVLGLDNAGK	11	0	1111.66	9485		4	yes	no	2	9.3502e-05	125.82	56617000	10780000	4139500	8765900	13742000	10715000	8219600	160340	0	93521	10780000	5713100	8896600	6220100	5425100	4424700	2209500	0	2142000
9024	Gorai.011G207000.1.A;Gorai.011G207000.1.D	Gorai.011G207000.1.A	3052;3053	ILVNAWWLANNPAHWK	16	0	1932.02	9486		5	no	no	3	0.00019879	69.714	15543000	5245600	0	4968000	1548500	3781200	0	0	0	0	5245600	0	5042100	700870	1914400	0	0	0	0
9025	Gorai.011G130700.3.A;Gorai.011G130700.1.A;Gorai.011G130700.5.A;Gorai.011G130700.4.A;Gorai.011G130700.2.A;Gorai.011G130700.3.D;Gorai.011G130700.1.D;Gorai.011G130700.5.D;Gorai.011G130700.4.D;Gorai.011G130700.2.D	Gorai.011G130700.3.D	2997;2996	ILVPFYPVAGR	11	0	1230.71	9487		24	no	no	2	7.6542e-09	148.38	253660000	35429000	29575000	27465000	55123000	58326000	47739000	0	0	0	35429000	40818000	27875000	24950000	29530000	25699000	0	0	0
9026	Gorai.010G166700.1.D;Gorai.010G166700.1.A;Gorai.010G166700.2.D;Gorai.010G166700.2.A;Gorai.011G044000.1.D	Gorai.010G166700.2.D	2811;2812	ILVPLPEPEAR	11	0	1232.71	9488		9	no	no	2	3.4409e-05	110.87	83617000	7407100	4529500	7649900	21483000	24669000	17879000	0	0	0	7407100	6251300	7764000	9723500	12490000	9624400	0	0	0
9027	Gorai.002G252900.1.A;Gorai.002G252900.2.A	Gorai.002G252900.1.A	596	ILVSNALQDMSSAALR	16	0	1687.89	9489		0	yes	no	2	0.042204	36.417	9725000	0	0	0	2984200	2279100	4461700	0	0	0	0	0	0	1350700	1153900	2401800	0	0	0
9028	Gorai.001G211500.2.D;Gorai.001G211500.2.A;Gorai.001G211500.1.A;Gorai.001G211500.1.D;Gorai.001G211500.5.D;Gorai.001G211500.5.A;Gorai.001G211500.4.D;Gorai.001G211500.4.A;Gorai.001G211500.3.D;Gorai.001G211500.3.A	Gorai.001G211500.2.D	251	ILVTDINFK	9	0	1061.61	9490		2	yes	no	2	0.017505	60.59	13015000	2604700	2282000	2267000	3047300	2814300	0	0	0	0	2604700	3149500	2300800	1379300	1424900	0	0	0	0
9029	Gorai.005G131500.5.D;Gorai.005G131500.4.D;Gorai.005G131500.3.D;Gorai.005G131500.2.D;Gorai.005G131500.8.D;Gorai.005G131500.9.D;Gorai.005G131500.6.D;Gorai.005G131500.7.D;Gorai.005G131500.1.D	Gorai.005G131500.5.D	1223	ILVYGAAFGSELEDAR	16	0	1709.86	9491		0	no	no	2	0.0048227	64.199	21841000	4058100	4729300	0	13054000	0	0	0	0	0	4058100	6527000	0	5908600	0	0	0	0	0
9030	Gorai.004G262900.1.D;Gorai.004G262900.1.A;Gorai.004G262900.2.D;Gorai.004G262900.2.A	Gorai.004G262900.1.D	1062	ILWDVIMDAVQWSGK	15	0	1759.9	9492		1	yes	no	2	5.1774e-10	89.301	0	0	0	0	0	0	0	0	0	0	0	0	0	0	0	0	0	0	0
9031	Gorai.003G049600.1.D;Gorai.003G049600.2.D;Gorai.003G049600.4.D;Gorai.003G049600.6.D;Gorai.003G049600.5.D;Gorai.003G049600.1.A;Gorai.003G049600.2.A;Gorai.003G049600.4.A;Gorai.003G049600.6.A;Gorai.003G049600.5.A	Gorai.003G049600.1.D	657;656	ILYCGVCHSDLHTLR	15	0	1842.89	9493		18	no	no	3;4	7.8614e-08	127.32	1578800000	157400000	60262000	132070000	430080000	276390000	515760000	2573900	3080100	1204400	157400000	83170000	134040000	194660000	139930000	277640000	35467000	31221000	27585000
9032	Gorai.007G160000.1.A	Gorai.007G160000.1.A	1790	ILYDHDAGSMIMYHK	15	0	1792.83	9494		1	yes	yes	4	0.046334	18.364	8259000	940580	538360	0	0	0	0	1773700	5006400	0	940580	743010	0	0	0	0	24441000	50748000	0
9033	Gorai.007G160000.1.D	Gorai.007G160000.1.D	1791	ILYDHDAGSMIVYHK	15	0	1760.86	9495		3	yes	yes	4	0.014834	37.954	23466000	0	3429800	0	0	0	0	5225800	9330600	5479600	0	4733600	0	0	0	0	72010000	94579000	125500000
9034	Gorai.001G071200.2.A;Gorai.001G071200.3.A;Gorai.001G071200.1.A;Gorai.001G071200.4.A;Gorai.001G071200.7.A;Gorai.001G071200.6.A;Gorai.001G071200.5.A;Gorai.001G071200.8.A;Gorai.001G071200.10.A;Gorai.001G071200.9.A;Gorai.001G071200.2.D;Gorai.001G071200.3.D;Gorai.001G071200.1.D;Gorai.001G071200.6.D;Gorai.001G071200.4.D;Gorai.001G071200.7.D;Gorai.001G071200.5.D;Gorai.001G071200.8.D;Gorai.001G071200.10.D;Gorai.001G071200.9.D	Gorai.001G071200.2.A	100;101	IMAAAAQMVKPVSLELGGK	19	1	1913.05	9496		2	no	no	3	0.0022327	37.969	10273000	6597700	0	3675200	0	0	0	0	0	0	6597700	0	3730000	0	0	0	0	0	0
9035	Gorai.005G097200.1.A;Gorai.005G097200.2.A;Gorai.005G097200.3.A;Gorai.005G097200.5.A;Gorai.005G097200.4.A;Gorai.005G097200.7.A;Gorai.005G097200.6.A;Gorai.007G230800.1.D;Gorai.007G230800.1.A;Gorai.005G097200.1.D;Gorai.005G097200.2.D;Gorai.005G097200.3.D;Gorai.005G097200.5.D;Gorai.005G097200.4.D;Gorai.005G097200.7.D;Gorai.005G097200.6.D	Gorai.005G097200.1.A	1184;1185	IMALDLPHGGHLSHGYQTDTK	21	0	2290.12	9497		2	no	no	3;5	0.0049397	33.676	141240000	11149000	28547000	18213000	46737000	17548000	18274000	0	0	775980	11149000	39399000	18485000	21154000	8884700	9837100	0	0	17773000
9036	Gorai.009G346800.1.D;Gorai.009G346800.1.A;Gorai.009G346800.2.D;Gorai.009G346800.2.A	Gorai.009G346800.1.D	2604	IMALDYFTTTPEMK	14	0	1659.79	9498		0	yes	no	2	0.022049	41.54	4925300	0	0	0	0	4925300	0	0	0	0	0	0	0	0	2493700	0	0	0	0
9037	Gorai.004G267500.2.A;Gorai.004G267500.1.A;Gorai.004G267500.2.D;Gorai.004G267500.1.D;Gorai.004G267500.4.A;Gorai.004G267500.4.D;Gorai.004G267500.3.A;Gorai.004G267500.3.D	Gorai.004G267500.2.A	1069	IMDESMISDYAERNDAILLVIVPAAQAPEIASSR	34	1	3687.85	9499		3	yes	no	3	0.0016704	25.846	15472000	0	0	0	0	6203800	9268000	0	0	0	0	0	0	0	3141000	4989100	0	0	0
9038	Gorai.004G090300.1.D;Gorai.004G090300.2.A;Gorai.004G090300.2.D;Gorai.004G090300.1.A;Gorai.008G145000.3.A;Gorai.008G145000.1.A;Gorai.008G145000.1.D;Gorai.008G145000.2.A;Gorai.008G145000.2.D;Gorai.008G145000.3.D;Gorai.007G128000.2.A;Gorai.007G128000.3.A;Gorai.007G128000.1.A;Gorai.007G128000.1.D;Gorai.007G128000.2.D;Gorai.007G128000.3.D;Gorai.007G300700.1.A	Gorai.004G090300.1.D	895	IMDIASLEK	9	0	1018.54	9500		11	yes	no	2	5.5243e-05	137.9	149620000	13904000	8631800	15631000	45308000	27780000	38362000	0	0	0	13904000	11913000	15864000	20507000	14065000	20651000	0	0	0
9039	Gorai.007G022600.1.D;Gorai.007G022600.5.D	Gorai.007G022600.1.D	1647	IMDSDTGSQDDFVGEVAIPLEPVFIER	27	0	2978.42	9501		4	yes	no	2;3	9.1567e-05	43.024	61003000	6531100	7378000	10114000	9940600	13627000	10683000	367810	1275900	1085600	6531100	10183000	10265000	4499400	6899100	5750600	5068300	12933000	24865000
9040	Gorai.004G250800.1.A;Gorai.004G250800.1.D	Gorai.004G250800.1.A	1039;1040	IMDTVSEIHER	11	0	1328.64	9502;9503	519	12	no	no	2;3	2.2126e-05	128.01	106850000	1313900	352710	957050	47964000	32479000	23781000	0	0	0	1313900	486790	971330	21710000	16444000	12801000	0	0	0
9041	Gorai.004G250800.1.A;Gorai.004G250800.1.D	Gorai.004G250800.1.A	1039;1040	IMDTVSEIHERHEAVRDLEK	20	2	2406.2	9504		1	no	no	4	0.042641	15.974	14626000	0	0	0	0	3755000	10871000	0	0	0	0	0	0	0	1901100	5852000	0	0	0
9042	Gorai.007G298800.3.A;Gorai.007G298800.4.A;Gorai.007G298800.2.A;Gorai.007G298800.1.A;Gorai.007G298800.5.A;Gorai.007G298800.6.A;Gorai.007G298800.7.A	Gorai.007G298800.3.A	1898	IMEAPAPDSVSAVR	14	0	1441.72	9505		8	yes	no	2	0.00031209	91.855	43306000	4973900	2755400	4826900	8699000	9610100	12441000	0	0	0	4973900	3802800	4898900	3937400	4865500	6697100	0	0	0
9043	Gorai.007G298800.3.D;Gorai.007G298800.4.D;Gorai.007G298800.2.D;Gorai.007G298800.1.D;Gorai.007G298800.5.D;Gorai.007G298800.6.D;Gorai.007G298800.7.D	Gorai.007G298800.3.D	1899	IMEAPVPDSVSAVQNATNPTRDLESDFEVGQEGK	34	1	3629.72	9506		2	yes	no	3	0.03773	14.266	19706000	0	0	0	5114900	6686400	7904600	0	0	0	0	0	0	2315100	3385300	4255200	0	0	0
9044	Gorai.003G154200.1.A;Gorai.003G154200.2.A;Gorai.003G154200.4.A;Gorai.003G154200.3.A	Gorai.003G154200.1.A	762	IMEHSLVPMSPLESLASSAVR	21	0	2253.15	9507;9508;9509	432;433	14	yes	no	3	1.4461e-10	105.79	168500000	11818000	7904400	11786000	49322000	45363000	42304000	0	0	0	11818000	10909000	11961000	22324000	22967000	22773000	0	0	0
9045	Gorai.004G098000.1.D	Gorai.004G098000.1.D	904	IMEHSPVPMSPLESLASSAVR	21	0	2237.12	9510		6	no	no	2;3	2.3919e-10	102.39	134440000	16936000	8582700	13044000	47174000	3716700	44562000	0	0	423360	16936000	11845000	13238000	21352000	1881700	23988000	0	0	9696600
9046	Gorai.006G090500.2.A;Gorai.006G090500.1.A;Gorai.010G173100.1.A;Gorai.010G173100.1.D;Gorai.010G173100.2.D;Gorai.011G055300.1.A	Gorai.011G055300.1.A	2816;2927;1413;2815	IMEIDEHIGCAMSGLIADAR	20	0	2201.03	9511		17	no	no	2;3	3.3559e-07	99.991	121660000	12997000	6531900	16553000	43120000	20072000	22389000	0	0	0	12997000	9015000	16800000	19517000	10162000	12052000	0	0	0
9047	Gorai.009G412800.1.A;Gorai.009G412800.2.A	Gorai.009G412800.1.A	2651	IMEIPSLLEEGSSVGK	16	0	1687.87	9512		3	no	no	2	0.00037002	76.655	27231000	0	2748300	0	8336500	8311100	7835400	0	0	0	0	3793100	0	3773300	4207900	4217900	0	0	0
9048	Gorai.006G161100.4.D;Gorai.006G161100.4.A;Gorai.006G161100.1.A;Gorai.006G161100.2.D;Gorai.006G161100.2.A;Gorai.006G161100.3.D;Gorai.006G161100.3.A;Gorai.006G161100.1.D	Gorai.006G161100.4.D	1493	IMETPSLLEEGSAVGKR	17	1	1815.94	9513	680	1	yes	no	3	0.00026489	52.862	7583300	0	0	0	7583300	0	0	0	0	0	0	0	0	3432400	0	0	0	0	0
9049	Gorai.008G291100.2.D;Gorai.008G291100.2.A;Gorai.008G291100.1.D;Gorai.008G291100.1.A;Gorai.008G291100.3.D;Gorai.008G291100.3.A	Gorai.008G291100.2.D	2217	IMEVMGTPFVPVGDK	15	0	1618.81	9514		5	yes	no	2	0.00043767	77.379	25004000	4669400	2750500	0	9315600	3732500	4536200	0	0	0	4669400	3796000	0	4216500	1889700	2441900	0	0	0
9050	Gorai.003G074600.1.A;Gorai.003G074600.1.D;Gorai.003G074600.3.A;Gorai.003G074600.3.D;Gorai.003G074600.11.D;Gorai.003G074600.11.A;Gorai.003G074600.6.A;Gorai.003G074600.8.A;Gorai.003G074600.7.D;Gorai.003G074600.10.D;Gorai.003G074600.10.A;Gorai.003G074600.6.D;Gorai.003G074600.4.D;Gorai.003G074600.5.D;Gorai.003G074600.8.D;Gorai.003G074600.4.A;Gorai.003G074600.2.A;Gorai.003G074600.2.D;Gorai.003G074600.5.A;Gorai.003G074600.9.A;Gorai.003G074600.7.A;Gorai.003G074600.9.D	Gorai.003G074600.1.A	678	IMEYFIK	7	0	942.488	9515		15	yes	no	1;2	0.0069747	105.39	140850000	11486000	8433900	14911000	38252000	37448000	30105000	213580	0	0	11486000	11640000	15134000	17314000	18960000	16206000	2943000	0	0
9051	Gorai.009G258700.1.D;Gorai.010G132100.1.A;Gorai.010G132100.2.D.p2;Gorai.010G132100.2.A.p2;Gorai.005G077200.1.A;Gorai.009G286200.2.A.p2;Gorai.009G258700.1.A;Gorai.005G077200.1.D;Gorai.009G286200.2.D;Gorai.010G132100.3.D;Gorai.010G132100.3.A;Gorai.010G132100.4.A;Gorai.010G132100.4.D;Gorai.010G132100.1.D;Gorai.009G286200.3.A;Gorai.009G286200.3.D;Gorai.009G286200.1.A;Gorai.009G286200.1.D	Gorai.009G258700.1.D	1170	IMFALTSIK	9	0	1022.58	9516;9517	567	5	yes	no	2	0.0026963	91.318	47448000	3301000	0	3782800	11938000	17656000	10771000	0	0	0	3301000	0	3839200	5403400	8939000	5798100	0	0	0
9052	Gorai.004G262600.1.A;Gorai.004G262600.1.D	Gorai.004G262600.1.D	1060;1059	IMGGTEGSELLK	12	0	1233.63	9518		0	no	no	2	0.0302	48.091	3989900	3989900	0	0	0	0	0	0	0	0	3989900	0	0	0	0	0	0	0	0
9053	Gorai.006G223800.1.D;Gorai.006G223800.2.D;Gorai.006G223800.1.A;Gorai.006G223800.2.A;Gorai.011G153900.9.A;Gorai.011G153900.8.A;Gorai.011G153900.3.A;Gorai.011G153900.2.A;Gorai.011G153900.1.A;Gorai.011G153900.4.A;Gorai.011G153900.6.D;Gorai.011G153900.6.A;Gorai.011G153900.5.D;Gorai.011G153900.5.A;Gorai.011G153900.7.D;Gorai.011G153900.7.A;Gorai.011G153900.9.D;Gorai.011G153900.8.D;Gorai.011G153900.3.D;Gorai.011G153900.2.D;Gorai.011G153900.1.D;Gorai.011G153900.4.D	Gorai.011G153900.9.A	3015;3016;1578	IMGLDLPSGGHLTHGYYTSGGK	22	0	2260.09	9519;9520	729	98	no	no	2;3;4	1.6214e-73	198.24	2576600000	99349000	64059000	101970000	553920000	853130000	901470000	1231600	984550	442420	99349000	88410000	103490000	250720000	431940000	485270000	16971000	9979900	10133000
9054	Gorai.006G223800.1.D;Gorai.006G223800.2.D;Gorai.006G223800.1.A;Gorai.006G223800.2.A;Gorai.011G153900.9.A;Gorai.011G153900.8.A;Gorai.011G153900.3.A;Gorai.011G153900.2.A;Gorai.011G153900.1.A;Gorai.011G153900.4.A;Gorai.011G153900.6.D;Gorai.011G153900.6.A;Gorai.011G153900.5.D;Gorai.011G153900.5.A;Gorai.011G153900.7.D;Gorai.011G153900.7.A;Gorai.011G153900.9.D;Gorai.011G153900.8.D;Gorai.011G153900.3.D;Gorai.011G153900.2.D;Gorai.011G153900.1.D;Gorai.011G153900.4.D	Gorai.011G153900.9.A	3015;3016;1578	IMGLDLPSGGHLTHGYYTSGGKK	23	1	2388.19	9521;9522	729	4	no	no	5	1.0624e-05	54.672	88792000	17413000	4614400	12629000	49741000	4395500	0	0	0	0	17413000	6368500	12817000	22514000	2225400	0	0	0	0
9055	Gorai.002G036600.1.A;Gorai.002G036600.1.D;Gorai.013G178000.1.A;Gorai.013G178000.2.A;Gorai.013G178000.1.D;Gorai.013G178000.2.D	Gorai.002G036600.1.A	365;366;3458;3459	IMGPNYVPGEK	11	0	1203.6	9523;9524	190	2	no	no	2	0.00094139	86.882	257040000	0	0	0	58663000	142620000	55748000	0	0	0	0	0	0	26552000	72210000	30010000	0	0	0
9056	Gorai.002G036600.1.A;Gorai.002G036600.1.D;Gorai.013G178000.1.A;Gorai.013G178000.2.A;Gorai.013G178000.1.D;Gorai.013G178000.2.D	Gorai.002G036600.1.A	365;366;3458;3459	IMGPNYVPGEKK	12	1	1331.69	9525;9526	190	17	no	no	3	0.00051749	68.44	192300000	35548000	15364000	18759000	32827000	69668000	18993000	701470	308450	129830	35548000	21204000	19038000	14858000	35273000	10224000	9666100	3126600	2973600
9057	Gorai.009G111800.4.A;Gorai.009G111800.3.A;Gorai.009G111800.2.A;Gorai.009G111800.1.A;Gorai.009G111800.5.A;Gorai.009G111800.4.D;Gorai.009G111800.3.D;Gorai.009G111800.2.D;Gorai.009G111800.1.D;Gorai.009G111800.5.D	Gorai.009G111800.4.D	2356;2355	IMILEGAEEKR	11	1	1287.69	9527;9528	978	12	no	no	3	2.3376e-05	118.4	58410000	4879000	1695900	1064600	18343000	17912000	14515000	0	0	0	4879000	2340600	1080500	8302700	9068900	7813500	0	0	0
9058	Gorai.009G111800.4.A;Gorai.009G111800.3.A;Gorai.009G111800.2.A;Gorai.009G111800.1.A;Gorai.009G111800.5.A;Gorai.009G111800.4.D;Gorai.009G111800.3.D;Gorai.009G111800.2.D;Gorai.009G111800.1.D;Gorai.009G111800.5.D	Gorai.009G111800.4.D	2356;2355	IMILEGAEEKREAIR	15	2	1756.95	9529		0	no	no	3	0.019594	39.509	10728000	0	0	0	0	4152200	6575400	0	0	0	0	0	0	0	2102200	3539600	0	0	0
9059	Gorai.009G034700.1.D;Gorai.009G034700.1.A;Gorai.009G034700.2.A;Gorai.009G034700.2.D;Gorai.001G014700.1.A;Gorai.001G014700.1.D;Gorai.009G041200.1.A;Gorai.009G041200.1.D;Gorai.009G041200.2.A;Gorai.009G041200.2.D;Gorai.001G014700.2.A;Gorai.001G014700.2.D;Gorai.001G014700.3.A;Gorai.001G014700.3.D	Gorai.009G034700.1.D	2268	IMLDWDPK	8	0	1016.5	9530		3	yes	no	2	0.024094	74.127	49097000	10244000	7065600	10614000	13572000	4084000	3517800	0	0	0	10244000	9751500	10772000	6143000	2067700	1893700	0	0	0
9060	Gorai.009G034700.1.D;Gorai.009G034700.1.A;Gorai.009G034700.2.A;Gorai.009G034700.2.D;Gorai.001G014700.1.A;Gorai.001G014700.1.D;Gorai.009G041200.1.A;Gorai.009G041200.1.D;Gorai.009G041200.2.A;Gorai.009G041200.2.D;Gorai.001G014700.2.A;Gorai.001G014700.2.D;Gorai.001G014700.3.A;Gorai.001G014700.3.D	Gorai.009G034700.1.D	2268	IMLDWDPKGK	10	1	1201.62	9531		3	yes	no	3	0.025287	33.225	7050000	674360	0	918080	0	2086600	3371000	0	0	0	674360	0	931770	0	1056400	1814600	0	0	0
9061	Gorai.009G106800.1.A;Gorai.009G106800.1.D;Gorai.009G106800.4.A;Gorai.009G106800.4.D;Gorai.003G141400.1.A;Gorai.003G141400.2.A;Gorai.003G141400.9.D;Gorai.003G141400.9.A;Gorai.003G141400.4.A;Gorai.009G106800.2.A;Gorai.003G141400.5.A;Gorai.003G141400.6.A;Gorai.003G141400.3.D;Gorai.003G141400.3.A;Gorai.009G106800.3.A;Gorai.009G106800.3.D;Gorai.003G141400.8.A;Gorai.009G106800.2.D	Gorai.009G106800.1.A	2349	IMNINWFQK	9	0	1192.61	9532		1	yes	no	2	0.010569	57.281	8751500	0	0	1214000	3034200	2117100	2386200	0	0	0	0	0	1232100	1373400	1071900	1284500	0	0	0
9062	Gorai.004G191500.2.D;Gorai.004G191500.2.A;Gorai.004G191500.1.D;Gorai.004G191500.1.A	Gorai.004G191500.2.D	989	IMSVQYTIPDYVR	13	0	1583.8	9533		0	yes	no	2	0.0077571	50.194	10294000	0	0	0	0	5682800	4611500	0	0	0	0	0	0	0	2877200	2482400	0	0	0
9063	Gorai.009G203100.1.D	Gorai.009G203100.1.D	2470	IMTPDVLEVDDLDSTTR	17	0	1918.92	9534	1000	1	yes	yes	2	0.00016841	84.718	6017900	0	0	0	6017900	0	0	0	0	0	0	0	0	2723900	0	0	0	0	0
9064	Gorai.011G207000.1.A;Gorai.013G271700.1.A;Gorai.013G271700.1.D;Gorai.011G207000.1.D	Gorai.011G207000.1.A	3052;3053	IMTVPFFTNK	10	0	1196.63	9535	1175	1	no	no	2	0.0029708	71.379	9429600	0	0	1007700	2375800	4518800	1527200	0	0	0	0	0	1022800	1075400	2287800	822120	0	0	0
9065	Gorai.012G062300.1.A;Gorai.012G062300.1.D	Gorai.012G062300.1.A	3168;3169	IMVAVNESTIK	11	0	1203.65	9536;9537	1194	1	no	no	2	0.016344	44.203	85820000	7716300	2209700	4015800	31132000	22465000	18280000	0	0	0	7716300	3049700	4075700	14091000	11374000	9840500	0	0	0
9066	Gorai.012G186200.2.D;Gorai.012G186200.1.D	Gorai.012G186200.2.D	3297	IMVSQADDVAGIISSK	16	0	1632.84	9538		2	no	no	2	0.0016569	66.498	35131000	6354100	5564000	4673000	8696500	4833200	5010500	0	0	0	6354100	7679100	4742600	3936200	2447000	2697200	0	0	0
9067	Gorai.002G030300.1.A.p2;Gorai.002G030300.1.D.p2	Gorai.002G030300.1.A.p2	363	INAAEVDIIANELELDKKVAER	22	2	2452.32	9539		4	yes	no	4	1.3701e-06	61.222	10578000	0	0	0	0	3628300	6950100	0	0	0	0	0	0	0	1837000	3741300	0	0	0
9068	Gorai.005G116100.7.A;Gorai.005G116100.2.A;Gorai.005G116100.1.A;Gorai.005G116100.5.A;Gorai.005G116100.3.A;Gorai.005G116100.4.A;Gorai.005G116100.6.A;Gorai.005G116100.8.A;Gorai.005G116100.7.D;Gorai.005G116100.2.D;Gorai.005G116100.1.D;Gorai.005G116100.5.D;Gorai.005G116100.3.D;Gorai.005G116100.4.D;Gorai.005G116100.6.D;Gorai.003G155100.2.A;Gorai.003G155100.1.A;Gorai.005G116100.8.D;Gorai.003G155100.2.D;Gorai.003G155100.1.D	Gorai.005G116100.7.A	1205;1206;765	INAEDAFK	8	0	906.445	9540		0	no	no	2	0.01977	64.567	37648000	0	6265700	7074500	0	16584000	7208400	318700	196580	0	0	8647500	7180000	0	8396600	3880400	4391600	1992700	0
9069	Gorai.011G269100.1.A;Gorai.011G269100.1.D	Gorai.011G269100.1.A	3105	INAGIYLLNPSVLDR	15	0	1656.92	9541		0	yes	no	2	0.0005647	89.548	42043000	0	0	0	18499000	11852000	11692000	0	0	0	0	0	0	8373100	6000600	6294100	0	0	0
9070	Gorai.008G000400.1.D	Gorai.008G000400.1.D	1957	INAINAATEAACLILSVDETVKNPK	25	1	2654.39	9542		1	yes	yes	3	1.2659e-06	55.469	61391000	5793100	3408400	0	13779000	15512000	22899000	0	0	0	5793100	4704100	0	6236800	7853600	12327000	0	0	0
9071	Gorai.009G177900.1.D;Gorai.009G177900.1.A	Gorai.009G177900.1.D	2437	INALETGQFER	11	0	1276.64	9543		1	yes	no	2	0.0018917	54.608	0	0	0	0	0	0	0	0	0	0	0	0	0	0	0	0	0	0	0
9072	Gorai.006G000300.1.A;Gorai.006G000300.2.A;Gorai.006G000300.3.A;Gorai.006G000300.1.D;Gorai.006G000300.2.D;Gorai.006G000300.3.D	Gorai.006G000300.1.A	1339;1340	INALYSTPSIYTDAK	15	0	1655.84	9544		11	no	no	2	4.4429e-05	134.98	66099000	31928000	0	0	15093000	8448700	9876900	752280	0	0	31928000	0	0	6831700	4277500	5316800	10366000	0	0
9073	Gorai.012G038600.2.A;Gorai.012G038600.2.D	Gorai.012G038600.2.A	3154;3155	INDDEVELWIVK	12	0	1471.76	9545		6	no	no	2	7.7653e-05	109.42	45716000	0	4569600	7438500	16093000	9569900	8044900	0	0	0	0	6306600	7549400	7284000	4845200	4330700	0	0	0
9074	Gorai.005G161300.1.A;Gorai.005G161300.3.A;Gorai.005G161300.3.D;Gorai.005G161300.1.D;Gorai.005G161300.2.A;Gorai.005G161300.2.D	Gorai.005G161300.1.A	1247	INDDLTPEHHQFFLYQLLR	19	0	2398.21	9546		1	yes	no	3	0.047116	13.427	24423000	4058000	5973200	0	14392000	0	0	0	0	0	4058000	8243800	0	6514300	0	0	0	0	0
9075	Gorai.001G127100.3.A;Gorai.001G127100.6.A;Gorai.001G127100.5.A;Gorai.001G127100.2.A;Gorai.001G127100.4.A;Gorai.001G127100.1.A;Gorai.001G127100.3.D;Gorai.001G127100.6.D;Gorai.001G127100.5.D;Gorai.001G127100.2.D;Gorai.001G127100.4.D;Gorai.001G127100.1.D;Gorai.009G081400.2.D;Gorai.009G081400.1.D;Gorai.009G081400.3.D;Gorai.009G395700.7.A;Gorai.011G226800.7.A;Gorai.011G226800.4.A;Gorai.011G226800.3.A;Gorai.011G226800.2.A;Gorai.011G226800.1.A;Gorai.011G226800.5.A;Gorai.011G226800.6.A;Gorai.011G226800.7.D;Gorai.011G226800.4.D;Gorai.011G226800.3.D;Gorai.011G226800.2.D;Gorai.011G226800.1.D;Gorai.011G226800.5.D;Gorai.011G226800.6.D;Gorai.009G395700.7.D;Gorai.002G232700.1.A;Gorai.002G232700.3.A;Gorai.002G232700.2.A;Gorai.002G232700.1.D;Gorai.002G232700.2.D;Gorai.002G232700.3.D;Gorai.009G395700.4.D;Gorai.009G395700.2.D;Gorai.009G395700.1.D;Gorai.009G395700.3.D;Gorai.009G395700.6.D;Gorai.009G395700.5.A;Gorai.009G395700.4.A;Gorai.009G395700.2.A;Gorai.009G395700.1.A;Gorai.009G395700.3.A;Gorai.009G395700.6.A;Gorai.009G395700.5.D	Gorai.001G127100.3.D	163;162;2328;3072;3071;569	INDRYEFPLQLDLDR	15	1	1905.96	9547		1	no	no	3	0.010006	33.301	19822000	1707500	2251100	1711200	4752700	5387800	4012000	0	0	0	1707500	3106800	1736700	2151200	2727800	2159700	0	0	0
9076	Gorai.006G145600.2.A;Gorai.006G145600.1.A;Gorai.006G145700.1.A;Gorai.006G145600.2.D;Gorai.006G145600.1.D;Gorai.006G145700.1.D	Gorai.006G145700.1.A	1472;1471;1473	INDWVSLQESFDK	13	0	1579.75	9548		1	no	no	2	0.0011152	65.574	21054000	0	4679600	4959500	8314000	0	3101000	0	0	0	0	6458500	5033500	3763100	0	1669300	0	0	0
9077	Gorai.006G145600.2.A;Gorai.006G145600.1.A;Gorai.006G145700.1.A;Gorai.006G145600.2.D;Gorai.006G145600.1.D;Gorai.006G145700.1.D	Gorai.006G145700.1.A	1472;1471;1473	INDWVSLQESFDKINK	16	1	1934.97	9549		1	no	no	2	0.0013313	96.745	15985000	0	0	0	5575000	0	10410000	0	0	0	0	0	0	2523400	0	5603800	0	0	0
9078	Gorai.008G011000.3.D;Gorai.008G011000.3.A;Gorai.008G011000.1.D;Gorai.008G011000.1.A	Gorai.008G011000.3.D	1966	INELEQSINDLK	12	0	1414.73	9550		1	yes	no	2	0.00049688	132.25	28723000	3538800	11807000	4118400	9258700	0	0	0	0	0	3538800	16296000	4179800	4190700	0	0	0	0	0
9079	Gorai.002G255500.5.D;Gorai.002G255500.3.D;Gorai.002G255500.2.D;Gorai.002G255500.1.D;Gorai.002G255500.4.D	Gorai.002G255500.5.D	605	INEPTGPQPHPSGVVIPPVNPVGGSDLFPGPGAGMYPTR	39	0	3904.96	9551		1	yes	no	3	0.021619	16.797	20342000	0	0	0	7547500	7081500	5712700	0	0	0	0	0	0	3416200	3585300	3075200	0	0	0
9080	Gorai.006G223800.1.D;Gorai.006G223800.2.D;Gorai.006G223800.1.A;Gorai.006G223800.2.A;Gorai.011G153900.9.A;Gorai.011G153900.8.A;Gorai.011G153900.3.A;Gorai.011G153900.2.A;Gorai.011G153900.1.A;Gorai.011G153900.4.A;Gorai.011G153900.6.D;Gorai.011G153900.6.A;Gorai.011G153900.5.D;Gorai.011G153900.5.A;Gorai.011G153900.7.D;Gorai.011G153900.7.A;Gorai.011G153900.9.D;Gorai.011G153900.8.D;Gorai.011G153900.3.D;Gorai.011G153900.2.D;Gorai.011G153900.1.D;Gorai.011G153900.4.D	Gorai.011G153900.9.A	3015;3016;1578	INFAVFPSLQGGPHNHQIGALAVALK	26	0	2698.47	9552		30	no	no	2;3;4	4.8098e-19	122.34	351870000	45631000	20484000	51419000	118460000	70137000	45734000	0	0	0	45631000	28271000	52186000	53619000	35510000	24619000	0	0	0
9081	Gorai.005G116100.7.A;Gorai.005G116100.2.A;Gorai.005G116100.1.A;Gorai.005G116100.5.A;Gorai.005G116100.3.A;Gorai.005G116100.6.A;Gorai.005G116100.8.A;Gorai.005G116100.7.D;Gorai.005G116100.2.D;Gorai.005G116100.1.D;Gorai.005G116100.5.D;Gorai.005G116100.3.D;Gorai.005G116100.6.D;Gorai.005G116100.8.D;Gorai.003G155100.2.D;Gorai.003G155100.1.D	Gorai.005G116100.7.A	1205;1206;765	INFIGPNPDSIR	12	0	1341.7	9553		17	no	no	2	4.4404e-17	175.93	469700000	35208000	26177000	26826000	144370000	93375000	143740000	0	0	0	35208000	36127000	27226000	65345000	47276000	77379000	0	0	0
9082	Gorai.006G228100.2.D;Gorai.006G228100.1.D;Gorai.006G228100.4.D;Gorai.006G228100.3.D	Gorai.006G228100.2.D	1583	INFSDQNNFR	10	0	1253.58	9554		5	yes	no	2	8.8123e-05	126.41	55590000	8007900	7441800	6700300	16359000	16489000	0	591830	0	0	8007900	10271000	6800200	7404400	8348500	0	8155300	0	0
9083	Gorai.011G197500.1.A;Gorai.011G197400.1.D;Gorai.011G197400.1.A;Gorai.011G197300.1.D;Gorai.011G197300.1.A;Gorai.011G197200.1.A;Gorai.011G197200.1.D;Gorai.011G197000.1.A;Gorai.011G196800.1.D;Gorai.011G196600.1.D;Gorai.011G196600.1.A;Gorai.011G196500.1.D;Gorai.011G196900.1.D;Gorai.011G197500.1.D	Gorai.011G197500.1.A	3043;3044	INFVEGLPFQYMK	13	0	1584.8	9555		2	no	no	2	0.0015188	63.283	36341000	3775200	4589000	3231000	6246500	0	13211000	2926600	0	2361900	3775200	6333400	3279200	2827300	0	7111400	40328000	0	54097000
9084	Gorai.005G236900.1.D;Gorai.005G236900.1.A;Gorai.013G045400.1.D	Gorai.013G045400.1.D	3351;1311	INGCPIELVEPEILR	15	0	1750.93	9556		14	no	no	2	1.978e-07	125.97	231320000	19601000	11009000	20021000	62010000	59395000	58974000	311650	0	0	19601000	15194000	20320000	28067000	30071000	31746000	4294500	0	0
9085	Gorai.002G205600.2.D;Gorai.002G205600.2.A;Gorai.002G205600.1.D;Gorai.002G205600.1.A	Gorai.002G205600.2.D	537	INGITAQNQLK	11	0	1198.67	9557		4	yes	no	2	0.0021649	104.01	41123000	0	0	0	0	0	0	11252000	21818000	8054200	0	0	0	0	0	0	155040000	221150000	184470000
9086	Gorai.002G241300.1.A	Gorai.002G241300.1.A	576	INHFDVTMVYPEPWCMPR	18	0	2291.03	9558		6	yes	yes	3	0.00014535	56.215	27276000	0	4658600	4677000	6131100	7370900	4438300	0	0	0	0	6429500	4746700	2775100	3731800	2389200	0	0	0
9087	Gorai.007G196100.1.A;Gorai.007G196100.2.A;Gorai.007G196100.1.D;Gorai.007G196100.2.D	Gorai.007G196100.1.A	1827;1828	INHIYIDPHNAHK	13	0	1570.8	9559		5	no	no	3	0.00031829	73.435	54548000	6008800	1837000	3788800	19990000	22828000	0	95364	0	0	6008800	2535300	3845300	9048100	11558000	0	1314100	0	0
9088	Gorai.009G412500.2.D;Gorai.009G412500.1.D	Gorai.009G412500.2.D	2650	INIGEELVGLK	11	0	1183.68	9560		2	yes	no	2	0.0018937	72.607	7383000	0	996370	992370	2102900	2169600	1121600	0	0	0	0	1375100	1007200	951840	1098500	603790	0	0	0
9089	Gorai.004G181400.1.D;Gorai.004G181400.1.A	Gorai.004G181400.1.D	979	INILCLMEIIFSRPSDDR	18	1	2191.11	9561		1	yes	no	3	0.027697	20.939	5565200	2160100	0	1193500	2211700	0	0	0	0	0	2160100	0	1211300	1001100	0	0	0	0	0
9090	Gorai.003G186200.5.A;Gorai.003G186200.1.A;Gorai.003G186200.2.A	Gorai.003G186200.5.A	793	INILCLMEIIFSRPSEDR	18	1	2205.13	9562		1	no	no	3	0.0011416	42.338	8439400	2123100	1106100	1289700	3435600	0	484860	0	0	0	2123100	1526600	1308900	1555100	0	261010	0	0	0
9091	Gorai.012G076000.1.D;Gorai.011G283700.1.A;Gorai.012G076000.2.D;Gorai.013G019000.1.D;Gorai.013G019000.1.A;Gorai.011G283700.1.D;Gorai.012G076000.1.A;Gorai.012G076000.2.A	Gorai.012G076000.1.D	3113;3190;3114	INKGTVEIITPVELIK	16	1	1766.06	9563		2	no	no	2	2.633e-11	136.6	25661000	1644700	0	0	5416500	7204300	11396000	0	0	0	1644700	0	0	2451600	3647500	6134500	0	0	0
9092	Gorai.008G216000.1.D	Gorai.008G216000.1.D	2135	INLATGEVVPETK	13	0	1369.75	9564		0	no	no	2	0.0018362	61.353	38157000	5022000	3295400	4902300	7079000	7561300	10297000	0	0	0	5022000	4548100	4975400	3204100	3828300	5542700	0	0	0
9093	Gorai.004G025700.1.D;Gorai.004G025700.1.A;Gorai.004G025700.2.D;Gorai.004G025700.2.A	Gorai.004G025700.1.D	824	INLDILR	7	0	855.518	9565		2	yes	no	2	0.0082626	74.415	10213000	2058400	2592700	1759100	2265500	1537000	0	0	0	0	2058400	3578300	1785400	1025400	778170	0	0	0	0
9094	Gorai.006G128200.3.D;Gorai.006G128200.3.A;Gorai.006G128200.2.D;Gorai.006G128200.2.A;Gorai.006G128200.1.D;Gorai.006G128200.1.A	Gorai.006G128200.3.D	1456	INLEELR	7	0	885.492	9566		0	yes	no	2	0.034133	62.717	4125200	0	0	0	0	0	4125200	0	0	0	0	0	0	0	0	2220600	0	0	0
9095	Gorai.009G059900.3.D;Gorai.009G059900.3.A;Gorai.009G059900.2.D;Gorai.009G059900.2.A;Gorai.009G059900.1.D;Gorai.009G059900.1.A	Gorai.009G059900.3.D	2302	INLESGPSEEVLK	13	0	1413.74	9567		1	yes	no	2	0.00072166	74.944	42562000	0	3205800	4330800	12471000	11162000	11392000	0	0	0	0	4424500	4395400	5644500	5651500	6132500	0	0	0
9096	Gorai.001G200200.1.A	Gorai.001G200200.1.A	228	INLVDVSGGGLFSPR	15	0	1529.82	9568		1	yes	yes	2	0.0015459	54.143	6293500	0	0	0	0	3307500	2986000	0	0	0	0	0	0	0	1674600	1607400	0	0	0
9097	Gorai.002G236600.1.D;Gorai.002G236600.1.A	Gorai.002G236600.1.D	572	INMTCVNHETGVVEPK	16	0	1826.87	9569;9570	324	9	yes	no	2;3	5.2972e-06	111.43	213430000	9649800	6965100	5839100	55838000	78546000	56592000	0	0	0	9649800	9612700	5926200	25273000	39768000	30464000	0	0	0
9098	Gorai.010G143800.1.D;Gorai.010G143800.1.A	Gorai.010G143800.1.D	2797	INMVDPVSAAEEIAFCR	17	0	1920.91	9571		5	yes	no	2	7.4473e-05	100.55	24864000	2676300	0	2311300	5819500	5173200	8883800	0	0	0	2676300	0	2345800	2634000	2619200	4782300	0	0	0
9099	Gorai.006G156800.1.A;Gorai.006G156800.2.A;Gorai.006G156800.3.A;Gorai.006G156800.1.D;Gorai.006G156800.2.D;Gorai.006G156800.3.D	Gorai.006G156800.1.D	1487;1486	INNLDVSMVYPEPWCMPR	18	0	2220.02	9572;9573	677	10	no	no	2	2.3037e-07	115.57	76059000	12236000	11816000	10870000	16133000	9608200	15397000	0	0	0	12236000	16307000	11032000	7302100	4864600	8288200	0	0	0
9100	Gorai.002G255000.3.A;Gorai.002G255000.2.A;Gorai.002G255000.1.A	Gorai.002G255000.3.A	601	INNNSQGDVFSVVSQGIGR	19	0	1989.99	9574		8	yes	no	2	2.9004e-05	70.412	25685000	0	0	2049300	10081000	6846500	6707500	0	0	0	0	0	2079900	4563000	3466400	3610700	0	0	0
9101	Gorai.002G255000.3.D;Gorai.002G255000.2.D;Gorai.002G255000.1.D	Gorai.002G255000.3.D	602	INNSSQGDVFSVVSQGIGR	19	0	1962.98	9575		1	yes	no	2	3.6602e-08	116.84	23320000	0	0	2545500	6751400	7223500	6799200	0	0	0	0	0	2583400	3055800	3657200	3660100	0	0	0
9102	Gorai.013G027900.1.A;Gorai.013G027900.3.A;Gorai.013G027900.2.A;Gorai.013G027900.1.D;Gorai.013G027900.3.D;Gorai.013G027900.2.D	Gorai.013G027900.1.D	3334;3333	INNVGWWFKPWFYQHAQTALK	21	1	2633.33	9576		1	no	no	4	0.0025146	35.036	15810000	1191100	0	9205600	0	2995300	1767300	0	651170	0	1191100	0	9342900	0	1516500	951360	0	6600600	0
9103	Gorai.008G030100.2.D;Gorai.008G030100.2.A;Gorai.008G030100.1.D;Gorai.008G030100.1.A;Gorai.013G035500.1.D;Gorai.013G035500.2.D	Gorai.013G035500.1.D	3341;1985	INPDVDPQVHPYVATGNK	18	0	1962.98	9577		6	no	no	2;3	8.4411e-05	69.188	41372000	16322000	7419300	885440	6132300	3610500	7002000	0	0	0	16322000	10240000	898650	2775600	1828000	3769200	0	0	0
9104	Gorai.005G082400.1.D;Gorai.005G082400.1.A;Gorai.005G082400.3.D;Gorai.005G082400.3.A;Gorai.005G082400.2.D;Gorai.005G082400.2.A;Gorai.005G081900.1.D;Gorai.005G081900.1.A;Gorai.006G066400.1.A;Gorai.006G066400.1.D;Gorai.006G066300.1.D	Gorai.005G082400.1.D	1176	INPEAPLDK	9	0	995.529	9578		3	no	no	2	0.0055438	92.439	39978000	0	16574000	9840300	0	13564000	0	0	0	0	0	22874000	9987000	0	6867400	0	0	0	0
9105	Gorai.008G061900.1.A;Gorai.008G061900.1.D;Gorai.009G440000.1.D;Gorai.009G440000.1.A;Gorai.009G440000.2.D;Gorai.009G440000.2.A	Gorai.008G061900.1.A	2019;2020;2673	INPLVPVDLVIDHSVQVDVAR	21	0	2297.27	9579		23	no	no	2;3	5.9788e-16	132.14	151590000	14034000	21673000	17162000	64267000	17873000	16576000	0	0	0	14034000	29912000	17418000	29089000	9049000	8923300	0	0	0
9106	Gorai.008G173400.1.D;Gorai.008G173400.1.A;Gorai.005G149700.5.A;Gorai.005G149700.3.A;Gorai.005G149700.2.A;Gorai.005G149700.1.A;Gorai.005G149700.4.A;Gorai.009G327800.1.A;Gorai.009G327800.3.A;Gorai.009G327800.2.A;Gorai.009G327800.1.D;Gorai.009G327800.3.D;Gorai.009G327800.2.D	Gorai.009G327800.1.D	2589;2588;2096	INPLVPVDLVIDHSVQVDVTR	21	0	2327.28	9580		10	no	no	3	1.6308e-12	119.87	78007000	8801400	7686300	8020700	26992000	9919400	16588000	0	0	0	8801400	10608000	8140300	12217000	5022100	8929600	0	0	0
9107	Gorai.013G261200.1.A;Gorai.013G261200.1.D	Gorai.013G261200.1.D	3556;3555	INQIGTVTEAVDVVK	15	0	1584.87	9581		14	no	no	2	1.5776e-05	117.98	115150000	10488000	7779400	9807400	25278000	28382000	33419000	0	0	0	10488000	10737000	9953700	11441000	14370000	17990000	0	0	0
9108	Gorai.001G093100.7.D;Gorai.001G093100.6.D;Gorai.001G093100.2.D;Gorai.001G093100.1.D;Gorai.001G093100.3.D;Gorai.001G093100.4.D;Gorai.001G093100.5.D;Gorai.001G093100.7.A;Gorai.001G093100.6.A;Gorai.001G093100.2.A;Gorai.001G093100.1.A;Gorai.001G093100.4.A;Gorai.001G093100.3.A;Gorai.001G093100.5.A	Gorai.001G093100.7.D	128;127	INQLESALNQSTTQNLELAEELK	23	0	2585.32	9582		6	no	no	2;3	6.3541e-10	88.507	66367000	14549000	6598300	19194000	26026000	0	0	0	0	0	14549000	9106500	19480000	11780000	0	0	0	0	0
9109	Gorai.001G093100.7.D;Gorai.001G093100.6.D;Gorai.001G093100.2.D;Gorai.001G093100.1.D;Gorai.001G093100.3.D;Gorai.001G093100.4.D;Gorai.001G093100.5.D;Gorai.001G093100.7.A;Gorai.001G093100.6.A;Gorai.001G093100.2.A;Gorai.001G093100.1.A;Gorai.001G093100.4.A;Gorai.001G093100.3.A;Gorai.001G093100.5.A	Gorai.001G093100.7.D	128;127	INQLESALNQSTTQNLELAEELKVALER	28	1	3153.65	9583		4	no	no	3	3.4552e-05	43.554	47605000	5751900	0	9326500	10333000	11106000	11088000	0	0	0	5751900	0	9465600	4676900	5622800	5968800	0	0	0
9110	Gorai.007G356300.1.D;Gorai.007G355900.1.A;Gorai.007G355900.1.D;Gorai.007G356300.1.A	Gorai.007G356300.1.D	1945	INQLTLK	7	0	828.507	9584		2	yes	no	2	0.0047353	96.666	53206000	0	0	0	17833000	23252000	12121000	0	0	0	0	0	0	8071700	11772000	6525100	0	0	0
9111	Gorai.001G229300.2.A;Gorai.001G229300.1.A;Gorai.001G229300.2.D;Gorai.001G229300.1.D	Gorai.001G229300.2.A	271	INQVWQVGPSVGTDGR	16	0	1711.86	9585		7	yes	no	2	1.0151e-30	178.71	92241000	0	0	4901400	30150000	22491000	32563000	1648400	0	486720	0	0	4974500	13647000	11387000	17529000	22715000	0	11148000
9112	Gorai.002G219400.2.A;Gorai.002G219400.1.A;Gorai.002G219400.2.D;Gorai.002G219400.1.D	Gorai.002G219400.2.A	547;548	INSDHIEMYAER	12	0	1476.67	9586		10	no	no	2;3	0.00015466	89.43	91512000	12276000	0	9615500	5883600	28168000	35570000	0	0	0	12276000	0	9758900	2663100	14261000	19148000	0	0	0
9113	Gorai.010G035700.1.D;Gorai.010G035700.1.A	Gorai.010G035700.1.D	2712	INSDPEEMLIIK	12	0	1400.72	9587;9588	1058	12	yes	no	2	1.0813e-06	140.48	127440000	19674000	14421000	10267000	46471000	21856000	14749000	0	0	0	19674000	19903000	10420000	21034000	11065000	7939700	0	0	0
9114	Gorai.005G113800.3.A;Gorai.005G113800.1.A;Gorai.005G113800.2.A;Gorai.005G113800.3.D;Gorai.005G113800.1.D;Gorai.005G113800.2.D	Gorai.005G113800.3.D	1197;1198;1199	INSYREFADDVLPR	14	1	1693.84	9589		2	no	no	3	0.018015	29.912	11445000	0	0	0	0	5697600	5747800	0	0	0	0	0	0	0	2884700	3094100	0	0	0
9115	Gorai.005G079300.2.D;Gorai.005G079300.2.A;Gorai.005G079300.3.D;Gorai.005G079300.3.A;Gorai.005G079300.1.D;Gorai.005G079300.1.A;Gorai.005G079300.6.D;Gorai.005G079300.6.A	Gorai.005G079300.2.D	1175	INTACFVESLPMESAPDSVK	20	0	2194.03	9590		1	yes	no	2	0.0076693	33.204	7095400	0	0	0	7095400	0	0	0	0	0	0	0	0	3211500	0	0	0	0	0
9116	Gorai.005G082400.1.D;Gorai.005G082400.1.A;Gorai.005G082400.3.D;Gorai.005G082400.3.A;Gorai.005G082400.2.D;Gorai.005G082400.2.A;Gorai.005G081900.1.D;Gorai.005G081900.1.A	Gorai.005G082400.1.D	1176	INTDRGEMINDGK	13	1	1461.69	9591;9592	573	10	yes	no	3	0.00024109	102.87	86443000	16608000	11979000	14879000	8283900	33771000	796720	0	125570	0	16608000	16533000	15101000	3749500	17098000	428880	0	1272900	0
9117	Gorai.001G180400.1.D;Gorai.001G180400.1.A;Gorai.001G180400.2.D;Gorai.001G180400.2.A	Gorai.001G180400.1.D	206	INVELNNIR	9	0	1083.6	9593		13	yes	no	2	1.2408e-15	214.11	179200000	28257000	33797000	31840000	54282000	14951000	14511000	1565800	0	0	28257000	46644000	32315000	24569000	7569500	7811500	21576000	0	0
9118	Gorai.001G180400.1.D;Gorai.001G180400.1.A;Gorai.001G180400.2.D;Gorai.001G180400.2.A	Gorai.001G180400.1.D	206	INVELNNIREFDVVPQECVAHIK	23	1	2735.41	9594		6	yes	no	3	9.0608e-05	45.885	51462000	0	0	10295000	10255000	14498000	16414000	0	0	0	0	0	10448000	4641700	7340400	8835700	0	0	0
9119	Gorai.001G180400.1.D;Gorai.001G180400.1.A;Gorai.001G180400.2.D;Gorai.001G180400.2.A	Gorai.001G180400.1.D	206	INVELNNIREFDVVPQECVAHIKK	24	2	2863.5	9595		6	yes	no	3;4	7.8736e-05	45.011	223570000	3340800	0	19475000	5142200	89196000	106410000	0	0	0	3340800	0	19765000	2327500	45160000	57283000	0	0	0
9120	Gorai.012G082700.4.A;Gorai.012G082700.1.A;Gorai.012G082700.3.A;Gorai.012G082700.2.A;Gorai.012G082700.6.A;Gorai.012G082700.7.A;Gorai.012G082700.5.A;Gorai.012G082700.10.A;Gorai.012G082700.9.A;Gorai.012G082700.8.A;Gorai.012G082700.4.D;Gorai.012G082700.1.D;Gorai.012G082700.3.D;Gorai.012G082700.2.D;Gorai.012G082700.6.D;Gorai.012G082700.7.D;Gorai.012G082700.5.D;Gorai.012G082700.10.D;Gorai.012G082700.9.D;Gorai.012G082700.8.D	Gorai.012G082700.4.D	3195;3196	INVHLVPHTHDDVGWLK	17	0	1979.04	9596		12	no	no	3;4	0.00019384	65.231	136480000	39890000	15238000	26180000	24663000	12793000	17714000	0	0	0	39890000	21031000	26570000	11163000	6477100	9535900	0	0	0
9121	Gorai.013G235900.1.D;Gorai.013G235900.1.A;Gorai.013G247000.1.D;Gorai.013G247000.1.A	Gorai.013G235900.1.D	3526	INVIPVLASR	10	0	1080.67	9597		6	yes	no	2	0.001196	89.355	20672000	3983600	0	4115700	7441900	3605100	1526100	0	0	0	3983600	0	4177100	3368400	1825200	821510	0	0	0
9122	Gorai.011G074100.2.D;Gorai.011G074100.2.A;Gorai.011G074100.1.D;Gorai.011G074100.1.A;Gorai.011G074100.4.D;Gorai.011G074100.4.A;Gorai.011G074100.3.D;Gorai.011G074100.3.A	Gorai.011G074100.2.D	2942	INVLEAQISCLR	12	0	1414.76	9598		1	yes	no	2	0.034986	49.5	21386000	0	2662300	5047700	0	6348300	7327300	0	0	0	0	3674400	5123000	0	3214100	3944400	0	0	0
9123	Gorai.003G126300.1.D;Gorai.003G126300.1.A;Gorai.003G126300.2.D;Gorai.003G126300.2.A;Gorai.003G159400.1.D;Gorai.003G159400.1.A;Gorai.003G159400.2.D;Gorai.003G159400.2.A;Gorai.004G210600.1.D;Gorai.004G210600.1.A;Gorai.004G210600.2.D;Gorai.004G210600.2.A;Gorai.009G094600.1.D	Gorai.003G126300.1.D	732;2337;1002;775	INVYYNEASCGR	12	0	1444.64	9599		34	no	no	2	1.2844e-43	246.93	2293000000	116710000	86301000	99006000	548270000	679010000	755920000	314490	7441000	0	116710000	119110000	100480000	248160000	343780000	406920000	4333500	75426000	0
9124	Gorai.013G261300.1.A;Gorai.013G261300.1.D	Gorai.013G261300.1.A	3557	INVYYNESSCGR	12	0	1460.64	9600		13	yes	no	2	1.5928e-06	136.96	88857000	4337200	3026600	0	22727000	26987000	31779000	0	0	0	4337200	4177100	0	10287000	13664000	17107000	0	0	0
9125	Gorai.002G123400.1.A;Gorai.002G123400.1.D	Gorai.002G123400.1.A	453	INVYYNESSGGR	12	0	1357.63	9601		2	yes	no	2	0.0021683	60.434	21704000	2986900	1455900	0	3478700	8117100	5525300	140200	0	0	2986900	2009300	0	1574500	4109700	2974300	1931900	0	0
9126	Gorai.003G159300.1.A	Gorai.003G159300.1.A	773	INVYYNETSSGR	12	0	1401.65	9602		7	yes	yes	2	0.001117	74.162	20238000	0	0	0	5793900	8292300	6152300	0	0	0	0	0	0	2622500	4198400	3311800	0	0	0
9127	Gorai.003G159300.1.D	Gorai.003G159300.1.D	774	INVYYNETSSSR	12	0	1431.66	9603		2	yes	yes	2	0.00090041	74.162	27235000	0	2360000	2140300	6448300	7859200	8277100	149670	0	0	0	3257200	2172300	2918700	3979100	4455700	2062400	0	0
9128	Gorai.001G049600.1.D;Gorai.001G049600.1.A;Gorai.008G234000.4.D;Gorai.008G234000.4.A;Gorai.008G234000.5.D;Gorai.008G234000.5.A;Gorai.008G234000.3.D;Gorai.008G234000.3.A;Gorai.008G234000.2.D;Gorai.008G234000.2.A;Gorai.008G234000.1.D;Gorai.008G234000.1.A;Gorai.007G028600.1.D;Gorai.007G028600.1.A;Gorai.007G028600.2.D;Gorai.007G028600.2.A;Gorai.007G046500.1.D;Gorai.007G046500.1.A	Gorai.008G234000.4.D	1651;79;1679	INWICNPVHK	10	0	1279.65	9604		7	no	no	2;3	0.001204	69.915	90509000	0	686310	0	36276000	31394000	21570000	382500	0	200010	0	947210	0	16419000	15895000	11611000	5270700	0	4581000
9129	Gorai.008G251000.1.D;Gorai.008G251000.2.D;Gorai.008G251000.1.A;Gorai.008G251000.2.A;Gorai.003G084000.1.A;Gorai.003G084000.1.D;Gorai.007G025000.1.D;Gorai.007G025000.1.A;Gorai.006G124800.1.D;Gorai.006G124800.1.A;Gorai.009G078000.1.A;Gorai.009G078000.1.D;Gorai.004G015100.1.A;Gorai.004G015100.1.D	Gorai.008G251000.1.D	2172	INYDEFVAMMR	11	0	1387.63	9605		2	yes	no	2	0.0018691	72.928	19721000	2285200	2908300	3025500	7102800	2052000	2347300	0	0	0	2285200	4013800	3070700	3214900	1038900	1263600	0	0	0
9130	Gorai.003G141300.2.D;Gorai.003G141300.1.D;Gorai.003G141300.3.D;Gorai.003G141300.4.D;Gorai.003G141300.5.D	Gorai.003G141300.2.D	752	INYFDGR	7	0	883.419	9606		1	yes	no	2	0.041376	72.138	17838000	0	6549600	5096700	0	6029700	0	0	162280	0	0	9039300	5172700	0	3052800	0	0	1645000	0
9131	Gorai.011G153400.2.A;Gorai.011G153400.1.A;Gorai.011G153400.3.A;Gorai.011G153400.4.A;Gorai.011G153400.4.D	Gorai.011G153400.2.A	3014	IPAEITAALEAIKDNEEAVK	20	1	2124.13	9607		9	no	no	3	5.4516e-12	130.11	67755000	6037300	7586100	7736900	23083000	13768000	9542900	0	0	0	6037300	10470000	7852300	10448000	6970900	5137100	0	0	0
9132	Gorai.002G126800.1.D	Gorai.002G126800.1.D	460	IPAGEVWGGNPAK	13	0	1294.67	9608		17	no	no	2	2.0474e-09	146.11	179540000	26849000	14973000	28291000	33264000	35015000	40695000	0	452700	0	26849000	20665000	28713000	15056000	17728000	21907000	0	4588800	0
9133	Gorai.007G045600.1.A;Gorai.007G045600.2.A;Gorai.007G045600.1.D;Gorai.007G045600.2.D;Gorai.008G211700.5.A;Gorai.008G211700.2.A;Gorai.008G211700.3.A;Gorai.008G211700.4.A;Gorai.008G211700.1.A;Gorai.008G211700.5.D;Gorai.008G211700.2.D;Gorai.008G211700.3.D;Gorai.008G211700.4.D;Gorai.008G211700.1.D	Gorai.007G045600.1.A	1677;1678;2130;2131	IPAIVEYVLSGHR	13	0	1452.81	9609		13	no	no	3	0.00019383	81.494	22612000	2023000	2606800	2746400	6150200	4973200	4112400	0	0	0	2023000	3597700	2787400	2783700	2517900	2213700	0	0	0
9134	Gorai.001G199400.1.D	Gorai.001G199400.1.D	226	IPAPQINIAATPAAQPK	17	0	1699.96	9610		0	yes	yes	2	0.010635	43.544	14176000	0	0	0	3625100	5119300	5431800	0	0	0	0	0	0	1640800	2591900	2924000	0	0	0
9135	Gorai.005G009100.1.D;Gorai.005G009100.1.A;Gorai.005G009100.2.D;Gorai.005G009100.2.A;Gorai.011G134000.2.D;Gorai.011G134000.1.D;Gorai.011G134000.2.A;Gorai.011G134000.1.A;Gorai.006G232400.1.A;Gorai.006G232400.2.D;Gorai.006G232400.2.A;Gorai.006G232400.1.D;Gorai.006G232400.3.D;Gorai.006G232400.3.A	Gorai.005G009100.1.D	1109;3000	IPAVQELVR	9	0	1023.61	9611		9	no	no	2	8.6264e-06	160.54	176140000	12888000	6309200	9797300	55862000	40821000	49829000	632680	0	0	12888000	8707500	9943400	25284000	20667000	26824000	8718200	0	0
9136	Gorai.009G036500.1.D;Gorai.009G036500.1.A	Gorai.009G036500.1.D	2273	IPCAETWHFYLGEPLTVLELDEKDGQVK	28	1	3286.62	9612		1	yes	no	4	0.00078542	33.548	23395000	4200000	0	2128400	9090800	0	6696600	0	0	1278800	4200000	0	2160100	4114700	0	3604800	0	0	29289000
9137	Gorai.007G201900.3.D;Gorai.007G201900.2.D;Gorai.007G201900.1.D;Gorai.007G201900.4.D;Gorai.007G201900.4.A;Gorai.007G201900.3.A;Gorai.003G013500.2.D;Gorai.003G013500.2.A;Gorai.007G201900.2.A;Gorai.007G201900.1.A;Gorai.003G013500.1.D;Gorai.003G013500.1.A	Gorai.007G201900.3.D	1832	IPCGEVWGGNPAK	13	0	1383.66	9613		0	yes	no	2	0.0096107	48.073	39079000	4978400	2430500	3562600	7752000	10378000	9977900	0	0	0	4978400	3354400	3615800	3508700	5254200	5371200	0	0	0
9138	Gorai.007G317900.1.D;Gorai.007G317900.1.A;Gorai.005G145700.2.D;Gorai.005G145700.2.A;Gorai.005G145700.1.D;Gorai.005G145700.1.A	Gorai.007G317900.1.D	1234	IPCYFLFTVTTVK	13	0	1587.84	9614		1	yes	no	2	0.0023936	47.938	18117000	0	0	0	0	7027300	11090000	0	0	0	0	0	0	0	3557900	5969900	0	0	0
9139	Gorai.006G223600.4.D;Gorai.006G223600.1.D;Gorai.006G223600.2.D;Gorai.006G223600.3.D;Gorai.006G223600.5.D	Gorai.006G223600.4.D	1577	IPDEVTAALEPIKDNDEAVK	20	1	2166.11	9615		4	no	no	2;3	1.3246e-23	155.88	148380000	0	0	0	73864000	39638000	34880000	0	0	0	0	0	0	33432000	20069000	18776000	0	0	0
9140	Gorai.001G146800.1.D;Gorai.004G146800.5.A;Gorai.004G146800.4.A;Gorai.004G146800.3.A;Gorai.004G146800.2.A;Gorai.004G146800.1.A;Gorai.004G146800.5.D;Gorai.004G146800.4.D;Gorai.004G146800.2.D;Gorai.004G146800.1.D;Gorai.004G146800.3.D;Gorai.007G119200.1.D;Gorai.007G119200.1.A;Gorai.008G135900.2.A;Gorai.008G135900.1.A;Gorai.008G135900.2.D;Gorai.008G135900.1.D	Gorai.004G146800.5.A	949;2076;2075;184	IPDKEILQIVK	11	1	1294.79	9616		39	no	no	2;3	1.7449e-05	138.76	575810000	50850000	35442000	34422000	222050000	118280000	112370000	875700	850150	663320	50850000	48914000	34936000	100510000	59886000	60490000	12067000	8617600	15193000
9141	Gorai.008G097100.4.A;Gorai.008G097100.2.A;Gorai.008G097100.1.A	Gorai.008G097100.4.A	2041	IPDLSSVAIEEFLQHRPIALR	21	1	2403.33	9617		9	yes	no	4	1.9949e-07	85.808	20281000	4303800	6703900	8740700	0	0	0	532860	0	0	4303800	9252200	8871000	0	0	0	7342700	0	0
9142	Gorai.008G097100.1.D;Gorai.008G097100.4.D;Gorai.008G097100.2.D	Gorai.008G097100.1.D	2042	IPDLSSVAVEEFLQHRPIALR	21	1	2389.31	9618		8	yes	no	3;4	8.281e-28	153.14	57978000	8417100	7876900	7916600	18545000	10178000	3496300	429610	1118300	0	8417100	10871000	8034600	8394000	5153000	1882100	5919900	11336000	0
9143	Gorai.006G003500.1.D;Gorai.006G003500.1.A	Gorai.006G003500.1.D	1343	IPDNIVKPPSDSSSTFLPWYHANR	24	1	2740.36	9619		8	yes	no	4	0.0020061	32.081	39814000	0	0	0	11893000	12051000	15870000	0	0	0	0	0	0	5383200	6101200	8543000	0	0	0
9144	Gorai.005G113800.3.A;Gorai.005G113800.1.A;Gorai.005G113800.2.A;Gorai.005G113800.3.D;Gorai.005G113800.1.D;Gorai.005G113800.2.D	Gorai.005G113800.3.D	1197;1198;1199	IPDSEGNPAIPHNSR	15	0	1602.78	9620		4	no	no	3	0.015337	29.129	30776000	6464000	3168900	4056700	8048200	7604800	1433900	0	0	0	6464000	4373500	4117200	3642800	3850300	771890	0	0	0
9145	Gorai.009G258700.1.D;Gorai.010G132100.1.A;Gorai.010G132100.2.D.p2;Gorai.010G132100.2.A.p2;Gorai.005G077200.1.A;Gorai.009G286200.2.A.p2;Gorai.009G258700.1.A;Gorai.005G077200.1.D;Gorai.009G286200.2.D;Gorai.010G132100.3.D;Gorai.010G132100.3.A;Gorai.010G132100.4.A;Gorai.010G132100.4.D;Gorai.010G132100.1.D;Gorai.009G286200.3.A;Gorai.009G286200.3.D;Gorai.009G286200.1.A;Gorai.009G286200.1.D;Gorai.005G077200.3.A.p2;Gorai.005G077200.2.A.p2;Gorai.005G077200.2.D.p2;Gorai.005G077200.3.D.p2	Gorai.009G258700.1.D	1170	IPDWFLNR	8	0	1059.55	9621		25	yes	no	2	2.137e-18	214.14	320350000	22993000	15438000	30338000	78050000	81263000	90777000	430530	678240	387210	22993000	21306000	30790000	35327000	41143000	48866000	5932600	6875000	8868700
9146	Gorai.006G099000.7.A;Gorai.006G099000.6.A;Gorai.006G099000.8.A;Gorai.006G099000.5.A;Gorai.006G099000.4.A;Gorai.006G099000.3.A;Gorai.006G099000.1.A;Gorai.006G099000.2.A;Gorai.006G099000.7.D;Gorai.006G099000.6.D;Gorai.006G099000.8.D;Gorai.006G099000.5.D;Gorai.006G099000.4.D;Gorai.006G099000.3.D;Gorai.006G099000.1.D;Gorai.006G099000.2.D;Gorai.009G132800.7.A;Gorai.009G132800.3.A;Gorai.009G132800.9.A;Gorai.009G132800.8.A;Gorai.009G132800.6.A;Gorai.009G132800.5.A;Gorai.009G132800.4.A;Gorai.009G132800.2.A;Gorai.009G132800.1.A;Gorai.009G132800.7.D;Gorai.009G132800.3.D;Gorai.009G132800.9.D;Gorai.009G132800.8.D;Gorai.009G132800.6.D;Gorai.009G132800.5.D;Gorai.009G132800.4.D;Gorai.009G132800.2.D;Gorai.009G132800.1.D;Gorai.011G077300.7.A;Gorai.011G077300.2.A;Gorai.011G077300.9.A;Gorai.011G077300.5.A;Gorai.011G077300.3.A;Gorai.011G077300.4.A;Gorai.011G077300.8.A;Gorai.011G077300.6.A;Gorai.011G077300.1.A;Gorai.011G077300.9.D;Gorai.011G077300.8.D;Gorai.011G077300.7.D;Gorai.011G077300.6.D;Gorai.011G077300.1.D;Gorai.011G077300.2.D;Gorai.011G077300.3.D;Gorai.011G077300.4.D;Gorai.011G077300.5.D	Gorai.006G099000.7.D	1423;2377;1422;2378;2947	IPEAALMAR	9	0	970.527	9622		0	no	no	2	0.019519	53.968	22520000	0	2196600	0	7520300	8013300	4790000	0	0	0	0	3031700	0	3403800	4057100	2578500	0	0	0
9147	Gorai.004G154600.1.A;Gorai.004G154600.2.A;Gorai.004G154600.1.D;Gorai.004G154600.2.D	Gorai.004G154600.1.D	953;952	IPEIHLPEEPFLQVASALAIELNQGLK	27	0	2968.63	9623		8	no	no	3	3.2676e-20	110.94	34463000	4603100	3592700	5478400	17853000	2935600	0	0	0	0	4603100	4958500	5560100	8080700	1486300	0	0	0	0
9148	Gorai.001G220300.1.A;Gorai.001G220300.1.D	Gorai.001G220300.1.A	260	IPENMLSTSQVWQEGPVSNDQLQPHTTDGANLQSR	35	0	3876.83	9624		3	yes	no	3	0.017284	19.118	27947000	0	0	0	9139100	6613100	8542900	1318400	1470800	862420	0	0	0	4136600	3348200	4598800	18167000	14909000	19753000
9149	Gorai.002G260400.1.D;Gorai.002G260400.1.A;Gorai.002G260400.4.D;Gorai.002G260400.4.A;Gorai.002G260400.3.D;Gorai.002G260400.3.A;Gorai.002G260400.2.D;Gorai.002G260400.2.A	Gorai.002G260400.1.D	609	IPESVVTGVYR	11	0	1218.66	9625		3	yes	no	2	0.010959	73.985	19486000	7635900	5590200	6259700	0	0	0	0	0	0	7635900	7715300	6353100	0	0	0	0	0	0
9150	Gorai.008G250900.1.A;Gorai.008G250900.3.A;Gorai.008G250900.2.A	Gorai.008G250900.1.A	2170	IPEVQIPKDPVMEFAQALR	19	1	2180.17	9626		1	yes	no	3	0.0066855	33.836	14934000	2789600	3367800	3611500	0	5164700	0	0	0	0	2789600	4648100	3665400	0	2614900	0	0	0	0
9151	Gorai.006G011200.1.D;Gorai.006G011200.2.D;Gorai.006G011200.1.A;Gorai.006G011200.2.A;Gorai.007G081900.1.A;Gorai.007G081900.1.D	Gorai.006G011200.1.D	1351;1350;1726;1725	IPFAELFAR	9	0	1062.59	9627		3	no	no	2	0.002076	94.302	31217000	0	0	0	7885800	10961000	12370000	0	0	0	0	0	0	3569300	5549300	6659100	0	0	0
9152	Gorai.001G034800.3.D;Gorai.001G034800.2.D;Gorai.001G034800.3.A;Gorai.001G034800.2.A;Gorai.001G034800.6.D;Gorai.001G034800.5.D;Gorai.001G034800.5.A;Gorai.001G034800.4.D;Gorai.001G034800.1.D;Gorai.001G034800.7.D;Gorai.001G034800.7.A;Gorai.001G034800.6.A;Gorai.001G034800.1.A;Gorai.001G034800.4.A;Gorai.013G214400.1.A	Gorai.001G034800.3.D	70;3498	IPFAFLEDIHQR	12	0	1484.78	9628		22	no	no	2;3	6.7764e-07	136.5	101670000	6732200	5607400	11091000	29690000	28216000	20338000	0	0	0	6732200	7739000	11257000	13438000	14285000	10948000	0	0	0
9153	Gorai.009G058900.1.D;Gorai.009G058900.1.A	Gorai.009G058900.1.D	2300	IPFAFLEDMHQR	12	0	1502.73	9629		5	yes	no	3	0.0025766	49.423	21591000	1600700	2711200	2124400	5560500	5326500	4268100	0	0	0	1600700	3741900	2156100	2516800	2696800	2297600	0	0	0
9154	Gorai.009G052200.1.D;Gorai.009G052200.3.D;Gorai.009G052200.2.D;Gorai.009G052200.9.D;Gorai.009G052200.10.D;Gorai.009G052200.4.D;Gorai.009G052200.5.D;Gorai.009G052200.6.D;Gorai.009G052200.8.D;Gorai.009G052200.7.D;Gorai.009G052200.11.D;Gorai.009G052200.5.A;Gorai.009G052200.4.A;Gorai.009G052200.2.A;Gorai.009G052200.9.A;Gorai.009G052200.3.A;Gorai.009G052200.10.A;Gorai.009G052200.1.A;Gorai.009G052200.11.A;Gorai.009G052200.7.A;Gorai.009G052200.8.A;Gorai.009G052200.6.A	Gorai.009G052200.1.D	2294	IPFSSDKLPEIFNK	14	1	1633.87	9630		16	no	no	2;3	2.676e-07	128.85	116520000	0	7812100	1296300	36696000	23635000	47084000	0	0	0	0	10782000	1315600	16610000	11966000	25346000	0	0	0
9155	Gorai.011G269600.1.D;Gorai.011G269600.1.A	Gorai.011G269600.1.D	3106	IPFVVTVSK	9	0	988.596	9631		7	yes	no	2	0.004671	80.165	25268000	2023400	0	3288100	5075400	8130000	6751500	0	0	0	2023400	0	3337100	2297200	4116200	3634400	0	0	0
9156	Gorai.005G134100.2.A;Gorai.005G134100.1.A;Gorai.005G134100.3.A;Gorai.005G134100.8.A	Gorai.005G134100.2.A	1230	IPGEYILENVFQIDVR	16	0	1904	9632		2	yes	no	2	0.0002575	86.814	6848200	0	0	0	6848200	0	0	0	0	0	0	0	0	3099600	0	0	0	0	0
9157	Gorai.004G168700.1.D;Gorai.004G168700.5.D;Gorai.004G168700.3.D;Gorai.004G168700.4.D;Gorai.004G168700.2.D;Gorai.004G168700.5.A;Gorai.004G168700.4.A;Gorai.004G168700.3.A;Gorai.004G168700.1.A;Gorai.004G168700.2.A	Gorai.004G168700.1.D	969;968	IPGIISASSFDGK	13	0	1290.68	9633		12	no	no	2	1.1622e-17	169.93	128550000	12500000	9840600	12667000	32995000	29802000	30745000	0	0	0	12500000	13581000	12856000	14934000	15088000	16550000	0	0	0
9158	Gorai.004G132600.1.A;Gorai.004G132600.2.A	Gorai.004G132600.1.A	935	IPGIQSLISK	10	0	1054.64	9634		3	yes	no	2	0.0025633	74.464	5415200	0	0	0	2791500	0	2623600	0	0	0	0	0	0	1263500	0	1412300	0	0	0
9159	Gorai.008G133400.1.D;Gorai.008G133400.1.A	Gorai.008G133400.1.D	2072	IPGLNTLGVSLSR	13	0	1325.77	9635		2	yes	no	2	0.0010253	62.303	2180200	2180200	0	0	0	0	0	0	0	0	2180200	0	0	0	0	0	0	0	0
9160	Gorai.012G186200.2.D;Gorai.012G186200.1.D;Gorai.008G179100.2.A;Gorai.008G179100.1.A;Gorai.013G089200.4.A;Gorai.013G089200.3.A;Gorai.013G089200.2.A;Gorai.013G089200.1.A;Gorai.008G179100.2.D;Gorai.008G179100.1.D	Gorai.008G179100.2.A	2102;3297;2103	IPGTSDLQISLCK	13	0	1430.74	9636		6	no	no	2	5.8096e-06	122.51	46818000	5504200	10476000	0	30838000	0	0	0	0	0	5504200	14458000	0	13958000	0	0	0	0	0
9161	Gorai.004G067200.2.D;Gorai.004G067200.1.D;Gorai.004G067200.2.A;Gorai.004G067200.1.A;Gorai.008G112200.2.A;Gorai.008G112200.1.A;Gorai.008G112200.2.D;Gorai.008G112200.1.D	Gorai.004G067200.2.D	881;2054	IPGVISASSFDGK	13	0	1276.67	9637		6	no	no	2	0.00022762	92.611	101870000	0	0	15346000	31790000	27871000	26861000	0	0	0	0	0	15575000	14389000	14111000	14460000	0	0	0
9162	Gorai.007G047400.2.A;Gorai.007G047400.1.A;Gorai.007G047400.4.A;Gorai.007G047400.3.A;Gorai.007G047400.6.A;Gorai.007G047400.5.A;Gorai.007G047400.8.A;Gorai.007G047400.7.A;Gorai.007G047400.3.D	Gorai.007G047400.2.A	1680	IPIINPTTEEIIGDIPAATAEDVDVAVQAAR	31	0	3201.68	9638		11	no	no	3	6.3777e-19	78.836	43109000	3849300	2608100	3651500	9212700	9761500	14026000	0	0	0	3849300	3599600	3706000	4169900	4942200	7550300	0	0	0
9163	Gorai.010G049700.1.D;Gorai.010G049700.1.A;Gorai.002G221700.1.D;Gorai.002G221700.1.A	Gorai.002G221700.1.D	551;2723	IPILCSCVDGIR	12	0	1401.71	9639		11	no	no	2	1.2988e-05	163.94	70724000	0	0	0	0	0	0	16815000	34109000	19800000	0	0	0	0	0	0	231700000	345750000	453510000
9164	Gorai.010G049700.1.D;Gorai.010G049700.1.A;Gorai.002G221700.1.D;Gorai.002G221700.1.A	Gorai.002G221700.1.D	551;2723	IPILCSCVDGIRK	13	1	1529.81	9640		4	no	no	3	0.00091591	95.018	24860000	0	0	0	0	0	0	7856800	10100000	6903100	0	0	0	0	0	0	108260000	102380000	158110000
9165	Gorai.005G251900.1.A;Gorai.005G251900.2.A;Gorai.005G251900.1.D;Gorai.005G251900.2.D	Gorai.005G251900.1.D	1323;1322	IPIPVFDLYGVGLR	14	0	1557.89	9641		18	no	no	2	7.8067e-10	141.95	149790000	13888000	7301800	9137500	36955000	45257000	35651000	341980	555930	696560	13888000	10078000	9273800	16727000	22913000	19192000	4712400	5635200	15954000
9166	Gorai.001G140300.1.A;Gorai.001G140300.5.A;Gorai.001G140300.4.A;Gorai.001G140300.2.A;Gorai.001G140300.3.A;Gorai.001G140300.1.D;Gorai.001G140300.5.D;Gorai.001G140300.4.D;Gorai.001G140300.3.D;Gorai.001G140300.2.D	Gorai.001G140300.1.D	179;178	IPIWTSSK	8	0	930.517	9642		9	no	no	2	0.0068849	127.12	82892000	20727000	11690000	13072000	10027000	16271000	11105000	0	0	0	20727000	16134000	13267000	4538300	8237800	5978000	0	0	0
9167	Gorai.011G078200.1.A;Gorai.011G078200.2.A;Gorai.011G078200.1.D;Gorai.011G078200.3.A;Gorai.011G078200.2.D;Gorai.011G078200.4.A;Gorai.011G078200.3.D;Gorai.011G078200.4.D;Gorai.002G058200.1.A	Gorai.011G078200.1.A	2948	IPLDFLQGDKFR	12	1	1447.78	9643		8	yes	no	3	0.00010257	95.401	16650000	0	0	3292300	0	8348900	5009000	0	0	0	0	0	3341400	0	4227000	2696400	0	0	0
9168	Gorai.002G043000.4.D;Gorai.002G043000.4.A;Gorai.002G043000.3.D;Gorai.002G043000.3.A;Gorai.002G043000.2.D;Gorai.002G043000.2.A;Gorai.002G043000.1.D;Gorai.002G043000.1.A	Gorai.002G043000.4.D	368	IPLDGVQSAEILLGR	15	0	1579.89	9644		1	yes	no	2	0.0012867	56.359	14194000	1596500	1363800	2258800	4359600	2239400	2376200	0	0	0	1596500	1882300	2292400	1973300	1133800	1279200	0	0	0
9169	Gorai.009G269100.2.D;Gorai.007G004300.3.A;Gorai.007G004300.3.D;Gorai.007G004300.2.A;Gorai.006G192200.1.A;Gorai.009G269100.5.D;Gorai.009G269100.4.A;Gorai.006G192200.2.D;Gorai.009G269100.2.A;Gorai.009G269100.5.A;Gorai.009G269100.4.D;Gorai.002G121100.1.D;Gorai.002G121100.1.A;Gorai.007G004300.8.A;Gorai.007G004300.8.D;Gorai.006G192200.1.D;Gorai.006G192200.2.A;Gorai.007G004300.5.A;Gorai.007G004300.5.D;Gorai.007G004300.6.A;Gorai.007G004300.7.A;Gorai.007G004300.7.D;Gorai.007G004300.6.D;Gorai.007G004300.2.D;Gorai.007G004300.1.D;Gorai.007G004300.1.A;Gorai.009G269100.1.D;Gorai.009G269100.1.A;Gorai.002G121100.2.D;Gorai.002G121100.2.A;Gorai.009G269100.3.A;Gorai.007G004300.4.A;Gorai.007G004300.4.D;Gorai.009G269100.3.D	Gorai.009G269100.2.D	450	IPLFSAAGLPHNEIAAQICR	20	0	2177.14	9645		16	yes	no	3	2.5702e-12	132.59	114910000	9671800	8421100	9683300	25946000	34254000	26932000	0	0	0	9671800	11622000	9827700	11744000	17343000	14498000	0	0	0
9170	Gorai.002G253300.1.D;Gorai.002G253300.1.A	Gorai.002G253300.1.D	597	IPLREGLPLMVNDFR	15	1	1768.97	9646		4	yes	no	3	0.00020008	78.285	18026000	2991500	0	3461300	2719800	4323300	4530300	0	0	0	2991500	0	3512900	1231100	2188800	2438700	0	0	0
9171	Gorai.011G240200.4.A;Gorai.011G240200.3.A;Gorai.011G240200.2.A;Gorai.011G240200.1.A;Gorai.011G240200.7.A;Gorai.011G240200.5.A;Gorai.011G240200.8.A;Gorai.011G240200.6.A;Gorai.011G240200.7.D;Gorai.011G240200.5.D;Gorai.011G240200.8.D;Gorai.011G240200.6.D;Gorai.011G240100.2.D;Gorai.011G240100.2.A;Gorai.011G240100.1.D;Gorai.011G240100.1.A	Gorai.011G240200.4.A	3085	IPLSEADLQGDLDR	14	0	1540.77	9647		2	no	no	2	0.00023737	99.215	43177000	4610700	5460800	4289800	10398000	7809500	10412000	0	0	196330	4610700	7536700	4353700	4706400	3953900	5605000	0	0	4496600
9172	Gorai.007G092900.1.D;Gorai.007G092900.1.A	Gorai.007G092900.1.D	1734	IPLSEVLHLQTIFR	14	0	1664.96	9648		2	yes	no	3	0.00052286	59.306	6121200	0	0	0	2162100	2009100	1950100	0	0	0	0	0	0	978620	1017200	1049800	0	0	0
9173	Gorai.006G039900.1.A;Gorai.006G039900.1.D	Gorai.006G039900.1.A	1379	IPLTELLLPHK	11	0	1272.78	9649		3	yes	no	3	0.0012696	60.434	6456900	0	665910	0	4284400	1506600	0	0	0	0	0	919050	0	1939200	762790	0	0	0	0
9174	Gorai.002G120100.1.A;Gorai.002G120100.2.D;Gorai.002G120100.2.A;Gorai.002G120100.1.D;Gorai.002G120200.2.D;Gorai.002G120200.1.D	Gorai.002G120100.1.A	449	IPMFIVGR	8	0	931.531	9650		2	yes	no	2	0.021111	50.966	5831600	1464000	785450	618000	2964200	0	0	0	0	0	1464000	1084000	627220	1341700	0	0	0	0	0
9175	Gorai.004G228100.1.D;Gorai.009G105600.3.D;Gorai.009G105600.4.D;Gorai.009G105600.5.D;Gorai.009G105600.1.D;Gorai.009G105600.7.D;Gorai.009G105600.2.D;Gorai.009G105600.8.D	Gorai.004G228100.1.D	1018	IPMQAIQNALR	11	0	1253.69	9651		0	yes	no	2	0.038581	48.794	9482700	4382100	0	2338300	1810600	0	951730	0	0	0	4382100	0	2373200	819530	0	512330	0	0	0
9176	Gorai.009G038000.6.A;Gorai.009G038000.3.A;Gorai.009G038000.2.A;Gorai.009G038000.4.A;Gorai.009G038000.1.A;Gorai.009G038000.7.A;Gorai.009G038000.5.A;Gorai.009G038000.6.D;Gorai.009G038000.3.D;Gorai.009G038000.2.D;Gorai.009G038000.4.D;Gorai.009G038000.1.D;Gorai.009G038000.7.D;Gorai.009G038000.5.D;Gorai.013G222400.2.A;Gorai.013G222400.1.A;Gorai.013G222400.2.D;Gorai.013G222400.1.D	Gorai.009G038000.6.D	2276;2275;3504;3505	IPMVFNVVILTPHGYFAQDNVLGYPDTGGQVVYILDQVR	39	0	4347.24	9652		7	no	no	3;4	1.687e-22	85.239	53591000	3696300	1727800	8045900	39717000	0	0	0	0	403590	3696300	2384700	8165900	17977000	0	0	0	0	9243800
9177	Gorai.004G022500.2.D;Gorai.004G022500.2.A;Gorai.004G022500.1.D;Gorai.004G022500.1.A	Gorai.004G022500.2.D	819	IPPEIVGEPLEAK	13	0	1390.77	9653		1	yes	no	2	0.003209	55.401	22954000	2074500	1306800	2035900	7894600	4730600	4911600	0	0	0	2074500	1803500	2066200	3573300	2395100	2644000	0	0	0
9178	Gorai.004G024200.4.D;Gorai.004G024200.1.D;Gorai.004G024200.3.D;Gorai.004G024200.2.D	Gorai.004G024200.4.D	820	IPQIGELITAVER	13	0	1437.82	9654		2	yes	no	2	0.0044213	50.284	9741800	1832100	0	2357500	3303700	0	2248500	0	0	0	1832100	0	2392600	1495400	0	1210400	0	0	0
9179	Gorai.005G213600.5.D;Gorai.005G213600.5.A;Gorai.005G213600.2.D;Gorai.005G213600.2.A;Gorai.005G213600.3.D;Gorai.005G213600.3.A;Gorai.005G213600.1.D;Gorai.005G213600.1.A;Gorai.005G213600.7.D;Gorai.005G213600.7.A;Gorai.005G213600.6.D.p2;Gorai.005G213600.6.A.p2	Gorai.005G213600.5.D	1287	IPRPLDFAQPLGDGLSK	17	1	1822.99	9655		4	yes	no	3	0.0002759	55.864	31698000	1835100	769030	2049600	13299000	7028800	6717200	0	0	0	1835100	1061400	2080100	6019300	3558600	3616000	0	0	0
9180	Gorai.012G123800.1.D;Gorai.012G123700.1.D;Gorai.012G123800.2.D;Gorai.012G123700.2.D;Gorai.012G123800.4.D;Gorai.012G123800.3.D;Gorai.012G123800.1.A;Gorai.012G123800.2.A;Gorai.012G123700.2.A;Gorai.012G123700.1.A;Gorai.012G123800.4.A;Gorai.012G123800.3.A	Gorai.012G123800.1.D	3231;3232	IPSAVGYQPTLATDLGGLQER	21	0	2185.14	9656		45	no	no	2;3	5.0743e-199	304.8	1698000000	206050000	126510000	200460000	365090000	330650000	353790000	29723000	38200000	47493000	206050000	174600000	203450000	165250000	167410000	190450000	409570000	387210000	1087800000
9181	Gorai.008G018300.2.A;Gorai.008G018300.1.A;Gorai.008G018400.1.A	Gorai.008G018300.2.A	1971;1972	IPSEIAKEIEGAVADLR	17	1	1809.98	9657		6	no	no	3	6.9853e-05	76.713	22293000	5255000	2882400	5872100	5923600	2360000	0	0	0	0	5255000	3978100	5959600	2681200	1194900	0	0	0	0
9182	Gorai.004G205900.1.D;Gorai.004G205900.1.A	Gorai.004G205900.1.D	999	IPSEYTEVTSEYAR	14	0	1643.77	9658		6	yes	no	2	3.3172e-18	165.63	169100000	14857000	2216600	6926200	63080000	36414000	45609000	0	0	0	14857000	3059200	7029500	28552000	18436000	24552000	0	0	0
9183	Gorai.002G171700.1.A;Gorai.002G171700.3.A;Gorai.002G171700.2.D;Gorai.002G171700.2.A;Gorai.002G171700.4.A;Gorai.002G171700.1.D;Gorai.002G171700.3.D;Gorai.002G171700.4.D	Gorai.002G171700.1.A	499;500	IPSIISMINK	10	0	1114.64	9659		2	no	no	2	0.0003249	99.802	5014800	0	0	477210	4537600	0	0	0	0	0	0	0	484320	2053800	0	0	0	0	0
9184	Gorai.008G018500.3.D;Gorai.008G018500.2.D;Gorai.008G018500.1.D;Gorai.008G018500.6.D;Gorai.008G018500.4.D;Gorai.008G018500.5.D;Gorai.008G018500.7.D;Gorai.008G018500.6.A;Gorai.008G018500.4.A;Gorai.008G018500.5.A;Gorai.008G018500.3.A;Gorai.008G018500.2.A;Gorai.008G018500.1.A;Gorai.008G018500.8.D;Gorai.008G018500.7.A;Gorai.008G018500.8.A;Gorai.013G053300.5.D;Gorai.013G053300.4.D;Gorai.013G053300.2.D;Gorai.013G053300.3.D;Gorai.013G053300.1.D;Gorai.013G053300.6.D;Gorai.013G053300.5.A;Gorai.013G053300.4.A;Gorai.013G053300.2.A;Gorai.013G053300.3.A;Gorai.013G053300.1.A;Gorai.013G053300.6.A	Gorai.013G053300.5.D	3360;1973	IPSSLCGVVGLK	12	0	1228.68	9660		3	no	no	2	0.00041	88.267	93146000	8351000	4722900	7999700	34733000	37340000	0	0	0	0	8351000	6518200	8119000	15721000	18905000	0	0	0	0
9185	Gorai.002G155200.1.A;Gorai.002G155200.2.A	Gorai.002G155200.1.A	486	IPSSVPNVSGPGQATDVFTSR	21	0	2115.06	9661		1	yes	no	2	0.013255	27.969	8401700	0	0	0	3965600	4436100	0	0	0	0	0	0	0	1794900	2246000	0	0	0	0
9186	Gorai.007G346100.1.A	Gorai.007G346100.1.A	1931	IPSTEEIADRIDK	13	1	1485.77	9662		19	no	no	3	1.1072e-05	122.46	321060000	42511000	33973000	40286000	84540000	60414000	57530000	427950	1294100	87286	42511000	46887000	40887000	38265000	30588000	30969000	5897100	13118000	1999200
9187	Gorai.001G128200.1.D;Gorai.001G128200.1.A;Gorai.001G128200.3.D.p2;Gorai.001G128200.3.A.p2	Gorai.001G128200.1.D	165	IPSTEELADR	10	0	1129.56	9663		32	yes	no	2	8.2081e-08	166.16	2300600000	470750000	589770000	408730000	323090000	345170000	109970000	25830000	20151000	7106900	470750000	813970000	414830000	146240000	174760000	59198000	355930000	204260000	162770000
9188	Gorai.001G128200.1.D;Gorai.001G128200.1.A;Gorai.001G128200.3.D.p2;Gorai.001G128200.3.A.p2	Gorai.001G128200.1.D	165	IPSTEELADRINK	13	1	1484.78	9664		28	yes	no	2;3	4.4729e-29	193.62	3375900000	371060000	3390500	298240000	519250000	1001200000	1180700000	0	0	2122400	371060000	4679300	302680000	235030000	506880000	635560000	0	0	48610000
9189	Gorai.006G212700.1.A;Gorai.006G212700.4.A;Gorai.006G212700.3.D;Gorai.006G212700.2.D;Gorai.006G212700.4.D;Gorai.006G212700.1.D	Gorai.006G212700.1.D	1558;1559	IPSTWQGIEASR	12	0	1343.68	9665		0	no	no	2	0.00017198	76.282	72481000	0	0	0	40828000	0	31653000	0	0	0	0	0	0	18480000	0	17039000	0	0	0
9190	Gorai.004G165600.4.A;Gorai.004G165600.2.A;Gorai.004G165600.1.A;Gorai.004G165600.5.A;Gorai.004G165600.4.D;Gorai.004G165600.3.A;Gorai.004G165600.2.D;Gorai.004G165600.1.D;Gorai.004G165600.5.D;Gorai.004G165600.3.D	Gorai.004G165600.4.A	962	IPTDITDYLK	10	0	1177.62	9666		10	yes	no	2	0.00039042	98.033	37668000	7053600	8488900	7173900	7272000	3308600	4371400	0	0	0	7053600	11716000	7280900	3291500	1675100	2353200	0	0	0
9191	Gorai.005G213100.2.A;Gorai.005G213100.1.A;Gorai.005G213100.2.D;Gorai.005G213100.1.D	Gorai.005G213100.2.A	1284	IPTDKIEWIR	10	1	1269.71	9667		3	yes	no	3	0.0026747	58.37	18985000	2338500	0	1897000	4507200	4464700	5777400	0	0	0	2338500	0	1925300	2040100	2260500	3110100	0	0	0
9192	Gorai.008G108300.5.A;Gorai.008G108300.2.A;Gorai.008G108300.3.A;Gorai.008G108300.8.A;Gorai.008G108300.4.A;Gorai.008G108300.7.D;Gorai.008G108300.7.A;Gorai.008G108300.6.D;Gorai.008G108300.6.A;Gorai.008G108300.1.D;Gorai.008G108300.1.A;Gorai.008G108300.5.D;Gorai.008G108300.2.D;Gorai.008G108300.3.D;Gorai.008G108300.8.D;Gorai.008G108300.4.D	Gorai.008G108300.5.D	2050;2051	IPTDMSDYLK	10	0	1181.56	9668		3	no	no	2	0.01021	78.334	32070000	6094400	8471900	7107600	5557900	0	4299600	538730	0	0	6094400	11692000	7213600	2515600	0	2314500	7423500	0	0
9193	Gorai.001G057800.1.D;Gorai.001G057800.1.A;Gorai.001G057800.6.D;Gorai.001G057800.6.A;Gorai.008G207000.1.A;Gorai.008G207000.1.D	Gorai.001G057800.1.D	88;2125	IPTGELWAGNPAR	13	0	1380.71	9669		4	no	no	2	1.1057e-06	128.91	62096000	7347600	4379100	6736900	0	18040000	25593000	0	0	0	7347600	6043700	6837300	0	9133600	13777000	0	0	0
9194	Gorai.002G015100.1.D;Gorai.002G015100.1.A	Gorai.002G015100.1.D	338	IPTSHYEFGANYIDPNLMLIGR	22	0	2520.25	9670		1	yes	no	3	0.044933	12.802	31082000	3995300	5259600	4184400	9126400	3148800	5367100	0	0	0	3995300	7259000	4246800	4130800	1594200	2889200	0	0	0
9195	Gorai.009G161200.2.D.p2;Gorai.009G161200.1.D.p2	Gorai.009G161200.2.D.p2	2419	IPTSLTLLEDLK	12	0	1341.78	9671		1	yes	no	2	7.5548e-07	93.058	0	0	0	0	0	0	0	0	0	0	0	0	0	0	0	0	0	0	0
9196	Gorai.006G223400.2.D;Gorai.006G223400.2.A;Gorai.006G223400.1.D;Gorai.006G223400.1.A;Gorai.006G223400.4.D;Gorai.006G223400.4.A;Gorai.006G223400.3.D;Gorai.006G223400.3.A	Gorai.006G223400.2.D	1575	IPVEVWR	7	0	897.507	9672		1	yes	no	2	0.040778	86.086	46799000	6042600	5396100	5111100	14016000	10418000	5814800	0	0	0	6042600	7447300	5187300	6344000	5274700	3130200	0	0	0
9197	Gorai.008G216800.2.D;Gorai.008G216800.1.D;Gorai.008G216800.6.D;Gorai.008G216800.3.D;Gorai.008G216800.5.D.p2	Gorai.008G216800.2.D	2137	IPVLDDENYNMR	12	0	1477.69	9673;9674	910	192	yes	no	2	5.8998e-84	278.86	5339300000	177630000	186570000	174430000	33738000	16047000	13024000	1516200000	2187600000	1034000000	177630000	257500000	177030000	15270000	8124400	7011100	20893000000	22175000000	23682000000
9198	Gorai.012G121400.1.A;Gorai.012G121400.1.D	Gorai.012G121400.1.D	3229;3228	IPVLIHGDNKPICESLIIVQYIDEAWSSGPSILPSDPCER	40	1	4517.26	9675		6	no	no	4	2.3709e-09	48.931	58620000	0	3503500	3276800	20079000	16605000	15156000	0	0	0	0	4835400	3325600	9088100	8407100	8158600	0	0	0
9199	Gorai.013G177600.1.A;Gorai.013G177600.1.D	Gorai.013G177600.1.A	3457	IPVLIHNGKPVCESVIQVQYIDEVWHDKAPLIPSDPYQR	39	2	4552.36	9676		6	yes	no	5;6	0.00073275	30.047	39037000	0	0	0	22131000	8062400	8843500	0	0	0	0	0	0	10017000	4082000	4760500	0	0	0
9200	Gorai.009G189900.3.A;Gorai.009G189900.2.A;Gorai.009G189900.1.A;Gorai.009G189900.3.D;Gorai.009G189900.2.D;Gorai.009G189900.1.D;Gorai.009G268100.1.A;Gorai.009G268100.2.A;Gorai.009G268100.1.D;Gorai.009G268100.2.D	Gorai.009G268100.1.A	2528;2452	IPVPFPDPAGDYTVLIGDWYK	21	0	2362.19	9677		25	no	no	2;3	3.9566e-59	185.12	192220000	16061000	21002000	25591000	47748000	37761000	44056000	0	0	0	16061000	28986000	25972000	21612000	19118000	23716000	0	0	0
9201	Gorai.005G134000.1.A;Gorai.005G134000.3.A;Gorai.005G134000.2.A;Gorai.005G134000.1.D;Gorai.005G134000.3.D;Gorai.005G134000.2.D;Gorai.005G134000.4.A;Gorai.005G134000.4.D;Gorai.005G134000.5.A;Gorai.005G134000.5.D	Gorai.005G134000.1.A	1229	IPVPLPPSR	9	0	974.591	9678		11	yes	no	2	0.002076	94.302	26318000	3014100	1539900	2724700	6640100	7531800	4867300	0	0	0	3014100	2125300	2765300	3005500	3813300	2620100	0	0	0
9202	Gorai.002G268600.3.D;Gorai.002G268600.2.D;Gorai.002G268600.1.D;Gorai.002G268600.3.A;Gorai.002G268600.2.A;Gorai.002G268600.1.A	Gorai.002G268600.3.D	621	IPVTLIYDDIK	11	0	1288.73	9679		14	yes	no	2	5.6332e-05	156.83	87652000	8687300	29004000	10284000	24126000	7695500	6170200	664080	1021800	0	8687300	40030000	10437000	10920000	3896200	3321500	9150800	10357000	0
9203	Gorai.011G118200.2.A;Gorai.011G118200.4.A;Gorai.011G118200.2.D;Gorai.011G118200.6.A;Gorai.011G118200.6.D;Gorai.011G118200.1.A;Gorai.011G118200.3.A;Gorai.011G118200.4.D;Gorai.011G118200.3.D;Gorai.011G118200.1.D;Gorai.011G118200.8.A;Gorai.011G118200.7.A;Gorai.011G118200.8.D;Gorai.011G118200.5.A;Gorai.011G118200.5.D;Gorai.011G118200.7.D	Gorai.011G118200.2.A	2980	IQAFQGISIK	10	0	1103.63	9680		2	yes	no	2	0.0062397	85.676	74756000	6454300	1269500	7344600	21106000	19551000	19030000	0	0	0	6454300	1752100	7454100	9553000	9898500	10244000	0	0	0
9204	Gorai.004G256500.1.D;Gorai.004G256500.1.A;Gorai.004G256500.5.D;Gorai.004G256500.5.A	Gorai.004G256500.1.D	1050	IQALDNEKLAASSVQVLLEEK	21	1	2297.25	9681		3	yes	no	3	1.0287e-06	67.866	23080000	0	0	2754800	8385300	5263800	6675700	0	0	0	0	0	2795900	3795400	2665000	3593600	0	0	0
9205	Gorai.013G206500.2.A;Gorai.013G206500.1.A;Gorai.013G206500.2.D;Gorai.013G206500.1.D	Gorai.013G206500.2.A	3482;3483	IQAVIEAGVCGR	12	0	1271.67	9682		1	no	no	2	0.0012802	71.349	34622000	0	3617700	1416200	10628000	12551000	6408400	0	0	0	0	4992900	1437400	4810600	6354600	3449700	0	0	0
9206	Gorai.005G065400.1.D;Gorai.005G065400.1.A;Gorai.007G124900.1.A;Gorai.007G124900.2.A;Gorai.007G124900.4.A;Gorai.007G124900.3.A;Gorai.007G124900.7.A;Gorai.007G124900.5.A;Gorai.007G124900.6.A;Gorai.008G142000.2.A;Gorai.008G142000.1.A;Gorai.008G142000.1.D;Gorai.008G142000.2.D;Gorai.004G235800.1.A	Gorai.004G235800.1.A	1161;1026;1755	IQAVIEAGVCPR	12	0	1311.7	9683		7	no	no	2	4.6095e-05	123.88	61215000	6323700	10217000	0	25977000	8939000	9757500	0	0	0	6323700	14101000	0	11758000	4525800	5252600	0	0	0
9207	Gorai.009G152300.1.A;Gorai.009G152300.1.D;Gorai.009G152300.2.A;Gorai.009G152300.2.D;Gorai.009G152300.4.A;Gorai.009G152300.4.D;Gorai.009G152300.3.D;Gorai.009G152300.3.A;Gorai.011G048700.3.D;Gorai.011G048700.3.A;Gorai.011G048700.2.D;Gorai.011G048700.2.A;Gorai.011G048700.1.D;Gorai.011G048700.1.A	Gorai.011G048700.2.D	2919;2405	IQCLTPNIGVVYSGMGPDFR	20	0	2223.08	9684;9685	984	20	no	no	2	1.5908e-08	117	221140000	0	2629600	5602700	66245000	69435000	77222000	0	0	0	0	3629200	5686300	29984000	35155000	41570000	0	0	0
9208	Gorai.009G185200.1.D;Gorai.009G185200.1.A;Gorai.009G185200.2.D;Gorai.009G185200.2.A;Gorai.009G185200.3.D;Gorai.009G185200.3.A	Gorai.009G185200.1.D	2447	IQDGVFDVSNESYGIK	16	0	1769.85	9686		21	yes	no	2	1.6113e-46	208.95	444000000	38438000	26346000	39988000	100860000	130850000	105940000	1047800	0	522700	38438000	36361000	40585000	45653000	66251000	57030000	14439000	0	11972000
9209	Gorai.009G114000.2.A;Gorai.009G114000.1.A	Gorai.009G114000.2.A	2358	IQDIQLDQCEGYPGR	15	0	1790.83	9687		9	yes	no	2	1.0281e-07	130.56	31393000	2750500	2726800	2758800	8558000	6782400	7816500	0	0	0	2750500	3763300	2799900	3873500	3433900	4207700	0	0	0
9210	Gorai.002G083000.3.A;Gorai.002G083000.1.A;Gorai.002G083000.2.A;Gorai.013G163500.3.A;Gorai.009G427000.3.A;Gorai.013G163500.4.A;Gorai.002G083100.1.A;Gorai.009G418900.3.D;Gorai.009G427000.1.D;Gorai.009G427000.3.D;Gorai.009G418900.1.A;Gorai.009G418900.1.D;Gorai.009G418900.2.D;Gorai.009G418900.2.A;Gorai.002G083000.3.D;Gorai.013G163500.2.A;Gorai.009G418900.3.A;Gorai.013G163500.1.A;Gorai.009G427000.1.A;Gorai.009G427000.2.A;Gorai.009G427000.2.D;Gorai.002G083000.2.D;Gorai.002G083000.1.D;Gorai.009G426900.4.A;Gorai.009G426900.4.D;Gorai.009G426900.2.D;Gorai.009G426900.2.A;Gorai.009G426900.5.A;Gorai.009G426900.5.D;Gorai.009G426900.1.D;Gorai.009G426900.1.A;Gorai.009G426900.3.D;Gorai.002G083100.2.A;Gorai.009G426900.3.A;Gorai.006G167800.1.A;Gorai.009G418900.6.A;Gorai.006G153300.2.A;Gorai.007G368200.3.A;Gorai.007G368200.3.D;Gorai.008G266000.1.D;Gorai.008G266000.1.A;Gorai.007G368200.1.A;Gorai.007G368200.1.D;Gorai.007G016700.1.D;Gorai.007G016700.1.A;Gorai.006G167800.1.D;Gorai.013G163500.5.A;Gorai.009G418900.6.D;Gorai.007G368200.2.A;Gorai.011G016600.4.A;Gorai.011G016600.4.D;Gorai.010G177000.1.A;Gorai.010G177000.1.D;Gorai.011G016600.6.D;Gorai.011G016600.5.D;Gorai.009G418900.4.A;Gorai.009G418900.4.D;Gorai.009G418900.5.A;Gorai.009G418900.5.D;Gorai.011G016600.1.D;Gorai.007G368200.2.D;Gorai.009G418900.6.A.p2;Gorai.009G418900.6.D.p2;Gorai.007G119500.1.D;Gorai.007G119500.1.A;Gorai.008G136200.1.D;Gorai.008G136200.1.A;Gorai.011G016600.6.A;Gorai.011G016600.5.A;Gorai.013G163500.5.D;Gorai.011G016600.1.A;Gorai.013G163500.4.D;Gorai.013G163500.3.D;Gorai.013G163500.2.D;Gorai.013G163500.1.D;Gorai.012G038400.2.D;Gorai.012G038400.2.A;Gorai.012G038400.1.D;Gorai.012G038400.1.A;Gorai.012G038400.3.D;Gorai.012G038400.3.A	Gorai.012G038400.2.D	3153;1748;404;2904	IQDKEGIPPDQQR	13	1	1522.77	9688		139	no	no	2;3	2.2648e-05	120.6	372180000	71037000	66352000	82077000	22836000	85911000	32854000	5577200	3214100	2325700	71037000	91574000	83301000	10336000	43496000	17686000	76852000	32580000	53268000
9211	Gorai.010G091800.2.D;Gorai.010G091800.2.A;Gorai.010G091800.1.D;Gorai.010G091800.1.A	Gorai.010G091800.2.D	2757	IQDVNSLQHALR	12	0	1392.75	9689		3	yes	no	3	0.0015531	56.087	41626000	4444300	3231200	3543400	11418000	9731100	9257600	0	0	0	4444300	4459500	3596300	5168200	4926800	4983500	0	0	0
9214	Gorai.006G165900.1.A;Gorai.006G165900.2.A;Gorai.006G165900.1.D;Gorai.006G165900.2.D	Gorai.006G165900.1.A	1498;1499	IQEAILSTIAEGK	13	0	1371.76	9692		10	no	no	2	2.4472e-07	134.13	166900000	20879000	20963000	20860000	40681000	30366000	33148000	0	0	0	20879000	28932000	21171000	18413000	15374000	17844000	0	0	0
9215	Gorai.005G119100.3.D;Gorai.005G119100.1.D;Gorai.009G116600.2.A;Gorai.009G116600.1.A;Gorai.009G116600.2.D;Gorai.009G116600.1.D;Gorai.005G119100.3.A;Gorai.005G119100.1.A	Gorai.009G116600.2.A	2362;1210;1209	IQEAYLIFQDFSEK	14	0	1729.86	9693		2	no	no	2	0.0062584	61.435	19518000	0	6845700	5531800	6784800	0	0	0	0	355660	0	9448000	5614300	3071000	0	0	0	0	8145800
9216	Gorai.005G119100.3.D;Gorai.005G119100.1.D;Gorai.009G116600.2.A;Gorai.009G116600.1.A;Gorai.009G116600.2.D;Gorai.009G116600.1.D;Gorai.005G119100.3.A;Gorai.005G119100.1.A	Gorai.009G116600.2.A	2362;1210;1209	IQEAYLIFQDFSEKYPMTGLILNGK	25	1	2917.49	9694		4	no	no	3	1.1946e-14	86.182	89068000	8157500	5589200	7856900	20583000	19973000	26909000	0	0	0	8157500	7713800	7974100	9316200	10112000	14486000	0	0	0
9217	Gorai.011G139100.2.A;Gorai.011G139100.1.A;Gorai.011G139100.2.D;Gorai.011G139100.1.D	Gorai.011G139100.2.A	3005	IQEEIEAVQLDAR	13	0	1512.78	9695		0	yes	no	2	0.0033758	78.653	8129200	0	2134700	5994500	0	0	0	0	0	0	0	2946200	6083900	0	0	0	0	0	0
9218	Gorai.001G230300.1.A;Gorai.001G230300.1.D;Gorai.001G230400.1.A	Gorai.001G230300.1.D	275;276;274	IQEGVARPFLPR	12	1	1381.78	9696		19	no	no	2;3	3.2039e-07	143.24	306700000	9311600	4725000	9145500	106550000	75491000	99774000	900000	606080	193540	9311600	6521200	9281900	48227000	38221000	53710000	12402000	6143600	4432900
9219	Gorai.001G093100.7.A;Gorai.001G093100.6.A;Gorai.001G093100.2.A;Gorai.001G093100.1.A;Gorai.001G093100.4.A;Gorai.001G093100.3.A;Gorai.001G093100.5.A	Gorai.001G093100.7.A	127	IQELEEQLSNLEK	13	0	1571.8	9697		7	yes	no	2	0.0010046	106.29	76087000	14995000	19446000	16295000	16982000	0	8369700	0	0	0	14995000	26838000	16538000	7686400	0	4505500	0	0	0
9220	Gorai.001G093100.7.A;Gorai.001G093100.6.A;Gorai.001G093100.2.A;Gorai.001G093100.1.A;Gorai.001G093100.4.A;Gorai.001G093100.3.A;Gorai.001G093100.5.A	Gorai.001G093100.7.A	127	IQELEEQLSNLEKK	14	1	1699.9	9698		6	yes	no	3	0.00052395	58.268	55918000	9417900	3378500	7528300	10558000	12542000	12116000	376400	0	0	9417900	4662800	7640500	4778900	6350100	6522200	5186700	0	0
9221	Gorai.005G181700.1.D;Gorai.005G181700.2.D	Gorai.005G181700.1.D	1258	IQELKDLEEEAKK	13	2	1571.84	9699		4	yes	no	3	5.1618e-05	122.46	63481000	0	26002000	11752000	25727000	0	0	0	0	0	0	35886000	11928000	11645000	0	0	0	0	0
9222	Gorai.005G181700.1.A;Gorai.005G181700.2.A	Gorai.005G181700.1.A	1257	IQELKDLEEK	10	1	1243.67	9700		15	yes	no	2;3	0.00071061	144.77	119930000	20818000	16497000	24169000	35404000	12184000	10856000	0	0	0	20818000	22768000	24530000	16025000	6168600	5844100	0	0	0
9223	Gorai.007G049000.3.D;Gorai.007G049000.2.D.p2;Gorai.007G049000.1.D	Gorai.007G049000.3.D	1681	IQEPAIVEDKPNEEL	15	1	1722.87	9701		1	yes	no	2	0.028404	46.592	14506000	2300600	1973400	2184200	4885400	3162900	0	0	0	0	2300600	2723600	2216700	2211200	1601400	0	0	0	0
9224	Gorai.013G168900.2.D;Gorai.013G168900.2.A;Gorai.013G168900.1.D;Gorai.013G168900.1.A	Gorai.013G168900.2.D	3454	IQESLGQKEAIQDQVK	16	1	1812.96	9702		1	yes	no	3	0.00049882	52.522	20986000	0	0	0	0	7430100	13556000	0	0	0	0	0	0	0	3761800	7297500	0	0	0
9225	Gorai.002G142800.1.D;Gorai.002G142800.1.A;Gorai.002G142800.2.D;Gorai.002G142800.2.A;Gorai.009G346100.1.D;Gorai.009G346100.1.A;Gorai.009G346100.2.D;Gorai.009G346100.2.A;Gorai.007G034300.2.D;Gorai.007G034300.2.A;Gorai.007G034300.1.D;Gorai.007G034300.1.A;Gorai.007G034300.3.D;Gorai.007G034300.3.A;Gorai.008G189700.2.D;Gorai.008G189700.2.A;Gorai.008G189700.1.D;Gorai.008G189700.1.A	Gorai.007G034300.2.D	1660;476	IQEVPHEGPMCDLLWSDPDDR	21	0	2508.11	9703		5	no	no	3	1.5042e-06	63.857	31367000	3838700	3113300	4077100	12679000	4444400	3214400	0	0	0	3838700	4296700	4137900	5738700	2250200	1730400	0	0	0
9226	Gorai.011G112000.3.D;Gorai.011G112000.3.A;Gorai.011G112000.2.D;Gorai.011G112000.2.A;Gorai.011G112000.1.D;Gorai.011G112000.1.A;Gorai.011G112000.4.D;Gorai.011G112000.4.A	Gorai.011G112000.3.D	2976	IQFNTFGGNPVCSAGGLAVLR	21	0	2177.11	9704		2	yes	no	2	4.9858e-05	58.21	19918000	0	0	0	6349400	6615400	6953300	0	0	0	0	0	0	2873900	3349400	3743100	0	0	0
9227	Gorai.002G056000.3.D;Gorai.002G056000.3.A;Gorai.002G056000.2.D;Gorai.002G056000.2.A;Gorai.002G056000.1.D;Gorai.002G056000.1.A;Gorai.002G056000.4.D;Gorai.002G056000.4.A	Gorai.002G056000.3.D	377	IQFSLDHAFGDSDFSPAGTFSAR	23	0	2472.13	9705		1	yes	no	3	1.6147e-05	52.483	34832000	0	4902500	3154300	17566000	5482800	3726100	0	0	0	0	6766200	3201400	7950800	2775900	2005800	0	0	0
9228	Gorai.007G011200.1.A;Gorai.007G011200.1.D	Gorai.007G011200.1.A	1634;1635	IQGASGASLVVNSSWK	16	0	1602.84	9706		2	no	no	2	0.0003948	74.46	68201000	5027000	1801100	3567500	23211000	18216000	16378000	0	0	0	5027000	2485800	3620700	10506000	9222500	8816300	0	0	0
9229	Gorai.005G160800.2.D;Gorai.005G160800.3.D;Gorai.005G160800.1.D;Gorai.005G160800.2.A;Gorai.005G160800.3.A;Gorai.005G160800.1.A;Gorai.005G191200.2.D;Gorai.005G191200.2.A;Gorai.005G191200.1.D;Gorai.005G191200.1.A	Gorai.005G160800.2.D	1246	IQGCDLHEGEWGK	13	0	1527.68	9707		9	yes	no	2;3	0.00024017	78.486	82070000	8950300	2163200	3626700	25377000	18531000	23422000	0	0	0	8950300	2985600	3680800	11486000	9382000	12608000	0	0	0
9230	Gorai.004G245500.7.A;Gorai.004G245500.2.A;Gorai.004G245500.1.A;Gorai.004G245500.3.A;Gorai.004G245500.4.A;Gorai.004G245500.5.D;Gorai.004G245500.5.A;Gorai.004G245500.7.D;Gorai.004G245500.2.D;Gorai.004G245500.1.D;Gorai.004G245500.4.D;Gorai.004G245500.3.D	Gorai.004G245500.7.A	1032;1033	IQGIGAGFIPGVLDVNLIDEVVQISSEVAIETAK	34	0	3493.89	9708		3	no	no	3	0.00050665	32.79	11896000	0	0	0	8547400	0	3348600	0	0	0	0	0	0	3868700	0	1802600	0	0	0
9231	Gorai.008G181200.2.D;Gorai.008G181200.2.A;Gorai.012G187300.1.D;Gorai.012G187300.1.A;Gorai.008G192800.1.D;Gorai.006G017600.1.D;Gorai.006G017600.1.A;Gorai.008G181200.1.D;Gorai.008G181200.1.A;Gorai.012G054700.1.D;Gorai.012G054700.1.A;Gorai.008G192800.3.D	Gorai.008G181200.2.D	1359	IQGIPHLRPAEYK	13	1	1520.85	9709		13	yes	no	3	0.00029959	77.185	76613000	0	1593900	6377500	26142000	21334000	21165000	0	0	0	0	2199800	6472600	11832000	10801000	11394000	0	0	0
9232	Gorai.002G182000.4.A;Gorai.002G182000.3.A;Gorai.002G182000.2.A;Gorai.002G182000.1.A;Gorai.002G182000.4.D;Gorai.002G182000.3.D;Gorai.002G182000.2.D;Gorai.002G182000.1.D	Gorai.002G182000.4.A	508;509	IQGSQSIVAK	10	0	1029.58	9710		1	no	no	2	0.0034776	63.534	14665000	0	480660	0	0	5446400	8737800	0	0	0	0	663380	0	0	2757500	4703700	0	0	0
9233	Gorai.005G165500.3.A;Gorai.005G165500.2.A	Gorai.005G165500.3.A	1248	IQGSQSIVVK	10	0	1057.61	9711		2	yes	no	2	0.00020862	120.15	83326000	5942300	2897900	6076600	19167000	19293000	29728000	220400	0	0	5942300	3999500	6167300	8675600	9768200	16003000	3037000	0	0
9234	Gorai.011G269700.1.D;Gorai.011G269700.1.A;Gorai.011G269700.2.D;Gorai.011G269700.2.A	Gorai.011G269700.1.D	3107	IQGVTLYGGPR	11	0	1159.63	9712		3	yes	no	2	0.00024745	98.033	22597000	1418800	0	2899400	0	9061300	9217700	0	0	0	1418800	0	2942700	0	4587700	4962000	0	0	0
9235	Gorai.013G168900.2.D;Gorai.013G168900.2.A;Gorai.013G168900.1.D;Gorai.013G168900.1.A	Gorai.013G168900.2.D	3454	IQHESIPLSEEK	12	0	1408.72	9713		0	yes	no	3	0.017985	47.915	44016000	7122600	3489600	7291600	8651900	10847000	6613600	0	0	0	7122600	4816200	7400300	3916000	5491700	3560200	0	0	0
9236	Gorai.009G008600.2.A;Gorai.009G008600.1.A;Gorai.009G008600.2.D;Gorai.009G008600.1.D	Gorai.009G008600.2.A	2241;2242	IQHGFDAISAMPTNLYGPNDNFHPENSHVLPALMR	35	0	3902.86	9714		6	no	no	4;5	0.0015425	25.858	138040000	15705000	9542000	14101000	51629000	21789000	25273000	0	0	0	15705000	13169000	14312000	23369000	11031000	13605000	0	0	0
9237	Gorai.005G007500.1.A	Gorai.005G007500.1.A	1106	IQHTDLPLTYYTGLLGMAGMTAYTGFYEICTPK	33	0	3725.78	9715		2	yes	yes	3	0.00050434	33.044	16445000	3947300	0	0	0	5950000	6547900	0	0	0	3947300	0	0	0	3012500	3524800	0	0	0
9238	Gorai.005G225900.3.D;Gorai.005G225900.3.A;Gorai.005G225900.4.D;Gorai.005G225900.4.A;Gorai.005G225900.2.D;Gorai.005G225900.2.A;Gorai.005G225900.1.D;Gorai.005G225900.1.A	Gorai.005G225900.3.D	1301	IQIELQWR	8	0	1084.6	9716		1	yes	no	2	0.0015426	91.041	0	0	0	0	0	0	0	0	0	0	0	0	0	0	0	0	0	0	0
9239	Gorai.005G112200.1.D;Gorai.005G112200.1.A	Gorai.005G112200.1.D	1194	IQIEMQWR	8	0	1102.56	9717		0	yes	no	2	0.017782	66.682	12606000	1422700	0	0	6702900	4480700	0	0	0	0	1422700	0	0	3033900	2268600	0	0	0	0
9240	Gorai.006G206300.1.A;Gorai.006G206300.2.A;Gorai.006G206300.1.D;Gorai.006G206300.2.D	Gorai.006G206300.1.D	1545;1546	IQIQALGETDAR	12	0	1313.69	9718		19	no	no	2	1.2393e-34	217.66	206780000	9840700	5830600	7980700	59153000	56048000	66597000	780580	395910	156450	9840700	8047000	8099800	26774000	28377000	35850000	10756000	4013200	3583200
9241	Gorai.012G027700.1.A;Gorai.012G027700.1.D	Gorai.012G027700.1.A	3147	IQKFEDDYR	9	1	1212.58	9719		5	yes	no	3	0.012417	54.416	25988000	8107500	2986900	7186100	1649100	3175200	2291600	0	0	591130	8107500	4122400	7293300	746430	1607600	1233600	0	0	13539000
9242	Gorai.003G154700.3.A;Gorai.003G154700.2.A;Gorai.003G154700.1.A;Gorai.003G154700.3.D;Gorai.003G154700.2.D;Gorai.003G154700.1.D;Gorai.004G015800.2.A;Gorai.004G015800.1.A;Gorai.004G015800.2.D;Gorai.004G015800.1.D	Gorai.003G154700.3.A	764	IQLGQGSAATVTK	13	0	1272.7	9720		16	yes	no	2	6.917e-07	166.69	229630000	42999000	13532000	47917000	24251000	56883000	42402000	496070	956270	198330	42999000	18677000	48631000	10977000	28800000	22825000	6835700	9693200	4542500
9243	Gorai.009G111800.4.A;Gorai.009G111800.3.A;Gorai.009G111800.2.A;Gorai.009G111800.1.A;Gorai.009G111800.5.A;Gorai.009G111800.4.D;Gorai.009G111800.3.D;Gorai.009G111800.2.D;Gorai.009G111800.1.D;Gorai.009G111800.5.D	Gorai.009G111800.4.D	2356;2355	IQLSEEKITWLR	12	1	1514.85	9721		0	no	no	3	0.0065238	43.991	13217000	0	0	0	0	6699400	6517200	0	0	0	0	0	0	0	3391900	3508300	0	0	0
9244	Gorai.009G254800.2.A;Gorai.009G254800.4.A;Gorai.009G254800.3.A;Gorai.009G254800.1.A;Gorai.009G254800.5.A;Gorai.009G254800.2.D;Gorai.009G254800.4.D;Gorai.009G254800.3.D;Gorai.009G254800.1.D;Gorai.009G254800.5.D	Gorai.009G254800.2.A	2516	IQNDGTVEVDLPK	13	0	1426.73	9722		5	yes	no	2	0.00010603	106.29	42763000	0	2582500	4886000	0	19571000	15723000	0	0	0	0	3564200	4958800	0	9908900	8464100	0	0	0
9245	Gorai.009G038000.6.A;Gorai.009G038000.3.A;Gorai.009G038000.2.A;Gorai.009G038000.4.A;Gorai.009G038000.1.A;Gorai.009G038000.7.A;Gorai.009G038000.5.A;Gorai.009G038000.6.D;Gorai.009G038000.3.D;Gorai.009G038000.2.D;Gorai.009G038000.4.D;Gorai.009G038000.1.D;Gorai.009G038000.7.D;Gorai.009G038000.5.D	Gorai.009G038000.6.D	2276;2275	IQNLNALQHVLR	12	0	1417.82	9723		40	no	no	2;3	9.589e-44	226.47	1643100000	165230000	39747000	183490000	529450000	447890000	265950000	4541800	5710900	1063700	165230000	54856000	186230000	239640000	226770000	143160000	62584000	57888000	24364000
9246	Gorai.010G092300.4.D;Gorai.010G092300.3.D;Gorai.010G092300.2.D;Gorai.010G092300.1.D;Gorai.010G092300.5.D;Gorai.013G222400.2.A;Gorai.013G222400.1.A;Gorai.013G222400.2.D;Gorai.013G222400.1.D	Gorai.010G092300.4.D	2759;3504;3505	IQNLNSLQHVLR	12	0	1433.81	9724		22	no	no	2;3	1.0646e-07	147.2	307630000	27814000	5424100	30372000	99705000	81530000	60936000	0	1628900	217840	27814000	7486000	30825000	45129000	41278000	32803000	0	16511000	4989300
9247	Gorai.010G092300.4.A;Gorai.010G092300.3.A;Gorai.010G092300.2.A;Gorai.010G092300.1.A;Gorai.010G092300.5.A	Gorai.010G092300.4.A	2758	IQNLNSLQYVLR	12	0	1459.81	9725		0	yes	no	2	2.4692e-05	89.247	58053000	6704800	1906000	6674700	18635000	13234000	10899000	0	0	0	6704800	2630600	6774200	8434500	6700300	5867000	0	0	0
9248	Gorai.012G062300.1.A;Gorai.012G062300.1.D	Gorai.012G062300.1.A	3168;3169	IQPDLLVLGSR	11	0	1209.71	9726		12	no	no	2	0.00067968	91.087	82745000	7429600	3979900	4749600	21938000	25579000	18541000	248950	277710	0	7429600	5492800	4820500	9929900	12951000	9981000	3430400	2815100	0
9249	Gorai.007G240200.1.D;Gorai.007G240200.1.A	Gorai.007G240200.1.D	1863	IQPFGQVPAFQDESTSLFESR	21	0	2382.15	9727		5	yes	no	2	2.7267e-05	59.709	43802000	4239900	3745800	4783500	12113000	10264000	8655600	0	0	0	4239900	5169600	4854800	5482700	5196800	4659400	0	0	0
9250	Gorai.009G217500.1.A;Gorai.009G217500.1.D	Gorai.009G217500.1.A	2481;2482	IQPHDPPFTEDLPR	14	0	1660.82	9728		28	no	no	2;3	3.168e-08	134.04	485710000	46446000	30911000	33009000	138620000	125200000	110000000	0	923540	601350	46446000	42661000	33502000	62741000	63389000	59216000	0	9361500	13773000
9251	Gorai.009G117700.3.D;Gorai.009G117700.3.A;Gorai.009G117700.2.D;Gorai.009G117700.2.A;Gorai.009G117700.1.D;Gorai.009G117700.1.A;Gorai.009G117700.4.D;Gorai.009G117700.4.A;Gorai.009G117700.5.D;Gorai.009G117700.5.A	Gorai.009G117700.3.D	2363	IQPTGTGELFGALR	14	0	1458.78	9729		1	yes	no	2	0.0017835	56.548	8800700	0	1013400	0	0	7787300	0	0	0	0	0	1398700	0	0	3942700	0	0	0	0
9252	Gorai.003G066300.2.A;Gorai.003G066300.1.A;Gorai.003G066300.4.A;Gorai.003G066300.5.A;Gorai.003G066300.3.A	Gorai.003G066300.2.A	671	IQQELAKPNVLER	13	1	1536.86	9730		1	yes	no	3	0.016283	32.275	23432000	2541700	0	2441100	5925300	6443400	6080900	0	0	0	2541700	0	2477500	2681900	3262300	3273400	0	0	0
9253	Gorai.003G081700.4.D;Gorai.003G081700.6.D;Gorai.003G081700.5.D;Gorai.003G081700.3.D;Gorai.003G081700.2.D;Gorai.003G081700.1.D;Gorai.003G081700.4.A;Gorai.003G081700.6.A;Gorai.003G081700.5.A;Gorai.003G081700.3.A;Gorai.003G081700.2.A;Gorai.003G081700.1.A	Gorai.003G081700.4.D	685	IQQLMAELSQSKEELVEKER	20	2	2387.24	9731		1	yes	no	3	0.00028705	48.112	14851000	0	0	1975700	6043800	3063100	3768300	0	0	0	0	0	2005200	2735600	1550800	2028500	0	0	0
9254	Gorai.008G134700.1.A;Gorai.008G134700.1.D;Gorai.008G134700.2.A;Gorai.008G134700.2.D;Gorai.005G118300.4.A;Gorai.001G106400.1.A;Gorai.001G106400.1.D;Gorai.001G106400.2.A;Gorai.001G106400.2.D;Gorai.001G106400.3.D;Gorai.005G118300.3.D;Gorai.001G106400.3.A;Gorai.005G118300.3.A;Gorai.005G118300.2.A;Gorai.005G118300.4.D;Gorai.005G118300.2.D;Gorai.005G118300.1.D;Gorai.005G118300.1.A	Gorai.008G134700.1.A	2073	IQQNLFDVAK	10	0	1174.63	9732		2	yes	no	2	1.0413e-06	133.23	141240000	15077000	11800000	14115000	50097000	27082000	23071000	0	0	0	15077000	16286000	14325000	22675000	13712000	12419000	0	0	0
9255	Gorai.001G121900.4.D;Gorai.001G121900.4.A;Gorai.001G121900.1.D;Gorai.001G121900.1.A;Gorai.001G121900.2.D;Gorai.001G121900.2.A;Gorai.001G121900.5.D;Gorai.001G121900.5.A;Gorai.001G121900.3.D;Gorai.001G121900.3.A	Gorai.001G121900.4.D	160	IQQQGVYESLHR	12	0	1456.74	9733		3	yes	no	3	0.0019885	53.252	24088000	4140900	1953400	4224400	0	7344400	6425100	0	0	0	4140900	2695900	4287400	0	3718500	3458700	0	0	0
9256	Gorai.006G141700.1.D;Gorai.006G141700.1.A	Gorai.006G141700.1.D	1469	IQQQLAELERK	11	1	1354.76	9734		2	yes	no	3	0.039211	19.525	7020200	0	0	0	0	3229100	3791100	0	0	0	0	0	0	0	1634900	2040800	0	0	0
9257	Gorai.012G114100.2.A;Gorai.012G114100.1.A;Gorai.012G114100.2.D;Gorai.012G114100.1.D	Gorai.012G114100.2.A	3219	IQSPYDLVMQTK	12	0	1421.72	9735		9	no	no	2	0.00024331	94.465	62042000	4571900	0	0	17312000	18413000	21745000	0	0	0	4571900	0	0	7835900	9322600	11705000	0	0	0
9258	Gorai.001G154000.3.A;Gorai.001G154000.2.A;Gorai.001G154000.1.A;Gorai.001G154000.3.D;Gorai.001G154000.2.D;Gorai.001G154000.1.D	Gorai.001G154000.3.A	187;188	IQSQLSEALAVIGK	14	0	1455.83	9736		9	no	no	2	5.5507e-18	160.88	184050000	29345000	32355000	25693000	55863000	22417000	18372000	0	0	0	29345000	44655000	26077000	25285000	11350000	9889700	0	0	0
9259	Gorai.001G154000.3.A;Gorai.001G154000.2.A;Gorai.001G154000.1.A;Gorai.001G154000.3.D;Gorai.001G154000.2.D;Gorai.001G154000.1.D	Gorai.001G154000.3.A	187;188	IQSQLSEALAVIGKHDFPK	19	1	2080.13	9737		2	no	no	4	0.0012271	38.453	10263000	0	0	0	3208900	7054000	0	0	0	0	0	0	0	1452400	3571400	0	0	0	0
9260	Gorai.013G011900.1.A;Gorai.013G011900.1.D	Gorai.013G011900.1.D	3308;3307	IQSVPLVIGQFMEMVDQNNGIVGSTTGSNYYVR	33	0	3615.77	9738		9	no	no	3;4	5.0011e-09	58.498	61072000	3927700	3431000	4245100	10953000	18123000	20393000	0	0	0	3927700	4735300	4308400	4957700	9175400	10978000	0	0	0
9261	Gorai.006G188400.1.D;Gorai.006G188400.1.A;Gorai.006G188400.3.D;Gorai.006G188400.3.A;Gorai.006G188400.4.D;Gorai.006G188400.4.A;Gorai.006G188400.5.D;Gorai.006G188400.5.A;Gorai.006G188400.2.D;Gorai.006G188400.2.A	Gorai.006G188400.1.D	1523	IQSVPLVIGQFMEMVNQNNGIVGSTTGSNYYVR	33	0	3614.79	9739		2	yes	no	3	0.043649	10.66	7952300	0	0	0	0	3597400	4354900	0	0	0	0	0	0	0	1821400	2344300	0	0	0
9262	Gorai.001G220600.2.A;Gorai.001G220600.1.A;Gorai.001G220600.3.A;Gorai.001G220600.2.D;Gorai.001G220600.1.D;Gorai.001G220600.3.D	Gorai.001G220600.2.D	261;262	IQTDKDNGIITITDSGIGMTR	21	1	2248.14	9740		1	no	no	3	0.00013803	47.808	37495000	7782300	0	9219800	12130000	8363300	0	0	0	0	7782300	0	9357300	5490200	4234300	0	0	0	0
9263	Gorai.013G068300.1.D;Gorai.013G068300.5.D;Gorai.013G068300.4.D;Gorai.013G068300.2.D;Gorai.013G068300.3.D;Gorai.013G068300.7.D;Gorai.013G068300.2.A;Gorai.013G068300.3.A;Gorai.013G068300.9.D;Gorai.013G068300.7.A;Gorai.013G068300.5.A;Gorai.013G068300.1.A;Gorai.013G068300.4.A;Gorai.013G068300.9.A;Gorai.013G068300.8.D;Gorai.013G068300.6.D;Gorai.013G068300.6.A;Gorai.013G068300.8.A;Gorai.005G212100.3.D;Gorai.005G212100.1.D;Gorai.005G212100.2.D;Gorai.008G147000.1.A;Gorai.005G212100.3.A;Gorai.005G212100.1.A;Gorai.005G212100.2.A;Gorai.002G076300.3.A;Gorai.002G076300.2.A;Gorai.002G076300.1.A;Gorai.008G147000.1.D.p2;Gorai.002G076300.4.A;Gorai.002G076300.5.A	Gorai.013G068300.1.D	3372	IQTFLLEK	8	0	990.575	9741		1	yes	no	2	0.03841	43.769	16954000	2300400	0	1702600	4088200	4936500	3926000	0	0	0	2300400	0	1728000	1850400	2499300	2113400	0	0	0
9264	Gorai.004G048300.1.A;Gorai.004G048300.2.A;Gorai.004G048300.1.D;Gorai.004G048300.2.D	Gorai.004G048300.1.D	859;858	IQTPTDEVVVPYDTLAPLSDDPAETK	26	0	2813.39	9742		6	no	no	2;3	0.0019421	34.909	35644000	0	10322000	9765400	10163000	4955000	0	437600	0	0	0	14246000	9911000	4600200	2508700	0	6030100	0	0
9265	Gorai.004G048300.1.A;Gorai.004G048300.2.A;Gorai.004G048300.1.D;Gorai.004G048300.2.D	Gorai.004G048300.1.D	859;858	IQTPTDEVVVPYDTLAPLSDDPAETKK	27	1	2941.48	9743		24	no	no	3	9.8849e-19	107.19	659670000	0	73776000	98147000	175680000	156340000	147670000	4193700	3872900	0	0	101820000	99610000	79516000	79152000	79490000	57788000	39258000	0
9266	Gorai.007G188400.6.A;Gorai.007G188400.5.A;Gorai.007G188400.4.A;Gorai.007G188400.2.A;Gorai.007G188400.10.A;Gorai.007G188400.3.A;Gorai.007G188400.8.A;Gorai.007G188400.7.A;Gorai.007G188400.1.A;Gorai.007G188400.9.A;Gorai.007G188400.6.D;Gorai.007G188400.5.D;Gorai.007G188400.4.D;Gorai.007G188400.2.D;Gorai.007G188400.3.D;Gorai.007G188400.10.D;Gorai.007G188400.8.D;Gorai.007G188400.7.D;Gorai.007G188400.1.D;Gorai.007G188400.9.D	Gorai.007G188400.6.A	1821;1822	IQTPTDEVVVPYDTLSPSPDDPAETK	26	0	2813.35	9744		37	no	no	2;3	7.5618e-22	131.56	364530000	57677000	66009000	65656000	58714000	62735000	51193000	912380	0	1638700	57677000	91102000	66635000	26575000	31763000	27558000	12572000	0	37533000
9267	Gorai.007G188400.6.A;Gorai.007G188400.5.A;Gorai.007G188400.4.A;Gorai.007G188400.2.A;Gorai.007G188400.10.A;Gorai.007G188400.3.A;Gorai.007G188400.8.A;Gorai.007G188400.7.A;Gorai.007G188400.1.A;Gorai.007G188400.9.A;Gorai.007G188400.6.D;Gorai.007G188400.5.D;Gorai.007G188400.4.D;Gorai.007G188400.2.D;Gorai.007G188400.3.D;Gorai.007G188400.10.D;Gorai.007G188400.8.D;Gorai.007G188400.7.D;Gorai.007G188400.1.D;Gorai.007G188400.9.D	Gorai.007G188400.6.A	1821;1822	IQTPTDEVVVPYDTLSPSPDDPAETKK	27	1	2941.44	9745		46	no	no	2;3	3.6103e-24	137.62	3057100000	379410000	329520000	352900000	738520000	634280000	608240000	0	14186000	0	379410000	454780000	358160000	334270000	321140000	327420000	0	143800000	0
9268	Gorai.007G188400.6.A;Gorai.007G188400.5.A;Gorai.007G188400.4.A;Gorai.007G188400.2.A;Gorai.007G188400.10.A;Gorai.007G188400.3.A;Gorai.007G188400.8.A;Gorai.007G188400.7.A;Gorai.007G188400.1.A;Gorai.007G188400.9.A;Gorai.007G188400.6.D;Gorai.007G188400.5.D;Gorai.007G188400.4.D;Gorai.007G188400.2.D;Gorai.007G188400.3.D;Gorai.007G188400.10.D;Gorai.007G188400.8.D;Gorai.007G188400.7.D;Gorai.007G188400.1.D;Gorai.007G188400.9.D	Gorai.007G188400.6.A	1821;1822	IQTPTDEVVVPYDTLSPSPDDPAETKKLLDK	31	2	3410.73	9746		1	no	no	4	0.0011178	30.595	22277000	0	0	0	0	8025900	14251000	0	0	0	0	0	0	0	4063500	7671500	0	0	0
9269	Gorai.005G116100.7.A;Gorai.005G116100.2.A;Gorai.005G116100.1.A;Gorai.005G116100.5.A;Gorai.005G116100.3.A;Gorai.005G116100.4.A;Gorai.005G116100.6.A;Gorai.005G116100.8.A;Gorai.005G116100.7.D;Gorai.005G116100.2.D;Gorai.005G116100.1.D;Gorai.005G116100.5.D;Gorai.005G116100.3.D;Gorai.005G116100.4.D;Gorai.005G116100.6.D;Gorai.005G116100.8.D	Gorai.005G116100.7.A	1205;1206	IQVEHPVTEMISSVDLIEEQIR	22	0	2564.32	9747;9748	589	39	no	no	2;3	2.3753e-21	144.18	256660000	17677000	15091000	17304000	83332000	60399000	62856000	0	0	0	17677000	20828000	17562000	37718000	30580000	33836000	0	0	0
9270	Gorai.006G095400.2.A;Gorai.006G095400.1.A;Gorai.006G095400.2.D;Gorai.006G095400.1.D;Gorai.009G142800.2.D;Gorai.009G142800.2.A;Gorai.009G142800.1.D;Gorai.009G142800.1.A;Gorai.009G142800.3.D;Gorai.009G142800.3.A;Gorai.011G063400.2.D;Gorai.011G063400.2.A;Gorai.011G063400.1.D;Gorai.011G063400.1.A;Gorai.009G043400.2.D;Gorai.009G043400.2.A;Gorai.009G043400.1.D;Gorai.009G043400.1.A;Gorai.010G098500.4.D;Gorai.010G098500.4.A;Gorai.010G098500.3.D;Gorai.010G098500.3.A;Gorai.010G098500.2.D;Gorai.010G098500.2.A;Gorai.010G098500.1.D;Gorai.010G098500.1.A;Gorai.010G098500.5.D;Gorai.010G098500.5.A	Gorai.011G063400.2.D	2932;1416;2396;1417;2284;2765	IQVGVFSATMPPEALEITR	19	0	2058.08	9749;9750	650	21	no	no	2	1.716e-41	179.55	306720000	23886000	13854000	21017000	108790000	84851000	53976000	346260	0	0	23886000	19120000	21330000	49239000	42959000	29056000	4771400	0	0
9271	Gorai.006G095400.2.A;Gorai.006G095400.1.A;Gorai.006G095400.2.D;Gorai.006G095400.1.D;Gorai.009G142800.2.D;Gorai.009G142800.2.A;Gorai.009G142800.1.D;Gorai.009G142800.1.A;Gorai.009G142800.3.D;Gorai.009G142800.3.A;Gorai.011G063400.2.D;Gorai.011G063400.2.A;Gorai.011G063400.1.D;Gorai.011G063400.1.A;Gorai.009G043400.2.D;Gorai.009G043400.2.A;Gorai.009G043400.1.D;Gorai.009G043400.1.A;Gorai.010G098500.4.D;Gorai.010G098500.4.A;Gorai.010G098500.3.D;Gorai.010G098500.3.A;Gorai.010G098500.2.D;Gorai.010G098500.2.A;Gorai.010G098500.1.D;Gorai.010G098500.1.A;Gorai.010G098500.5.D;Gorai.010G098500.5.A	Gorai.011G063400.2.D	2932;1416;2396;1417;2284;2765	IQVGVFSATMPPEALEITRK	20	1	2186.18	9751		13	no	no	3	1.9719e-06	77.391	118990000	13954000	4041800	10358000	38559000	24351000	27727000	0	0	0	13954000	5578300	10512000	17453000	12329000	14926000	0	0	0
9272	Gorai.006G193100.6.A;Gorai.006G193100.9.A;Gorai.006G193100.5.A;Gorai.006G193100.2.A;Gorai.006G193100.4.A;Gorai.006G193100.3.A;Gorai.006G193100.7.A;Gorai.006G193100.1.A;Gorai.006G193100.8.A	Gorai.006G193100.6.A	1529	IQVNSLICIEK	11	0	1315.72	9752		1	yes	no	2	0.017857	42.743	9013300	0	624470	1022700	7366100	0	0	0	0	0	0	861860	1038000	3334100	0	0	0	0	0
9273	Gorai.004G254100.4.D;Gorai.004G254100.4.A;Gorai.004G254100.3.D;Gorai.004G254100.3.A;Gorai.004G254100.2.D;Gorai.004G254100.2.A	Gorai.004G254100.4.D	1046	IQYLAEIAK	9	0	1047.6	9753		1	yes	no	2	0.0066823	62.546	12148000	0	0	0	5899900	2696100	3551600	0	0	0	0	0	0	2670400	1365000	1911900	0	0	0
9274	Gorai.006G117500.2.A;Gorai.006G117500.1.A;Gorai.006G117500.6.D.p2;Gorai.006G117500.6.A.p2;Gorai.006G117500.4.D.p2;Gorai.006G117500.4.A.p2;Gorai.006G117500.2.D;Gorai.006G117500.1.D	Gorai.006G117500.2.D	1441;1440	IQYLLQIGGK	10	0	1131.67	9754		3	no	no	2	0.0012885	88.358	42567000	5279600	1725000	8356300	14909000	12297000	0	0	0	0	5279600	2380700	8481000	6748100	6225800	0	0	0	0
9275	Gorai.002G186200.8.D;Gorai.002G186200.8.A;Gorai.002G186200.1.D;Gorai.002G186200.2.A;Gorai.002G186200.2.D;Gorai.002G186200.3.A;Gorai.002G186200.3.D;Gorai.002G186200.4.A;Gorai.002G186200.4.D;Gorai.002G186200.1.A;Gorai.002G186200.6.A;Gorai.002G186200.6.D;Gorai.002G186200.5.D;Gorai.002G186200.5.A;Gorai.002G186200.7.A;Gorai.002G186200.7.D;Gorai.008G160400.2.A;Gorai.008G160400.2.D	Gorai.002G186200.8.D	512	IRDEILVIQR	10	1	1253.75	9755		4	yes	no	3	0.00035077	62.303	3857800	0	1222200	0	0	0	2635700	0	0	0	0	1686700	0	0	0	1418800	0	0	0
9276	Gorai.012G145600.1.A;Gorai.012G145600.1.D	Gorai.012G145600.1.D	3257;3256	IRDPVAEPVIQPPPPPVPEVVGTDHALSPGEIQR	34	1	3605.92	9756		11	no	no	4	3.1288e-19	73.758	112610000	11832000	6373800	10561000	27213000	30667000	25968000	0	0	0	11832000	8796700	10719000	12317000	15526000	13979000	0	0	0
9277	Gorai.010G163900.1.A;Gorai.010G163900.1.D	Gorai.010G163900.1.A	2808;2809	IREAPIPENVAK	12	1	1335.75	9757		1	no	no	3	0.013593	34.898	14603000	1309700	0	0	2818400	6085700	4345100	0	0	43744	1309700	0	0	1275700	3081200	2339000	0	0	1001900
9278	Gorai.007G351900.2.D;Gorai.007G351900.2.A;Gorai.007G351900.1.D;Gorai.007G351900.1.A;Gorai.003G126300.1.D;Gorai.003G126300.1.A;Gorai.003G126300.2.D;Gorai.003G126300.2.A;Gorai.004G210600.1.D;Gorai.004G210600.1.A;Gorai.004G210600.2.D;Gorai.004G210600.2.A;Gorai.004G210600.3.D;Gorai.004G210600.3.A;Gorai.004G211800.1.A;Gorai.004G211800.1.D;Gorai.005G118100.1.A;Gorai.005G118100.1.D;Gorai.006G049000.1.A;Gorai.009G094600.1.D;Gorai.009G115600.1.D;Gorai.009G115600.1.A;Gorai.009G115600.2.D;Gorai.009G115600.2.A;Gorai.013G261300.1.A;Gorai.013G261300.1.D	Gorai.003G126300.1.D	732;2337;3557;1002;1382;2361;1937;1207;1208;1005	IREEYPDRMMLTFSVFPSPK	20	2	2442.21	9758	419;420	1	no	no	4	0.0010091	43.328	11156000	0	0	0	0	11156000	0	0	0	0	0	0	0	0	5648400	0	0	0	0
9279	Gorai.008G062900.1.A;Gorai.008G062900.2.D;Gorai.008G062900.2.A;Gorai.008G062900.6.D;Gorai.008G062900.6.A;Gorai.008G062900.3.D.p2;Gorai.008G062900.3.A.p2;Gorai.008G062900.1.D	Gorai.008G062900.1.A	2023;2024	IREGEKPILEEPITFAEMYR	20	2	2420.24	9759		4	no	no	4	0.001278	36.111	16609000	2510300	0	0	8039900	6058700	0	0	0	0	2510300	0	0	3639100	3067500	0	0	0	0
9280	Gorai.007G298800.3.A;Gorai.007G298800.4.A;Gorai.007G298800.2.A;Gorai.007G298800.1.A;Gorai.007G298800.5.A;Gorai.007G298800.6.A;Gorai.007G298800.7.A	Gorai.007G298800.3.A	1898	IREIVVDNNDSER	13	1	1557.77	9760		2	yes	no	3	0.0024658	58.831	24481000	5964900	5108600	7703100	0	5704000	0	0	0	0	5964900	7050500	7818000	0	2887900	0	0	0	0
9281	Gorai.009G034700.1.D;Gorai.009G034700.1.A;Gorai.009G034700.2.A;Gorai.009G034700.2.D;Gorai.001G014700.1.A;Gorai.001G014700.1.D;Gorai.009G041200.1.A;Gorai.009G041200.1.D;Gorai.009G041200.2.A;Gorai.009G041200.2.D;Gorai.001G014700.2.A;Gorai.001G014700.2.D;Gorai.009G034700.3.D;Gorai.009G034700.3.A;Gorai.009G041200.3.A;Gorai.009G041200.3.D	Gorai.009G034700.1.D	2268	IRELTSVVQK	10	1	1171.69	9761		1	yes	no	2	0.022917	69.825	32482000	6072000	0	5378400	4630400	10368000	6032800	0	0	0	6072000	0	5458700	2095800	5249300	3247500	0	0	0
9282	Gorai.009G111800.4.A;Gorai.009G111800.3.A;Gorai.009G111800.2.A;Gorai.009G111800.1.A;Gorai.009G111800.5.A;Gorai.009G111800.4.D;Gorai.009G111800.3.D;Gorai.009G111800.2.D;Gorai.009G111800.1.D;Gorai.009G111800.5.D	Gorai.009G111800.4.D	2356;2355	IREYEEKLEFSNR	13	2	1711.85	9762		6	no	no	3;4	0.00039946	71.879	40219000	2330700	0	2246200	8368100	13297000	13977000	0	0	0	2330700	0	2279700	3787600	6732400	7523700	0	0	0
9283	Gorai.002G103000.1.D;Gorai.002G103000.1.A;Gorai.002G103000.2.D.p2;Gorai.002G103000.2.A.p2;Gorai.004G033900.1.D;Gorai.004G033900.1.A;Gorai.013G150300.1.A;Gorai.013G150300.2.A;Gorai.013G150300.3.A;Gorai.013G150300.1.D;Gorai.013G150300.2.D;Gorai.013G150300.3.D;Gorai.008G274600.1.D;Gorai.008G274600.1.A	Gorai.013G150300.1.D	837;3441;2201;3440;428	IRFESLTDK	9	1	1107.59	9763		1	no	no	2	0.036424	90.15	106560000	31160000	43352000	32052000	0	0	0	0	0	0	31160000	59831000	32530000	0	0	0	0	0	0
9284	Gorai.002G103000.1.D;Gorai.002G103000.1.A;Gorai.002G103000.2.D.p2;Gorai.002G103000.2.A.p2;Gorai.004G033900.1.D;Gorai.004G033900.1.A;Gorai.013G150300.1.A;Gorai.013G150300.2.A;Gorai.013G150300.3.A;Gorai.013G150300.1.D;Gorai.013G150300.2.D;Gorai.013G150300.3.D;Gorai.008G274600.1.D;Gorai.008G274600.1.A	Gorai.013G150300.1.D	837;3441;2201;3440;428	IRFESLTDKSK	11	2	1322.72	9764		0	no	no	3	0.025527	44.543	10641000	3601800	0	3766300	1381100	726230	1165300	0	0	0	3601800	0	3822500	625120	367690	627300	0	0	0
9285	Gorai.004G278300.1.D;Gorai.004G278300.1.A	Gorai.004G278300.1.D	1082	IRFYCWDTAGQEK	13	1	1672.77	9765		13	yes	no	2;3	5.3552e-17	171.05	133630000	8785100	0	5280200	17125000	54965000	47475000	0	0	0	8785100	0	5359000	7751100	27829000	25556000	0	0	0
9286	Gorai.007G233100.3.D;Gorai.007G233100.2.D;Gorai.007G233100.1.D	Gorai.007G233100.3.D	1857	IRGFDQDTLR	10	1	1219.63	9766		1	yes	no	3	0.012793	41.399	6060200	0	0	0	0	2734000	3326200	0	0	0	0	0	0	0	1384200	1790500	0	0	0
9287	Gorai.013G145100.6.D;Gorai.013G145100.6.A;Gorai.013G145100.5.D;Gorai.013G145100.5.A;Gorai.013G145100.3.D;Gorai.013G145100.3.A;Gorai.013G145100.2.D;Gorai.013G145100.2.A;Gorai.013G145100.1.D;Gorai.013G145100.1.A;Gorai.013G145100.4.D;Gorai.013G145100.4.A	Gorai.013G145100.6.D	3429	IRHIPVINEK	10	1	1217.72	9767		3	yes	no	3	0.011563	42.718	3948700	0	0	0	0	1545200	2403500	0	0	0	0	0	0	0	782330	1293800	0	0	0
9288	Gorai.002G164000.3.A;Gorai.002G164000.2.A;Gorai.002G164000.1.A;Gorai.002G164000.4.A;Gorai.002G164000.7.A;Gorai.002G164000.6.A;Gorai.002G164000.5.A;Gorai.002G164000.8.A;Gorai.003G067800.1.D;Gorai.003G067800.2.D;Gorai.003G067800.8.D;Gorai.003G067800.7.D;Gorai.003G067800.2.A;Gorai.003G067800.6.D;Gorai.003G067800.7.A;Gorai.003G067800.1.A;Gorai.003G067800.8.A;Gorai.003G067800.6.A;Gorai.003G067800.4.D;Gorai.003G067800.4.A;Gorai.003G067800.3.D;Gorai.003G067800.3.A;Gorai.003G067800.5.D;Gorai.003G067800.5.A;Gorai.008G048600.1.A;Gorai.008G048600.1.D;Gorai.008G048600.2.A;Gorai.008G048600.2.D	Gorai.003G067800.1.D	672;494	IRIEGLLAAFPK	12	1	1326.8	9768		6	no	no	3	0.0021443	63.727	9536800	3272300	522810	3595300	0	2146400	0	0	0	0	3272300	721550	3648900	0	1086700	0	0	0	0
9290	Gorai.001G000900.1.A;Gorai.001G000900.1.D;Gorai.001G000900.2.D;Gorai.001G000900.2.A;Gorai.010G124800.2.A;Gorai.010G124800.6.D;Gorai.010G124800.11.D;Gorai.010G124800.11.A;Gorai.010G124800.1.A;Gorai.010G124800.5.D;Gorai.010G124800.6.A;Gorai.010G124800.5.A;Gorai.010G124800.1.D;Gorai.010G124800.2.D;Gorai.001G000900.7.D;Gorai.001G000900.7.A;Gorai.010G124800.4.A;Gorai.010G124800.7.A;Gorai.010G124800.12.A;Gorai.010G124800.4.D;Gorai.010G124800.3.A;Gorai.010G124800.3.D;Gorai.010G124800.12.D;Gorai.010G124800.7.D;Gorai.010G124800.13.D;Gorai.010G124800.13.A;Gorai.010G124800.10.A.p2;Gorai.010G124800.10.D.p2	Gorai.001G000900.1.A	32	IRLEQEDEGVPSTAIR	16	1	1811.94	9770		2	yes	no	3	0.00029508	59.728	37205000	6107800	2169000	4638400	12677000	11613000	0	0	0	0	6107800	2993500	4707600	5737900	5879500	0	0	0	0
9291	Gorai.007G272000.7.D;Gorai.007G272000.4.D;Gorai.007G272000.3.D;Gorai.007G272000.2.D;Gorai.007G272000.1.D;Gorai.007G272000.6.D;Gorai.007G272000.7.A;Gorai.007G272000.5.D;Gorai.007G272000.4.A;Gorai.007G272000.3.A;Gorai.007G272000.2.A;Gorai.007G272000.1.A;Gorai.007G272000.6.A;Gorai.007G272000.5.A	Gorai.007G272000.7.D	1882	IRQSSVELLGDLLFK	15	1	1716.98	9771		2	yes	no	3	0.0040024	26.435	3097700	0	0	0	0	3097700	0	0	0	0	0	0	0	0	1568300	0	0	0	0
9292	Gorai.013G025200.2.D;Gorai.013G025200.2.A;Gorai.013G025200.1.D;Gorai.013G025200.1.A	Gorai.013G025200.2.D	3329	IRTDLPGVVTPK	12	1	1294.76	9772		0	yes	no	3	0.026485	35.204	10533000	0	0	2731900	4130100	0	3671000	0	0	0	0	0	2772600	1869400	0	1976100	0	0	0
9293	Gorai.007G342400.5.A;Gorai.007G342400.1.A;Gorai.007G342400.2.A;Gorai.007G342400.3.A;Gorai.007G342400.4.A;Gorai.007G342400.2.D;Gorai.007G342400.5.D;Gorai.007G342400.1.D;Gorai.007G342400.3.D;Gorai.007G342400.4.D;Gorai.006G052200.1.D;Gorai.006G052200.2.A;Gorai.006G052200.2.D;Gorai.006G052200.3.D;Gorai.006G052200.3.A;Gorai.006G052200.4.D;Gorai.006G052200.4.A;Gorai.006G052200.5.D;Gorai.006G052200.5.A;Gorai.006G052200.1.A	Gorai.007G342400.5.A	1928	IRVDGTVGEYK	11	1	1235.65	9773		1	yes	no	3	0.0034804	31.348	0	0	0	0	0	0	0	0	0	0	0	0	0	0	0	0	0	0	0
9294	Gorai.005G012900.1.A;Gorai.005G012900.2.A;Gorai.005G012900.1.D;Gorai.005G012900.2.D;Gorai.005G125000.1.A;Gorai.005G125000.3.A;Gorai.005G125000.2.A;Gorai.005G125000.5.A;Gorai.005G125000.4.A;Gorai.011G138400.1.D;Gorai.011G138400.1.A	Gorai.005G125000.1.A	1216;1114;1113;3004	IRYAGMLQYDGELK	14	1	1655.83	9774		1	no	no	3	0.028921	29.467	6897800	0	0	0	0	2904300	3825000	168480	0	0	0	0	0	0	1470400	2059000	2321600	0	0
9296	Gorai.008G239400.1.A;Gorai.008G239400.1.D	Gorai.008G239400.1.D	2159;2160	IRYEEFIAR	9	1	1195.63	9776		12	no	no	2	5.2956e-15	207.29	284920000	45506000	31936000	39772000	71952000	44894000	50005000	0	569910	287270	45506000	44076000	40366000	32567000	22730000	26918000	0	5776900	6579500
9297	Gorai.006G188400.1.D;Gorai.006G188400.1.A	Gorai.006G188400.1.D	1523	ISAAEIAAICQEAGMHAVRK	20	1	2125.08	9777		0	yes	no	4	0.03522	23.447	11626000	545740	0	940200	4580000	2434500	3125500	0	0	0	545740	0	954220	2073000	1232600	1682500	0	0	0
9298	Gorai.009G454100.5.D;Gorai.009G454100.3.D;Gorai.009G454100.4.D;Gorai.009G454100.2.D;Gorai.009G454100.1.D	Gorai.009G454100.5.D	2688	ISADQLVFSTNSQESAK	17	0	1823.89	9778		1	yes	no	2	0.00088534	49.423	8543800	0	0	0	5003800	3540100	0	0	0	0	0	0	0	2264800	1792300	0	0	0	0
9299	Gorai.002G252900.1.A;Gorai.002G252900.2.A;Gorai.002G252900.2.D;Gorai.002G252900.1.D	Gorai.002G252900.1.A	596	ISAICNDAGVTHSDNKYVAHGMPTEAAIK	29	1	3069.46	9779		2	yes	no	4;5	0.00012916	36.049	58160000	0	0	2093900	11426000	16254000	28386000	0	0	0	0	0	2125100	5171600	8229500	15281000	0	0	0
9300	Gorai.008G245400.3.A;Gorai.008G245400.2.A;Gorai.008G245400.1.A;Gorai.008G245400.5.A;Gorai.008G245400.4.A;Gorai.008G245400.5.D;Gorai.008G245400.4.D;Gorai.008G245400.3.D;Gorai.008G245400.2.D;Gorai.008G245400.1.D	Gorai.008G245400.3.A	2163;2164	ISAIGSWENTKK	12	1	1332.7	9780		6	no	no	2;3	0.00041451	82.029	120200000	0	0	0	49857000	8834500	61508000	0	0	0	0	0	0	22566000	4472900	33110000	0	0	0
9301	Gorai.009G109900.1.A;Gorai.009G109900.1.D	Gorai.009G109900.1.D	2352;2351	ISAIKDIIPLLEK	13	1	1451.9	9781		9	no	no	3	0.00025607	79.639	20047000	0	1130400	1276300	6041900	4949300	6648700	0	0	0	0	1560100	1295400	2734700	2505800	3579100	0	0	0
9302	Gorai.009G068200.1.A;Gorai.009G068200.6.D;Gorai.009G068200.1.D;Gorai.009G068200.2.A;Gorai.009G068200.2.D;Gorai.009G068200.3.A;Gorai.009G068200.3.D;Gorai.009G068200.4.A;Gorai.009G068200.4.D;Gorai.009G068200.5.A;Gorai.009G068200.5.D;Gorai.009G068200.6.A;Gorai.010G123100.3.A;Gorai.010G123100.4.A;Gorai.010G123100.1.A;Gorai.010G123100.2.A;Gorai.010G123100.5.A;Gorai.010G123100.6.A;Gorai.010G123100.5.D;Gorai.010G123100.3.D;Gorai.010G123100.1.D;Gorai.010G123100.4.D;Gorai.010G123100.2.D;Gorai.010G123100.6.D	Gorai.009G068200.1.A	2310	ISALALLK	8	0	827.548	9782		7	yes	no	2	0.0028244	100.19	8864500	0	0	0	2628500	3873800	2362200	0	0	0	0	0	0	1189700	1961300	1271600	0	0	0
9303	Gorai.006G223800.1.D;Gorai.006G223800.2.D;Gorai.006G223800.1.A;Gorai.006G223800.2.A;Gorai.011G153900.9.A;Gorai.011G153900.8.A;Gorai.011G153900.3.A;Gorai.011G153900.2.A;Gorai.011G153900.1.A;Gorai.011G153900.4.A;Gorai.011G153900.6.D;Gorai.011G153900.6.A;Gorai.011G153900.5.D;Gorai.011G153900.5.A;Gorai.011G153900.7.D;Gorai.011G153900.7.A;Gorai.011G153900.9.D;Gorai.011G153900.8.D;Gorai.011G153900.3.D;Gorai.011G153900.2.D;Gorai.011G153900.1.D;Gorai.011G153900.4.D	Gorai.011G153900.9.A	3015;3016;1578	ISATSIYFESLPYK	14	0	1617.83	9783		28	no	no	2	1.5836e-29	191.53	1177100000	114110000	118250000	94812000	377670000	240890000	222580000	3046100	4299800	1402300	114110000	163210000	96226000	170940000	121960000	119820000	41975000	43585000	32117000
9304	Gorai.006G223800.1.D;Gorai.006G223800.2.D;Gorai.006G223800.1.A;Gorai.006G223800.2.A	Gorai.006G223800.1.D	1578	ISATSIYFESLPYKVNPSNGYLDYDKLEEK	30	2	3482.71	9784		4	yes	no	4	6.3611e-22	92.924	87237000	0	0	0	9759700	37916000	39562000	0	0	0	0	0	0	4417500	19197000	21296000	0	0	0
9305	Gorai.011G153900.9.A;Gorai.011G153900.8.A;Gorai.011G153900.3.A;Gorai.011G153900.2.A;Gorai.011G153900.1.A;Gorai.011G153900.4.A;Gorai.011G153900.6.D;Gorai.011G153900.6.A;Gorai.011G153900.5.D;Gorai.011G153900.5.A;Gorai.011G153900.7.D;Gorai.011G153900.7.A;Gorai.011G153900.9.D;Gorai.011G153900.8.D;Gorai.011G153900.3.D;Gorai.011G153900.2.D;Gorai.011G153900.1.D;Gorai.011G153900.4.D	Gorai.011G153900.9.A	3015;3016	ISATSIYFESLPYKVNSTTGYIDYDKLEEK	30	2	3473.71	9785		27	no	no	3;4	5.0503e-78	196.32	773000000	30140000	0	22705000	61479000	315490000	343190000	0	0	0	30140000	0	23044000	27827000	159730000	184740000	0	0	0
9306	Gorai.012G068600.1.A;Gorai.012G068600.1.D	Gorai.012G068600.1.D	3181;3182	ISAVDLALGPK	11	0	1082.63	9786		52	no	no	2	6.6938e-15	172.23	1738800000	201100000	141920000	228150000	422780000	308740000	322910000	53248000	40166000	19790000	201100000	195860000	231560000	191360000	156310000	173820000	733740000	407140000	453260000
9307	Gorai.005G097200.1.A;Gorai.005G097200.2.A;Gorai.005G097200.3.A;Gorai.005G097200.5.A;Gorai.005G097200.4.A;Gorai.005G097200.7.A;Gorai.005G097200.6.A;Gorai.007G230800.1.D;Gorai.007G230800.1.A;Gorai.005G097200.1.D;Gorai.005G097200.2.D;Gorai.005G097200.3.D;Gorai.005G097200.5.D;Gorai.005G097200.4.D;Gorai.005G097200.7.D;Gorai.005G097200.6.D	Gorai.005G097200.1.A	1184;1185	ISAVSIFFETMPYR	14	0	1659.83	9787;9788	576	7	no	no	2	1.6035e-09	135.66	29653000	4009800	0	3329400	10369000	7257100	4687000	0	0	0	4009800	0	3379000	4693400	3674300	2523100	0	0	0
9308	Gorai.013G030200.1.D	Gorai.013G030200.1.D	3337	ISCVQGNIVSILFAK	15	0	1647.9	9789		1	yes	yes	2	0.0010627	58.274	26373000	0	0	0	9689200	7833100	8851100	0	0	0	0	0	0	4385500	3965900	4764700	0	0	0
9309	Gorai.009G237900.1.D;Gorai.009G237900.3.D;Gorai.009G237900.2.D;Gorai.009G237900.4.D;Gorai.009G237900.5.D;Gorai.009G237900.7.D;Gorai.009G237900.6.D;Gorai.009G237900.8.D	Gorai.009G237900.1.D	2503	ISDKAYSDDDVIR	13	1	1495.72	9790		42	yes	no	2;3	2.0825e-14	196.24	1954400000	264530000	92885000	253450000	304820000	565950000	458910000	8982200	3656200	1205900	264530000	128190000	257230000	137970000	286540000	247040000	123770000	37061000	27621000
9310	Gorai.007G060900.1.A;Gorai.007G060900.2.A	Gorai.007G060900.1.A	1694	ISDKHYTDDEVIR	13	1	1589.77	9791		18	yes	no	3	3.8452e-05	109.84	128300000	22749000	15400000	20915000	34191000	19503000	14859000	197570	398170	85279	22749000	21254000	21227000	15476000	9874300	7999000	2722400	4036000	1953200
9311	Gorai.007G060900.1.D;Gorai.007G060900.2.D	Gorai.007G060900.1.D	1695	ISDKHYTDEEVIR	13	1	1603.78	9792		40	yes	no	3;4	2.3465e-07	132.59	454760000	75503000	44163000	64480000	142750000	69155000	55420000	1581200	1443700	260340	75503000	60951000	65441000	64614000	35013000	29833000	21789000	14634000	5962800
9312	Gorai.007G239000.1.A;Gorai.007G239000.2.A;Gorai.007G239000.3.A;Gorai.007G239000.4.A;Gorai.007G239000.6.A;Gorai.007G239000.5.A;Gorai.007G239000.1.D;Gorai.007G239000.2.D;Gorai.007G239000.3.D;Gorai.007G239000.4.D;Gorai.007G239000.6.D;Gorai.007G239000.5.D	Gorai.007G239000.1.D	1862;1861	ISDKQYSDEEVIR	13	1	1580.77	9793		57	no	no	2;3	9.1036e-63	236.11	1624100000	250880000	97317000	171040000	361180000	380930000	362050000	672390	0	0	250880000	134310000	173600000	163480000	192860000	194900000	9265300	0	0
9313	Gorai.001G071200.2.A;Gorai.001G071200.3.A;Gorai.001G071200.1.A;Gorai.001G071200.4.A;Gorai.001G071200.7.A;Gorai.001G071200.6.A;Gorai.001G071200.5.A;Gorai.001G071200.2.D;Gorai.001G071200.3.D;Gorai.001G071200.1.D;Gorai.001G071200.6.D;Gorai.001G071200.4.D;Gorai.001G071200.7.D;Gorai.001G071200.5.D	Gorai.001G071200.2.A	100;101	ISDPFEEGCR	10	0	1208.51	9794		0	no	no	2	0.0040581	66.568	204130000	20378000	13299000	16459000	51896000	62079000	39687000	0	0	333470	20378000	18354000	16704000	23489000	31430000	21364000	0	0	7637800
9314	Gorai.007G047400.2.A;Gorai.007G047400.1.A;Gorai.007G047400.4.A;Gorai.007G047400.3.A;Gorai.007G047400.6.A;Gorai.007G047400.5.A;Gorai.007G047400.9.A;Gorai.007G047400.8.A;Gorai.007G047400.7.A;Gorai.007G047400.3.D	Gorai.007G047400.2.A	1680	ISDPLEEGCK	10	0	1146.52	9795		2	no	no	2	0.0089694	58.246	27549000	8805100	0	7132500	4739900	6871400	0	0	0	0	8805100	0	7238900	2145400	3479000	0	0	0	0
9315	Gorai.001G093100.7.D;Gorai.001G093100.6.D;Gorai.001G093100.2.D;Gorai.001G093100.1.D;Gorai.001G093100.3.D;Gorai.001G093100.4.D	Gorai.001G093100.7.D	128	ISDRDVINEQVVQLQR	16	1	1911.02	9796		23	yes	no	2;3	7.1461e-18	150.91	253640000	37268000	14575000	29707000	63633000	49396000	59067000	0	0	0	37268000	20115000	30150000	28802000	25009000	31797000	0	0	0
9316	Gorai.006G011800.1.D;Gorai.006G011800.3.D;Gorai.006G011800.2.D;Gorai.006G011800.1.A;Gorai.006G011800.3.A;Gorai.006G011800.2.A	Gorai.006G011800.1.D	1355	ISDSALVEAAILSDRYISGR	20	1	2135.12	9797		3	yes	no	3	1.6358e-05	61.102	7996900	0	0	0	0	2629700	5367200	0	0	0	0	0	0	0	1331400	2889200	0	0	0
9317	Gorai.010G118200.1.D;Gorai.010G118200.1.A;Gorai.010G118200.2.D;Gorai.010G118200.2.A	Gorai.010G118200.1.D	2781	ISDSALVSAAVLADRYITER	20	1	2149.14	9798		1	yes	no	3	0.00080626	39.387	7416500	0	0	0	0	2643200	4773400	0	0	0	0	0	0	0	1338200	2569600	0	0	0
9318	Gorai.003G148600.1.A;Gorai.003G148600.1.D	Gorai.003G148600.1.A	756;757	ISDTAAADSTVNDDTFAIR	19	0	1981.92	9799		8	no	no	2	1.1874e-05	86.944	63473000	9582900	5663700	9630000	13838000	12019000	12738000	0	0	0	9582900	7816700	9773600	6263600	6085400	6857100	0	0	0
9319	Gorai.011G261700.1.A	Gorai.011G261700.1.A	3101	ISDWTNVVLAYEPVWAIGTGK	21	0	2318.19	9800		9	yes	yes	2;3	1.1416e-20	143.38	105070000	0	7284700	9764800	36535000	43563000	7921500	0	0	0	0	10054000	9910400	16536000	22056000	4264200	0	0	0
9320	Gorai.013G195000.4.A;Gorai.013G195000.3.A;Gorai.013G195000.2.A;Gorai.013G195000.1.A;Gorai.013G195000.5.A;Gorai.013G195000.6.A;Gorai.013G195000.4.D;Gorai.013G195000.3.D;Gorai.013G195000.2.D;Gorai.013G195000.1.D;Gorai.013G195000.5.D;Gorai.013G195000.6.D	Gorai.013G195000.4.A	3469;3470	ISEDDYIK	8	0	981.465	9801		10	no	no	2	0.0019252	113.89	55576000	20264000	33732000	0	0	0	0	913190	481090	186000	20264000	46555000	0	0	0	0	12583000	4876600	4260200
9321	Gorai.004G251500.1.A;Gorai.004G251500.2.A;Gorai.004G251500.3.A;Gorai.004G251500.4.A;Gorai.004G251500.1.D;Gorai.004G251500.2.D;Gorai.004G251500.3.D;Gorai.004G251500.4.D;Gorai.007G257500.3.A;Gorai.007G257500.1.A;Gorai.007G257500.2.A;Gorai.007G257500.4.A;Gorai.013G114400.4.D;Gorai.013G114400.2.D;Gorai.013G114400.1.D;Gorai.013G114400.3.D	Gorai.004G251500.1.D	1043;1042;1872;3396	ISEDDYVK	8	0	967.45	9802		5	no	no	2	0.019308	87.323	117900000	16109000	26506000	30775000	11060000	21159000	10855000	624670	603240	212440	16109000	36582000	31234000	5005900	10713000	5843200	8607800	6114800	4865700
9322	Gorai.007G346100.1.D;Gorai.007G346100.2.D	Gorai.007G346100.1.D	1932	ISEDNYIK	8	0	980.481	9803		3	yes	no	2	0.0092793	81.191	42611000	5741900	9225500	10904000	3651300	8747400	4341000	0	0	0	5741900	12732000	11067000	1652700	4428800	2336800	0	0	0
9323	Gorai.012G146700.1.A;Gorai.012G146700.3.A	Gorai.012G146700.1.A	3261	ISEFNNTLLADLEKK	15	1	1733.92	9804		3	yes	no	3	0.026352	27.208	26268000	0	3105300	4527700	8031100	6360200	4243900	0	0	0	0	4285700	4595200	3635000	3220200	2284500	0	0	0
9324	Gorai.009G407500.7.A;Gorai.009G407500.6.A;Gorai.009G407500.5.A;Gorai.009G407500.4.A;Gorai.009G407500.3.A;Gorai.009G407500.2.A;Gorai.009G407500.7.D;Gorai.009G407500.6.D;Gorai.009G407500.5.D;Gorai.009G407500.4.D;Gorai.009G407500.3.D;Gorai.009G407500.2.D;Gorai.009G407500.1.D;Gorai.009G407500.1.A	Gorai.009G407500.7.A	2642;2643	ISEGAAESLHVK	12	0	1239.65	9805		55	no	no	2;3	1.5201e-06	137.46	2169800000	296350000	136820000	240920000	638950000	349560000	502110000	3823600	1255100	0	296350000	188840000	244510000	289200000	176980000	270290000	52688000	12723000	0
9325	Gorai.009G407500.7.A;Gorai.009G407500.6.A;Gorai.009G407500.5.A;Gorai.009G407500.4.A;Gorai.009G407500.3.A;Gorai.009G407500.2.A;Gorai.009G407500.7.D;Gorai.009G407500.6.D;Gorai.009G407500.5.D;Gorai.009G407500.4.D;Gorai.009G407500.3.D;Gorai.009G407500.2.D;Gorai.009G407500.1.D;Gorai.009G407500.1.A	Gorai.009G407500.7.A	2642;2643	ISEGAAESLHVKDYK	15	1	1645.83	9806		14	no	no	3	9.729e-08	125.53	80256000	6888900	668870	5049400	17587000	21777000	28285000	0	0	0	6888900	923130	5124700	7960500	11026000	15226000	0	0	0
9326	Gorai.009G407500.7.A;Gorai.009G407500.6.A;Gorai.009G407500.5.A;Gorai.009G407500.4.A;Gorai.009G407500.3.A;Gorai.009G407500.2.A;Gorai.009G407500.7.D;Gorai.009G407500.6.D;Gorai.009G407500.5.D;Gorai.009G407500.4.D;Gorai.009G407500.3.D;Gorai.009G407500.2.D;Gorai.009G407500.1.D;Gorai.009G407500.1.A	Gorai.009G407500.7.A	2642;2643	ISEGAAESLHVKDYKY	16	2	1808.89	9807		34	no	no	2;3;4	2.459e-21	163.99	1432600000	25034000	0	24989000	88887000	564070000	729540000	0	0	94394	25034000	0	25361000	40232000	285590000	392720000	0	0	2162000
9327	Gorai.004G028800.2.D;Gorai.004G028800.1.D;Gorai.004G028800.2.A;Gorai.004G028800.1.A	Gorai.004G028800.2.D	831	ISEGKDVSSDEIVRPR	16	2	1785.92	9808		16	yes	no	3	0.00029364	72.417	73426000	10164000	5385200	9714900	18109000	15719000	14334000	0	0	0	10164000	7432300	9859800	8196700	7958600	7716300	0	0	0
9328	Gorai.002G219400.2.A;Gorai.002G219400.1.A;Gorai.002G219400.2.D;Gorai.002G219400.1.D	Gorai.002G219400.2.A	547;548	ISEGQALQAGELIAR	15	0	1554.84	9809		17	no	no	2	2.31e-16	149.23	209490000	19772000	11085000	17546000	53394000	54150000	53547000	0	0	0	19772000	15298000	17808000	24168000	27416000	28825000	0	0	0
9329	Gorai.003G081700.4.D;Gorai.003G081700.6.D;Gorai.003G081700.5.D;Gorai.003G081700.3.D;Gorai.003G081700.2.D;Gorai.003G081700.1.D	Gorai.003G081700.4.D	685	ISELEMMLEK	10	0	1221.6	9810	395;396	3	yes	no	2	0.029128	40.045	17489000	8076600	3994000	5418700	0	0	0	0	0	0	8076600	5512300	5499500	0	0	0	0	0	0
9330	Gorai.002G017100.1.A;Gorai.002G017100.1.D;Gorai.002G017100.2.D;Gorai.002G017100.2.A	Gorai.002G017100.1.A	342	ISEQIIEELQFDQVSDSSSR	20	0	2309.1	9811		2	yes	no	2	0.0002912	49.31	15912000	2657000	1428500	2914300	5204600	3707200	0	0	0	0	2657000	1971500	2957800	2355700	1877000	0	0	0	0
9331	Gorai.011G290900.3.D;Gorai.011G290900.3.A;Gorai.011G290900.1.A;Gorai.011G290900.2.D;Gorai.011G290900.2.A;Gorai.011G290900.1.D;Gorai.009G322800.1.D;Gorai.009G322800.1.A	Gorai.011G290900.3.D	3116	ISEYVAQLR	9	0	1077.58	9812		6	yes	no	2	3.308e-12	150.84	34563000	7521300	0	5157100	10849000	0	11036000	0	0	0	7521300	0	5234000	4910600	0	5940600	0	0	0
9332	Gorai.011G290900.3.D;Gorai.011G290900.3.A;Gorai.011G290900.1.A;Gorai.011G290900.2.D;Gorai.011G290900.2.A;Gorai.011G290900.1.D;Gorai.009G322800.1.D;Gorai.009G322800.1.A	Gorai.011G290900.3.D	3116	ISEYVAQLRR	10	1	1233.68	9813		1	yes	no	3	0.032514	26.043	6275000	0	0	0	0	3059300	3215800	0	0	0	0	0	0	0	1548900	1731100	0	0	0
9333	Gorai.011G035400.1.A;Gorai.011G035400.2.A;Gorai.011G035400.3.A;Gorai.011G035400.4.A;Gorai.011G035400.1.D;Gorai.011G035400.2.D;Gorai.011G035400.3.D;Gorai.011G035400.4.D	Gorai.011G035400.1.D	2911;2912	ISFSGQVK	8	0	864.471	9814		2	no	no	2	0.002747	100.75	104250000	19155000	16368000	15445000	0	29130000	23466000	0	0	684770	19155000	22590000	15676000	0	14748000	12632000	0	0	15684000
9334	Gorai.009G159200.2.A;Gorai.009G159200.1.A;Gorai.009G159200.3.A;Gorai.009G159200.2.D;Gorai.009G159200.1.D;Gorai.009G159200.3.D;Gorai.010G240200.1.D;Gorai.010G240200.1.A	Gorai.009G159200.2.D	2415;2414	ISFSGQVR	8	0	892.477	9815		0	no	no	2	0.036899	75.311	92343000	22063000	0	13996000	14249000	23064000	17310000	0	969620	691020	22063000	0	14205000	6449400	11677000	9318300	0	9828500	15827000
9335	Gorai.001G225600.1.D;Gorai.001G225600.1.A;Gorai.001G100100.1.D;Gorai.001G100100.1.A;Gorai.007G163300.3.D;Gorai.007G163300.3.A;Gorai.007G163300.2.D;Gorai.007G163300.2.A;Gorai.007G163300.1.D;Gorai.007G163300.1.A	Gorai.001G225600.1.D	267	ISFTYEVEFVK	11	0	1360.69	9816		8	yes	no	2	0.0010374	85.377	43432000	6527400	3630900	6671600	13827000	7978100	4796500	0	0	0	6527400	5011100	6771000	6258600	4039300	2582000	0	0	0
9336	Gorai.002G114800.4.D;Gorai.002G114800.2.D;Gorai.002G114800.3.D;Gorai.002G114800.1.D;Gorai.002G114800.6.D;Gorai.002G114800.5.D	Gorai.002G114800.4.D	443	ISGAEAVSFFQGSGLSK	17	0	1683.85	9817		1	yes	no	2	0.0031004	43.382	26738000	0	2025200	2038800	7392200	7167800	8114400	0	0	0	0	2795000	2069200	3345900	3629000	4368100	0	0	0
9337	Gorai.002G243100.1.A;Gorai.002G243100.2.A;Gorai.002G243100.5.A;Gorai.002G243100.6.A;Gorai.002G243100.3.A;Gorai.002G243100.8.A;Gorai.002G243100.7.A;Gorai.002G243100.4.A;Gorai.002G243100.9.A;Gorai.002G243100.1.D;Gorai.002G243100.2.D;Gorai.002G243100.5.D;Gorai.002G243100.6.D;Gorai.002G243100.3.D;Gorai.002G243100.8.D;Gorai.002G243100.7.D;Gorai.002G243100.4.D;Gorai.002G243100.9.D;Gorai.006G158500.5.D;Gorai.006G158500.2.D;Gorai.006G158500.1.D;Gorai.006G158500.6.D;Gorai.006G158500.4.D;Gorai.006G158500.5.A;Gorai.006G158500.2.A;Gorai.006G158500.1.A;Gorai.006G158500.6.A;Gorai.006G158500.4.A	Gorai.002G243100.1.D	582;581;1488	ISGDALKDLYK	11	1	1221.66	9818		47	no	no	2;3	1.8098e-25	202.56	1823000000	203670000	42006000	157000000	312480000	465650000	624790000	6917000	4309300	6179900	203670000	57973000	159340000	141440000	235760000	336330000	95314000	43682000	141540000
9338	Gorai.010G016900.1.D	Gorai.010G016900.1.D	2701	ISGDTVIFSNYKDQR	15	1	1741.86	9819		3	yes	yes	3	0.00095542	49.988	28043000	2443100	547820	3350800	5651200	7293400	8305700	450920	0	0	2443100	756060	3400800	2557900	3692600	4471100	6213600	0	0
9339	Gorai.007G296400.2.D;Gorai.007G296400.2.A;Gorai.007G296400.1.D;Gorai.007G296400.1.A	Gorai.007G296400.2.D	1897	ISGGTLPPSDADDSFSRPAGGSSSGSDEPQASGWLHK	37	1	3656.66	9820		2	yes	no	4	6.574e-06	38.452	54274000	0	0	6370200	18076000	14740000	15088000	0	0	0	0	0	6465200	8181700	7462800	8122100	0	0	0
9340	Gorai.013G204700.4.D;Gorai.013G204700.1.D	Gorai.013G204700.4.D	3481	ISGGTQPPHDADDTFSKPAGGSQPGSGEPQGSGWFR	36	1	3611.63	9821		3	yes	no	4	0.041403	13.149	44209000	0	2180200	9813500	7852800	8832900	15530000	0	0	0	0	3009000	9959800	3554400	4472100	8359800	0	0	0
9341	Gorai.002G255200.1.A;Gorai.009G102900.1.D;Gorai.013G264400.1.A;Gorai.003G040200.1.D;Gorai.003G134900.1.A;Gorai.003G134900.1.D;Gorai.012G102800.1.D;Gorai.012G102800.1.A;Gorai.011G053000.1.D;Gorai.011G053000.1.A;Gorai.009G102900.1.A;Gorai.004G004600.1.A.p2;Gorai.004G004600.1.D.p2;Gorai.004G003000.1.D;Gorai.004G003000.1.A;Gorai.004G002700.1.D;Gorai.004G002700.1.A;Gorai.003G138000.1.D;Gorai.003G138000.1.A;Gorai.002G255200.1.D;Gorai.013G264400.1.D	Gorai.002G255200.1.A	603	ISGLIYEETR	10	0	1179.61	9822		12	yes	no	2	1.69e-12	200.54	231510000	94213000	0	52275000	37245000	16478000	30399000	895090	0	0	94213000	0	53055000	16858000	8342600	16364000	12334000	0	0
9342	Gorai.002G255200.1.A;Gorai.009G102900.1.D;Gorai.013G264400.1.A;Gorai.003G040200.1.D;Gorai.003G134900.1.A;Gorai.003G134900.1.D;Gorai.012G102800.1.D;Gorai.012G102800.1.A;Gorai.011G053000.1.D;Gorai.011G053000.1.A;Gorai.009G102900.1.A;Gorai.004G004600.1.A.p2;Gorai.004G004600.1.D.p2;Gorai.004G003000.1.D;Gorai.004G003000.1.A;Gorai.004G002700.1.D;Gorai.004G002700.1.A;Gorai.003G138000.1.D;Gorai.003G138000.1.A;Gorai.002G255200.1.D;Gorai.013G264400.1.D	Gorai.002G255200.1.A	603	ISGLIYEETRGVLK	14	1	1576.88	9823		4	yes	no	2;3	2.4917e-05	112.44	25550000	8728600	0	1099600	0	2367500	13355000	0	0	0	8728600	0	1116000	0	1198600	7189000	0	0	0
9343	Gorai.008G205500.7.A;Gorai.008G205500.5.A;Gorai.008G205500.2.A;Gorai.008G205500.1.A;Gorai.008G205500.3.A;Gorai.008G205500.4.A;Gorai.008G205500.6.A	Gorai.008G205500.7.A	2119	ISGVSEEGCGVTVEGFAPAEAVATPPAADSK	31	0	3002.42	9824		26	yes	no	2;3	1.0492e-26	87.28	191590000	17871000	13358000	22284000	53183000	55063000	29038000	0	797250	0	17871000	18436000	22616000	24072000	27878000	15631000	0	8081300	0
9344	Gorai.004G223800.4.D;Gorai.004G223800.2.D;Gorai.004G223800.1.D	Gorai.004G223800.4.D	1014	ISGVSEEGCGVTVEGFAPAEAVATPPTADSK	31	0	3032.43	9825		8	yes	no	2;3	5.5174e-08	54.805	93942000	12351000	6790700	8625800	30141000	31189000	4844500	0	0	0	12351000	9372100	8754500	13643000	15791000	2607800	0	0	0
9345	Gorai.008G205500.7.D;Gorai.008G205500.5.D;Gorai.008G205500.2.D;Gorai.008G205500.1.D;Gorai.008G205500.4.D;Gorai.008G205500.6.D;Gorai.008G205500.3.D	Gorai.008G205500.7.D	2120	ISGVSEEGCGVTVEGFAPAEAVATPSVADSK	31	0	3020.43	9826		20	yes	no	2;3	1.5997e-18	78.661	122860000	13262000	8534200	16687000	24903000	37947000	20811000	0	0	711930	13262000	11778000	16936000	11272000	19212000	11203000	0	0	16306000
9346	Gorai.009G118900.2.D;Gorai.009G118900.2.A;Gorai.009G118900.1.D;Gorai.009G118900.1.A;Gorai.009G118900.3.D;Gorai.009G118900.3.A;Gorai.005G126800.1.A	Gorai.009G118900.2.D	2366	ISGVVTCGNVPLESSFQK	18	0	1920.96	9827		2	no	no	2	0.00035343	55.656	35584000	0	0	0	0	14716000	20868000	0	0	0	0	0	0	0	7450500	11234000	0	0	0
9347	Gorai.013G025700.5.D;Gorai.013G025700.5.A;Gorai.013G025700.4.D;Gorai.013G025700.4.A;Gorai.013G025700.3.D;Gorai.013G025700.3.A;Gorai.013G025700.2.D;Gorai.013G025700.2.A;Gorai.013G025700.1.D;Gorai.013G025700.1.A	Gorai.013G025700.5.D	3330	ISHDVVQMLLK	11	0	1281.71	9828		13	yes	no	3	0.00040797	85.958	27913000	2380200	2072100	3952900	5092600	7986700	6428200	0	0	0	2380200	2859800	4011900	2305000	4043600	3460400	0	0	0
9348	Gorai.010G153600.1.A;Gorai.010G153600.2.A;Gorai.010G153600.1.D;Gorai.010G153600.2.D	Gorai.010G153600.1.A	2800;2801	ISHFYDCLQDVVRV	14	1	1749.85	9829		9	no	no	3	0.00017261	79.466	38200000	3544800	2441700	3275900	10745000	9954700	8238000	0	0	0	3544800	3369800	3324800	4863200	5040000	4434600	0	0	0
9349	Gorai.005G114900.2.D;Gorai.005G114900.1.D;Gorai.005G114900.3.D;Gorai.005G114900.1.A;Gorai.005G114900.2.A;Gorai.005G114900.3.A	Gorai.005G114900.2.D	1201;1200	ISHLDIDGRPVVVLK	15	1	1659.97	9830		7	no	no	4	0.010859	32.925	38161000	1086800	2804400	3900200	10920000	10425000	9025400	0	0	0	1086800	3870400	3958300	4942600	5278100	4858500	0	0	0
9350	Gorai.009G175500.3.A;Gorai.009G175500.2.A;Gorai.009G175500.1.A;Gorai.009G175500.5.A;Gorai.009G175500.4.D;Gorai.009G175500.4.A;Gorai.009G175500.3.D;Gorai.009G175500.2.D;Gorai.009G175500.1.D;Gorai.009G175500.5.D	Gorai.009G175500.3.A	2434;2435	ISHLVTLQELGDLK	14	0	1564.88	9831		41	no	no	2;3	1.5804e-35	202.18	719520000	85081000	48017000	61797000	251010000	139700000	120900000	6894100	4412200	1696900	85081000	66270000	62718000	113610000	70730000	65083000	94999000	44725000	38866000
9352	Gorai.004G191500.2.D;Gorai.004G191500.2.A;Gorai.004G191500.1.D;Gorai.004G191500.1.A;Gorai.007G059900.1.D	Gorai.004G191500.2.D	989	ISIPEIK	7	0	798.485	9833		4	no	no	2	0.010933	63.148	18347000	1908500	1688600	2027100	6015400	3795600	2912100	0	0	0	1908500	2330600	2057400	2722700	1921700	1567600	0	0	0
9353	Gorai.004G191500.2.D;Gorai.004G191500.2.A;Gorai.004G191500.1.D;Gorai.004G191500.1.A	Gorai.004G191500.2.D	989	ISIPEIKEHPWFLK	14	1	1735.97	9834		3	yes	no	4	0.0059819	37.613	7821700	0	0	0	0	3095500	4726200	0	0	0	0	0	0	0	1567200	2544200	0	0	0
9355	Gorai.013G120800.1.D;Gorai.013G120800.1.A;Gorai.013G120800.2.D;Gorai.013G120800.2.A;Gorai.004G246500.2.D;Gorai.004G246500.2.A;Gorai.004G246500.1.D;Gorai.004G246500.1.A	Gorai.013G120800.1.D	3407	ISITGAGGFIASHIAR	16	0	1569.86	9836		4	yes	no	3	0.00015344	76.151	51767000	3934900	2306500	6048400	12212000	16426000	10468000	0	370870	0	3934900	3183300	6138600	5527400	8316600	5635000	0	3759300	0
9356	Gorai.010G049400.4.D;Gorai.010G049400.3.D;Gorai.010G049400.2.D;Gorai.010G049400.1.D;Gorai.010G049400.5.D	Gorai.010G049400.4.D	2722	ISKEEDKEAAITYLEVR	17	2	1993.04	9837		1	yes	no	4	0.033457	20.091	8935900	1848700	1157200	0	3102500	2827500	0	0	0	0	1848700	1597100	0	1404300	1431500	0	0	0	0
9357	Gorai.007G373300.1.A;Gorai.007G373300.2.A;Gorai.009G415000.1.D;Gorai.009G415000.2.D;Gorai.009G415000.1.A;Gorai.009G415000.2.A;Gorai.009G415000.3.D;Gorai.009G415000.3.A;Gorai.009G415000.5.D;Gorai.009G415000.5.A;Gorai.009G415000.4.D;Gorai.009G415000.4.A;Gorai.007G373300.1.D;Gorai.007G373300.2.D	Gorai.009G415000.1.D	2654;1950;1951	ISKETHGYVGADLAALCTEAALQCIR	26	1	2846.41	9838		3	no	no	3;4	5.5968e-15	86.856	55141000	0	0	10415000	6733600	37992000	0	0	0	0	0	0	10571000	3047800	19235000	0	0	0	0
9358	Gorai.004G077000.1.D	Gorai.004G077000.1.D	888	ISKLSSSCTTTSSSIESFIK	20	1	2162.08	9839		1	yes	yes	3	0.047158	14.77	5233500	1447000	0	0	3786500	0	0	0	0	0	1447000	0	0	1713900	0	0	0	0	0
9359	Gorai.010G159200.2.A;Gorai.010G159200.1.A;Gorai.010G159200.3.A;Gorai.010G159200.5.A;Gorai.010G159200.4.A	Gorai.010G159200.2.A	2803	ISLADHEEYIVR	12	0	1443.74	9840		7	yes	no	2;3	6.041e-06	128.88	177920000	20689000	7766900	12360000	59517000	29739000	47851000	0	0	0	20689000	10719000	12544000	26939000	15057000	25759000	0	0	0
9360	Gorai.009G166700.1.D;Gorai.009G166700.1.A;Gorai.011G059400.1.D;Gorai.011G059400.1.A;Gorai.005G014300.1.D;Gorai.005G014300.1.A;Gorai.010G101900.1.D;Gorai.010G101900.1.A	Gorai.009G166700.1.D	2424	ISLAEALTGYTVHLTTLDGR	20	0	2130.13	9841		4	yes	no	3	9.8935e-06	65.25	29820000	1122600	0	3282100	8960400	7772000	8682900	0	0	0	1122600	0	3331100	4055700	3934900	4674100	0	0	0
9361	Gorai.010G159200.2.D;Gorai.010G159200.1.D;Gorai.010G159200.3.D;Gorai.010G159200.5.D;Gorai.010G159200.4.D	Gorai.010G159200.2.D	2804	ISLAGHEEYIVR	12	0	1385.73	9842		4	yes	no	3	0.00050382	85.845	118420000	8623900	5630500	8203600	33985000	24650000	37326000	0	0	0	8623900	7770900	8325900	15382000	12480000	20093000	0	0	0
9362	Gorai.009G060500.4.D;Gorai.009G060500.3.D;Gorai.009G060500.2.D;Gorai.009G060500.1.D;Gorai.010G117400.2.A;Gorai.010G117400.1.A;Gorai.009G060500.4.A;Gorai.010G117400.2.D;Gorai.010G117400.1.D;Gorai.009G060500.3.A;Gorai.009G060500.2.A;Gorai.009G060500.1.A	Gorai.009G060500.4.D	2303	ISLAGLSLAK	10	0	971.602	9843		6	yes	no	2	0.001386	87.308	17225000	1334400	0	1110300	4099500	5380000	3615300	1142100	0	543510	1334400	0	1126800	1855500	2723900	1946200	15737000	0	12448000
9363	Gorai.008G023300.2.A;Gorai.008G023300.1.A;Gorai.008G023300.1.D;Gorai.008G023300.2.D;Gorai.013G046900.2.A;Gorai.013G046900.1.A;Gorai.013G046900.2.D;Gorai.013G046900.1.D;Gorai.010G023200.2.D;Gorai.010G023200.2.A;Gorai.010G023200.1.D;Gorai.010G023200.1.A;Gorai.012G149100.1.D	Gorai.008G023300.1.D	1979;3354;1978;3355;3265	ISLCDALIVR	10	0	1158.64	9844		19	no	no	2	5.137e-20	200.16	248270000	14909000	9431700	15527000	73375000	60073000	74950000	0	0	0	14909000	13017000	15758000	33211000	30415000	40347000	0	0	0
9364	Gorai.003G163300.1.A;Gorai.003G163300.1.D	Gorai.003G163300.1.D	779;778	ISLESDIANVKPTHVFNAAGVTGR	24	1	2495.31	9845		1	no	no	3	0.0038285	27.563	28808000	0	4156300	2770200	10747000	6439800	4695400	0	0	0	0	5736200	2811500	4864200	3260500	2527600	0	0	0
9365	Gorai.003G163300.1.A;Gorai.003G163300.1.D	Gorai.003G163300.1.D	779;778	ISLESDIANVKPTHVFNAAGVTGRPNVDWCESHK	34	2	3747.84	9846		24	no	no	4;5;6	8.4301e-28	95.244	413810000	20860000	28076000	15332000	128270000	102470000	118800000	0	0	0	20860000	38749000	15561000	58057000	51882000	63953000	0	0	0
9366	Gorai.004G190200.2.D;Gorai.004G190200.2.A;Gorai.007G030900.6.A;Gorai.007G030900.4.D;Gorai.007G030900.4.A;Gorai.007G030900.6.D;Gorai.004G190200.1.D;Gorai.004G190200.1.A;Gorai.007G030900.5.D;Gorai.007G030900.5.A;Gorai.007G030900.3.D;Gorai.007G030900.3.A;Gorai.007G030900.2.D;Gorai.007G030900.2.A;Gorai.007G030900.1.D;Gorai.007G030900.1.A	Gorai.004G190200.2.D	986	ISLGGVKDEADIR	13	1	1371.74	9847		1	yes	no	3	0.013543	33.685	3151900	0	0	0	3151900	0	0	0	0	0	0	0	0	1426600	0	0	0	0	0
9367	Gorai.007G004500.1.A;Gorai.007G004500.1.D	Gorai.007G004500.1.D	1631;1630	ISLHGDQCGDGDSVDIGSQPK	21	0	2183.98	9848		5	no	no	3	7.0727e-07	69.088	94110000	9516100	6427600	8863700	26622000	18429000	24252000	0	0	0	9516100	8871000	8995900	12050000	9330300	13055000	0	0	0
9368	Gorai.004G118800.2.A;Gorai.004G118800.4.A;Gorai.004G118800.1.A;Gorai.004G118800.3.A;Gorai.004G118800.5.A;Gorai.004G118800.2.D;Gorai.004G118800.4.D;Gorai.004G118800.1.D;Gorai.004G118800.5.D;Gorai.004G118800.3.D	Gorai.004G118800.2.A	919;920	ISLINAWEESEKSK	14	1	1632.84	9849		2	no	no	3	0.012674	32.886	29071000	1392800	0	0	9550900	7876600	10251000	0	0	0	1392800	0	0	4323000	3987900	5518100	0	0	0
9369	Gorai.004G118800.2.A;Gorai.004G118800.4.A;Gorai.004G118800.1.A;Gorai.004G118800.5.A;Gorai.004G118800.2.D;Gorai.004G118800.4.D;Gorai.004G118800.1.D;Gorai.004G118800.5.D	Gorai.004G118800.2.A	919;920	ISLINAWEESEKSKAENK	18	2	2075.05	9850		6	no	no	3;4	2.8407e-20	148.56	76025000	0	0	0	9139500	21563000	45322000	0	0	0	0	0	0	4136700	10917000	24397000	0	0	0
9370	Gorai.009G008600.2.A;Gorai.009G008600.1.A;Gorai.009G008600.2.D;Gorai.009G008600.1.D	Gorai.009G008600.2.A	2241;2242	ISLKDGLIDTYK	12	1	1364.76	9851		0	no	no	3	0.000134	68.809	29745000	3429300	1030700	2390300	9637700	7269600	5987100	0	0	0	3429300	1422500	2425900	4362300	3680500	3222900	0	0	0
9371	Gorai.013G091400.1.A;Gorai.013G091400.4.A;Gorai.013G091400.3.A;Gorai.013G091400.2.A;Gorai.013G091400.4.D;Gorai.013G091400.3.D;Gorai.013G091400.2.D;Gorai.013G091400.1.D	Gorai.013G091400.1.A	3385;3386	ISLLAPLK	8	0	853.564	9852		21	no	no	2	0.0018356	107.43	101710000	18720000	14156000	16420000	23030000	16245000	11036000	1014400	744790	345670	18720000	19537000	16665000	10424000	8224600	5941100	13978000	7549600	7917100
9372	Gorai.011G078200.1.A;Gorai.011G078200.2.A;Gorai.011G078200.3.A	Gorai.011G078200.1.A	2948	ISLLEEHGFLER	12	0	1441.76	9853		2	yes	no	3	0.0013914	57.802	12662000	2519300	0	0	4136900	3450400	2555400	0	0	0	2519300	0	0	1872500	1746900	1375600	0	0	0
9373	Gorai.002G094300.9.D;Gorai.002G094300.8.D;Gorai.002G094300.3.D;Gorai.002G094300.2.D;Gorai.002G094300.1.D;Gorai.013G156800.7.D;Gorai.013G156800.2.D;Gorai.013G156800.1.D	Gorai.002G094300.9.D	417;3445	ISLPASGPETQR	12	0	1254.66	9854		7	no	no	2	0.00050569	85.355	78811000	0	0	16713000	14918000	30569000	16236000	0	375750	0	0	0	16962000	6752000	15477000	8740200	0	3808800	0
9374	Gorai.013G166300.1.A;Gorai.013G166300.3.A;Gorai.013G166300.2.A	Gorai.013G166300.1.A	3451	ISLPVPPKGPNQVTPVR	17	1	1798.05	9855		0	yes	no	4	0.043336	24.467	19778000	9045800	0	10732000	0	0	0	0	0	0	9045800	0	10892000	0	0	0	0	0	0
9375	Gorai.012G134900.1.A;Gorai.012G134900.1.D;Gorai.012G134900.2.A;Gorai.012G134900.2.D;Gorai.012G134900.3.A;Gorai.012G134900.3.D;Gorai.012G134900.4.A;Gorai.012G134900.4.D;Gorai.005G211800.4.D;Gorai.005G211800.5.D;Gorai.005G211800.3.A;Gorai.005G211800.1.A;Gorai.005G211800.5.A;Gorai.005G211800.2.A;Gorai.005G211800.2.D;Gorai.005G211800.1.D;Gorai.005G211800.3.D;Gorai.005G211800.4.A	Gorai.012G134900.1.A	3243	ISLPWPFQAR	10	0	1213.66	9856		3	yes	no	2	0.010406	51.736	13858000	1356000	0	0	3470300	4917500	4114500	0	0	0	1356000	0	0	1570700	2489700	2214900	0	0	0
9376	Gorai.006G217700.3.D;Gorai.006G217700.3.A;Gorai.006G217700.1.D;Gorai.006G217700.1.A	Gorai.006G217700.3.D	1566	ISLSPVQQSLGPLQDLVANISR	22	0	2334.29	9857		2	yes	no	2	2.2815e-06	63.894	12879000	0	0	0	3450000	4033200	5395600	0	0	0	0	0	0	1561500	2042000	2904500	0	0	0
9377	Gorai.001G204300.1.A	Gorai.001G204300.1.A	236	ISLTPFK	7	0	804.475	9858		5	yes	yes	2	0.0078291	83.614	16334000	1917100	1046000	2441500	4017300	3508900	3403300	0	0	0	1917100	1443700	2477900	1818300	1776500	1832000	0	0	0
9378	Gorai.011G256100.7.D;Gorai.011G256100.4.D;Gorai.011G256100.3.D;Gorai.011G256100.2.D;Gorai.011G256100.1.D	Gorai.011G256100.7.D	3097	ISLVENTPDDPR	12	0	1354.67	9859		0	yes	no	2	0.0011862	64.04	55732000	14187000	11108000	9696300	20742000	0	0	0	0	0	14187000	15330000	9840900	9388200	0	0	0	0	0
9379	Gorai.011G256100.7.D;Gorai.011G256100.4.D;Gorai.011G256100.3.D;Gorai.011G256100.2.D;Gorai.011G256100.1.D	Gorai.011G256100.7.D	3097	ISLVENTPDDPRQR	14	1	1638.83	9860		3	yes	no	3	2.733e-05	111.39	98738000	12576000	0	8345100	0	37391000	40426000	0	0	0	12576000	0	8469500	0	18931000	21762000	0	0	0
9380	Gorai.010G072900.1.D;Gorai.001G028100.1.A;Gorai.001G028100.1.D;Gorai.010G072900.1.A	Gorai.010G072900.1.A	2737;2738;62;63	ISMAGLSSK	9	0	892.469	9861		7	no	no	2	0.00041494	110.41	67432000	14210000	4040200	13118000	8856800	21069000	5352200	786260	0	0	14210000	5576000	13314000	4008800	10667000	2881100	10834000	0	0
9381	Gorai.006G004600.3.D;Gorai.006G004600.2.D;Gorai.006G004600.1.D	Gorai.006G004600.3.D	1344	ISMAGVTTGNVEYLANAIHEVTK	23	0	2417.23	9862		6	yes	no	3	1.8511e-05	60.398	64522000	7045000	6128800	6662300	13954000	12445000	18286000	0	0	0	7045000	8458600	6761700	6316100	6301000	9843600	0	0	0
9382	Gorai.013G053300.5.D;Gorai.013G053300.4.D;Gorai.013G053300.2.D;Gorai.013G053300.3.D;Gorai.013G053300.1.D;Gorai.013G053300.6.D;Gorai.013G053300.5.A;Gorai.013G053300.4.A;Gorai.013G053300.2.A;Gorai.013G053300.3.A;Gorai.013G053300.1.A;Gorai.013G053300.6.A	Gorai.013G053300.5.D	3360	ISMALFR	7	0	836.458	9863		2	yes	no	2	0.015217	57.463	14988000	2574100	1177300	1840900	3806200	3212400	2377000	0	0	0	2574100	1624800	1868400	1722800	1626400	1279500	0	0	0
9383	Gorai.005G269100.1.A	Gorai.005G269100.1.A	1338	ISMLLFGWFPQMRNR	15	1	1894.97	9864	629;630	0	yes	yes	2	0.041957	45.359	3231100	0	0	0	3231100	0	0	0	0	0	0	0	0	1462500	0	0	0	0	0
9384	Gorai.007G299800.2.D;Gorai.007G299800.2.A;Gorai.007G299800.1.D;Gorai.007G299800.1.A	Gorai.007G299800.2.D	1901	ISMMHITKDAPIK	13	1	1483.79	9865	829;830	2	yes	no	2	0.0014241	103.55	85357000	67088000	7793100	10476000	0	0	0	0	0	0	67088000	10756000	10632000	0	0	0	0	0	0
9385	Gorai.013G028900.1.D;Gorai.013G028900.1.A	Gorai.013G028900.1.D	3335	ISNHFPTPLEVSNKDDVAVGR	21	1	2294.17	9866		4	yes	no	3;4	6.4043e-11	109.03	78967000	10507000	2558300	3810700	28803000	13673000	19615000	0	0	0	10507000	3530800	3867500	13037000	6922400	10559000	0	0	0
9386	Gorai.009G219000.7.D;Gorai.009G219000.6.D;Gorai.009G219000.5.D;Gorai.009G219000.1.D;Gorai.009G219000.7.A;Gorai.009G219000.6.A;Gorai.009G219000.5.A;Gorai.009G219000.3.D;Gorai.009G219000.3.A;Gorai.009G219000.2.D;Gorai.009G219000.2.A;Gorai.009G219000.1.A;Gorai.009G219000.4.D;Gorai.009G219000.4.A	Gorai.009G219000.7.D	2483	ISNISSAIR	9	0	959.54	9867		3	yes	no	2	1.7203e-05	145.63	26711000	0	0	0	4008300	17162000	5541100	0	0	0	0	0	0	1814300	8689000	2982800	0	0	0
9387	Gorai.009G237900.1.A;Gorai.009G237900.3.A;Gorai.009G237900.2.A;Gorai.009G237900.4.A;Gorai.009G237900.5.A;Gorai.009G237900.7.A;Gorai.009G237900.6.A;Gorai.009G237900.8.A	Gorai.009G237900.1.A	2502	ISNKAYSDDDVIR	13	1	1494.73	9868		11	yes	no	2;3	8.6239e-07	124.48	163670000	514200	0	0	0	88322000	74836000	0	0	0	514200	0	0	0	44717000	40285000	0	0	0
9388	Gorai.006G162200.1.D;Gorai.006G162200.1.A	Gorai.006G162200.1.D	1494	ISNLIQDVK	9	0	1028.59	9869		1	yes	no	2	0.016827	55.064	16800000	0	0	0	7161600	5053600	4584300	0	0	0	0	0	0	3241500	2558600	2467800	0	0	0
9389	Gorai.007G151700.2.D;Gorai.007G151700.1.D;Gorai.007G151700.3.D;Gorai.007G151700.4.D;Gorai.007G151700.2.A;Gorai.007G151700.1.A;Gorai.007G151700.3.A;Gorai.007G151700.4.A	Gorai.007G151700.2.D	1775;1774	ISNLPALVK	9	0	953.591	9870		5	no	no	2	0.0005852	107.9	40339000	3037200	2004500	3040800	9706200	11282000	11269000	0	0	0	3037200	2766500	3086100	4393300	5712100	6066000	0	0	0
9390	Gorai.002G122800.2.D;Gorai.002G122800.2.A;Gorai.002G122800.1.D;Gorai.002G122800.1.A;Gorai.010G003000.2.A;Gorai.010G003000.1.A;Gorai.010G003000.4.A;Gorai.010G003000.3.A;Gorai.010G003000.5.A;Gorai.010G003000.2.D;Gorai.010G003000.1.D;Gorai.010G003000.4.D;Gorai.010G003000.3.D;Gorai.010G003000.5.D	Gorai.010G003000.2.A	2691;2692;451	ISNRLDNTPCVVVTSK	16	1	1801.94	9871		20	no	no	2;3	9.7901e-05	91.616	170800000	21948000	2241800	22124000	35235000	49109000	40140000	0	0	0	21948000	3093900	22454000	15948000	24864000	21608000	0	0	0
9391	Gorai.009G189900.3.A;Gorai.009G189900.2.A;Gorai.009G189900.1.A;Gorai.009G268100.1.A;Gorai.009G268100.2.A;Gorai.009G268100.1.D;Gorai.009G268100.2.D	Gorai.009G268100.1.A	2528;2452	ISNVGLQNSLNFR	13	0	1460.77	9872		6	no	no	2	4.2001e-06	138.99	74208000	15087000	5647000	9818300	0	21671000	18368000	1968000	1649000	0	15087000	7793600	9964700	0	10972000	9887900	27119000	16715000	0
9392	Gorai.011G261700.1.D	Gorai.011G261700.1.D	3102	ISNWTDVVLAYEPVWAIGTGK	21	0	2318.19	9873		31	yes	yes	2;3	6.779e-47	177.58	184230000	15175000	8907700	11840000	41272000	43563000	48914000	460360	8097600	6005800	15175000	12294000	12016000	18681000	22056000	26331000	6343700	82082000	137550000
9393	Gorai.012G146100.4.D;Gorai.012G146100.3.D;Gorai.012G146100.1.D;Gorai.012G146100.2.D;Gorai.012G146100.5.D	Gorai.012G146100.4.D	3258	ISPDKWIEYAR	11	1	1376.71	9874		3	no	no	3	0.0055385	46.592	13817000	0	0	794640	5101700	3576600	4344100	0	0	0	0	0	806490	2309200	1810800	2338500	0	0	0
9394	Gorai.012G077900.1.A;Gorai.012G077900.2.A	Gorai.012G077900.1.A	3192	ISPDPIFLTSEASAAGGFYAINR	23	0	2396.2	9875		2	no	no	2	0.00055965	38.511	4426200	0	0	0	4426200	0	0	0	0	0	0	0	0	2003400	0	0	0	0	0
9395	Gorai.012G077900.1.A;Gorai.012G077900.2.A	Gorai.012G077900.1.A	3192	ISPDPIFLTSEASAAGGFYAINRR	24	1	2552.3	9876		0	no	no	3	0.0017602	42.612	31990000	6006200	0	4379000	8403500	6964400	6236600	0	0	0	6006200	0	4444300	3803600	3526100	3357200	0	0	0
9396	Gorai.011G292200.2.A;Gorai.011G292200.1.A;Gorai.011G292200.3.A;Gorai.011G292200.2.D;Gorai.011G292200.1.D;Gorai.011G292200.3.D	Gorai.011G292200.2.A	3117;3118	ISPDPIFLTSEASAVGGFYAINR	23	0	2424.23	9877		1	no	no	2	9.0642e-07	64.394	7289100	0	0	1796200	3423300	0	2069500	0	0	0	0	0	1823000	1549500	0	1114100	0	0	0
9397	Gorai.011G292200.2.A;Gorai.011G292200.1.A;Gorai.011G292200.3.A;Gorai.011G292200.2.D;Gorai.011G292200.1.D;Gorai.011G292200.3.D	Gorai.011G292200.2.A	3117;3118	ISPDPIFLTSEASAVGGFYAINRR	24	1	2580.33	9878		2	no	no	3	4.7185e-05	44.258	17871000	5655700	0	0	6038000	0	6177500	0	0	0	5655700	0	0	2732900	0	3325400	0	0	0
9398	Gorai.010G196100.3.D;Gorai.010G196100.2.D;Gorai.010G196100.1.D;Gorai.010G196100.3.A;Gorai.010G196100.2.A;Gorai.010G196100.1.A;Gorai.010G196100.4.D;Gorai.010G196100.4.A	Gorai.010G196100.3.D	2837	ISPDPIFLTSEASSAGGFYAINRR	24	1	2568.3	9879		7	yes	no	3	0.00099033	33.665	34904000	6721700	1628300	6156300	9527100	5564700	5305500	0	0	0	6721700	2247300	6248100	4312200	2817400	2856000	0	0	0
9399	Gorai.013G017300.1.A;Gorai.013G017300.1.D	Gorai.013G017300.1.D	3315;3314	ISPDPIFLTSEATSAGGFYAINR	23	0	2426.21	9880		1	no	no	2	0.011562	25.866	11328000	0	0	0	0	5468000	5860300	0	0	0	0	0	0	0	2768400	3154700	0	0	0
9400	Gorai.013G017300.1.A;Gorai.013G017300.1.D	Gorai.013G017300.1.D	3315;3314	ISPDPIFLTSEATSAGGFYAINRR	24	1	2582.31	9881		6	no	no	3	8.2606e-08	61.222	39621000	7373400	0	8431900	11839000	11977000	0	0	0	0	7373400	0	8557700	5358600	6063700	0	0	0	0
9401	Gorai.001G077300.6.D;Gorai.001G077300.6.A;Gorai.001G077300.8.D;Gorai.001G077300.8.A;Gorai.001G077300.9.A;Gorai.001G077300.9.D;Gorai.001G077300.1.D;Gorai.001G077300.7.A;Gorai.001G077300.7.D;Gorai.001G077300.10.D;Gorai.001G077300.10.A;Gorai.001G077300.3.D;Gorai.001G077300.3.A;Gorai.001G077300.4.A;Gorai.001G077300.4.D;Gorai.001G077300.5.D;Gorai.001G077300.5.A;Gorai.001G077300.1.A	Gorai.001G077300.6.D	110	ISPGIEELVK	10	0	1083.62	9882		2	yes	no	2	0.0026072	73.985	39216000	3160800	2475500	3122700	10445000	7460200	12552000	0	0	0	3160800	3416500	3169300	4727500	3777100	6756800	0	0	0
9402	Gorai.009G039300.2.A;Gorai.009G039300.1.A;Gorai.009G039300.2.D;Gorai.009G039300.1.D	Gorai.009G039300.2.A	2279	ISPLASLSSGNNSSTR	16	0	1589.8	9883		1	yes	no	2	0.037903	26.707	155160000	0	0	0	0	0	155160000	0	0	0	0	0	0	0	0	83523000	0	0	0
9403	Gorai.011G234000.3.D;Gorai.009G308500.3.D;Gorai.009G308500.3.A;Gorai.009G308500.2.D;Gorai.009G308500.2.A;Gorai.011G234000.2.D;Gorai.011G234000.1.D;Gorai.009G308500.1.D;Gorai.009G308500.1.A	Gorai.011G234000.3.D	2571	ISPQDNNFYGLNDR	14	0	1651.76	9884		3	yes	no	2	0.00048009	79.693	24402000	0	2123600	0	10665000	6221200	5392400	0	0	0	0	2930900	0	4827100	3149700	2902800	0	0	0
9404	Gorai.011G128100.2.A;Gorai.011G128100.2.D	Gorai.011G128100.2.A	2986;2987	ISPSTDCNSVK	11	0	1206.56	9885		8	no	no	2	9.1376e-05	128.86	148200000	19333000	12946000	42800000	7584600	11095000	12521000	6775700	26674000	8474800	19333000	17867000	43438000	3433000	5617100	6740100	93367000	270380000	194110000
9405	Gorai.006G039900.1.A;Gorai.006G039900.1.D	Gorai.006G039900.1.A	1379	ISPVEFFR	8	0	993.528	9886		7	yes	no	2	0.0052032	91.9	20586000	1341100	1134300	2302900	6932100	4206300	4669100	0	0	0	1341100	1565400	2337200	3137600	2129600	2513400	0	0	0
9406	Gorai.012G161500.3.D;Gorai.012G161500.1.D;Gorai.012G161500.3.A;Gorai.012G161500.1.A	Gorai.012G161500.3.D	3281	ISPWHDVPLHLGDGVFSFIVEIPK	24	0	2701.43	9887		1	yes	no	4	0.040622	14.762	3271300	0	0	0	3271300	0	0	0	0	0	0	0	0	1480600	0	0	0	0	0
9407	Gorai.012G142800.3.D;Gorai.012G142800.3.A;Gorai.012G142800.2.D;Gorai.012G142800.2.A;Gorai.013G060000.2.D;Gorai.012G142800.1.D;Gorai.012G142800.1.A;Gorai.013G060000.1.D;Gorai.013G060000.4.D;Gorai.013G060000.3.D	Gorai.012G142800.3.D	3252	ISQEVAGDALGEEFKGYVFK	20	1	2186.09	9888		6	yes	no	2;3	3.941e-07	98.816	127610000	0	0	0	36153000	39391000	52068000	0	0	0	0	0	0	16364000	19943000	28029000	0	0	0
9408	Gorai.013G060000.2.A;Gorai.013G060000.1.A;Gorai.013G060000.4.A;Gorai.013G060000.3.A	Gorai.013G060000.2.A	3365	ISQEVAGDTLGEEFKGYVFK	20	1	2216.1	9889		2	yes	no	3	0.035074	20.949	21888000	3657800	3483900	4906600	9839600	0	0	0	0	0	3657800	4808300	4979700	4453700	0	0	0	0	0
9409	Gorai.008G090300.2.D;Gorai.008G090300.1.D;Gorai.008G090300.5.D;Gorai.008G090300.4.D	Gorai.008G090300.2.D	2033	ISQEVSGDALGEEFK	15	0	1607.77	9890		8	no	no	2	0.0002244	108.56	108400000	12865000	17137000	14653000	44849000	18569000	0	0	0	331190	12865000	23652000	14872000	20300000	9401500	0	0	0	7585600
9410	Gorai.008G090300.2.D;Gorai.008G090300.1.D;Gorai.008G090300.5.D;Gorai.008G090300.4.D	Gorai.008G090300.2.D	2033	ISQEVSGDALGEEFKGYVFK	20	1	2202.08	9891		27	no	no	2;3	3.0463e-31	171.08	444500000	27688000	9870600	31072000	115000000	113100000	147780000	0	0	0	27688000	13623000	31535000	52050000	57260000	79551000	0	0	0
9411	Gorai.009G012600.1.D;Gorai.009G012600.1.A	Gorai.009G012600.1.D	2245	ISQFSFQGVR	10	0	1167.6	9892		3	yes	no	2	1.8444e-05	99.802	16219000	0	0	728250	0	7197500	8165500	0	0	127430	0	0	739120	0	3644000	4395600	0	0	2918600
9412	Gorai.007G348300.1.A	Gorai.007G348300.1.A	1935	ISQLNAAIDNVSSR	14	0	1486.77	9893		5	yes	yes	2	2.5908e-05	117.98	37349000	2127200	0	0	9057000	8671000	17494000	0	0	0	2127200	0	0	4099400	4390100	9417200	0	0	0
9413	Gorai.007G348300.1.D;Gorai.003G057200.1.A	Gorai.007G348300.1.D	1936	ISQLNSAIDNVSSR	14	0	1502.77	9894		1	yes	no	2	0.00023737	99.215	36343000	0	0	0	0	13353000	22991000	0	0	0	0	0	0	0	6760400	12376000	0	0	0
9414	Gorai.011G200900.5.A;Gorai.011G200900.3.D;Gorai.011G200900.3.A;Gorai.011G200900.2.D;Gorai.011G200900.2.A;Gorai.011G200900.1.D;Gorai.011G200900.1.A;Gorai.011G200900.5.D	Gorai.011G200900.5.A	3048	ISQMLQDVALR	11	0	1272.69	9895		0	yes	no	2	0.00035112	79.974	20303000	2862000	1522300	2101800	6119200	3765800	3931500	0	0	0	2862000	2101000	2133200	2769700	1906600	2116400	0	0	0
9415	Gorai.002G102900.1.A;Gorai.002G102900.3.D;Gorai.002G102900.3.A;Gorai.002G102900.1.D;Gorai.009G450400.4.A;Gorai.013G150400.1.D;Gorai.009G450400.3.D;Gorai.009G450400.3.A;Gorai.013G150400.2.D;Gorai.009G450400.2.A;Gorai.013G150400.3.D;Gorai.009G450400.2.D;Gorai.002G102900.4.A;Gorai.009G450400.1.A;Gorai.009G450400.1.D;Gorai.002G102900.4.D;Gorai.009G450400.4.D;Gorai.013G150400.2.A;Gorai.013G150400.1.A;Gorai.013G150400.3.A;Gorai.013G150400.4.D;Gorai.013G150400.6.D;Gorai.002G102900.2.A;Gorai.002G102900.2.D;Gorai.013G150400.5.D;Gorai.013G150400.6.A;Gorai.013G150400.4.A;Gorai.013G150400.5.A;Gorai.013G150400.7.D;Gorai.013G150400.7.A	Gorai.002G102900.1.A	427	ISSAVIDDGLINKEEFQLALFK	22	1	2449.31	9896		3	yes	no	3	5.7342e-05	48.824	33967000	3018300	2932800	3130100	9355100	8315400	7215200	0	0	0	3018300	4047600	3176800	4234300	4210000	3884000	0	0	0
9416	Gorai.001G140300.1.A;Gorai.001G140300.5.A;Gorai.001G140300.4.A;Gorai.001G140300.3.A;Gorai.001G140300.2.A.p2;Gorai.001G140300.1.D;Gorai.001G140300.5.D;Gorai.001G140300.4.D;Gorai.001G140300.3.D;Gorai.001G140300.2.D.p2	Gorai.001G140300.1.D	179;178	ISSIEEAIGK	10	0	1045.57	9897		0	no	no	2	0.01352	65.305	16814000	4609800	6437700	0	5766300	0	0	0	0	0	4609800	8884900	0	2610000	0	0	0	0	0
9417	Gorai.009G012600.1.D;Gorai.009G012600.1.A	Gorai.009G012600.1.D	2245	ISSIFIYPVK	10	0	1165.67	9898		6	yes	no	2	0.0020652	79.906	13324000	0	0	907440	3503600	3649800	4948500	86749	227780	0	0	0	920970	1585800	1847900	2663800	1195400	2308900	0
9418	Gorai.009G078400.2.D;Gorai.009G078400.1.D;Gorai.009G078400.2.A;Gorai.009G078400.1.A	Gorai.009G078400.2.D	2326	ISSLGPNLEAAVYK	14	0	1460.79	9899		15	yes	no	2	1.6035e-09	135.66	141500000	30838000	11583000	26464000	27171000	18503000	26505000	435910	0	0	30838000	15986000	26858000	12298000	9368100	14268000	6006800	0	0
9419	Gorai.004G040700.1.A;Gorai.004G040700.3.A;Gorai.004G040700.2.A;Gorai.008G284100.2.A;Gorai.008G284100.1.A;Gorai.008G284100.3.A;Gorai.001G174200.1.A;Gorai.001G174200.2.A;Gorai.001G174200.1.D;Gorai.008G284100.1.D;Gorai.006G195900.1.A;Gorai.004G162400.1.D;Gorai.006G195900.1.D;Gorai.001G174200.2.D;Gorai.004G162400.1.A;Gorai.006G195900.2.A;Gorai.006G195900.2.D;Gorai.006G195900.3.A;Gorai.006G195900.3.D;Gorai.008G284100.2.D;Gorai.008G284100.3.D	Gorai.008G284100.2.A	2207;849	ISSQDVEENICK	12	0	1420.65	9900		15	no	no	2	4.6247e-68	255.07	409130000	26343000	11659000	28231000	104810000	108620000	129270000	0	0	196960	26343000	16090000	28652000	47438000	54992000	69589000	0	0	4511200
9420	Gorai.004G040700.1.D;Gorai.004G040700.3.D;Gorai.004G040700.2.D	Gorai.004G040700.1.D	850	ISSQDVEENIYK	12	0	1423.68	9901		0	yes	no	2	3.7853e-07	102.52	52271000	2734400	0	5610400	15778000	12518000	15630000	0	0	0	2734400	0	5694000	7141400	6337800	8413900	0	0	0
9421	Gorai.005G115600.2.D;Gorai.005G115600.4.D;Gorai.005G115600.1.D;Gorai.005G115600.3.D;Gorai.005G115600.2.A;Gorai.005G115600.4.A;Gorai.005G115600.1.A;Gorai.005G115600.3.A	Gorai.005G115600.2.A	1202;1203	ISSQLSPWASALFEFLPHFIR	21	0	2445.28	9902		7	no	no	3	1.8126e-08	75.215	34693000	0	3880000	0	16210000	5446400	9156400	0	0	0	0	5354900	0	7336900	2757500	4929000	0	0	0
9422	Gorai.004G257100.3.D;Gorai.004G257100.2.D;Gorai.004G257100.1.D;Gorai.004G257100.3.A;Gorai.004G257100.2.A;Gorai.004G257100.1.A	Gorai.004G257100.3.D	1052	ISSVELIR	8	0	915.539	9903		4	yes	no	2	0.010394	71.342	29312000	4223600	4264500	4092300	4620200	8079000	4032100	0	0	0	4223600	5885500	4153300	2091200	4090400	2170500	0	0	0
9424	Gorai.008G177900.1.D;Gorai.008G177900.3.D;Gorai.008G177900.2.D	Gorai.008G177900.1.D	2101	ISSVNAMSALCEATGADVSQVAHAVGK	27	0	2672.29	9905		3	no	no	3	3.6917e-05	43.099	34643000	6559200	6627100	4185100	17272000	0	0	0	0	0	6559200	9146300	4247500	7817700	0	0	0	0	0
9425	Gorai.008G177900.1.A;Gorai.008G177900.3.A;Gorai.008G177900.2.A	Gorai.008G177900.1.A	2100	ISSVNAMSALCEATGADVSQVSHAVGKDTR	30	1	3060.46	9906		1	no	no	3;4	0.0019129	32.962	118120000	0	0	0	23304000	36678000	58139000	0	0	0	0	0	0	10548000	18570000	31297000	0	0	0
9426	Gorai.007G081800.1.D;Gorai.007G081800.1.A	Gorai.007G081800.1.D	1724	ISSVNAMSALCEATGADVTQVSYAVGK	27	0	2728.3	9907		10	no	no	2;3	2.4069e-25	135.28	127670000	5532000	5049100	4061400	81794000	24203000	7027500	0	0	0	5532000	6968500	4121900	37022000	12254000	3783000	0	0	0
9427	Gorai.007G081800.1.D;Gorai.007G081800.1.A	Gorai.007G081800.1.D	1724	ISSVNAMSALCEATGADVTQVSYAVGKDTR	30	1	3100.48	9908;9909	768	20	no	no	3;4	1.3398e-91	206.4	402260000	13810000	0	11522000	46937000	162410000	167580000	0	0	0	13810000	0	11694000	21245000	82227000	90212000	0	0	0
9428	Gorai.010G038400.6.A;Gorai.010G038400.4.A;Gorai.010G038400.3.A;Gorai.010G038400.2.A;Gorai.010G038400.1.A;Gorai.010G038400.5.A;Gorai.010G038400.8.A.p3;Gorai.010G038400.11.A;Gorai.010G038400.10.A	Gorai.010G038400.6.A	2714	ISTGPFALFPR	11	0	1204.66	9910		0	yes	no	2	0.0011389	67.563	6823300	0	0	633800	3031200	777250	2381100	0	0	0	0	0	643250	1372000	393520	1281800	0	0	0
9429	Gorai.010G190300.1.D;Gorai.010G190300.1.A	Gorai.010G190300.1.D	2836	ISTIHALSFLSDLK	14	0	1543.86	9911		2	yes	no	2	0.029369	32.254	6901700	0	0	0	5517200	1384500	0	0	0	0	0	0	0	2497200	700970	0	0	0	0
9430	Gorai.002G143400.2.A;Gorai.002G143400.3.A;Gorai.002G143400.1.A;Gorai.011G113600.1.A;Gorai.011G113600.1.D;Gorai.002G143400.3.D.p2;Gorai.002G143400.2.D.p2;Gorai.002G143400.1.D.p2;Gorai.012G094100.1.D;Gorai.005G219300.1.D;Gorai.012G094100.1.A;Gorai.005G219300.1.A;Gorai.003G102200.1.D;Gorai.003G102200.2.D;Gorai.003G102200.2.A;Gorai.003G102200.1.A;Gorai.002G143400.6.D;Gorai.002G143400.5.D;Gorai.012G102700.1.A.p2;Gorai.012G102700.1.D.p2	Gorai.002G143400.2.A	477;478	ISTMTADEYFEKHPELK	17	1	2037.97	9912;9913	272	24	no	no	3;4	6.9834e-07	110.12	385580000	42113000	22194000	55695000	82787000	76365000	106140000	0	0	283910	42113000	30630000	56526000	37472000	38663000	57137000	0	0	6502500
9431	Gorai.001G014100.1.A;Gorai.001G014100.1.D	Gorai.001G014100.1.D	47;46	ISTMYWDDKYGTHSVSSDVIANMR	24	1	2775.26	9914		2	no	no	3;4	0.00014186	38.267	51192000	2773100	0	0	6935000	17840000	23644000	0	0	0	2773100	0	0	3138900	9032300	12728000	0	0	0
9432	Gorai.011G145600.1.D;Gorai.011G145600.1.A;Gorai.011G145600.2.D.p3;Gorai.011G145600.2.A.p3	Gorai.011G145600.1.D	3009	ISTNILTGEIVQR	13	0	1442.81	9915		0	yes	no	2	0.039939	38.634	38647000	2540900	1666000	2209500	9926700	9780800	12523000	0	0	0	2540900	2299300	2242400	4493100	4952000	6741400	0	0	0
9433	Gorai.011G191800.6.A;Gorai.011G191800.1.A;Gorai.011G191800.2.A;Gorai.011G191800.3.A;Gorai.011G191800.5.A;Gorai.011G191800.4.A;Gorai.011G191800.6.D;Gorai.011G191800.1.D	Gorai.011G191800.6.A	3038	ISTPTAQLGLPELQLGVIPGFGGTQR	26	0	2649.45	9916		5	no	no	2	6.4795e-07	58.671	14315000	0	0	2308900	4196000	3966800	3843400	0	0	0	0	0	2343400	1899200	2008400	2068900	0	0	0
9434	Gorai.011G182800.2.D;Gorai.011G182800.2.A;Gorai.011G182800.1.D;Gorai.011G182800.1.A;Gorai.006G256500.1.D;Gorai.006G256500.1.A	Gorai.011G182800.2.D	1613	ISTWTFLPK	9	0	1091.6	9917		2	yes	no	2	0.0099185	57.96	7491800	0	1075900	2108300	4307600	0	0	0	0	0	0	1485000	2139700	1949700	0	0	0	0	0
9435	Gorai.006G098500.1.D;Gorai.006G098500.3.D;Gorai.006G098500.2.D	Gorai.006G098500.1.D	1421	ISTYMIGPFPTLR	13	0	1494.79	9918	664	6	yes	no	2	0.00087453	72.2	53030000	4947000	4305000	4218700	15130000	13133000	11296000	0	0	0	4947000	5941500	4281600	6848200	6649400	6080700	0	0	0
9436	Gorai.006G098500.1.A;Gorai.006G098500.3.A;Gorai.006G098500.2.A	Gorai.006G098500.1.A	1420	ISTYTIGPFPTLR	13	0	1464.8	9919		26	yes	no	2	1.2799e-28	192.12	426130000	42975000	31214000	37590000	117260000	94586000	100430000	1334400	727950	0	42975000	43079000	38151000	53077000	47888000	54065000	18388000	7378900	0
9437	Gorai.007G221100.1.D;Gorai.007G221100.1.A	Gorai.007G221100.1.D	1848	ISVEPQTLSFSQANEK	16	0	1776.89	9920		2	yes	no	2	0.012409	34.96	24375000	4203400	2237500	2391200	5617300	3380200	6545600	0	0	0	4203400	3088100	2426800	2542500	1711400	3523600	0	0	0
9438	Gorai.009G143100.3.D;Gorai.009G143100.2.D;Gorai.009G143100.1.D;Gorai.010G233900.2.A;Gorai.010G233900.1.A;Gorai.010G233900.4.A;Gorai.010G233900.2.D;Gorai.010G233900.1.D;Gorai.010G233900.3.A;Gorai.010G233900.4.D;Gorai.010G233900.3.D	Gorai.009G143100.3.D	2397;2864	ISVNDLVIK	9	0	999.596	9921		17	no	no	2	6.7226e-06	153.08	128010000	14015000	11861000	14424000	26916000	24973000	35428000	396420	0	0	14015000	16369000	14639000	12183000	12644000	19071000	5462600	0	0
9439	Gorai.002G022500.5.D;Gorai.002G022500.4.D;Gorai.002G022500.3.D;Gorai.002G022500.2.D;Gorai.002G022500.1.D	Gorai.002G022500.5.D	348	ISVPIVFR	8	0	929.57	9922		4	yes	no	2	0.0015524	84.244	7054400	0	990330	0	2913400	3150700	0	0	0	0	0	1366800	0	1318700	1595200	0	0	0	0
9440	Gorai.011G228300.1.A;Gorai.011G228300.2.A	Gorai.011G228300.1.A	3073	ISVQGIDGVLFPLEEK	16	0	1742.95	9923		3	yes	no	2	0.0018222	73.848	42012000	0	0	0	0	0	0	10592000	16755000	14664000	0	0	0	0	0	0	145960000	169840000	335860000
9441	Gorai.013G003200.1.D;Gorai.013G003200.1.A	Gorai.013G003200.1.D	3303	ISVQGIDGVLFPPEEK	16	0	1726.91	9924		2	no	no	2	0.0052177	65.574	28362000	0	0	0	0	0	0	11970000	8664900	7726400	0	0	0	0	0	0	164950000	87832000	176960000
9442	Gorai.007G241800.1.D;Gorai.007G241800.2.D;Gorai.007G241800.2.A;Gorai.007G241800.1.A	Gorai.007G241800.1.D	1865	ISYAASLTTLQAAFER	16	0	1740.9	9925		1	yes	no	2	0.00098681	73.466	18355000	1679200	0	0	6802200	5078600	4795300	0	0	0	1679200	0	0	3078900	2571300	2581400	0	0	0
9443	Gorai.012G129000.1.D	Gorai.012G129000.1.D	3238	ISYDNKFEAAAGGGSLCK	18	1	1886.88	9926		1	yes	yes	3	0.028925	23.33	11702000	5319600	1660100	2729700	1992600	0	0	0	0	0	5319600	2291100	2770400	901900	0	0	0	0	0
9444	Gorai.011G197500.1.A;Gorai.011G197400.1.D;Gorai.011G197400.1.A;Gorai.011G197300.1.D;Gorai.011G197300.1.A	Gorai.011G197500.1.A	3043	ISYENKFEAAAGGGSICK	18	1	1900.9	9927		1	yes	no	3	0.0017646	37.624	30139000	0	0	0	0	0	18757000	2877100	3705400	4798900	0	0	0	0	0	10097000	39646000	37560000	109910000
9445	Gorai.003G141300.2.A;Gorai.003G141300.1.A;Gorai.003G141300.3.A;Gorai.003G141300.4.A;Gorai.003G141300.5.A	Gorai.003G141300.2.A	751	ISYFDGQFVK	10	0	1202.6	9928		5	yes	no	2	0.00019394	119.21	131180000	12575000	14072000	11877000	44092000	24543000	23881000	0	0	139760	12575000	19422000	12054000	19957000	12426000	12855000	0	0	3201100
9446	Gorai.006G189200.1.D;Gorai.006G189200.4.D;Gorai.007G001700.1.A;Gorai.007G001700.1.D	Gorai.006G189200.1.D	1524	ISYLDIFK	8	0	997.548	9929		1	yes	no	2	0.039972	43.246	3047300	0	944920	0	2102300	0	0	0	0	0	0	1304100	0	951570	0	0	0	0	0
9447	Gorai.012G068600.1.D;Gorai.012G068600.2.D	Gorai.012G068600.1.D	3182	ISYNMHLINISDKPQWFLEISPEGK	25	1	2958.49	9930;9931	1200	58	yes	no	2;3;4	1.4891e-81	204.8	773790000	69424000	50781000	14930000	235770000	197760000	191880000	642070	7205700	5395100	69424000	70085000	15153000	106710000	100130000	103290000	8847600	73041000	123570000
9448	Gorai.013G139600.2.D;Gorai.013G139600.1.D	Gorai.013G139600.2.D	3425	ISYPAIESHEWR	12	0	1486.72	9932		1	yes	no	3	0.020238	35.204	9581900	2455900	2227500	1778400	3120200	0	0	0	0	0	2455900	3074200	1804900	1412300	0	0	0	0	0
9449	Gorai.010G080400.1.A;Gorai.010G080400.2.A;Gorai.010G080400.4.A.p2	Gorai.010G080400.1.A	2745	ISYTEAVELLEEAVK	15	0	1692.88	9933		4	yes	no	2	0.00046024	75.695	21201000	3719500	4828200	3347800	4694200	2430500	1807900	373320	0	0	3719500	6663600	3397800	2124700	1230600	973220	5144200	0	0
9450	Gorai.010G080400.1.A;Gorai.010G080400.2.A;Gorai.010G080400.4.A.p2	Gorai.010G080400.1.A	2745	ISYTEAVELLEEAVKGGK	18	1	1935.02	9934		4	yes	no	3	0.014382	28.869	14167000	1758400	0	1911300	2917700	3744000	3835700	0	0	0	1758400	0	1939800	1320600	1895500	2064800	0	0	0
9451	Gorai.010G080400.1.D;Gorai.010G080400.2.D;Gorai.010G080400.4.D.p3	Gorai.010G080400.1.D	2746	ISYTEAVELLEEAVR	15	0	1720.89	9935		9	yes	no	2	8.781e-05	107.18	35776000	6789100	8123700	7002700	13861000	0	0	0	0	0	6789100	11212000	7107200	6273700	0	0	0	0	0
9452	Gorai.010G080400.1.D;Gorai.010G080400.2.D;Gorai.010G080400.4.D.p3	Gorai.010G080400.1.D	2746	ISYTEAVELLEEAVRGGK	18	1	1963.03	9936		2	yes	no	3	0.00026451	49.993	5109600	0	0	0	0	2910200	2199400	0	0	0	0	0	0	0	1473400	1184000	0	0	0
9453	Gorai.013G268400.1.A;Gorai.013G268400.2.A;Gorai.013G268400.3.A;Gorai.013G268400.1.D;Gorai.013G268400.2.D;Gorai.013G268400.3.D	Gorai.013G268400.1.A	3562;3563	ITAIKDIIPLLEK	13	1	1465.91	9937		14	no	no	3	1.4619e-06	122.97	54408000	3377900	2219700	3556000	13548000	16067000	15483000	155190	0	0	3377900	3063500	3609000	6132400	8134700	8334900	2138500	0	0
9454	Gorai.011G246200.1.A;Gorai.011G246200.1.D	Gorai.011G246200.1.A	3092;3093	ITAVDLGLGPK	11	0	1082.63	9938		23	no	no	2	2.1809e-07	147.51	129390000	17367000	12218000	18748000	34891000	20353000	22729000	1860900	1226100	0	17367000	16862000	19028000	15792000	10305000	12235000	25643000	12429000	0
9455	Gorai.006G052600.3.D;Gorai.006G052600.2.D;Gorai.006G052600.1.D;Gorai.006G052600.4.D;Gorai.006G052600.5.D;Gorai.006G052600.5.A;Gorai.006G052600.3.A;Gorai.006G052600.2.A;Gorai.006G052600.1.A;Gorai.006G052600.4.A	Gorai.006G052600.3.D	1385	ITAVPAEEEEIWGAK	15	0	1641.83	9939		10	yes	no	2	0.00026912	91.937	84101000	8301800	2931600	5386500	24684000	19698000	23099000	0	0	0	8301800	4046100	5466800	11173000	9973000	12435000	0	0	0
9456	Gorai.005G210000.1.A;Gorai.005G210000.2.A;Gorai.008G149700.1.D;Gorai.008G149700.2.D;Gorai.008G149700.3.D;Gorai.008G149700.8.D;Gorai.008G149700.7.D;Gorai.008G149700.4.D;Gorai.008G149700.5.D;Gorai.008G149700.6.D;Gorai.005G210000.2.D;Gorai.005G210000.1.D	Gorai.005G210000.1.A	1278;1279	ITAVTTESALK	11	0	1132.63	9940		1	no	no	2	0.00045538	94.692	25902000	4700000	4276400	3970000	0	12956000	0	0	0	0	4700000	5902000	4029200	0	6559600	0	0	0	0
9457	Gorai.008G177900.1.D;Gorai.008G177900.3.D;Gorai.008G177900.2.D	Gorai.008G177900.1.D	2101	ITAWNSDALPIYEPGLDEVVKK	22	1	2457.28	9941		2	yes	no	3	0.0011362	34.65	17581000	0	0	0	0	0	17581000	0	0	0	0	0	0	0	0	9463900	0	0	0
9458	Gorai.008G177900.1.A;Gorai.008G177900.3.A;Gorai.008G177900.2.A	Gorai.008G177900.1.A	2100	ITAWNSDTLPIYEPGLDEVVKK	22	1	2487.29	9942		10	yes	no	3	7.5549e-09	77.847	126630000	8345300	9920500	8782200	34890000	27709000	36978000	0	0	0	8345300	13692000	8913200	15792000	14029000	19906000	0	0	0
9459	Gorai.012G106900.1.D;Gorai.012G106900.1.A;Gorai.012G106900.2.D;Gorai.012G106900.2.A	Gorai.012G106900.1.D	3211	ITCSQETEPLGTAGPIALAR	20	0	2084.06	9943		3	yes	no	2	0.001292	42.209	17359000	0	0	0	5582000	4860700	6916100	0	0	0	0	0	0	2526500	2461000	3723000	0	0	0
9460	Gorai.012G123800.1.D;Gorai.012G123700.1.D;Gorai.012G123800.2.D;Gorai.012G123700.2.D;Gorai.012G123800.4.D;Gorai.012G123800.3.D;Gorai.012G123800.5.D;Gorai.012G123800.1.A;Gorai.012G123800.2.A;Gorai.012G123700.2.A;Gorai.012G123700.1.A;Gorai.012G123800.4.A;Gorai.012G123800.3.A;Gorai.012G123800.5.A	Gorai.012G123800.1.D	3231;3232	ITDEFTGAGAIGQVCQVIGAVVDVR	25	0	2574.31	9944		18	no	no	2;3	2.2829e-54	176.04	74513000	4578300	5376400	5347000	46373000	6347300	6490900	0	0	0	4578300	7420100	5426800	20990000	3213600	3494200	0	0	0
9461	Gorai.002G267700.1.D;Gorai.002G267700.1.A;Gorai.002G267700.2.D;Gorai.002G267700.2.A	Gorai.002G267700.1.D	619	ITDFSGCYVK	10	0	1188.55	9945		1	yes	no	2	0.0031077	67.993	6437000	0	0	0	0	6437000	0	0	0	0	0	0	0	0	3259000	0	0	0	0
9462	Gorai.002G036600.1.A;Gorai.002G036600.1.D;Gorai.013G178000.1.A;Gorai.013G178000.2.A;Gorai.013G178000.1.D;Gorai.013G178000.2.D	Gorai.002G036600.1.A	365;366;3458;3459	ITDGALVVVDCIEGVCVQTETVLR	24	0	2645.34	9946		53	no	no	2;3	3.6169e-35	159.69	174800000	12334000	10981000	10706000	65239000	25514000	49621000	406030	0	0	12334000	15156000	10866000	29529000	12918000	26711000	5595000	0	0
9463	Gorai.005G242900.1.A;Gorai.005G242900.2.A;Gorai.005G242900.1.D;Gorai.005G242900.2.D;Gorai.013G037600.1.D	Gorai.013G037600.1.D	3346;1314;1315	ITDGTLLTQIER	12	0	1358.74	9947		5	no	no	2	1.5888e-05	162.36	75036000	0	13614000	25006000	20429000	0	15987000	0	0	0	0	18789000	25379000	9246500	0	8606000	0	0	0
9464	Gorai.009G327800.1.A;Gorai.009G327800.1.D	Gorai.009G327800.1.D	2589;2588	ITDIRPGQDVTVTTDNGK	18	1	1928.98	9948		5	no	no	2;3	6.3579e-05	63.337	109970000	4109100	20858000	19651000	56559000	5694100	3096800	0	0	0	4109100	28787000	19944000	25600000	2882900	1667000	0	0	0
9465	Gorai.013G129600.1.D;Gorai.013G129600.2.D;Gorai.013G129600.4.D.p2	Gorai.013G129600.1.D	3418	ITEDGVTISQPYSLK	15	0	1649.85	9949		14	yes	no	2	3.3322e-11	137.4	111180000	11296000	6251100	11484000	26070000	26124000	29954000	0	0	0	11296000	8627400	11655000	11800000	13226000	16125000	0	0	0
9466	Gorai.007G307000.1.D;Gorai.007G307000.2.D;Gorai.007G307000.3.D	Gorai.007G307000.1.D	1910	ITEEGMTISPPYSLK	15	0	1664.83	9950;9951	835	3	yes	no	2	1.2026e-13	95.477	33654000	0	0	0	18872000	14783000	0	0	0	0	0	0	0	8541800	7484400	0	0	0	0
9467	Gorai.012G149100.1.D	Gorai.012G149100.1.D	3265	ITEEHIHLDGSHEIPLEFIK	20	0	2356.21	9952		2	no	no	4	0.0064159	29.577	52742000	6079000	5221700	5122600	21112000	0	15206000	0	0	0	6079000	7206600	5199000	9555800	0	8185700	0	0	0
9468	Gorai.012G133400.1.D;Gorai.012G133400.2.D;Gorai.012G133400.2.A;Gorai.012G133400.1.A;Gorai.013G070600.2.A;Gorai.013G070600.1.A;Gorai.013G070600.2.D;Gorai.013G070600.1.D	Gorai.012G133400.2.A	3241;3242	ITEIAGVVLSFDPKPIPGDWNGAGAHTNYSTK	32	1	3354.69	9953		41	no	no	3;4	6.1936e-53	156.37	979970000	79290000	27149000	64230000	417790000	214910000	176590000	0	0	0	79290000	37470000	65188000	189100000	108810000	95062000	0	0	0
9469	Gorai.011G245600.2.D;Gorai.011G245600.2.A;Gorai.011G245600.1.D;Gorai.011G245600.1.A	Gorai.011G245600.2.D	3091	ITELEMEVSEHSLVINAIQPLDQSR	25	0	2850.44	9954		1	yes	no	3	0.022744	18.298	14107000	0	0	0	8104900	6002400	0	0	0	0	0	0	0	3668500	3039000	0	0	0	0
9470	Gorai.001G093100.7.A;Gorai.001G093100.6.A;Gorai.001G093100.2.A;Gorai.001G093100.1.A;Gorai.001G093100.4.A;Gorai.001G093100.3.A;Gorai.001G093100.5.A	Gorai.001G093100.7.A	127	ITESSLLQTR	10	0	1146.62	9955		7	yes	no	2	0.00010002	115.71	69111000	5999300	4670300	5432000	14292000	15791000	22926000	0	0	0	5999300	6445600	5513000	6468800	7994900	12342000	0	0	0
9471	Gorai.001G059900.3.D;Gorai.001G059900.2.D;Gorai.001G059900.1.D;Gorai.001G059900.3.A;Gorai.001G059900.2.A;Gorai.001G059900.1.A	Gorai.001G059900.3.D	89	ITETTTGSVTLK	12	0	1249.68	9956		2	yes	no	2	0.00024784	94.297	32246000	0	0	0	19066000	0	13180000	0	0	0	0	0	0	8629800	0	7094900	0	0	0
9472	Gorai.008G155900.3.D;Gorai.008G155900.3.A;Gorai.008G155900.2.D;Gorai.008G155900.2.A;Gorai.008G155900.1.D;Gorai.008G155900.1.A	Gorai.008G155900.3.D	2089	ITFLIGPEVSSHFFK	15	0	1720.92	9957		10	yes	no	3	0.00026428	65.092	26257000	3521300	2587000	3916000	6637300	5058900	4536800	0	0	0	3521300	3570500	3974400	3004200	2561300	2442200	0	0	0
9473	Gorai.009G166700.1.D;Gorai.009G166700.1.A	Gorai.009G166700.1.D	2424	ITFPEKGNEQPNTIPADLVFIIDEKPHSTFTR	32	2	3653.87	9958		2	yes	no	4	0.017351	19.903	21130000	0	0	0	6329700	9940200	4860400	0	0	0	0	0	0	2865000	5032700	2616400	0	0	0
9474	Gorai.009G302500.5.D;Gorai.009G302500.4.D;Gorai.009G302500.3.D;Gorai.009G302500.2.D;Gorai.009G302500.1.D;Gorai.009G302500.5.A;Gorai.009G302500.4.A;Gorai.009G302500.3.A;Gorai.009G302500.2.A;Gorai.009G302500.1.A	Gorai.009G302500.5.A	2566;2567	ITFPGEADEAPDTVTGDIVFVLQQK	25	0	2689.35	9959		13	no	no	2	1.311e-15	106.52	76087000	7937900	7760000	10116000	20199000	15674000	14401000	0	0	0	7937900	10710000	10266000	9142400	7935800	7752100	0	0	0
9475	Gorai.009G302500.5.D;Gorai.009G302500.4.D;Gorai.009G302500.3.D;Gorai.009G302500.2.D;Gorai.009G302500.1.D;Gorai.009G302500.5.A;Gorai.009G302500.4.A;Gorai.009G302500.3.A;Gorai.009G302500.2.A;Gorai.009G302500.1.A	Gorai.009G302500.5.A	2566;2567	ITFPGEADEAPDTVTGDIVFVLQQKDHPK	29	1	3166.58	9960		7	no	no	3;4	1.7506e-21	92.121	107890000	0	0	0	0	38639000	69250000	0	0	0	0	0	0	0	19563000	37278000	0	0	0
9476	Gorai.012G064500.1.D	Gorai.012G064500.1.D	3176	ITGHWYGYVTPEDVPELLDK	20	0	2331.14	9961		6	yes	yes	3	0.00036819	44.816	53163000	7886800	10736000	8051200	13329000	6453700	6284300	0	421770	0	7886800	14818000	8171300	6032800	3267500	3382900	0	4275300	0
9477	Gorai.012G064500.1.D	Gorai.012G064500.1.D	3176	ITGHWYGYVTPEDVPELLDKHIANGK	26	1	2951.48	9962		6	yes	yes	5	0.0025634	27.638	38420000	6907800	1908500	5593300	0	11417000	12593000	0	0	0	6907800	2634000	5676800	0	5780300	6779200	0	0	0
9478	Gorai.012G064500.1.A	Gorai.012G064500.1.A	3175	ITGHWYGYVTPEDVPELLDQHIANGK	26	0	2951.45	9963		5	yes	yes	4	8.6898e-06	52.321	67175000	18126000	12674000	13876000	22498000	0	0	0	0	0	18126000	17492000	14083000	10183000	0	0	0	0	0
9479	Gorai.013G077900.2.D;Gorai.013G077900.2.A;Gorai.013G077900.3.D;Gorai.013G077900.3.A;Gorai.013G077900.1.D;Gorai.013G077900.1.A	Gorai.013G077900.2.D	3379	ITGIEELLSYR	11	0	1292.7	9964		2	yes	no	2	0.0016436	76.228	4299900	576950	0	0	799400	0	2923500	0	0	0	576950	0	0	361830	0	1573800	0	0	0
9480	Gorai.003G108500.1.A;Gorai.003G108500.1.D;Gorai.005G027700.1.A;Gorai.005G027700.1.D;Gorai.006G223900.1.D;Gorai.006G223900.1.A;Gorai.006G223900.2.D;Gorai.006G223900.2.A;Gorai.011G154000.2.A;Gorai.011G154000.2.D;Gorai.011G154000.1.A;Gorai.011G154000.1.D;Gorai.011G154000.3.A;Gorai.011G154000.3.D;Gorai.011G154000.6.A.p2;Gorai.011G154000.6.D.p2	Gorai.006G223900.1.D	1579;3017;1128;1127;717	ITGSLHMTIQTAVLIETLTALGAEVR	26	0	2737.5	9965;9966	411	52	no	no	2;3	1.2786e-54	174.78	247340000	13037000	7719300	6758000	136200000	34428000	49189000	0	0	0	13037000	10654000	6858800	61649000	17431000	26479000	0	0	0
9481	Gorai.002G100100.2.A;Gorai.002G100100.1.A	Gorai.002G100100.2.A	423	ITGTLIDEQPVAIYTIDKVLMPK	23	1	2557.41	9967		4	yes	no	3	4.8607e-09	76.186	37957000	0	0	0	0	13486000	23642000	829350	0	0	0	0	0	0	6827800	12727000	11428000	0	0
9482	Gorai.001G222400.1.D;Gorai.001G222400.1.A	Gorai.001G222400.1.D	263	ITGTLKDEEPLIVYK	15	1	1717.95	9968		7	yes	no	2;3	0.00017906	81.619	76349000	2237800	2147000	2714800	24406000	18272000	26571000	0	0	0	2237800	2963100	2755300	11047000	9251100	14304000	0	0	0
9483	Gorai.013G152900.1.D;Gorai.013G152900.1.A	Gorai.013G152900.1.D	3442	ITGTLLDEQPVAIYTIDK	18	0	1989.07	9969		38	yes	no	2	2.4232e-65	234.04	428570000	13329000	12712000	16115000	65478000	20553000	19067000	84154000	107920000	89244000	13329000	17544000	16355000	29637000	10406000	10264000	1159600000	1094000000	2044000000
9484	Gorai.013G089300.9.A;Gorai.013G089300.6.A;Gorai.013G089300.5.A;Gorai.013G089300.4.A;Gorai.013G089300.3.A;Gorai.013G089300.2.A;Gorai.013G089300.1.A;Gorai.013G089300.7.A;Gorai.013G089300.8.A	Gorai.013G089300.9.A	3383	ITHLQSEPNQPQYR	14	0	1709.85	9970		14	yes	no	2;3	2.4029e-10	143.42	129360000	12318000	6683300	14049000	24105000	50628000	20572000	219150	651900	135220	12318000	9223800	14259000	10910000	25633000	11074000	3019800	6608100	3096900
9485	Gorai.005G035100.1.D;Gorai.005G035100.1.A;Gorai.005G035100.2.D;Gorai.005G035100.2.A;Gorai.006G000200.2.D;Gorai.006G000200.1.D;Gorai.011G161300.1.A;Gorai.011G161300.1.D;Gorai.011G161200.1.D;Gorai.011G161200.1.A;Gorai.011G161200.2.D;Gorai.011G161200.2.A;Gorai.009G339300.1.D;Gorai.009G339300.1.A	Gorai.005G035100.1.D	1133;3024	ITHLVFCTTSGVDMPGADYQLTK	23	0	2553.22	9971		4	no	no	3	4.1294e-09	76.417	35343000	0	0	4566400	30777000	0	0	0	0	0	0	0	4634500	13930000	0	0	0	0	0
9486	Gorai.001G100300.2.A;Gorai.001G100300.1.A;Gorai.001G100300.3.A	Gorai.001G100300.2.A	137	ITIAMLSDPAAALSVVLDKDGVLEQICGGK	30	1	3083.62	9972		1	yes	no	3	3.1683e-08	56.914	15839000	0	0	0	8129900	3415200	4294300	0	0	0	0	0	0	3679800	1729100	2311700	0	0	0
9487	Gorai.007G062700.4.D;Gorai.007G062700.4.A;Gorai.007G062700.1.D;Gorai.007G062700.1.A;Gorai.007G062700.3.D;Gorai.007G062700.3.A;Gorai.007G062700.2.D;Gorai.007G062700.2.A	Gorai.007G062700.4.D	1699	ITIDPDDPAAVSQYANVMK	19	0	2046.99	9973;9974	755	22	yes	no	2	4.9884e-23	156.81	162630000	17871000	9277800	28259000	33049000	29852000	44322000	0	0	0	17871000	12805000	28681000	14959000	15114000	23859000	0	0	0
9488	Gorai.006G012900.3.A;Gorai.006G012900.1.A;Gorai.006G012900.3.D;Gorai.006G012900.1.D	Gorai.006G012900.3.A	1356	ITIDRPVIQR	10	1	1209.72	9975		11	yes	no	3	1.5221e-05	138.66	53477000	4225400	3470000	5245800	11067000	12640000	16829000	0	0	0	4225400	4789100	5324000	5009100	6399400	9059300	0	0	0
9489	Gorai.006G223900.1.D;Gorai.006G223900.1.A	Gorai.006G223900.1.D	1579	ITIKPQTDRWVFPETK	16	2	1958.06	9976		18	yes	no	3;4	7.0617e-05	99.069	267000000	54561000	0	46979000	17106000	74654000	73697000	0	0	0	54561000	0	47679000	7742600	37797000	39672000	0	0	0
9490	Gorai.011G154000.2.A;Gorai.011G154000.2.D;Gorai.011G154000.1.A;Gorai.011G154000.1.D;Gorai.011G154000.3.A;Gorai.011G154000.3.D;Gorai.011G154000.5.D;Gorai.011G154000.5.A;Gorai.011G154000.6.D;Gorai.011G154000.6.A;Gorai.011G154000.4.A;Gorai.011G154000.4.D	Gorai.011G154000.2.A	3017;3018	ITIKPQTDRWVFPETNTGIIVLAEGR	26	2	2953.6	9977		31	no	no	3;4	3.9836e-28	146.15	687660000	44699000	0	34492000	82657000	244340000	281470000	0	0	0	44699000	0	35006000	37412000	123710000	151520000	0	0	0
9491	Gorai.003G081700.4.D;Gorai.003G081700.6.D;Gorai.003G081700.5.D;Gorai.003G081700.3.D;Gorai.003G081700.2.D;Gorai.003G081700.1.D	Gorai.003G081700.4.D	685	ITILSENNEAYRR	13	1	1577.82	9978		1	yes	no	3	1.092e-07	84.289	0	0	0	0	0	0	0	0	0	0	0	0	0	0	0	0	0	0	0
9492	Gorai.006G244300.1.D;Gorai.006G244300.1.A	Gorai.006G244300.1.D	1601	ITIMKEELFR	10	1	1278.7	9979		4	yes	no	3	0.0051084	51.092	13798000	2519700	1017100	3044400	2644300	2803700	1769400	0	0	0	2519700	1403700	3089800	1196900	1419500	952470	0	0	0
9493	Gorai.007G210100.1.A;Gorai.007G210100.1.D;Gorai.007G234800.2.D;Gorai.007G234800.2.A;Gorai.007G234800.1.A;Gorai.007G234800.1.D;Gorai.007G234800.3.D;Gorai.007G234800.3.A	Gorai.007G210100.1.A	1839	ITIPEIK	7	0	812.501	9980		10	yes	no	2	0.0019677	119.57	228900000	33382000	23445000	0	0	97384000	74690000	0	0	0	33382000	32357000	0	0	49305000	40207000	0	0	0
9494	Gorai.003G029900.3.A;Gorai.003G029900.1.A;Gorai.003G029900.2.A;Gorai.003G029900.4.A;Gorai.011G108000.2.D;Gorai.011G108000.2.A;Gorai.011G108000.1.D;Gorai.011G108000.1.A;Gorai.003G029900.3.D;Gorai.003G029900.2.D;Gorai.003G029900.1.D;Gorai.003G029900.4.D	Gorai.003G029900.3.D	640;639	ITIQVTR	7	0	829.502	9981		4	no	no	2	0.006772	89.369	14448000	0	0	0	3937700	5534600	4975500	0	0	0	0	0	0	1782300	2802100	2678400	0	0	0
9495	Gorai.013G146600.1.D	Gorai.013G146600.1.D	3434	ITIVSDSCHSGGLIDEAK	18	0	1900.92	9982		2	yes	yes	2;3	0.00040192	54.343	47352000	0	5272400	3110000	26980000	5585600	5630400	0	773390	0	0	7276600	3156400	12212000	2828000	3030900	0	7839500	0
9496	Gorai.013G146600.1.D	Gorai.013G146600.1.D	3434	ITIVSDSCHSGGLIDEAKEQIGDSSKPQGSEPESESGSSGFR	42	2	4364	9983		32	yes	yes	4;5	1.5941e-225	265.76	941620000	43192000	4839600	17733000	221930000	283550000	369590000	0	783320	0	43192000	6679400	17997000	100450000	143560000	198950000	0	7940100	0
9497	Gorai.011G187900.4.D.p2;Gorai.011G187900.4.A.p2;Gorai.011G187900.5.D;Gorai.011G187900.5.A;Gorai.011G187900.1.D;Gorai.011G187900.1.A	Gorai.011G187900.4.D.p2	3036	ITLADLLACK	10	0	1116.62	9984		0	yes	no	2	0.0031986	78.334	12837000	1065300	1025100	1087400	3750700	2947800	2960700	0	0	0	1065300	1414800	1103600	1697700	1492500	1593800	0	0	0
9498	Gorai.001G021800.2.A;Gorai.001G021800.1.A;Gorai.001G021800.5.A;Gorai.001G021800.3.A;Gorai.001G021800.4.A;Gorai.001G021800.2.D;Gorai.001G021800.1.D;Gorai.001G021800.5.D;Gorai.001G021800.3.D;Gorai.001G021800.4.D	Gorai.001G021800.2.D	57;58	ITLDVPSELVALSNMPVIEEK	21	0	2296.22	9985		5	no	no	2;3	1.019e-06	86.291	45082000	6947900	8236700	7053500	10071000	6602900	6169500	0	0	0	6947900	11368000	7158700	4558600	3343000	3321100	0	0	0
9499	Gorai.002G103000.1.D;Gorai.002G103000.1.A;Gorai.002G103000.2.D;Gorai.002G103000.2.A;Gorai.004G033900.1.D;Gorai.004G033900.1.A;Gorai.013G150300.1.A;Gorai.013G150300.2.A;Gorai.013G150300.3.A;Gorai.013G150300.1.D;Gorai.013G150300.2.D;Gorai.013G150300.3.D;Gorai.008G274600.1.D;Gorai.008G274600.1.A;Gorai.004G138600.1.D;Gorai.004G138600.2.D	Gorai.013G150300.1.D	837;3441;2201;3440;428;938	ITLFLKEDQLEYLEER	16	1	2038.06	9986		92	no	no	2;3	7.5391e-278	365.03	1554000000	166460000	133590000	161540000	533880000	256540000	298280000	0	2496200	1254900	166460000	184370000	163950000	241650000	129880000	160570000	0	25303000	28743000
9500	Gorai.002G103000.1.D;Gorai.002G103000.1.A;Gorai.002G103000.2.D;Gorai.002G103000.2.A;Gorai.004G033900.1.D;Gorai.004G033900.1.A;Gorai.013G150300.1.A;Gorai.013G150300.2.A;Gorai.013G150300.3.A;Gorai.013G150300.1.D;Gorai.013G150300.2.D;Gorai.013G150300.3.D;Gorai.008G274600.1.D;Gorai.008G274600.1.A;Gorai.004G138600.1.D;Gorai.004G138600.2.D	Gorai.013G150300.1.D	837;3441;2201;3440;428;938	ITLFLKEDQLEYLEERR	17	2	2194.16	9987		34	no	no	3;4	2.2084e-101	252.73	834910000	86956000	21472000	70810000	186260000	189470000	279940000	0	0	0	86956000	29634000	71866000	84306000	95930000	150690000	0	0	0
9501	Gorai.006G183700.4.A;Gorai.006G183700.3.A;Gorai.006G183700.2.A;Gorai.006G183700.1.A;Gorai.006G183700.5.A;Gorai.006G183700.6.A	Gorai.006G183700.4.A	1517	ITLHPLQELQPTK	13	0	1516.86	9988		4	yes	no	2;3	0.00083634	58.595	41398000	0	2612400	3463600	13648000	10052000	11622000	0	0	0	0	3605500	3515200	6177400	5089200	6256400	0	0	0
9502	Gorai.001G164500.1.D.p2;Gorai.001G164500.1.A.p2	Gorai.001G164500.1.D.p2	191	ITLISCFGEISGSR	14	0	1538.78	9989		6	yes	no	2	7.6137e-05	125.22	24757000	7559000	0	11539000	2392300	3267100	0	0	0	0	7559000	0	11711000	1082800	1654100	0	0	0	0
9503	Gorai.013G213000.1.A;Gorai.013G213000.1.D.p5	Gorai.013G213000.1.A	3494	ITNFYTNFQVDEIGR	15	0	1815.88	9990		28	yes	no	2	1.5801e-102	263.29	967220000	93566000	77003000	107870000	194350000	156800000	334070000	794210	1714200	1064200	93566000	106270000	109480000	87966000	79386000	179830000	10944000	17376000	24375000
9504	Gorai.013G213000.1.A;Gorai.013G213000.1.D.p5	Gorai.013G213000.1.A	3494	ITNFYTNFQVDEIGRVVSVGDGIAR	25	1	2769.41	9991		5	yes	no	3	6.6669e-55	179.47	65473000	0	0	0	0	21674000	43799000	0	0	0	0	0	0	0	10974000	23577000	0	0	0
9505	Gorai.005G132500.1.A;Gorai.005G132500.2.A;Gorai.005G132500.1.D;Gorai.005G132500.2.D	Gorai.005G132500.1.A	1226;1227	ITNYGCTITSLSVPDK	16	0	1767.87	9992		1	no	no	2	0.0012472	49.423	16242000	0	1393500	0	9033100	5371000	0	0	444290	0	0	1923200	0	4088600	2719300	0	0	4503600	0
9506	Gorai.004G025700.1.D;Gorai.004G025700.1.A;Gorai.004G025700.2.D;Gorai.004G025700.2.A	Gorai.004G025700.1.D	824	ITPAHDPNDFEVGKR	15	1	1694.84	9993		10	yes	no	4	0.00018874	74.853	123880000	20496000	12330000	0	33026000	27933000	29781000	318040	0	0	20496000	17018000	0	14948000	14142000	16032000	4382500	0	0
9507	Gorai.006G259300.1.A;Gorai.006G259300.5.D;Gorai.006G259300.5.A;Gorai.006G259300.3.A;Gorai.006G259300.2.A;Gorai.006G259300.4.A;Gorai.006G259300.1.D;Gorai.006G259300.3.D;Gorai.006G259300.2.D;Gorai.006G259300.4.D	Gorai.006G259300.1.D	1616;1617	ITPAKDGKPVIIELIDAK	18	2	1920.13	9994		0	no	no	3	0.03193	31.883	65976000	0	0	4595700	8009900	18715000	34655000	0	0	0	0	0	4664200	3625500	9475500	18655000	0	0	0
9508	Gorai.013G077100.1.D;Gorai.013G077100.1.A	Gorai.013G077100.1.D	3378;3377	ITPEDIEAAAGLSPSKK	17	1	1725.91	9995		16	no	no	2;3	1.2932e-05	106.31	116060000	7946500	1297600	7312500	31360000	25942000	42203000	0	0	0	7946500	1790900	7421500	14194000	13135000	22719000	0	0	0
9509	Gorai.002G030200.5.A;Gorai.002G030200.4.A;Gorai.002G030200.3.A;Gorai.002G030200.1.A;Gorai.002G030200.2.A;Gorai.002G030200.6.A	Gorai.002G030200.5.A	361	ITPLKEVMPPQIPEDLNSAIK	21	1	2332.27	9996		8	yes	no	3	3.5365e-05	56.529	59167000	7271600	2393800	5767600	16002000	13528000	14204000	0	0	0	7271600	3303800	5853600	7242700	6849400	7646200	0	0	0
9510	Gorai.013G251300.2.D;Gorai.013G251300.2.A;Gorai.013G251300.1.D;Gorai.013G251300.1.A;Gorai.013G251300.3.A;Gorai.013G251300.4.D;Gorai.013G251300.4.A;Gorai.013G251300.3.D	Gorai.013G251300.2.D	3544	ITPNQNLILCDIR	13	0	1568.83	9997		2	yes	no	2	0.0010086	68.069	17302000	0	1829000	0	5095200	4780600	5597400	0	0	0	0	2524200	0	2306200	2420400	3013200	0	0	0
9511	Gorai.007G014400.1.A;Gorai.007G014400.2.A;Gorai.007G014400.1.D;Gorai.007G014400.2.D	Gorai.007G014400.1.A	1638	ITPPPQLSPQVGDIPR	16	0	1713.94	9998		5	yes	no	2	0.00063707	59.57	44230000	0	0	0	12293000	15495000	16442000	0	0	0	0	0	0	5563900	7845000	8851200	0	0	0
9512	Gorai.003G074600.1.A;Gorai.003G074600.1.D;Gorai.003G074600.3.A;Gorai.003G074600.3.D;Gorai.003G074600.6.A;Gorai.003G074600.8.A;Gorai.003G074600.7.D;Gorai.003G074600.10.D;Gorai.003G074600.10.A;Gorai.003G074600.6.D;Gorai.003G074600.4.D;Gorai.003G074600.5.D;Gorai.003G074600.8.D;Gorai.003G074600.4.A;Gorai.003G074600.2.A;Gorai.003G074600.2.D;Gorai.003G074600.5.A;Gorai.003G074600.9.A;Gorai.003G074600.7.A;Gorai.003G074600.9.D;Gorai.007G020300.1.A;Gorai.007G020300.2.A;Gorai.007G020300.1.D;Gorai.007G020300.2.D;Gorai.007G020600.1.D;Gorai.007G020600.1.A;Gorai.007G020600.3.D;Gorai.007G020600.3.A	Gorai.007G020600.1.D	678;1641;1643;1642	ITPSWVAFTDSER	13	0	1507.73	9999		28	no	no	2	2.3087e-35	208.6	1172700000	139630000	78978000	109180000	330460000	250220000	264220000	0	0	0	139630000	109000000	110810000	149580000	126680000	142230000	0	0	0
9513	Gorai.003G074600.1.A;Gorai.003G074600.1.D;Gorai.003G074600.3.A;Gorai.003G074600.3.D;Gorai.003G074600.6.A;Gorai.003G074600.8.A;Gorai.003G074600.7.D;Gorai.003G074600.10.D;Gorai.003G074600.10.A;Gorai.003G074600.6.D;Gorai.003G074600.4.D;Gorai.003G074600.5.D;Gorai.003G074600.8.D;Gorai.003G074600.4.A;Gorai.003G074600.2.A;Gorai.003G074600.2.D;Gorai.003G074600.5.A;Gorai.003G074600.9.A;Gorai.003G074600.7.A;Gorai.003G074600.9.D;Gorai.007G020300.1.A;Gorai.007G020300.2.A;Gorai.007G020300.1.D;Gorai.007G020300.2.D;Gorai.007G020600.1.D;Gorai.007G020600.1.A;Gorai.007G020600.3.D;Gorai.007G020600.3.A	Gorai.007G020600.1.D	678;1641;1643;1642	ITPSWVAFTDSERLIGEAAK	20	1	2190.13	10000		2	no	no	3	2.737e-06	76.704	128150000	0	0	0	0	47347000	80805000	0	0	0	0	0	0	0	23971000	43498000	0	0	0
9514	Gorai.003G074600.1.A;Gorai.003G074600.1.D;Gorai.003G074600.3.A;Gorai.003G074600.3.D;Gorai.003G074600.6.A;Gorai.003G074600.8.A;Gorai.003G074600.7.D;Gorai.003G074600.10.D;Gorai.003G074600.10.A;Gorai.003G074600.6.D;Gorai.003G074600.4.D;Gorai.003G074600.5.D;Gorai.003G074600.8.D;Gorai.003G074600.4.A;Gorai.003G074600.2.A;Gorai.003G074600.2.D;Gorai.003G074600.5.A;Gorai.003G074600.9.A;Gorai.003G074600.7.A;Gorai.003G074600.9.D;Gorai.007G020300.1.A;Gorai.007G020300.2.A;Gorai.007G020300.1.D;Gorai.007G020300.2.D;Gorai.007G020600.1.D;Gorai.007G020600.1.A;Gorai.007G020600.3.D;Gorai.007G020600.3.A	Gorai.007G020600.1.D	678;1641;1643;1642	ITPSWVAFTDSERLIGEAAKNQAAVNAER	29	2	3143.6	10001		6	no	no	3;4	2.1491e-21	90.37	37490000	0	0	0	0	5726100	31764000	0	0	0	0	0	0	0	2899100	17099000	0	0	0
9515	Gorai.004G131400.1.D;Gorai.004G131400.1.A;Gorai.004G131400.2.D;Gorai.004G131400.2.A	Gorai.004G131400.1.D	934	ITPSWVGFTDSER	13	0	1493.72	10002		4	yes	no	2	0.00090525	70.488	111280000	16393000	10554000	11658000	28018000	22598000	21603000	453610	0	0	16393000	14565000	11832000	12682000	11441000	11629000	6250600	0	0
9516	Gorai.011G200100.4.A;Gorai.011G200100.2.A;Gorai.011G200100.1.A;Gorai.011G200100.3.A;Gorai.011G200100.4.D;Gorai.011G200100.2.D;Gorai.011G200100.1.D;Gorai.011G200100.3.D	Gorai.011G200100.4.A	3046;3047	ITPVKEVKPPQIPEDLNSAIK	21	2	2315.31	10003		7	no	no	3;4	2.5917e-06	63.857	106820000	0	1997600	7179100	49092000	21721000	26832000	0	0	0	0	2757000	7286200	22220000	10997000	14444000	0	0	0
9517	Gorai.002G030200.5.D;Gorai.002G030200.4.D;Gorai.002G030200.3.D;Gorai.002G030200.1.D;Gorai.002G030200.2.D;Gorai.002G030200.6.D	Gorai.002G030200.5.D	362	ITPVKEVMPPQIPEDLNNAIK	21	1	2345.27	10004		8	yes	no	3	6.1427e-05	52.853	93740000	7370600	0	10568000	24401000	26555000	24845000	0	0	0	7370600	0	10726000	11045000	13445000	13374000	0	0	0
9518	Gorai.013G211700.1.D;Gorai.013G211700.1.A;Gorai.009G069600.2.A;Gorai.009G069600.1.A	Gorai.013G211700.1.D	3493;3492;2314	ITQLTDNVYVCR	12	0	1480.73	10005		0	no	no	2	7.1138e-43	183.67	45953000	0	0	0	21972000	10288000	13693000	0	0	0	0	0	0	9945000	5208900	7371100	0	0	0
9519	Gorai.010G248300.3.D;Gorai.010G248300.3.A;Gorai.010G248300.4.D;Gorai.010G248300.4.A;Gorai.010G248300.2.D;Gorai.010G248300.2.A;Gorai.010G248300.1.D;Gorai.010G248300.1.A	Gorai.010G248300.3.D	2878	ITREEQDAYAIR	12	1	1463.74	10006		8	yes	no	3	0.00013773	75.479	31046000	0	1943300	6571700	7584900	9324400	5622100	0	0	0	0	2682000	6669700	3433100	4720900	3026400	0	0	0
9520	Gorai.004G139800.1.D;Gorai.008G007400.1.D;Gorai.008G007400.1.A;Gorai.004G139800.1.A	Gorai.004G139800.1.D	942;941	ITRQESPHCDSVSFDRDSANAFQR	24	2	2822.28	10007		3	no	no	4;5	7.4234e-07	58.974	74639000	2883700	0	1617300	3721300	25739000	40678000	0	0	0	2883700	0	1641400	1684300	13031000	21897000	0	0	0
9521	Gorai.004G010100.2.A;Gorai.004G010100.1.A;Gorai.004G010100.3.A	Gorai.004G010100.2.A	802	ITSALEILRPTTSWER	16	1	1872.01	10008		1	yes	no	3	0.034931	20.354	3532600	0	0	0	0	0	3532600	0	0	0	0	0	0	0	0	1901600	0	0	0
9522	Gorai.003G157600.1.D;Gorai.003G157600.1.A	Gorai.003G157600.1.D	770	ITSFDWSLTR	10	0	1224.61	10009		2	yes	no	2	0.0076817	55.567	11406000	0	1638500	0	3413500	3628600	2725400	0	0	0	0	2261300	0	1545000	1837100	1467100	0	0	0
9523	Gorai.010G180800.1.D;Gorai.010G180800.1.A;Gorai.010G252200.1.A;Gorai.010G252200.1.D	Gorai.010G180800.1.D	2826;2881	ITSFLDPDGWK	11	0	1277.63	10010		20	no	no	2	3.6417e-06	140.83	547500000	43926000	31128000	31969000	179840000	141910000	110380000	3226300	2895400	2224300	43926000	42961000	32445000	81401000	71847000	59419000	44458000	29350000	50945000
9524	Gorai.010G180800.1.D;Gorai.010G180800.1.A;Gorai.010G252200.1.A;Gorai.010G252200.1.D	Gorai.010G180800.1.D	2826;2881	ITSFLDPDGWKTVLVDNEDFLK	22	1	2551.28	10011		1	no	no	3	0.00038527	39.288	8977600	0	0	0	0	0	8977600	0	0	0	0	0	0	0	0	4832800	0	0	0
9525	Gorai.010G180800.1.D;Gorai.010G180800.1.A	Gorai.010G180800.1.D	2826	ITSFLDPDGWKTVLVDNEDFLKELK	25	2	2921.51	10012		11	yes	no	3;4	2.2163e-34	148.2	143800000	0	0	0	0	49544000	94254000	0	0	0	0	0	0	0	25084000	50738000	0	0	0
9526	Gorai.002G262700.3.A;Gorai.002G262700.2.A;Gorai.002G262700.1.A	Gorai.002G262700.3.A	614	ITSHPLQELQPTK	13	0	1490.81	10013		4	yes	no	3	0.00028479	75.589	64539000	5840600	3450100	4735300	19947000	13212000	17232000	122230	0	0	5840600	4761700	4805900	9028400	6689200	9275900	1684300	0	0
9527	Gorai.002G262700.3.D;Gorai.002G262700.2.D;Gorai.002G262700.1.D	Gorai.002G262700.3.D	615	ITSHPLQELQSTK	13	0	1480.79	10014		4	yes	no	2;3	4.0937e-05	107.14	98588000	8623000	2912800	7755300	24843000	24399000	30056000	0	0	0	8623000	4020100	7870900	11244000	12353000	16179000	0	0	0
9528	Gorai.003G099200.1.D;Gorai.003G099200.1.A;Gorai.006G128000.1.D;Gorai.007G038900.1.D;Gorai.007G038900.1.A	Gorai.003G099200.1.D	707;1667;1455	ITSLEQIYLHSLPIK	15	0	1754	10015		18	no	no	3	5.2521e-05	103.21	118680000	16184000	15342000	18348000	28842000	20688000	18309000	0	964070	0	16184000	21175000	18621000	13055000	10474000	9855800	0	9772400	0
9529	Gorai.003G099200.1.D;Gorai.003G099200.1.A;Gorai.006G128000.1.D;Gorai.007G038900.1.D;Gorai.007G038900.1.A	Gorai.003G099200.1.D	707;1667;1455	ITSLEQIYLHSLPIKEYQIIDQLVGPSLKDEVMK	34	2	3940.13	10016		6	no	no	4	2.1569e-13	68.284	75510000	7098200	0	6777500	17676000	20975000	22983000	0	0	0	7098200	0	6878600	8000400	10620000	12372000	0	0	0
9530	Gorai.004G291400.1.D;Gorai.004G291400.1.A	Gorai.004G291400.1.D	1098	ITSLVVLK	8	0	871.574	10017		8	yes	no	2	0.0013172	112.37	37716000	3532400	1550500	3613700	9161200	13169000	5929200	254550	505360	0	3532400	2139900	3667600	4146600	6667700	3191800	3507600	5122600	0
9531	Gorai.006G090500.2.A;Gorai.006G090500.1.A;Gorai.010G173100.1.A;Gorai.010G173100.1.D;Gorai.010G173100.2.D;Gorai.011G055300.1.A	Gorai.011G055300.1.A	2816;2927;1413;2815	ITSPLLEPSSVEK	13	0	1398.76	10018		19	no	no	2	4.229e-09	144.17	401740000	42624000	33302000	40318000	147800000	74134000	63563000	0	0	0	42624000	45961000	40920000	66898000	37534000	34216000	0	0	0
9532	Gorai.006G090500.2.A;Gorai.006G090500.1.A;Gorai.010G173100.1.A;Gorai.010G173100.1.D;Gorai.010G173100.2.D;Gorai.011G055300.1.A	Gorai.011G055300.1.A	2816;2927;1413;2815	ITSPLLEPSSVEKIMEIDEHIGCAMSGLIADAR	33	1	3581.78	10019		5	no	no	3;4	2.49e-38	127	85613000	0	0	0	0	22906000	62707000	0	0	0	0	0	0	0	11597000	33756000	0	0	0
9533	Gorai.004G026700.2.A;Gorai.004G026700.1.A	Gorai.004G026700.2.A	825	ITSTDPVSEIDVTKR	15	1	1659.87	10020		8	yes	no	2;3	0.00020509	70.281	98354000	14126000	6634000	8583900	34396000	3577100	30345000	0	442910	249020	14126000	9155900	8711900	15568000	1811100	16335000	0	4489600	5703500
9534	Gorai.009G438300.1.D;Gorai.009G438300.1.A	Gorai.009G438300.1.D	2672	ITSTQALEHPWIR	13	0	1550.82	10021		1	yes	no	3	0.0061914	38.674	9856100	0	0	0	9856100	0	0	0	0	0	0	0	0	4461100	0	0	0	0	0
9535	Gorai.002G088800.4.D;Gorai.002G088800.3.D;Gorai.002G088800.2.D;Gorai.002G088800.1.D;Gorai.002G088800.4.A;Gorai.002G088800.3.A;Gorai.002G088800.2.A;Gorai.002G088800.1.A	Gorai.002G088800.4.D	409	ITSTQVLEHPWIR	13	0	1578.85	10022		1	no	no	3	0.0023525	47.915	69751000	0	1149600	1775800	21460000	18984000	26382000	0	0	0	0	1586600	1802300	9713300	9611300	14202000	0	0	0
9536	Gorai.004G008700.2.D;Gorai.004G008700.2.A	Gorai.004G008700.2.D	799	ITSVAIPAALAASSLFLIGR	20	0	1970.16	10023		4	yes	no	2;3	2.8697e-06	83.692	23677000	0	0	879310	10117000	12681000	0	0	0	0	0	0	892430	4579400	6420200	0	0	0	0
9537	Gorai.005G116100.7.A;Gorai.005G116100.2.A;Gorai.005G116100.1.A;Gorai.005G116100.5.A;Gorai.005G116100.3.A;Gorai.005G116100.4.A;Gorai.005G116100.6.A;Gorai.005G116100.8.A;Gorai.005G116100.7.D;Gorai.005G116100.2.D;Gorai.005G116100.1.D;Gorai.005G116100.5.D;Gorai.005G116100.3.D;Gorai.005G116100.4.D;Gorai.005G116100.6.D;Gorai.003G155100.2.A;Gorai.003G155100.1.A;Gorai.005G116100.8.D;Gorai.003G155100.2.D;Gorai.003G155100.1.D	Gorai.005G116100.7.A	1205;1206;765	ITSYLPSGGPFVR	13	0	1392.74	10024		18	no	no	2	1.1665e-23	174.41	336250000	21196000	10757000	9803500	100520000	89220000	102750000	1470900	532070	0	21196000	14846000	9949700	45499000	45171000	55309000	20269000	5393400	0
9538	Gorai.004G282800.1.D;Gorai.004G282800.2.D;Gorai.013G229300.2.D;Gorai.013G229300.2.A;Gorai.013G229300.1.D;Gorai.013G229300.1.A;Gorai.013G229300.4.D;Gorai.013G229300.4.A;Gorai.013G229300.3.D;Gorai.013G229300.3.A;Gorai.004G282800.2.A;Gorai.004G282800.1.A	Gorai.004G282800.1.D	1090;1089;3513	ITTLPNGLK	9	0	955.57	10025		2	no	no	2	0.0057945	72.038	32038000	0	0	0	6416700	17982000	7639800	0	0	0	0	0	0	2904400	9104100	4112600	0	0	0
9539	Gorai.006G011200.1.D;Gorai.006G011200.2.D;Gorai.006G011200.1.A;Gorai.006G011200.2.A;Gorai.007G081900.1.A;Gorai.007G081900.2.A;Gorai.007G081900.1.D;Gorai.007G081900.2.D	Gorai.006G011200.1.D	1351;1350;1726;1725	ITTLPNGLR	9	0	983.576	10026		10	no	no	2	9.4537e-06	158.36	104970000	15249000	7196400	16198000	15392000	31385000	19553000	0	0	0	15249000	9932000	16440000	6966900	15890000	10525000	0	0	0
9540	Gorai.012G018700.2.D;Gorai.012G018700.2.A;Gorai.012G018700.1.D;Gorai.012G018700.1.A	Gorai.012G018700.2.D	3136	ITTPTYGWQGAR	12	0	1349.67	10027		2	yes	no	2	0.016746	40.724	12630000	0	0	0	3916300	4886700	3826800	0	0	0	0	0	0	1772600	2474100	2060000	0	0	0
9541	Gorai.006G189200.1.D;Gorai.006G189200.4.D;Gorai.006G189200.3.D;Gorai.006G189200.3.A;Gorai.006G189200.2.D;Gorai.006G189200.2.A;Gorai.007G001700.1.A;Gorai.006G189200.1.A;Gorai.006G189200.4.A;Gorai.007G001700.2.A;Gorai.007G001700.1.D;Gorai.006G189200.5.D;Gorai.006G189200.5.A;Gorai.007G001700.2.D	Gorai.006G189200.1.D	1524	ITVDSATLFNK	11	0	1207.64	10028		0	yes	no	2	0.0042654	56.563	10811000	0	854620	974710	4506500	4475200	0	0	0	0	0	1179500	989240	2039800	2265800	0	0	0	0
9542	Gorai.001G057800.1.D;Gorai.001G057800.1.A;Gorai.001G057800.6.D;Gorai.001G057800.6.A;Gorai.008G207000.1.A;Gorai.008G207000.1.D	Gorai.001G057800.1.D	88;2125	ITVGFCSNVQER	12	0	1408.68	10029		7	no	no	2	5.5724e-05	114.83	59641000	7206100	0	4284700	20484000	12219000	15447000	0	0	0	7206100	0	4348600	9271400	6186600	8315400	0	0	0
9543	Gorai.001G121200.1.A;Gorai.001G121200.2.A;Gorai.001G121200.3.A;Gorai.001G121200.1.D;Gorai.001G121200.2.D;Gorai.001G121200.3.D	Gorai.001G121200.1.A	157;158	ITVIPGDLTHQDLGLHDSDLLQLLCK	26	0	2913.53	10030		3	no	no	4	0.0056475	24.831	19118000	4679100	5007100	5326700	4104600	0	0	0	0	0	4679100	6910500	5406100	1857900	0	0	0	0	0
9544	Gorai.009G313300.1.A;Gorai.009G313300.2.A;Gorai.009G313300.1.D;Gorai.009G313300.2.D	Gorai.009G313300.1.D	2578;2577	ITVITQGADPVVVAEDGK	18	0	1810.97	10031		21	no	no	2	4.5999e-14	146.5	154470000	17523000	29943000	12669000	35726000	23106000	20511000	7871100	5618700	1500200	17523000	41326000	12858000	16171000	11699000	11041000	108460000	56955000	34359000
9545	Gorai.009G313300.1.A;Gorai.009G313300.2.A;Gorai.009G313300.1.D;Gorai.009G313300.2.D	Gorai.009G313300.1.D	2578;2577	ITVITQGADPVVVAEDGKVK	20	1	2038.13	10032		16	no	no	2;3	7.0519e-17	142.78	187860000	10772000	7663100	11678000	44654000	50092000	57770000	2657900	1735600	836900	10772000	10576000	11852000	20212000	25362000	31098000	36625000	17593000	19168000
9546	Gorai.010G017800.1.D;Gorai.010G017800.1.A	Gorai.010G017800.1.D	2702	ITVLGTSGLSGSYVEQRA	18	1	1836.96	10033		4	yes	no	2	5.711e-05	105	19036000	0	0	0	0	9121600	9914700	0	0	0	0	0	0	0	4618200	5337200	0	0	0
9547	Gorai.003G138600.4.D;Gorai.003G138600.3.D;Gorai.003G138600.5.D;Gorai.003G138600.2.D;Gorai.003G138600.1.D	Gorai.003G138600.4.D	746	ITVNFFETLDMHASK	15	0	1751.86	10034		1	yes	no	3	0.041452	17.489	3404600	0	0	0	3404600	0	0	0	0	0	0	0	0	1541000	0	0	0	0	0
9548	Gorai.006G206300.1.D;Gorai.006G206300.2.D	Gorai.006G206300.1.D	1546	ITVSEPPSHNPVR	13	0	1431.75	10035		9	yes	no	3	1.6845e-05	116.54	68717000	2727800	2574500	2714900	14998000	27438000	18224000	0	0	40633	2727800	3553100	2755400	6788500	13892000	9810100	0	0	930660
9549	Gorai.002G162800.1.A;Gorai.002G162800.5.A;Gorai.002G162800.1.D;Gorai.002G162800.2.A;Gorai.002G162800.2.D;Gorai.002G162800.6.D;Gorai.002G162800.6.A;Gorai.002G162800.5.D;Gorai.002G162800.4.A;Gorai.002G162800.3.D;Gorai.002G162800.3.A;Gorai.002G162800.4.D;Gorai.002G162800.7.A;Gorai.002G162800.7.D;Gorai.002G162800.8.A;Gorai.002G162800.8.D;Gorai.002G162800.9.A;Gorai.002G162800.9.D	Gorai.002G162800.1.A	493	ITVTGAVMGGTEGSSR	16	0	1521.75	10036		1	yes	no	2	0.029883	29.303	8421400	0	0	0	0	0	8421400	0	0	0	0	0	0	0	0	4533300	0	0	0
9550	Gorai.004G090300.1.D;Gorai.004G090300.2.A;Gorai.004G090300.2.D;Gorai.004G090300.1.A;Gorai.008G145000.3.A;Gorai.008G145000.1.A;Gorai.008G145000.1.D;Gorai.008G145000.2.A;Gorai.008G145000.2.D;Gorai.008G145000.3.D	Gorai.004G090300.1.D	895	ITVTSDSNFSK	11	0	1197.59	10037		9	yes	no	2	3.1358e-09	155.42	104790000	5739200	7910700	8392700	28604000	22492000	31652000	0	0	0	5739200	10918000	8517900	12947000	11387000	17039000	0	0	0
9551	Gorai.004G090300.1.D;Gorai.004G090300.2.A;Gorai.004G090300.2.D;Gorai.004G090300.1.A;Gorai.008G145000.3.A;Gorai.008G145000.1.A;Gorai.008G145000.1.D;Gorai.008G145000.2.A;Gorai.008G145000.2.D;Gorai.008G145000.3.D	Gorai.004G090300.1.D	895	ITVTSDSNFSKR	12	1	1353.69	10038		12	yes	no	2;3	1.8488e-17	174.4	176940000	12402000	4363100	17716000	37432000	52468000	52437000	118280	0	0	12402000	6021700	17980000	16943000	26564000	28228000	1629900	0	0
9552	Gorai.003G069700.4.D;Gorai.003G069700.3.D;Gorai.003G069700.2.D;Gorai.003G069700.1.D;Gorai.003G069700.4.A;Gorai.003G069700.3.A;Gorai.003G069700.2.A;Gorai.003G069700.1.A;Gorai.007G063500.1.D;Gorai.007G063500.1.A	Gorai.003G069700.4.D	674	ITVVPSTWPAAETLK	15	0	1611.89	10039		4	yes	no	2	0.00052648	71.555	25227000	0	0	0	9496300	5955000	9775300	0	0	0	0	0	0	4298300	3015000	5262200	0	0	0
9553	Gorai.012G136300.4.D;Gorai.012G136300.3.D;Gorai.012G136300.2.D;Gorai.012G136300.1.D	Gorai.012G136300.4.D	3245	ITVYHLPEVEEPLINLEGGK	20	0	2249.19	10040		2	yes	no	3	9.3481e-05	60.564	34705000	5650900	2053600	4412900	8445400	7933300	6209000	0	0	0	5650900	2834200	4478700	3822600	4016600	3342400	0	0	0
9554	Gorai.012G136300.4.A;Gorai.012G136300.3.A;Gorai.012G136300.2.A;Gorai.012G136300.1.A	Gorai.012G136300.4.A	3244	ITVYHLPEVEEPLVNLEGGK	20	0	2235.18	10041		7	yes	no	3	2.9551e-05	69.737	40519000	6142800	2355200	4190100	12534000	7547600	7749800	0	0	0	6142800	3250500	4252600	5673100	3821300	4171800	0	0	0
9555	Gorai.007G057400.2.A;Gorai.007G057400.3.A;Gorai.007G057400.1.A;Gorai.007G057400.5.D.p2;Gorai.007G057400.5.A.p2;Gorai.007G057400.2.D;Gorai.007G057400.3.D;Gorai.007G057400.1.D	Gorai.007G057400.2.D	1690;1689	ITWSDSHIR	9	0	1113.56	10042		4	no	no	2	0.00023151	129.47	54501000	6596900	2416000	4294000	14449000	12835000	13909000	0	0	0	6596900	3334400	4358000	6540100	6498500	7487300	0	0	0
9556	Gorai.009G119300.1.A;Gorai.009G119300.1.D;Gorai.009G119300.3.A;Gorai.009G119300.3.D;Gorai.009G119300.2.A;Gorai.009G119300.2.D;Gorai.011G002600.1.A;Gorai.011G002600.3.A;Gorai.011G002600.2.A;Gorai.011G002600.4.A	Gorai.011G002600.1.A	2888;2367	ITYIAPPGQYSLK	13	0	1449.79	10043		16	no	no	2	0.00024854	91.549	111150000	12986000	22455000	13568000	28719000	16188000	16529000	702910	0	0	12986000	30991000	13770000	12999000	8195800	8897600	9685900	0	0
9557	Gorai.009G119300.1.A;Gorai.009G119300.1.D;Gorai.009G119300.3.A;Gorai.009G119300.3.D;Gorai.009G119300.2.A;Gorai.009G119300.2.D;Gorai.011G002600.1.A;Gorai.011G002600.3.A;Gorai.011G002600.2.A;Gorai.011G002600.4.A	Gorai.011G002600.1.A	2888;2367	ITYIAPPGQYSLKDTVLELEFQGVKK	26	2	2936.59	10044		16	no	no	3;4	1.6483e-13	84.942	132830000	17576000	4190700	20063000	27357000	25926000	37721000	0	0	0	17576000	5783700	20363000	12382000	13126000	20306000	0	0	0
9558	Gorai.005G007500.1.A	Gorai.005G007500.1.A	1106	ITYIEDVAEGIESAPTALIGLFIGR	25	0	2647.41	10045		2	yes	yes	3	0.043397	11.966	10555000	0	0	0	4648300	1924600	3982100	0	0	0	0	0	0	2103900	974430	2143600	0	0	0
9559	Gorai.009G119300.1.A;Gorai.009G119300.1.D;Gorai.009G119300.3.A;Gorai.009G119300.3.D;Gorai.011G002600.4.D.p2;Gorai.011G002600.4.A.p2;Gorai.009G119300.2.D.p2;Gorai.009G119300.2.A.p2;Gorai.011G002600.1.A;Gorai.011G002600.3.A	Gorai.011G002600.1.A	2888;2367	ITYSLIK	7	0	836.501	10046		7	no	no	2	0.003894	124.37	66297000	14679000	12929000	12462000	12988000	0	12623000	615620	0	0	14679000	17844000	12648000	5878700	0	6794900	8483100	0	0
9560	Gorai.013G181600.1.D;Gorai.013G181600.1.A	Gorai.013G181600.1.D	3462	IVACEGDNNPALGHPIEFICLDLKEPAVCK	30	1	3378.64	10047		3	yes	no	4	0.0015463	29.154	53981000	5729400	2401800	7335900	12186000	9779800	16548000	0	0	0	5729400	3314800	7445300	5515700	4951500	8907900	0	0	0
9561	Gorai.002G062100.1.D;Gorai.002G062100.1.A;Gorai.002G062100.6.A;Gorai.002G062100.6.D;Gorai.002G062100.3.D;Gorai.002G062100.3.A;Gorai.002G062100.2.D;Gorai.002G062100.2.A;Gorai.002G062100.8.D;Gorai.002G062100.8.A;Gorai.002G062100.7.D;Gorai.002G062100.7.A	Gorai.002G062100.1.D	386	IVADALVADCK	11	0	1173.61	10048		2	yes	no	2	1.4841e-05	91.658	0	0	0	0	0	0	0	0	0	0	0	0	0	0	0	0	0	0	0
9562	Gorai.003G154700.3.A;Gorai.003G154700.2.A;Gorai.003G154700.1.A;Gorai.003G154700.3.D;Gorai.003G154700.2.D;Gorai.003G154700.1.D	Gorai.003G154700.3.A	764	IVADEGVLALWK	12	0	1312.74	10049		1	yes	no	2	0.0014245	82.287	76316000	10884000	6853100	13786000	18881000	14822000	11090000	0	0	0	10884000	9458200	13991000	8545900	7504400	5969800	0	0	0
9563	Gorai.008G042800.1.D;Gorai.008G042600.1.D.p2;Gorai.008G042800.1.A;Gorai.008G042600.1.A.p2;Gorai.002G211300.1.D;Gorai.002G211300.1.A;Gorai.012G161500.3.D;Gorai.012G161500.1.D;Gorai.012G161500.2.D	Gorai.012G161500.3.D	3281;1997	IVAISLDDPR	10	0	1097.61	10050		4	no	no	2	0.0013704	87.476	48667000	6029800	3910900	5237400	17743000	7494400	7710500	0	0	540510	6029800	5397500	5315500	8030900	3794400	4150600	0	0	12380000
9564	Gorai.006G225300.1.D;Gorai.006G225300.2.D;Gorai.006G225300.1.A;Gorai.006G225300.2.A	Gorai.006G225300.1.D	1580	IVALVGGPCTEGPGTIVSK	19	0	1853.99	10051		0	yes	no	2	0.0015993	73.927	117010000	8134100	5957000	6486900	35817000	30446000	30165000	0	0	0	8134100	8221400	6583600	16212000	15415000	16238000	0	0	0
9565	Gorai.004G267500.2.A;Gorai.004G267500.1.A;Gorai.004G267500.2.D;Gorai.004G267500.1.D;Gorai.004G267500.4.A;Gorai.004G267500.4.D;Gorai.004G267500.3.A;Gorai.004G267500.3.D	Gorai.004G267500.2.A	1069	IVASFEGNFPNR	12	0	1349.67	10052		4	yes	no	2	0.00018415	96.665	98741000	0	0	0	31438000	30209000	37093000	0	0	0	0	0	0	14230000	15295000	19968000	0	0	0
9566	Gorai.010G083100.2.D;Gorai.010G083100.2.A;Gorai.009G031600.1.D;Gorai.009G031600.6.A;Gorai.009G031600.6.D;Gorai.009G031600.3.A;Gorai.009G031600.3.D;Gorai.009G031600.2.A;Gorai.009G031600.2.D;Gorai.009G031600.4.A;Gorai.009G031600.4.D;Gorai.010G083100.1.D;Gorai.010G083100.1.A;Gorai.009G031600.7.A;Gorai.009G031600.7.D;Gorai.009G031600.5.A;Gorai.009G031600.5.D;Gorai.009G031600.1.A	Gorai.010G083100.2.D	2261	IVATHTDSPDVLIWDVEAQPNR	22	0	2475.24	10053		0	yes	no	3	3.5227e-06	75.122	34119000	9588300	1513000	0	0	10146000	12062000	0	808600	0	9588300	2088200	0	0	5137100	6493300	0	8196400	0
9567	Gorai.010G125900.1.A;Gorai.010G125900.1.D	Gorai.010G125900.1.D	2788;2787	IVAVFAEVLCGK	12	0	1304.72	10054		18	no	no	2	2.4554e-05	123.88	99902000	9220000	10474000	9343900	44067000	13689000	12705000	0	402350	0	9220000	14456000	9483200	19946000	6930900	6839100	0	4078500	0
9568	Gorai.010G125900.1.A;Gorai.010G125900.1.D	Gorai.010G125900.1.D	2788;2787	IVAVFAEVLCGKDLATEQTASR	22	1	2377.23	10055		10	no	no	3	1.9511e-73	197.72	145950000	0	0	0	0	54858000	91093000	0	0	0	0	0	0	0	27775000	49036000	0	0	0
9569	Gorai.003G154200.1.A;Gorai.003G154200.3.D.p2;Gorai.003G154200.3.A.p2;Gorai.013G117600.1.D;Gorai.013G117600.1.A;Gorai.004G098000.1.D;Gorai.005G214000.2.A;Gorai.005G214000.1.A;Gorai.005G214000.2.D;Gorai.005G214000.1.D	Gorai.003G154200.1.A	762;1288;904	IVCTLGPASR	10	0	1072.57	10056		0	no	no	2	0.025195	47.603	11998000	0	0	0	0	9867800	2129700	0	0	0	0	0	0	0	4996000	1146500	0	0	0
9570	Gorai.011G003900.1.A;Gorai.011G003900.2.A;Gorai.011G003900.2.D;Gorai.011G003900.3.A;Gorai.011G003900.3.D;Gorai.011G003900.1.D	Gorai.011G003900.1.A	2890;2891	IVDESLLR	8	0	943.534	10057		7	no	no	2	0.0042935	100.19	28222000	5023800	3638800	5174000	6932900	6484600	0	522040	445510	0	5023800	5022000	5251100	3138000	3283100	0	7193600	4515900	0
9571	Gorai.011G003900.1.A;Gorai.011G003900.2.A;Gorai.011G003900.2.D;Gorai.011G003900.3.A;Gorai.011G003900.3.D;Gorai.011G003900.1.D	Gorai.011G003900.1.A	2890;2891	IVDESLLREYVEHNDAILLVIVPAAQAPEISSSR	34	1	3745.99	10058		2	no	no	4	0.00084675	31.229	15917000	0	0	0	0	6113200	9804200	0	0	0	0	0	0	0	3095100	5277700	0	0	0
9572	Gorai.010G184300.3.A;Gorai.010G184300.2.A;Gorai.010G184300.1.A;Gorai.010G184300.4.A;Gorai.010G184300.6.A;Gorai.010G184300.1.D;Gorai.010G184300.2.D;Gorai.010G184300.3.D;Gorai.010G184300.6.D;Gorai.010G184300.4.D	Gorai.010G184300.1.D	2831;2830	IVDGPASSAAGNPDEIAK	18	0	1710.84	10059		30	no	no	2	1.5896e-20	174.39	520190000	79319000	40673000	65825000	123460000	146830000	63747000	0	0	339950	79319000	56135000	66807000	55880000	74339000	34316000	0	0	7786200
9573	Gorai.002G262700.3.A;Gorai.002G262700.2.A;Gorai.002G262700.1.A;Gorai.002G262700.5.A;Gorai.002G262700.4.A;Gorai.002G262700.3.D;Gorai.002G262700.2.D;Gorai.002G262700.1.D;Gorai.002G262700.5.D;Gorai.002G262700.4.D;Gorai.006G183700.4.A;Gorai.006G183700.3.A;Gorai.006G183700.2.A;Gorai.006G183700.1.A;Gorai.006G183700.5.A;Gorai.006G183700.4.D;Gorai.006G183700.3.D;Gorai.006G183700.2.D;Gorai.006G183700.1.D;Gorai.006G183700.5.D	Gorai.002G262700.3.A	614;615;1517	IVDICEKGDAFIR	13	1	1534.78	10060		10	no	no	2;3	3.4745e-07	131.13	72708000	6439100	0	5230200	23417000	19584000	18038000	0	0	0	6439100	0	5308200	10599000	9915500	9710000	0	0	0
9574	Gorai.004G048300.1.D;Gorai.004G048300.2.D	Gorai.004G048300.1.D	859	IVDKYANSNIQIHTFNQSQYPR	22	1	2635.31	10061		17	yes	no	3;4	3.5015e-12	113.5	213230000	42709000	12669000	37330000	63132000	29847000	27064000	480450	0	0	42709000	17485000	37887000	28575000	15111000	14569000	6620500	0	0
9575	Gorai.007G188400.6.A;Gorai.007G188400.5.A;Gorai.007G188400.4.A;Gorai.007G188400.2.A;Gorai.007G188400.10.A;Gorai.007G188400.3.A;Gorai.007G188400.8.A;Gorai.007G188400.7.A;Gorai.007G188400.1.A;Gorai.007G188400.9.A;Gorai.007G188400.11.A;Gorai.007G188400.6.D;Gorai.007G188400.5.D;Gorai.007G188400.4.D;Gorai.007G188400.2.D;Gorai.007G188400.3.D;Gorai.007G188400.10.D;Gorai.007G188400.8.D;Gorai.007G188400.7.D;Gorai.007G188400.1.D;Gorai.007G188400.9.D;Gorai.007G188400.11.D	Gorai.007G188400.6.A	1821;1822	IVDKYSNSNIEIHTFNQSQYPR	22	1	2652.29	10062		76	no	no	2;3;4	4.0789e-161	276.79	3318500000	388570000	215210000	294400000	817250000	705610000	877730000	10075000	6213000	3476400	388570000	297020000	298790000	369910000	357250000	472490000	138830000	62978000	79622000
9576	Gorai.010G113200.3.A;Gorai.010G113200.1.A;Gorai.010G113200.2.A;Gorai.010G113200.1.D;Gorai.010G113200.3.D;Gorai.010G113200.2.D	Gorai.010G113200.1.D	2777;2778	IVDLATLTGACIVALGPSIAGVFTPSDELAKEVFEASEISGEK	43	1	4404.27	10063		1	no	no	3	0.04601	9.2112	7094000	0	0	0	7094000	0	0	0	0	0	0	0	0	3210900	0	0	0	0	0
9577	Gorai.009G010200.2.D;Gorai.009G010200.2.A;Gorai.009G010200.1.D;Gorai.009G010200.1.A;Gorai.009G009500.1.D;Gorai.009G009500.1.A	Gorai.009G010200.2.D	2243	IVDPTKDLNSYGLGNVDWK	19	1	2133.07	10064		1	yes	no	3	2.8392e-05	62.765	5926700	0	0	0	5641500	0	0	285140	0	0	0	0	0	2553500	0	0	3929100	0	0
9578	Gorai.010G244600.1.A;Gorai.009G063000.1.D;Gorai.009G063000.1.A	Gorai.010G244600.1.A	2872;2304	IVDSAENLGEVLR	13	0	1413.75	10065		5	no	no	2	0.000253	131.82	31819000	9906200	7959900	13953000	0	0	0	0	0	0	9906200	10986000	14161000	0	0	0	0	0	0
9579	Gorai.010G244600.1.A;Gorai.009G063000.1.D;Gorai.009G063000.1.A	Gorai.010G244600.1.A	2872;2304	IVDSAENLGEVLRGDR	16	1	1741.9	10066		5	no	no	3	7.7199e-05	81.311	68466000	8956100	4876600	13518000	21432000	9449600	10233000	0	0	0	8956100	6730300	13720000	9700800	4784300	5508700	0	0	0
9580	Gorai.008G274600.1.D;Gorai.008G274600.1.A;Gorai.004G138600.1.D	Gorai.008G274600.1.D	2201;938	IVDSPCCLVTGEYGWTANMER	21	0	2457.08	10067;10068	490	28	no	no	2	6.4628e-73	198.16	238230000	20524000	17723000	28564000	90812000	43287000	37324000	0	0	0	20524000	24460000	28990000	41104000	21916000	20092000	0	0	0
9581	Gorai.006G212800.1.D;Gorai.006G212800.1.A;Gorai.006G212800.2.D;Gorai.006G212800.2.A;Gorai.007G028000.2.D;Gorai.007G028000.2.A;Gorai.007G028000.1.D;Gorai.007G028000.1.A	Gorai.006G212800.1.D	1560	IVDTSDEWISVR	12	0	1418.7	10069		1	yes	no	2	0.0060516	50.108	4690300	0	0	0	4690300	0	0	0	0	0	0	0	0	2122900	0	0	0	0	0
9582	Gorai.010G068600.1.A;Gorai.010G068600.3.A;Gorai.010G068600.2.A	Gorai.010G068600.1.A	2734	IVDWDVPEQASAQQEMRDEPQVGGIYVR	28	1	3214.54	10070		4	yes	no	3	0.0047562	23.566	16505000	0	0	0	6026700	5988000	4489900	0	0	0	0	0	0	2727800	3031700	2416900	0	0	0
9583	Gorai.010G068600.1.D;Gorai.010G068600.3.D;Gorai.010G068600.2.D	Gorai.010G068600.1.D	2735	IVDWDVPEQASAQQEMRDEPQVSGIYVR	28	1	3244.55	10071		1	yes	no	3	0.008429	22.533	13249000	0	0	0	0	8180100	5068700	0	0	0	0	0	0	0	4141600	2728600	0	0	0
9584	Gorai.005G009100.1.D;Gorai.005G009100.1.A;Gorai.005G009100.2.D;Gorai.005G009100.2.A	Gorai.005G009100.1.D	1109	IVDWLADSFK	10	0	1192.61	10072		2	yes	no	2	0.0034356	64.04	6872700	0	1615500	0	4386300	870970	0	0	0	0	0	2229600	0	1985300	440970	0	0	0	0
9585	Gorai.005G009100.1.D;Gorai.005G009100.1.A;Gorai.005G009100.2.D;Gorai.005G009100.2.A	Gorai.005G009100.1.D	1109	IVDWLADSFKR	11	1	1348.71	10073		6	yes	no	3	6.4076e-05	101.38	13651000	2238200	1317400	2534300	5946300	0	1614400	0	0	0	2238200	1818200	2572100	2691500	0	869070	0	0	0
9586	Gorai.011G134000.2.D;Gorai.011G134000.1.D;Gorai.011G134000.2.A;Gorai.011G134000.1.A;Gorai.006G232400.1.A;Gorai.006G232400.2.D;Gorai.006G232400.2.A;Gorai.006G232400.1.D;Gorai.006G232400.3.D;Gorai.006G232400.3.A	Gorai.011G134000.2.D	3000	IVDWLAENFKR	11	1	1389.74	10074		4	yes	no	3	0.0045926	39.625	14200000	2369900	1583100	2033500	6156800	2056500	0	0	0	0	2369900	2184900	2063900	2786700	1041200	0	0	0	0
9587	Gorai.008G062900.1.A;Gorai.008G062900.4.A;Gorai.008G062900.3.A;Gorai.008G062900.2.D;Gorai.008G062900.2.A;Gorai.008G062900.5.A;Gorai.008G062900.1.D;Gorai.008G062900.4.D;Gorai.008G062900.3.D;Gorai.008G062900.5.D	Gorai.008G062900.1.A	2023;2024	IVEACEDWGVFQVVDHGVDTK	21	0	2402.12	10075		21	no	no	2;3	2.973e-21	145.02	205030000	13093000	2794000	5881900	80695000	53730000	48837000	0	0	0	13093000	3856100	5969600	36524000	27203000	26290000	0	0	0
9588	Gorai.007G194700.2.A;Gorai.007G194700.1.A;Gorai.007G194700.3.A;Gorai.007G194700.3.D	Gorai.007G194700.2.A	1826	IVEACENWGIFQVVDHGVDTK	21	0	2415.15	10076		1	no	no	3	0.044841	13.188	24404000	3538000	0	2919100	9672500	8273900	0	0	0	0	3538000	0	2962600	4378000	4189000	0	0	0	0
9589	Gorai.001G093100.7.D;Gorai.001G093100.6.D;Gorai.001G093100.2.D;Gorai.001G093100.1.D;Gorai.001G093100.3.D;Gorai.001G093100.4.D;Gorai.001G093100.5.D;Gorai.001G093100.7.A;Gorai.001G093100.6.A;Gorai.001G093100.2.A;Gorai.001G093100.1.A;Gorai.001G093100.4.A;Gorai.001G093100.3.A;Gorai.001G093100.5.A	Gorai.001G093100.7.D	128;127	IVEAEAQLHEAIEK	14	0	1578.83	10077		24	no	no	2;3	3.6431e-06	121.45	249990000	34808000	21177000	38422000	61857000	46798000	46062000	0	671880	199140	34808000	29227000	38995000	27998000	23694000	24796000	0	6810500	4561100
9590	Gorai.009G264100.1.A;Gorai.009G264100.1.D	Gorai.009G264100.1.D	2521;2522	IVEDPKDLTF	10	1	1175.61	10078		6	no	no	2	0.0014796	105.4	145210000	14677000	6016600	12014000	38561000	29964000	43979000	0	0	0	14677000	8303700	12193000	17453000	15171000	23674000	0	0	0
9591	Gorai.011G141600.1.D;Gorai.011G141600.1.A	Gorai.011G141600.1.D	3006	IVEDPTILENESK	13	0	1485.76	10079		0	yes	no	2	6.802e-20	135.86	197200000	25433000	23942000	22160000	52743000	39339000	30583000	1611800	1388400	0	25433000	33043000	22491000	23873000	19917000	16463000	22210000	14073000	0
9592	Gorai.011G141600.1.D;Gorai.011G141600.1.A	Gorai.011G141600.1.D	3006	IVEDPTILENESKLR	15	1	1754.94	10080		1	yes	no	3	0.00074419	53.828	59729000	2442200	0	0	0	27687000	29600000	0	0	0	2442200	0	0	0	14018000	15934000	0	0	0
9593	Gorai.003G138600.4.D;Gorai.003G138600.3.D;Gorai.003G138600.5.D;Gorai.003G138600.2.D;Gorai.003G138600.1.D;Gorai.003G138600.3.A;Gorai.003G138600.4.A;Gorai.003G138600.5.A;Gorai.003G138600.1.A;Gorai.003G138600.2.A	Gorai.003G138600.4.D	746	IVEESQTVNDNKLSEFEK	18	1	2108.03	10081		1	yes	no	3	0.0071663	31.801	23446000	0	0	0	11642000	5738200	6065800	0	0	0	0	0	0	5269500	2905200	3265300	0	0	0
9594	Gorai.006G228100.2.A;Gorai.006G228100.1.A;Gorai.006G228100.4.A;Gorai.006G228100.2.D;Gorai.006G228100.1.D;Gorai.006G228100.4.D	Gorai.006G228100.2.A	1582;1583	IVEETFPHLLNIFNR	15	0	1840.98	10082		14	no	no	3	0.00032156	60.628	35178000	5168100	6892500	6242400	8831900	4814400	3229000	0	0	0	5168100	9512500	6335500	3997500	2437500	1738200	0	0	0
9595	Gorai.003G091200.7.A;Gorai.003G091200.6.A;Gorai.003G091200.4.A;Gorai.003G091200.3.A;Gorai.003G091200.2.A;Gorai.003G091200.1.A;Gorai.003G091200.5.A	Gorai.003G091200.7.A	694	IVEGELSEGLLENNK	15	0	1642.84	10083		9	yes	no	2	1.8189e-29	176.42	102390000	12012000	22556000	16271000	39246000	0	4651700	1853200	3438900	2356900	12012000	31131000	16514000	17764000	0	2504000	25537000	34858000	53981000
9596	Gorai.009G119700.2.D;Gorai.009G119700.3.D;Gorai.009G119700.1.D	Gorai.009G119700.2.D	2368	IVEGNPCLEYIK	12	0	1433.72	10084		3	yes	no	2	0.010889	45.368	14811000	0	1091500	0	0	7650200	6068800	0	0	0	0	1506500	0	0	3873300	3266900	0	0	0
9597	Gorai.002G262700.3.A;Gorai.002G262700.2.A;Gorai.002G262700.1.A;Gorai.002G262700.5.A;Gorai.002G262700.4.A;Gorai.002G262700.3.D;Gorai.002G262700.2.D;Gorai.002G262700.1.D;Gorai.002G262700.5.D;Gorai.002G262700.4.D;Gorai.006G183700.4.A;Gorai.006G183700.3.A;Gorai.006G183700.2.A;Gorai.006G183700.1.A;Gorai.006G183700.5.A;Gorai.006G183700.4.D;Gorai.006G183700.3.D;Gorai.006G183700.2.D;Gorai.006G183700.1.D;Gorai.006G183700.6.A;Gorai.006G183700.5.D;Gorai.006G183700.6.D	Gorai.002G262700.3.A	614;615;1517	IVEGVLSHQLK	11	0	1221.71	10085		19	no	no	2;3	2.7097e-07	147.4	178390000	9068000	7758600	7221200	40911000	53561000	59868000	0	0	0	9068000	10708000	7328900	18517000	27118000	32227000	0	0	0
9598	Gorai.013G124500.1.D;Gorai.013G124500.1.A;Gorai.013G124500.2.D;Gorai.013G124500.2.A;Gorai.013G124500.3.D;Gorai.013G124500.3.A	Gorai.013G124500.1.D	3413	IVEMNNDEQLKNR	13	1	1601.78	10086		4	yes	no	3	8.8395e-07	124.21	32624000	1473800	591810	0	0	19933000	10625000	0	0	0	1473800	816780	0	0	10092000	5719700	0	0	0
9599	Gorai.006G229100.1.A;Gorai.006G229100.1.D	Gorai.006G229100.1.A	1584;1585	IVENPTILEDEAK	13	0	1469.76	10087		7	no	no	2	2.3507e-17	167.12	155850000	26553000	31698000	30050000	64890000	0	0	0	2030400	628550	26553000	43747000	30498000	29371000	0	0	0	20582000	14396000
9600	Gorai.006G229100.1.A;Gorai.006G229100.1.D	Gorai.006G229100.1.A	1584;1585	IVENPTILEDEAKLREVLK	19	2	2208.24	10088		3	no	no	4	1.7143e-11	127.97	26798000	0	0	0	0	8784500	18014000	0	0	0	0	0	0	0	4447500	9697100	0	0	0
9601	Gorai.005G252000.2.A;Gorai.002G192600.5.A;Gorai.008G033400.1.D;Gorai.008G033400.1.A;Gorai.005G252000.1.D;Gorai.008G033400.4.A;Gorai.008G033400.4.D;Gorai.002G192600.5.D;Gorai.008G033400.2.A;Gorai.002G192600.2.D;Gorai.002G192600.2.A;Gorai.005G252000.1.A;Gorai.002G192600.1.D;Gorai.002G192600.1.A;Gorai.005G252000.2.D;Gorai.002G192600.3.A;Gorai.002G192600.3.D;Gorai.004G291500.1.D;Gorai.002G192600.4.D;Gorai.002G192600.4.A;Gorai.008G033400.3.D;Gorai.004G291500.1.A;Gorai.001G210800.1.A;Gorai.001G210800.1.D;Gorai.013G182400.1.A;Gorai.013G182400.1.D;Gorai.008G033400.3.A	Gorai.005G252000.2.A	520	IVEPFTAHYVFALGVAR	17	0	1889.02	10089		3	yes	no	3	0.00078667	53.403	14910000	5425800	1780000	5176200	2528400	0	0	0	0	0	5425800	2456600	5253400	1144400	0	0	0	0	0
9602	Gorai.003G183800.1.A;Gorai.003G183800.3.A;Gorai.003G183800.2.A;Gorai.003G183800.1.D;Gorai.003G183800.3.D;Gorai.003G183800.2.D;Gorai.003G183800.4.A;Gorai.003G183800.4.D	Gorai.003G183800.1.A	790	IVETGTHDELISNPNSTYSSLVQLQETSPLQR	32	0	3555.77	10090		6	yes	no	3	1.1049e-05	42.181	28522000	0	2225800	0	14816000	6327700	5152600	0	0	0	0	3071900	0	6705900	3203700	2773700	0	0	0
9603	Gorai.003G088100.1.A;Gorai.003G088100.2.A;Gorai.003G088100.3.A;Gorai.003G088100.3.D;Gorai.003G088100.2.D.p2;Gorai.003G088100.1.D.p2	Gorai.003G088100.1.A	692	IVEWEGGEK	9	0	1045.51	10091		0	yes	no	2	0.011597	69.423	4948400	2772100	618290	0	0	1558000	0	0	0	0	2772100	853330	0	0	788780	0	0	0	0
9604	Gorai.009G312500.3.D;Gorai.009G312500.4.D;Gorai.009G312500.1.D;Gorai.009G312500.2.A;Gorai.009G312500.2.D;Gorai.009G312500.3.A;Gorai.009G312500.4.A;Gorai.009G312500.1.A;Gorai.011G238300.1.A;Gorai.011G238300.3.D;Gorai.011G238300.1.D;Gorai.011G238300.3.A;Gorai.011G238300.4.A;Gorai.011G238300.4.D;Gorai.011G238300.2.A;Gorai.011G238300.2.D;Gorai.011G238300.5.A;Gorai.009G109800.1.D;Gorai.009G109800.1.A;Gorai.011G238300.5.D	Gorai.009G312500.3.D	2576	IVFDTAPTGHTLR	13	0	1426.76	10092		3	yes	no	3	0.00086837	58.32	17045000	1306000	400670	0	5299600	4746600	5292500	0	0	0	1306000	552980	0	2398700	2403200	2849000	0	0	0
9605	Gorai.004G139500.1.A;Gorai.004G139500.1.D;Gorai.004G139500.2.A;Gorai.004G139500.2.D;Gorai.004G139500.4.A;Gorai.004G139500.3.D;Gorai.004G139500.5.D;Gorai.004G139500.4.D;Gorai.004G139500.3.A;Gorai.004G139500.5.A	Gorai.004G139500.1.A	940	IVFENTLDAR	10	0	1176.61	10093		1	yes	no	2	0.0026729	73.233	61911000	0	0	0	30151000	14434000	17325000	0	0	0	0	0	0	13647000	7308100	9326300	0	0	0
9606	Gorai.004G288600.2.D;Gorai.004G288600.4.D;Gorai.004G288600.3.D;Gorai.004G288600.1.D;Gorai.004G288600.2.A;Gorai.004G288600.1.A;Gorai.004G288600.3.A;Gorai.004G288600.4.A;Gorai.009G049700.2.A;Gorai.009G049700.1.A;Gorai.009G049700.2.D;Gorai.009G049700.1.D;Gorai.009G049700.4.D;Gorai.009G049700.4.A;Gorai.009G049700.3.A;Gorai.009G049700.3.D	Gorai.004G288600.2.D	1095	IVFHDLSHVLWDGLYVGEPSSSR	23	0	2612.3	10094		3	yes	no	3;4	0.001195	34.217	22760000	0	0	1080600	11747000	3290900	6641300	0	0	0	0	0	1096700	5316900	1666200	3575100	0	0	0
9607	Gorai.005G050500.1.A;Gorai.011G175000.1.D;Gorai.011G175000.1.A;Gorai.005G050500.1.D	Gorai.005G050500.1.A	1147	IVFPGGGTHFHYGADK	16	0	1701.83	10095		2	yes	no	4	0.0028394	39.685	20484000	2349300	1641000	1711400	5771300	4023100	4987800	0	0	0	2349300	2264800	1737000	2612200	2036900	2685000	0	0	0
9608	Gorai.007G026300.2.A;Gorai.007G026300.1.A;Gorai.007G026300.2.D;Gorai.007G026300.1.D	Gorai.007G026300.2.A	1648	IVFSQVK	7	0	819.485	10096		1	yes	no	2	0.0095884	68.485	23728000	4978100	2761600	4923800	2597300	7354700	978830	133500	0	0	4978100	3811300	4997200	1175600	3723600	526920	1839600	0	0
9609	Gorai.011G080500.2.D;Gorai.011G080500.2.A	Gorai.011G080500.2.D	2949	IVGCPGGEGEDEHDVVWFWLEK	22	0	2557.16	10097		7	yes	no	3	6.3288e-09	80.236	149230000	9945300	6409400	10931000	35111000	40165000	46668000	0	0	0	9945300	8845900	11094000	15892000	20336000	25122000	0	0	0
9610	Gorai.010G244600.1.A;Gorai.010G244600.4.D;Gorai.009G063000.1.D;Gorai.009G063000.1.A;Gorai.009G063000.2.D;Gorai.009G063000.2.A	Gorai.010G244600.1.A	2872;2304	IVGFEVKPYSIK	12	1	1378.79	10098		5	no	no	3	0.0054453	44.82	43880000	5420500	4355900	7810000	12547000	7389800	6356800	0	0	0	5420500	6011800	7926400	5678900	3741400	3421900	0	0	0
9611	Gorai.010G244600.1.A;Gorai.010G244600.4.D;Gorai.009G063000.1.D;Gorai.009G063000.1.A;Gorai.009G063000.2.D;Gorai.009G063000.2.A	Gorai.010G244600.1.A	2872;2304	IVGFEVKPYSIKHEYEGK	18	2	2122.11	10099		3	no	no	5	0.0078164	31.462	25386000	0	0	9366700	7035000	0	8983800	0	0	0	0	0	9506400	3184200	0	4836100	0	0	0
9612	Gorai.009G140900.1.D;Gorai.010G231900.1.A;Gorai.010G231900.2.D;Gorai.010G231900.2.A;Gorai.010G231900.1.D	Gorai.010G231900.1.A	2862;2863;2389	IVGFEVTPNSINHEYKEWDEKNPQVTTCNK	30	2	3575.7	10100		3	no	no	5	3.9494e-05	37.637	67183000	0	7879500	13129000	19956000	9472100	16746000	0	0	0	0	10875000	13325000	9032600	4795700	9014800	0	0	0
9613	Gorai.012G051000.1.D;Gorai.012G051000.1.A;Gorai.012G051000.2.D;Gorai.012G051000.2.A	Gorai.012G051000.1.D	3162	IVGNFATYESAVLGVANMDK	20	0	2098.04	10101		1	yes	no	2	0.021783	24.935	12063000	0	0	4075200	7987600	0	0	0	0	0	0	0	4135900	3615400	0	0	0	0	0
9614	Gorai.005G131500.5.D;Gorai.005G131500.4.D;Gorai.005G131500.3.D;Gorai.005G131500.2.D;Gorai.005G131500.8.D;Gorai.005G131500.9.D;Gorai.005G131500.6.D;Gorai.005G131500.7.D;Gorai.005G131500.1.D	Gorai.005G131500.5.D	1223	IVGPNEVEVTQLDGTK	16	0	1697.88	10102		8	no	no	2	2.6643e-08	127.37	102560000	25300000	16891000	27453000	0	32599000	0	0	316920	0	25300000	23312000	27862000	0	16505000	0	0	3212500	0
9615	Gorai.005G131500.5.D;Gorai.005G131500.4.D;Gorai.005G131500.3.D;Gorai.005G131500.2.D;Gorai.005G131500.8.D;Gorai.005G131500.9.D;Gorai.005G131500.6.D;Gorai.005G131500.7.D;Gorai.005G131500.1.D	Gorai.005G131500.5.D	1223	IVGPNEVEVTQLDGTKLSYSAK	22	1	2347.23	10103		3	no	no	3	1.486e-06	61.181	54413000	0	0	0	0	22621000	31793000	0	0	0	0	0	0	0	11453000	17114000	0	0	0
9616	Gorai.005G113800.3.D;Gorai.005G113800.1.D	Gorai.005G113800.3.D	1198	IVGSKLDEPEVEEMEDRTPDD	21	2	2402.08	10104		5	yes	no	3	0.00016775	48.354	30031000	0	0	0	5452700	8894400	15684000	0	0	0	0	0	0	2468000	4503200	8443100	0	0	0
9617	Gorai.005G113800.3.A;Gorai.005G113800.1.A	Gorai.005G113800.3.A	1197	IVGSKLDEPQVEEMEERTPDD	21	2	2415.11	10105		2	yes	no	3	0.00064596	41.615	32185000	0	1969300	0	6438400	8309100	15469000	0	0	0	0	2717900	0	2914200	4206900	8326900	0	0	0
9618	Gorai.008G022500.1.A	Gorai.008G022500.1.A	1977	IVGVAHVEDFESIKEANIR	19	1	2125.12	10106		5	no	no	3;4	1.7041e-06	89.846	103790000	12324000	7274500	9279600	34905000	19674000	20332000	0	0	0	12324000	10040000	9418000	15799000	9960800	10945000	0	0	0
9619	Gorai.007G152100.1.D;Gorai.007G152100.1.A	Gorai.007G152100.1.D	1776	IVGYVLAK	8	0	861.532	10107		0	yes	no	2	0.040324	66.138	9500900	2850600	0	2363700	1719000	2567600	0	0	0	0	2850600	0	2398900	778050	1300000	0	0	0	0
9620	Gorai.007G260800.1.A;Gorai.007G260800.2.A;Gorai.007G260800.3.A	Gorai.007G260800.1.A	1875	IVHEQLCSMVER	12	0	1499.72	10108		4	no	no	2;3	0.001821	54.343	42692000	5818600	2486300	0	11375000	8405000	14607000	0	0	0	5818600	3431400	0	5148700	4255400	7863300	0	0	0
9621	Gorai.007G260800.1.A;Gorai.007G260800.2.A	Gorai.007G260800.1.A	1875	IVHEQLCSMVERSDQELLGPNNQYLPK	27	1	3196.56	10109		1	no	no	3	0.047677	11.417	11567000	0	0	0	0	4017000	7550200	0	0	0	0	0	0	0	2033800	4064400	0	0	0
9622	Gorai.008G023300.1.D;Gorai.008G023300.2.D	Gorai.008G023300.1.D	1979	IVIDGSSECPLESIQVQIANVESK	24	0	2614.32	10110		3	yes	no	2	2.0594e-21	132.05	11223000	0	0	0	5994900	0	5227800	0	0	0	0	0	0	2713400	0	2814200	0	0	0
9623	Gorai.006G106600.2.D;Gorai.006G106600.1.D;Gorai.006G106600.4.D;Gorai.006G106600.3.D;Gorai.011G287900.2.A;Gorai.011G287900.3.D;Gorai.011G287900.3.A;Gorai.011G287900.2.D;Gorai.011G287900.1.D;Gorai.011G287900.1.A	Gorai.006G106600.2.D	1430	IVIGLFGK	8	0	845.537	10111		12	yes	no	2	0.0089611	76.847	31996000	3391800	3525200	3698300	5715000	8250800	7415400	0	0	0	3391800	4865300	3753400	2586800	4177300	3991800	0	0	0
9624	Gorai.002G023000.2.D;Gorai.002G023000.1.D;Gorai.002G023000.2.A;Gorai.002G023000.1.A	Gorai.002G023000.2.D	349	IVIGLYGDDVPQTTENFR	18	0	2036.02	10112		11	yes	no	2	1.3724e-10	134.98	63827000	3837900	3161800	3281500	21461000	15239000	16846000	0	0	0	3837900	4363800	3330400	9713800	7715400	9068500	0	0	0
9625	Gorai.006G099000.7.A;Gorai.006G099000.6.A;Gorai.006G099000.8.A;Gorai.006G099000.5.A;Gorai.006G099000.4.A;Gorai.006G099000.3.A;Gorai.006G099000.1.A;Gorai.006G099000.2.A;Gorai.006G099000.7.D;Gorai.006G099000.6.D;Gorai.006G099000.8.D;Gorai.006G099000.5.D;Gorai.006G099000.4.D;Gorai.006G099000.3.D;Gorai.006G099000.1.D;Gorai.006G099000.2.D;Gorai.009G132800.7.A;Gorai.009G132800.3.A;Gorai.009G132800.9.A;Gorai.009G132800.8.A;Gorai.009G132800.6.A;Gorai.009G132800.5.A;Gorai.009G132800.4.A;Gorai.009G132800.2.A;Gorai.009G132800.1.A;Gorai.009G132800.7.D;Gorai.009G132800.3.D;Gorai.009G132800.9.D;Gorai.009G132800.8.D;Gorai.009G132800.6.D;Gorai.009G132800.5.D;Gorai.009G132800.4.D;Gorai.009G132800.2.D;Gorai.009G132800.1.D;Gorai.011G077300.7.A;Gorai.011G077300.2.A;Gorai.011G077300.9.A;Gorai.011G077300.5.A;Gorai.011G077300.3.A;Gorai.011G077300.4.A;Gorai.011G077300.8.A;Gorai.011G077300.6.A;Gorai.011G077300.1.A;Gorai.011G077300.9.D;Gorai.011G077300.8.D;Gorai.011G077300.7.D;Gorai.011G077300.6.D;Gorai.011G077300.1.D;Gorai.011G077300.2.D;Gorai.011G077300.3.D;Gorai.011G077300.4.D;Gorai.011G077300.5.D	Gorai.006G099000.7.D	1423;2377;1422;2378;2947	IVIGYDEGTIMVK	13	0	1436.76	10113		1	no	no	2	0.0070914	63.283	59497000	11045000	6337600	11828000	11438000	9851600	8996700	0	0	0	11045000	8746700	12005000	5177300	4987800	4843000	0	0	0
9626	Gorai.006G250800.1.D;Gorai.006G073400.2.D;Gorai.006G073400.2.A;Gorai.006G073400.1.D;Gorai.006G073400.1.A;Gorai.006G250800.1.A;Gorai.006G073400.4.A;Gorai.006G073400.4.D	Gorai.006G250800.1.D	1608	IVIIPDHYIFTSDER	15	0	1816.94	10114		7	yes	no	3	0.00012762	87.083	76256000	7251400	5320000	5925800	24737000	15304000	17717000	0	0	0	7251400	7342300	6014200	11197000	7748500	9537400	0	0	0
9627	Gorai.004G028800.2.D;Gorai.004G028800.1.D;Gorai.004G028800.2.A;Gorai.004G028800.1.A	Gorai.004G028800.2.D	831	IVILPSYATLPFPSVELPEK	20	0	2212.24	10115		2	yes	no	2	0.00068204	55.314	16995000	2514100	5198900	2350100	4629800	2302300	0	0	0	0	2514100	7175100	2385100	2095500	1165700	0	0	0	0
9628	Gorai.009G283800.1.A;Gorai.009G283800.1.D;Gorai.002G222600.1.D;Gorai.002G222600.3.D;Gorai.002G222600.2.D	Gorai.009G283800.1.A	2543;2544;553	IVIVGVFPK	9	0	970.622	10116		10	no	no	2	0.0039121	85.265	55523000	8190700	2732200	6768200	15072000	12590000	9547300	622400	0	0	8190700	3770800	6869200	6822000	6374500	5139400	8576500	0	0
9629	Gorai.001G213900.5.D;Gorai.001G213900.5.A;Gorai.001G213900.4.D;Gorai.001G213900.4.A;Gorai.001G213900.2.D;Gorai.001G213900.2.A;Gorai.001G213900.1.D;Gorai.001G213900.1.A;Gorai.001G213900.3.D;Gorai.001G213900.3.A;Gorai.001G213900.6.D;Gorai.001G213900.6.A	Gorai.001G213900.5.D	252	IVKDYNQYVLR	11	1	1409.77	10117		0	yes	no	3	0.019869	39.657	21023000	0	0	3291300	3525000	6520700	7686100	0	0	0	0	0	3340400	1595500	3301400	4137500	0	0	0
9630	Gorai.007G123700.3.D;Gorai.007G123700.3.A;Gorai.007G123700.2.D;Gorai.007G123700.2.A;Gorai.007G123900.1.A;Gorai.007G123700.1.D;Gorai.007G123700.1.A;Gorai.007G123900.2.D;Gorai.007G123900.2.A;Gorai.007G123900.1.D	Gorai.007G123700.3.D	1753	IVKGDDVIVELDATLEDLYMGGTLK	25	1	2706.4	10118		1	yes	no	3	0.043208	13.765	3398700	0	0	0	3398700	0	0	0	0	0	0	0	0	1538300	0	0	0	0	0
9631	Gorai.010G025500.5.D;Gorai.010G025500.3.D;Gorai.010G025500.2.D;Gorai.010G025500.1.D;Gorai.010G025500.5.A;Gorai.010G025500.3.A;Gorai.010G025500.2.A;Gorai.010G025500.1.A	Gorai.010G025500.5.D	2706	IVKVEPFNSAK	11	1	1230.7	10119		3	yes	no	3	0.00088878	72.652	16511000	0	0	0	3001500	7925900	5583200	0	0	0	0	0	0	1358600	4012800	3005500	0	0	0
9632	Gorai.004G267500.2.A;Gorai.004G267500.1.A;Gorai.004G267500.2.D;Gorai.004G267500.1.D;Gorai.004G267500.4.A;Gorai.004G267500.4.D;Gorai.004G267500.3.A;Gorai.004G267500.3.D;Gorai.011G003900.1.A;Gorai.011G003900.2.A;Gorai.011G003900.2.D;Gorai.011G003900.3.A;Gorai.011G003900.3.D;Gorai.011G003900.1.D	Gorai.004G267500.2.A	1069;2890;2891	IVLEADGYQPYLISPEK	17	0	1934	10120		11	no	no	2	1.6805e-19	152.74	148560000	11236000	8406700	13313000	45472000	33841000	36288000	0	0	0	11236000	11602000	13512000	20582000	17133000	19534000	0	0	0
9633	Gorai.007G045600.1.A;Gorai.007G045600.2.A;Gorai.007G045600.1.D;Gorai.007G045600.2.D	Gorai.007G045600.1.A	1677;1678	IVLEGVDKFSNLIGSVYYPEGDTAKDLALELVENGLAK	38	2	4079.14	10121		4	no	no	4	1.0813e-09	56.712	62216000	0	0	4099000	13769000	18035000	26312000	0	0	0	0	0	4160100	6232300	9131100	14164000	0	0	0
9634	Gorai.008G211700.5.A;Gorai.008G211700.2.A;Gorai.008G211700.3.A;Gorai.008G211700.4.A;Gorai.008G211700.1.A	Gorai.008G211700.5.A	2130	IVLEGVDKFSNLIGSVYYPEGETAKDLALELVENGLAK	38	2	4093.15	10122		1	yes	no	4	0.043169	11.643	6785000	0	0	0	0	0	6785000	0	0	0	0	0	0	0	0	3652400	0	0	0
9635	Gorai.008G294300.3.D;Gorai.008G294300.3.A;Gorai.008G294300.2.D;Gorai.008G294300.2.A;Gorai.008G294300.1.D;Gorai.008G294300.1.A;Gorai.008G294300.4.D;Gorai.008G294300.4.A;Gorai.008G158500.2.A;Gorai.008G158500.1.A;Gorai.008G158500.2.D;Gorai.008G158500.1.D	Gorai.008G294300.3.D	2223	IVLELAAK	8	0	855.543	10123		9	yes	no	2	0.0081131	79.116	26409000	2806200	1560900	1982700	6926800	5831100	7301800	0	0	0	2806200	2154200	2012300	3135300	2952300	3930600	0	0	0
9636	Gorai.009G134500.1.A;Gorai.009G134500.2.A;Gorai.009G134500.1.D;Gorai.009G134500.2.D;Gorai.009G134500.3.A;Gorai.009G134500.3.D	Gorai.009G134500.1.A	2380	IVLELNSDNSKR	12	1	1386.75	10124		9	yes	no	2;3	7.436e-05	105.4	69696000	3486800	0	2877500	18199000	23273000	21687000	173040	0	0	3486800	0	2920400	8237300	11783000	11674000	2384400	0	0
9637	Gorai.001G229200.2.D;Gorai.001G229200.2.A;Gorai.001G229200.1.D;Gorai.001G229200.1.A	Gorai.001G229200.2.D	270	IVLIGDSAVGK	11	0	1070.63	10125		21	yes	no	2	4.394e-05	113.18	372290000	34431000	27651000	39269000	85759000	108890000	74429000	1435500	426180	0	34431000	38162000	39854000	38816000	55131000	40066000	19780000	4319900	0
9638	Gorai.002G008100.2.D;Gorai.002G008100.2.A;Gorai.002G008100.1.D;Gorai.002G008100.1.A;Gorai.005G238100.3.D;Gorai.005G238100.2.D;Gorai.005G238100.1.D	Gorai.002G008100.2.D	327	IVLKDESIVESR	12	1	1386.77	10126		1	yes	no	3	0.0060729	43.761	34217000	4335200	1597900	3629000	7891500	8002000	8761500	0	0	0	4335200	2205300	3683100	3571900	4051400	4716400	0	0	0
9639	Gorai.001G109900.2.D;Gorai.001G109900.2.A;Gorai.001G109900.1.D;Gorai.001G109900.1.A	Gorai.001G109900.2.D	153	IVLNEAQAHSSVK	13	0	1394.75	10127		9	yes	no	3	5.9789e-05	100.38	44873000	5013700	2352000	5408400	7319700	14835000	9944100	0	0	0	5013700	3246100	5489000	3313100	7511100	5353000	0	0	0
9640	Gorai.013G138100.2.D;Gorai.013G138100.2.A;Gorai.013G138100.1.D;Gorai.013G138100.1.A;Gorai.013G138100.3.D;Gorai.013G138100.3.A	Gorai.013G138100.2.D	3424	IVLTIDNQTTK	11	0	1244.7	10128		1	yes	no	2	0.0048257	56.563	17364000	802820	911270	1668800	6673200	3262100	4045500	0	0	0	802820	1257700	1693700	3020400	1651600	2177700	0	0	0
9641	Gorai.010G188100.1.D;Gorai.010G188100.3.D;Gorai.010G188100.8.D;Gorai.010G188100.7.D;Gorai.010G188100.6.D;Gorai.010G188100.5.D;Gorai.010G188100.4.D;Gorai.010G188100.9.D;Gorai.010G188100.2.D;Gorai.010G188100.13.D;Gorai.010G188100.12.D;Gorai.010G188100.11.D;Gorai.010G188100.10.D;Gorai.010G188100.14.D;Gorai.011G009000.1.D;Gorai.011G009000.1.A	Gorai.011G009000.1.D	2895;2835	IVLVGDSAVGK	11	0	1056.62	10129		0	no	no	2	0.020634	46.001	9151800	0	0	0	0	9151800	0	0	0	0	0	0	0	0	4633500	0	0	0	0
9642	Gorai.007G102500.1.D;Gorai.007G102500.1.A;Gorai.007G102500.2.D;Gorai.007G102500.2.A;Gorai.007G102500.3.D;Gorai.007G102500.3.A	Gorai.007G102500.1.D	1743	IVLYDTLIQQCK	12	0	1492.8	10130		0	yes	no	2	0.0302	48.091	20334000	3653400	2126100	3103300	3013400	4868200	3570000	0	0	0	3653400	2934300	3149600	1363900	2464800	1921800	0	0	0
9643	Gorai.009G106800.1.A;Gorai.009G106800.1.D;Gorai.009G106800.4.A;Gorai.009G106800.4.D;Gorai.009G106800.5.D;Gorai.009G106800.5.A	Gorai.009G106800.1.A	2349	IVMAGYSFPEEYR	13	0	1560.73	10131		2	yes	no	2	0.00037368	84.17	21650000	3978000	2314700	4149600	7898900	3309200	0	0	0	0	3978000	3194600	4211500	3575200	1675400	0	0	0	0
9644	Gorai.002G193600.1.D;Gorai.002G193600.1.A;Gorai.002G193600.2.D;Gorai.002G193600.2.A;Gorai.008G034100.1.A;Gorai.008G034100.1.D;Gorai.002G003800.1.D	Gorai.008G034100.1.A	1991;522	IVMELFADCTPR	12	0	1450.69	10132;10133	298	89	no	no	2	6.6051e-36	222	2203000000	136710000	86874000	124570000	573360000	611380000	643450000	0	16202000	10497000	136710000	119900000	126430000	259510000	309540000	346380000	0	164230000	240410000
9645	Gorai.012G153200.1.D;Gorai.012G153200.1.A	Gorai.012G153200.1.D	3268	IVMELFADVTPR	12	0	1389.73	10134;10135	1227	28	yes	no	2	7.0018e-27	202.05	398990000	0	0	0	146130000	123940000	128120000	561440	0	246870	0	0	0	66140000	62750000	68969000	7736500	0	5654300
9646	Gorai.004G147800.1.D;Gorai.004G147800.1.A	Gorai.004G147800.1.D	950	IVMGLFGDVVPR	12	0	1301.72	10136		0	yes	no	2	0.014966	45.137	21274000	2108000	0	1257400	6753000	5703500	5451900	0	0	0	2108000	0	1276100	3056600	2887700	2934800	0	0	0
9647	Gorai.006G106600.2.A;Gorai.006G106600.1.A;Gorai.006G106600.4.A;Gorai.006G106600.3.A	Gorai.006G106600.2.A	1429	IVMGLFGK	8	0	863.494	10137		2	yes	no	2	0.010996	60.788	13711000	2067200	736760	1707900	2033400	4661400	2504100	0	0	0	2067200	1016800	1733400	920350	2360000	1348000	0	0	0
9648	Gorai.011G087100.1.A;Gorai.011G087100.2.D;Gorai.011G087100.2.A;Gorai.011G087100.1.D;Gorai.011G087200.2.D;Gorai.011G087200.2.A;Gorai.011G087200.1.D;Gorai.011G087200.1.A;Gorai.011G087200.4.D.p3;Gorai.011G087200.4.A.p2;Gorai.007G044500.1.D;Gorai.007G044500.1.A	Gorai.011G087200.2.D	2958;2956;2957;1673	IVMIGTLTGAQWGIYDAFK	19	0	2083.08	10138		2	no	no	2	0.00024765	72.958	7258700	4745300	2513400	0	0	0	0	0	0	0	4745300	3468800	0	0	0	0	0	0	0
9649	Gorai.007G242400.2.D;Gorai.007G242400.3.D;Gorai.007G242400.1.D;Gorai.007G242400.2.A;Gorai.007G242400.3.A;Gorai.007G242400.1.A;Gorai.008G103300.1.A;Gorai.008G103300.3.A;Gorai.008G103300.1.D;Gorai.008G103300.3.D;Gorai.008G103300.2.A;Gorai.008G103300.2.D	Gorai.007G242400.2.D	1866	IVMVESGALEALTK	14	0	1459.8	10139		2	yes	no	2	0.012099	38.021	8419400	0	0	0	4857700	3561700	0	0	0	0	0	0	0	2198700	1803300	0	0	0	0
9650	Gorai.004G241600.2.D;Gorai.004G241600.1.D;Gorai.004G241600.2.A;Gorai.004G241600.1.A;Gorai.004G241600.3.D.p2;Gorai.009G066400.1.D;Gorai.009G066400.1.A;Gorai.004G241600.3.A.p2;Gorai.007G342600.5.D;Gorai.007G342600.4.D;Gorai.007G342600.2.D;Gorai.007G342600.3.D;Gorai.007G342600.1.D;Gorai.007G342600.6.D	Gorai.004G241600.2.D	1030;1929	IVNAAEHPHLSIPETEAGR	19	0	2040.04	10140		4	no	no	3;4	0.0070549	35.872	77725000	15344000	0	1274100	22415000	15199000	23493000	0	0	0	15344000	0	1293100	10145000	7695100	12647000	0	0	0
9651	Gorai.011G224500.2.D;Gorai.011G224500.4.D;Gorai.011G224500.9.D;Gorai.011G224500.8.D;Gorai.011G224500.7.D;Gorai.011G224500.3.D;Gorai.011G224500.1.D;Gorai.011G224500.5.D;Gorai.011G224500.10.D;Gorai.011G224500.7.A;Gorai.011G224500.8.A;Gorai.011G224500.2.A;Gorai.011G224500.4.A;Gorai.011G224500.3.A;Gorai.011G224500.9.A;Gorai.011G224500.6.D;Gorai.011G224500.1.A;Gorai.011G224500.5.A;Gorai.011G224500.10.A;Gorai.011G224500.6.A;Gorai.001G233100.1.A;Gorai.001G233100.1.D	Gorai.011G224500.2.D	3069	IVNDGVTVAKEVELEDPVENIGAK	24	1	2537.32	10141		25	yes	no	2;3	6.8265e-80	200.67	371110000	19568000	0	15217000	57785000	101640000	176900000	0	0	0	19568000	0	15444000	26155000	51461000	95225000	0	0	0
9652	Gorai.005G071800.4.D;Gorai.005G071800.4.A;Gorai.005G071800.2.D;Gorai.005G071800.2.A;Gorai.005G071800.1.D;Gorai.005G071800.1.A;Gorai.005G071800.6.D;Gorai.005G071800.6.A;Gorai.005G071800.3.A;Gorai.005G071800.3.D	Gorai.005G071800.4.D	1168	IVNELDTIQFSIK	13	0	1518.83	10142		1	yes	no	2	0.00012616	103.34	16657000	0	0	0	8943300	4027200	3686400	0	0	0	0	0	0	4047900	2038900	1984400	0	0	0
9653	Gorai.005G071800.4.D;Gorai.005G071800.4.A;Gorai.005G071800.2.D;Gorai.005G071800.2.A;Gorai.005G071800.1.D;Gorai.005G071800.1.A;Gorai.005G071800.6.D;Gorai.005G071800.6.A;Gorai.005G071800.3.A;Gorai.005G071800.3.D	Gorai.005G071800.4.D	1168	IVNELDTIQFSIKK	14	1	1646.92	10143		9	yes	no	2;3	0.00020309	74.678	40162000	0	0	0	16101000	10018000	14043000	0	0	0	0	0	0	7287600	5072000	7559700	0	0	0
9654	Gorai.010G153600.1.A;Gorai.010G153600.2.A;Gorai.010G153600.3.A;Gorai.010G153600.1.D;Gorai.010G153600.2.D;Gorai.010G153600.3.D;Gorai.010G255500.2.A;Gorai.010G255500.1.A	Gorai.010G153600.1.A	2800;2801;2883	IVNGPEVLSK	10	0	1054.6	10144		11	no	no	2	0.00010002	113.18	72460000	8427100	5627600	9284100	7655700	29937000	11436000	0	0	91765	8427100	7766800	9422600	3465200	15157000	6156300	0	0	2101800
9655	Gorai.003G074600.1.A;Gorai.003G074600.1.D;Gorai.003G074600.3.A;Gorai.003G074600.3.D;Gorai.003G074600.11.D;Gorai.003G074600.11.A;Gorai.003G074600.6.A;Gorai.003G074600.8.A;Gorai.003G074600.7.D;Gorai.003G074600.10.D;Gorai.003G074600.10.A;Gorai.003G074600.6.D;Gorai.003G074600.4.D;Gorai.003G074600.5.D;Gorai.003G074600.8.D;Gorai.003G074600.4.A;Gorai.003G074600.2.A;Gorai.003G074600.2.D;Gorai.003G074600.5.A;Gorai.003G074600.9.A;Gorai.003G074600.7.A;Gorai.003G074600.9.D;Gorai.004G131400.1.D;Gorai.004G131400.1.A;Gorai.004G131400.2.D;Gorai.004G131400.2.A;Gorai.007G020300.1.A;Gorai.007G020300.2.A;Gorai.007G020600.1.D;Gorai.007G020600.2.D;Gorai.007G020600.3.D	Gorai.007G020600.1.D	678;1641;1643;934	IVNKDGKPYIQVK	13	2	1500.87	10145		4	no	no	3	0.0022543	63.727	16862000	4922000	1268300	5787100	4146100	0	644220	54919	0	39187	4922000	1750400	5873400	1876600	0	346790	756770	0	897540
9656	Gorai.003G008300.1.A;Gorai.003G008300.2.A;Gorai.003G008300.1.D;Gorai.003G008300.2.D	Gorai.003G008300.1.A	629;630	IVNLDDHIALACAGLK	16	0	1721.91	10146		4	no	no	2;3	0.00031524	57.328	38245000	1811600	2206200	1765500	9474400	12758000	10229000	0	0	0	1811600	3044900	1791800	4288300	6459300	5506500	0	0	0
9657	Gorai.009G140900.1.D;Gorai.009G140900.1.A;Gorai.010G231900.1.A;Gorai.010G231900.1.D	Gorai.010G231900.1.A	2862;2863;2389	IVNNAENLGEVLR	13	0	1439.77	10147		10	no	no	2	3.4846e-17	180.07	114090000	16870000	12630000	22775000	24639000	18343000	18834000	0	0	0	16870000	17431000	23114000	11152000	9286900	10139000	0	0	0
9658	Gorai.009G140900.1.D;Gorai.009G140900.1.A;Gorai.010G231900.1.A;Gorai.010G231900.1.D	Gorai.010G231900.1.A	2862;2863;2389	IVNNAENLGEVLRGDR	16	1	1767.92	10148		2	no	no	3	0.00024996	69.714	10639000	0	10639000	0	0	0	0	0	0	0	0	14683000	0	0	0	0	0	0	0
9659	Gorai.004G226600.1.D;Gorai.004G226600.3.D;Gorai.004G226600.2.D;Gorai.004G226600.1.A;Gorai.004G226600.3.A;Gorai.004G226600.2.A	Gorai.004G226600.1.D	1015	IVNPNDPQENPDLRR	15	1	1775.89	10149		13	yes	no	3	0.0001033	89.629	53302000	4646700	2120200	4645200	11564000	17011000	13315000	0	0	0	4646700	2926200	4714400	5234300	8612400	7167600	0	0	0
9660	Gorai.001G232400.1.D;Gorai.001G232400.1.A	Gorai.001G232400.1.D	278	IVNPNDPQESPELHQDYGAPTR	22	0	2476.16	10150		9	yes	no	3	1.6093e-10	101.64	39370000	0	0	0	18157000	8514000	12700000	0	0	0	0	0	0	8218200	4310600	6836300	0	0	0
9661	Gorai.009G000200.6.D;Gorai.009G000200.6.A;Gorai.009G000200.5.D;Gorai.009G000200.5.A;Gorai.009G000200.4.D;Gorai.009G000200.4.A;Gorai.009G000200.3.D;Gorai.009G000200.3.A;Gorai.009G000200.2.D;Gorai.009G000200.2.A;Gorai.009G000200.1.D;Gorai.009G000200.1.A;Gorai.009G000200.7.D;Gorai.009G000200.7.A	Gorai.009G000200.6.D	2232	IVNQLTTEATNTDVEFHAR	19	0	2158.07	10151		2	yes	no	3	2.4462e-08	112.82	78116000	6257700	3663200	6514700	33630000	28051000	0	0	0	0	6257700	5055700	6611800	15222000	14202000	0	0	0	0
9662	Gorai.009G152500.1.D;Gorai.009G152500.3.D;Gorai.009G152500.2.D;Gorai.009G152500.1.A;Gorai.009G152500.3.A;Gorai.009G152500.2.A	Gorai.009G152500.1.D	2407;2406	IVPLIIYHLK	10	0	1207.77	10152		1	no	no	3	0.017098	35.511	1895200	0	0	0	1895200	0	0	0	0	0	0	0	0	857800	0	0	0	0	0
9663	Gorai.012G006800.1.A;Gorai.013G014300.6.A;Gorai.013G014300.5.A;Gorai.013G014300.4.A;Gorai.013G014300.3.A;Gorai.013G014300.2.A;Gorai.013G014300.1.A;Gorai.013G014300.6.D;Gorai.013G014300.5.D;Gorai.013G014300.4.D;Gorai.013G014300.3.D;Gorai.013G014300.2.D;Gorai.013G014300.1.D;Gorai.012G006800.1.D	Gorai.013G014300.6.D	3310;3311;3125	IVPSEVTIK	9	0	984.586	10153		15	no	no	2	0.00086687	105.57	274820000	43257000	28473000	39255000	31379000	91831000	38523000	841860	1005900	249590	43257000	39297000	39841000	14203000	46494000	20737000	11601000	10196000	5716600
9664	Gorai.005G124100.1.D;Gorai.005G124100.1.A;Gorai.005G124100.2.D;Gorai.005G124100.2.A	Gorai.005G124100.1.D	1215	IVPWIGGR	8	0	896.523	10154		3	yes	no	2	0.010081	64.776	18116000	1831100	1462000	1786900	4462500	4580300	3992700	0	0	0	1831100	2017800	1813600	2019800	2319000	2149300	0	0	0
9665	Gorai.008G267400.1.A;Gorai.008G267400.1.D;Gorai.008G267300.1.D;Gorai.008G267300.1.A	Gorai.008G267400.1.D	2190;2189;2188	IVPYCDGIMTQLLK	14	0	1649.85	10155		10	no	no	2	9.2646e-05	108.7	200090000	17634000	13290000	16815000	49848000	51059000	51081000	0	362450	0	17634000	18342000	17066000	22562000	25851000	27498000	0	3674000	0
9666	Gorai.012G006800.1.A	Gorai.012G006800.1.A	3125	IVQHFGYTHLSAGDLLR	17	0	1926.01	10156		5	yes	yes	3;4	0.00034907	52.254	37282000	0	671700	0	11731000	12095000	12784000	0	0	0	0	927040	0	5309700	6123800	6881700	0	0	0
9667	Gorai.001G247400.1.A	Gorai.001G247400.1.A	290	IVQNGDILLK	10	0	1111.66	10157		1	no	no	2	0.0028649	70.919	18060000	2445300	1487400	2417700	4061500	4482500	3165200	0	0	0	2445300	2052800	2453800	1838300	2269500	1703800	0	0	0
9668	Gorai.002G056400.4.D;Gorai.002G056400.3.D;Gorai.002G056400.2.D;Gorai.002G056400.1.D;Gorai.011G079800.6.D;Gorai.011G079800.6.A;Gorai.011G079800.5.D;Gorai.011G079800.5.A;Gorai.011G079800.4.D;Gorai.011G079800.4.A;Gorai.011G079800.3.D;Gorai.011G079800.3.A;Gorai.011G079800.1.D;Gorai.011G079800.1.A;Gorai.011G079800.2.D;Gorai.011G079800.2.A	Gorai.002G056400.4.D	379	IVQTLETKSPVTSAEVSQDGR	21	1	2244.16	10158		2	no	no	3	0.001594	35.036	9949200	0	0	0	0	2504000	7445300	0	0	0	0	0	0	0	1267700	4007900	0	0	0
9669	Gorai.002G056400.4.A;Gorai.002G056400.3.A;Gorai.002G056400.2.A;Gorai.002G056400.1.A	Gorai.002G056400.4.A	378	IVQTLETKSPVTSSEVSQDGR	21	1	2260.15	10159		1	yes	no	3	0.037712	16.716	5563500	0	0	0	0	1198300	4365200	0	0	0	0	0	0	0	606710	2349800	0	0	0
9670	Gorai.010G153600.1.A;Gorai.010G153600.2.A;Gorai.010G153600.3.A;Gorai.010G153600.1.D;Gorai.010G153600.2.D;Gorai.010G153600.3.D;Gorai.010G255500.2.A;Gorai.010G255500.1.A;Gorai.010G255500.2.D;Gorai.010G255500.1.D	Gorai.010G153600.1.A	2800;2801;2883	IVSAESMIGLHESTK	15	0	1600.81	10160		16	no	no	2;3	6.2686e-05	102.5	164800000	11230000	6396400	11659000	41983000	47045000	46484000	0	0	0	11230000	8827900	11833000	19002000	23819000	25023000	0	0	0
9671	Gorai.012G151700.2.D;Gorai.012G151700.2.A;Gorai.012G151700.1.D;Gorai.012G151700.5.D;Gorai.012G151700.5.A;Gorai.012G151700.1.A.p2	Gorai.012G151700.2.D	3267	IVSEWTDLDFEAR	13	0	1579.75	10161		1	yes	no	2	0.00054075	79.741	6316600	0	0	0	6316600	0	0	0	0	0	0	0	0	2859000	0	0	0	0	0
9672	Gorai.011G083000.5.A;Gorai.011G083000.2.A;Gorai.011G083000.6.A;Gorai.011G083000.3.A;Gorai.011G083000.1.A;Gorai.011G083000.4.A;Gorai.011G083000.5.D;Gorai.011G083000.2.D;Gorai.011G083000.6.D;Gorai.011G083000.3.D;Gorai.011G083000.1.D;Gorai.011G083000.4.D	Gorai.011G083000.5.A	2951;2952	IVSFVGGIDLCDGR	14	0	1506.75	10162		11	no	no	2	6.4446e-10	143	52706000	0	5738400	0	23521000	12196000	11252000	0	0	0	0	7919800	0	10646000	6174600	6057000	0	0	0
9673	Gorai.011G083000.5.A;Gorai.011G083000.2.A;Gorai.011G083000.6.A;Gorai.011G083000.3.A;Gorai.011G083000.1.A;Gorai.011G083000.4.A;Gorai.011G083000.5.D;Gorai.011G083000.2.D;Gorai.011G083000.6.D;Gorai.011G083000.3.D;Gorai.011G083000.1.D;Gorai.011G083000.4.D	Gorai.011G083000.5.A	2951;2952	IVSFVGGIDLCDGRYDTPFHSLFR	24	1	2770.35	10163		21	no	no	3;4	3.6389e-28	147.41	332830000	35142000	12774000	35557000	127550000	58240000	63562000	0	0	0	35142000	17630000	36087000	57733000	29487000	34216000	0	0	0
9674	Gorai.008G078300.6.D;Gorai.008G078300.2.D;Gorai.008G078300.1.D;Gorai.008G078300.4.D;Gorai.008G078300.3.D	Gorai.008G078300.6.D	2030	IVSGELVSLSEQELVDCDR	19	0	2147.04	10164		8	yes	no	2;3	1.5946e-05	82.362	42002000	4726900	523270	4001400	0	0	0	7194200	10693000	14863000	4726900	722190	4061100	0	0	0	99135000	108390000	340420000
9675	Gorai.012G143000.1.D;Gorai.012G143000.1.A	Gorai.012G143000.1.D	3254	IVSIADLIR	9	0	998.612	10165		1	yes	no	2	0.0067335	61.999	3191300	0	0	0	1352300	0	1839000	0	0	0	0	0	0	612060	0	989970	0	0	0
9676	Gorai.013G024500.1.D;Gorai.013G024500.1.A	Gorai.013G024500.1.D	3327	IVSLANEFK	9	0	1019.57	10166		0	yes	no	2	0.001765	93.162	25046000	3554400	2184200	3482200	6450500	5384200	3990300	0	0	0	3554400	3014500	3534200	2919600	2726000	2148000	0	0	0
9677	Gorai.005G034100.1.D;Gorai.005G034100.1.A;Gorai.009G349000.1.D;Gorai.009G349000.1.A;Gorai.009G349000.2.D;Gorai.009G349000.2.A;Gorai.006G222100.1.A;Gorai.006G222100.3.A;Gorai.006G222100.2.A;Gorai.006G222100.1.D;Gorai.006G222100.3.D;Gorai.006G222100.2.D;Gorai.005G131000.1.D;Gorai.005G131000.1.A	Gorai.005G034100.1.D	1132;1574;1573	IVSLLSESYNPHVR	14	0	1612.86	10167		16	no	no	2;3	5.6653e-14	158.04	149420000	29858000	6271800	25122000	36742000	24994000	26431000	0	0	0	29858000	8655900	25496000	16630000	12654000	14228000	0	0	0
9678	Gorai.002G162100.1.A;Gorai.002G162100.3.A;Gorai.002G162100.1.D;Gorai.002G162100.2.A;Gorai.002G162100.3.D;Gorai.002G162100.2.D;Gorai.006G164800.1.D;Gorai.006G164800.2.D;Gorai.006G164800.4.D;Gorai.006G164800.3.D;Gorai.006G164800.5.D;Gorai.007G373300.1.A;Gorai.007G373300.2.A;Gorai.009G415000.1.D;Gorai.009G415000.2.D;Gorai.009G415000.1.A;Gorai.009G415000.2.A;Gorai.009G415000.3.D;Gorai.009G415000.3.A;Gorai.009G415000.5.D;Gorai.009G415000.5.A;Gorai.009G415000.4.D;Gorai.009G415000.4.A;Gorai.007G373300.1.D;Gorai.007G373300.2.D	Gorai.009G415000.1.D	2654;492;1495;1950;1951	IVSQLLTLMDGLK	13	0	1429.82	10168;10169	277	14	no	no	2	1.9085e-24	183.33	129840000	6470600	4570300	4850000	33637000	42623000	37521000	165540	0	0	6470600	6307600	4922400	15225000	21580000	20198000	2281100	0	0
9679	Gorai.011G003900.1.A;Gorai.011G003900.2.A;Gorai.011G003900.2.D;Gorai.011G003900.3.A;Gorai.011G003900.3.D;Gorai.011G003900.1.D	Gorai.011G003900.1.A	2890;2891	IVSSFEGSFPNR	12	0	1338.66	10170		7	no	no	2	1.1739e-09	134.59	116030000	30238000	4857700	14584000	17903000	16803000	13510000	18140000	0	0	30238000	6704300	14802000	8103500	8507100	7272400	249960000	0	0
9680	Gorai.013G059800.1.A;Gorai.013G059800.2.A	Gorai.013G059800.1.A	3363	IVSSIEQKEEER	12	1	1445.74	10171		4	yes	no	3	0.005186	45.257	12248000	1645500	2837500	1576000	3456500	967790	1252000	338090	0	174820	1645500	3916200	1599500	1564500	489990	673990	4658800	0	4003900
9681	Gorai.013G059800.1.A;Gorai.013G059800.2.A	Gorai.013G059800.1.A	3363	IVSSIEQKEEERGNADHVSVIR	22	2	2494.28	10172		18	yes	no	3;4;5	4.735e-21	141.47	281880000	12388000	5899500	0	73019000	83437000	106910000	217460	0	0	12388000	8142100	0	33050000	42244000	57553000	2996500	0	0
9682	Gorai.002G012500.1.A;Gorai.002G012500.2.A;Gorai.002G012500.1.D;Gorai.002G012500.2.D;Gorai.005G095400.1.A;Gorai.005G095400.1.D;Gorai.005G222600.1.A;Gorai.005G222600.2.A;Gorai.005G222600.1.D;Gorai.005G222600.2.D;Gorai.009G231000.2.D;Gorai.009G231000.2.A;Gorai.009G231000.3.D;Gorai.009G231000.3.A;Gorai.009G231000.1.D;Gorai.009G231000.1.A;Gorai.012G142900.1.A;Gorai.012G142900.1.D;Gorai.012G142900.3.A;Gorai.012G142900.2.A;Gorai.012G142900.3.D;Gorai.012G142900.2.D;Gorai.013G059800.1.D;Gorai.013G059800.2.D	Gorai.012G142900.1.A	3253;1298;1299;3364;334;2493;333;1181;1182	IVSSIEQKEEGR	12	1	1373.72	10173		43	no	no	2;3	1.8899e-17	176.8	279070000	35604000	55974000	26581000	62997000	60075000	26009000	5334200	4161100	2337300	35604000	77252000	26978000	28514000	30416000	14001000	73504000	42179000	53532000
9683	Gorai.012G142900.1.A;Gorai.012G142900.1.D;Gorai.012G142900.3.A;Gorai.012G142900.2.A;Gorai.012G142900.3.D;Gorai.012G142900.2.D	Gorai.012G142900.1.A	3253	IVSSIEQKEEGRGNADHVAVIR	22	2	2406.26	10174		26	yes	no	3;4;5	7.4548e-21	138.07	812540000	65955000	14511000	41715000	193870000	238530000	255380000	1727700	692170	157000	65955000	20027000	42337000	87751000	120770000	137470000	23808000	7016200	3596000
9684	Gorai.002G012500.1.A;Gorai.002G012500.2.A;Gorai.002G012500.1.D;Gorai.002G012500.2.D	Gorai.002G012500.1.D	334;333	IVSSIEQKEEGRGNADHVSIIR	22	2	2436.27	10175		22	no	no	3;4;5	5.3428e-21	140.64	567090000	52378000	11613000	26738000	134470000	98516000	241380000	1996500	0	0	52378000	16027000	27136000	60866000	49878000	129940000	27511000	0	0
9685	Gorai.005G222600.1.A;Gorai.005G222600.2.A;Gorai.005G222600.1.D;Gorai.005G222600.2.D;Gorai.013G059800.1.D;Gorai.013G059800.2.D	Gorai.005G222600.1.D	1298;1299;3364	IVSSIEQKEEGRGNADHVSVIR	22	2	2422.26	10176		53	no	no	3;4;5	1.9728e-47	177.61	1210100000	68341000	16351000	44106000	223410000	403710000	454000000	0	0	156910	68341000	22567000	44763000	101120000	204400000	244390000	0	0	3593700
9686	Gorai.002G141000.5.A;Gorai.002G141000.4.A;Gorai.002G141000.2.A;Gorai.002G141000.1.A;Gorai.002G141000.3.A;Gorai.002G141000.5.D;Gorai.002G141000.4.D;Gorai.002G141000.2.D;Gorai.002G141000.1.D;Gorai.002G141000.3.D	Gorai.002G141000.5.D	474;475	IVSSIEQKEESR	12	1	1403.73	10177		1	no	no	3	0.042329	28.327	3409900	0	1281100	0	1905400	0	0	0	139290	84005	0	1768100	0	862450	0	0	0	1411900	1924000
9687	Gorai.002G141000.5.A;Gorai.002G141000.4.A;Gorai.002G141000.2.A;Gorai.002G141000.1.A;Gorai.002G141000.3.A;Gorai.002G141000.5.D;Gorai.002G141000.4.D;Gorai.002G141000.2.D;Gorai.002G141000.1.D;Gorai.002G141000.3.D	Gorai.002G141000.5.D	474;475	IVSSIEQKEESRGNEDHVTLIR	22	2	2538.3	10178		7	no	no	4	1.9246e-12	117.74	82574000	9742800	1881200	7026600	31659000	0	32264000	0	0	0	9742800	2596400	7131400	14330000	0	17368000	0	0	0
9688	Gorai.005G069400.1.A;Gorai.005G069400.2.A;Gorai.005G069400.1.D;Gorai.005G069400.2.D	Gorai.005G069400.1.A	1164;1165	IVSSTGALALQEVPKK	16	1	1639.95	10179		5	no	no	3	0.0024566	38.261	63508000	8457300	2371400	4986900	12367000	17456000	17870000	0	0	0	8457300	3272800	5061300	5597500	8838000	9619500	0	0	0
9689	Gorai.011G261700.1.A	Gorai.011G261700.1.A	3101	IVSTLNAGEVPSPDVVEVVVSPPFLFLPLVK	31	0	3260.83	10180		4	yes	yes	3	0.0019989	24.192	22287000	1952700	1855300	2131600	6651400	4446400	2584300	0	2665800	0	1952700	2560600	2163400	3010600	2251200	1391200	0	27022000	0
9690	Gorai.011G261700.1.D	Gorai.011G261700.1.D	3102	IVSTLNAGEVPSQDVVEVVVSPPFVFLPLVK	31	0	3277.82	10181		4	yes	yes	3	0.015427	21.618	32771000	3779300	3014000	3224900	8938500	5375600	4573600	0	3865400	0	3779300	4159800	3273000	4045800	2721600	2462000	0	39182000	0
9691	Gorai.007G260800.1.A	Gorai.007G260800.1.A	1875	IVSVFAEVLCAGKDLATEQTASR	23	1	2464.26	10182		5	no	no	3	3.9923e-16	127.8	26983000	0	0	0	4685100	9083400	13214000	0	0	0	0	0	0	2120600	4598900	7113300	0	0	0
9692	Gorai.013G244400.1.A;Gorai.013G244400.1.D	Gorai.013G244400.1.D	3535;3536	IVSVFAEVLCGK	12	0	1320.71	10183		5	no	no	2	1.4484e-06	137.95	71567000	0	0	0	51626000	19293000	0	0	648420	0	0	0	0	23367000	9768100	0	0	6572800	0
9693	Gorai.013G244400.1.A;Gorai.013G244400.1.D	Gorai.013G244400.1.D	3535;3536	IVSVFAEVLCGKDLATEQTASR	22	1	2393.23	10184		11	no	no	2;3	7.0673e-48	182.39	223500000	6637400	0	5991600	17675000	72841000	120360000	0	0	0	6637400	0	6081000	8000300	36879000	64789000	0	0	0
9694	Gorai.006G103500.4.D;Gorai.006G103500.4.A;Gorai.006G103500.3.D;Gorai.006G103500.3.A;Gorai.006G103500.5.D;Gorai.006G103500.5.A;Gorai.006G103500.2.D;Gorai.006G103500.2.A;Gorai.006G103500.1.D;Gorai.006G103500.1.A;Gorai.006G103500.6.D;Gorai.006G103500.6.A	Gorai.006G103500.4.D	1425	IVSWNNDELATDALPVHGFEHYK	23	0	2654.28	10185		2	yes	no	3;4	0.020796	19.549	66793000	3632800	4082200	4860400	21475000	18594000	14148000	0	0	0	3632800	5634000	4932900	9720300	9413900	7616200	0	0	0
9695	Gorai.009G099100.1.D	Gorai.009G099100.1.D	2341	IVTTLNEAEVPSEDVVEVVVSPPFVFLTFVK	31	0	3402.82	10186		1	yes	yes	3	0.030327	15.065	2762900	0	0	0	2762900	0	0	0	0	0	0	0	0	1250500	0	0	0	0	0
9696	Gorai.003G131500.1.A	Gorai.003G131500.1.A	738	IVTTLNEAEVPSHDVVEVVVSPPFVFLTLVK	31	0	3376.85	10187		4	no	no	3	0.018677	18.762	44554000	3462000	1851800	3271300	17767000	7504600	8366700	0	1545100	786030	3462000	2555800	3320100	8041600	3799500	4503900	0	15662000	18003000
9697	Gorai.004G143100.2.D;Gorai.004G143100.1.D;Gorai.004G143100.2.A;Gorai.004G143100.1.A;Gorai.007G124900.1.A;Gorai.007G124900.2.A;Gorai.007G124900.4.A;Gorai.007G124900.3.A;Gorai.007G124900.7.A;Gorai.007G124900.2.D;Gorai.007G124900.4.D;Gorai.007G124900.3.D;Gorai.007G124900.7.D;Gorai.007G124900.1.D;Gorai.007G124900.5.A;Gorai.007G124900.5.D;Gorai.008G142000.2.A;Gorai.008G142000.1.A;Gorai.008G142000.1.D;Gorai.008G142000.2.D;Gorai.013G206500.2.A;Gorai.013G206500.1.A;Gorai.013G206500.2.D;Gorai.013G206500.1.D;Gorai.004G235800.1.A	Gorai.013G206500.2.A	3482;3483;1026;945;1755	IVTVCLEGLENILK	14	0	1599.89	10188		19	no	no	2	4.4117e-10	144.55	174730000	10907000	9788100	11953000	50827000	41107000	50152000	0	0	0	10907000	13509000	12131000	23006000	20812000	26997000	0	0	0
9698	Gorai.013G018300.2.D;Gorai.013G018300.1.D;Gorai.013G018300.2.A;Gorai.013G018300.1.A	Gorai.013G018300.2.D	3316	IVVAEILK	8	0	883.574	10189		8	yes	no	2	0.0086738	75.109	31575000	2829500	2248000	2367600	9349000	8711400	5842700	164510	0	62647	2829500	3102500	2402900	4231600	4410600	3145200	2266900	0	1434800
9699	Gorai.001G268300.3.A;Gorai.001G268300.2.A;Gorai.001G268300.1.A;Gorai.001G268300.3.D;Gorai.001G268300.2.D;Gorai.001G268300.1.D	Gorai.001G268300.3.A	309	IVVEKPFGK	9	1	1015.61	10190		4	yes	no	2	0.024165	98.997	48441000	6471300	6036800	6530400	10665000	11821000	6916000	0	0	0	6471300	8331500	6627800	4827400	5985100	3722900	0	0	0
9700	Gorai.003G136100.6.D;Gorai.003G136100.3.D;Gorai.013G265000.1.A;Gorai.013G265000.1.D;Gorai.003G136100.6.A;Gorai.003G136100.5.D;Gorai.003G136100.5.A;Gorai.003G136100.3.A;Gorai.003G136100.2.D;Gorai.003G136100.2.A;Gorai.001G108200.3.D;Gorai.011G230200.1.D;Gorai.001G108200.3.A;Gorai.003G136100.1.A;Gorai.011G230200.3.D;Gorai.001G108200.1.A;Gorai.003G136100.1.D;Gorai.003G136100.4.D;Gorai.003G136100.4.A;Gorai.001G108200.1.D;Gorai.011G230200.2.D;Gorai.001G108200.2.A;Gorai.009G101300.5.D	Gorai.003G136100.6.D	150	IVVELNGR	8	0	898.524	10191		9	yes	no	2	0.0013982	119.57	41257000	7743000	5587900	7555300	11294000	5073600	3847800	155190	0	0	7743000	7712100	7668000	5111800	2568800	2071300	2138400	0	0
9701	Gorai.009G138200.4.D.p2;Gorai.009G138200.6.D;Gorai.009G138200.5.D;Gorai.009G138200.8.D;Gorai.009G138200.7.D;Gorai.009G138200.2.D;Gorai.009G138200.1.D;Gorai.009G138200.3.D;Gorai.009G138200.9.D;Gorai.009G138200.4.A	Gorai.009G138200.4.D.p2	2385	IVVFDIFK	8	0	979.574	10192		4	yes	no	2	0.0085695	75.854	16051000	768670	1081900	1387400	3878700	4421700	4190600	322230	0	0	768670	1493200	1408100	1755600	2238700	2255900	4440300	0	0
9702	Gorai.011G070000.2.D;Gorai.011G070000.2.A;Gorai.011G070000.3.D;Gorai.011G070000.3.A;Gorai.011G070000.1.D;Gorai.011G070000.1.A	Gorai.011G070000.2.D	2940	IVVFDIYK	8	0	995.569	10193		6	yes	no	2	0.0085695	75.854	31368000	2055000	1853300	2922900	7699900	8353400	8089500	393920	0	0	2055000	2557800	2966500	3485100	4229300	4354700	5428100	0	0
9703	Gorai.002G007100.2.A;Gorai.002G007100.1.A;Gorai.002G007100.4.A;Gorai.002G007100.3.A	Gorai.002G007100.2.A	325	IVVGILSDGIR	11	0	1140.69	10194		1	no	no	2	0.03226	54.982	9074800	1363900	1967100	0	4455200	1288500	0	0	0	0	1363900	2714900	0	2016600	652380	0	0	0	0
9704	Gorai.002G046200.3.A;Gorai.002G046200.2.A;Gorai.002G046200.1.A;Gorai.002G046200.3.D;Gorai.002G046200.2.D;Gorai.002G046200.1.D;Gorai.009G362500.1.D;Gorai.009G362500.1.A;Gorai.009G362500.2.D;Gorai.009G362500.2.A	Gorai.002G046200.3.A	371;372	IVVLDKLDYCSNLK	14	1	1678.9	10195		3	no	no	2	0.0016374	100.93	34980000	1857400	0	2160400	12043000	9310500	9608800	0	0	0	1857400	0	2192600	5450800	4713900	5172500	0	0	0
9705	Gorai.007G332000.1.D;Gorai.007G332000.1.A;Gorai.007G332000.2.D;Gorai.007G332000.2.A;Gorai.007G332000.3.D;Gorai.007G332000.3.A;Gorai.007G332000.4.D;Gorai.007G332000.4.A	Gorai.007G332000.1.D	1923	IVVLDKLDYCSNTK	14	1	1666.86	10196		2	yes	no	3	0.00078817	57.136	22527000	0	0	2398900	6193400	6722700	7211900	0	0	0	0	0	2434700	2803300	3403700	3882300	0	0	0
9706	Gorai.005G233900.2.D;Gorai.005G233900.2.A;Gorai.005G233900.1.D;Gorai.005G233900.1.A;Gorai.005G233900.3.D;Gorai.005G233900.3.A	Gorai.005G233900.2.D	1308	IVVLPTLALIK	11	0	1178.8	10197		8	yes	no	2	0.0022448	68.016	15224000	0	0	1522300	4657000	4649900	4395100	0	0	0	0	0	1545000	2107900	2354200	2365900	0	0	0
9707	Gorai.004G042700.4.D;Gorai.004G042700.4.A;Gorai.004G042700.3.D;Gorai.004G042700.3.A;Gorai.004G042700.2.D;Gorai.004G042700.2.A;Gorai.004G042700.1.D;Gorai.004G042700.1.A	Gorai.004G042700.4.D	853	IVVPIGGIPVDTSELELKPEGK	22	1	2289.28	10198		12	yes	no	3	2.1714e-12	117.03	102990000	4804500	2546900	6058400	35926000	25028000	28630000	0	0	0	4804500	3515000	6148800	16261000	12672000	15412000	0	0	0
9708	Gorai.002G253300.1.D;Gorai.002G253300.1.A;Gorai.002G253300.2.D;Gorai.002G253300.2.A;Gorai.002G253300.3.D;Gorai.002G253300.3.A	Gorai.002G253300.1.D	597	IVVTGGAGFVGSHLVDK	17	0	1654.9	10199		3	yes	no	3	0.0014478	42.277	16811000	0	0	0	5286300	5981100	5543500	0	0	0	0	0	0	2392700	3028200	2984100	0	0	0
9709	Gorai.007G128200.1.D;Gorai.007G128200.1.A;Gorai.004G090000.1.D;Gorai.004G090000.1.A;Gorai.004G090000.2.D;Gorai.004G090000.2.A;Gorai.005G061000.1.D;Gorai.005G061000.1.A;Gorai.008G145200.1.D;Gorai.008G145200.1.A	Gorai.008G145200.1.D	2085;1760	IVVTGGAGFVGSHLVDR	17	0	1682.91	10200		14	no	no	2;3	6.8145e-07	104.45	91125000	15704000	8260700	10492000	17145000	14771000	24752000	0	0	0	15704000	11401000	10649000	7760300	7478700	13324000	0	0	0
9710	Gorai.011G083000.5.A;Gorai.011G083000.2.A;Gorai.011G083000.6.A;Gorai.011G083000.3.A;Gorai.011G083000.1.A;Gorai.011G083000.4.A;Gorai.011G083000.5.D;Gorai.011G083000.2.D;Gorai.011G083000.6.D;Gorai.011G083000.3.D;Gorai.011G083000.1.D;Gorai.011G083000.4.D	Gorai.011G083000.5.A	2951;2952	IVVVDAAMPNGDPEK	15	0	1553.78	10201;10202	1143	21	no	no	2	2.3837e-11	151.98	428670000	52170000	36267000	62042000	122580000	88962000	65819000	662720	0	169240	52170000	50053000	62967000	55483000	45041000	35431000	9132100	0	3876200
9711	Gorai.011G083000.5.A;Gorai.011G083000.2.A;Gorai.011G083000.6.A;Gorai.011G083000.3.A;Gorai.011G083000.1.A;Gorai.011G083000.4.A;Gorai.011G083000.5.D;Gorai.011G083000.2.D;Gorai.011G083000.6.D;Gorai.011G083000.3.D;Gorai.011G083000.1.D;Gorai.011G083000.4.D	Gorai.011G083000.5.A	2951;2952	IVVVDAAMPNGDPEKR	16	1	1709.88	10203;10204	1143	23	no	no	2;3	7.8077e-08	110.77	234970000	22058000	23897000	18755000	68341000	59015000	42506000	0	401710	0	22058000	32982000	19034000	30933000	29879000	22882000	0	4071900	0
9712	Gorai.011G083000.5.A;Gorai.011G083000.2.A;Gorai.011G083000.6.A;Gorai.011G083000.3.A;Gorai.011G083000.1.A;Gorai.011G083000.4.A;Gorai.011G083000.5.D;Gorai.011G083000.2.D;Gorai.011G083000.6.D;Gorai.011G083000.3.D;Gorai.011G083000.1.D;Gorai.011G083000.4.D	Gorai.011G083000.5.A	2951;2952	IVVVDAAMPNGDPEKRR	17	2	1865.98	10205;10206	1143	27	no	no	3;4	1.2924e-13	142.97	342340000	14486000	866420	8599200	22677000	134480000	161230000	0	0	0	14486000	1195800	8727400	10264000	68086000	86794000	0	0	0
9713	Gorai.006G244300.1.D;Gorai.006G244300.1.A	Gorai.006G244300.1.D	1601	IVVVGLDNAGK	11	0	1083.63	10207		0	yes	no	2	0.00066264	73.573	26402000	4341000	2901400	5069700	5656500	5686500	2597000	0	149440	0	4341000	4004300	5145300	2560300	2879100	1398000	0	1514800	0
9714	Gorai.009G246700.6.A;Gorai.009G246700.5.A;Gorai.009G246700.4.A;Gorai.009G246700.3.A;Gorai.009G246700.2.A;Gorai.009G246700.1.A;Gorai.009G246700.7.A;Gorai.009G246700.6.D;Gorai.009G246700.5.D;Gorai.009G246700.4.D;Gorai.009G246700.3.D;Gorai.009G246700.2.D;Gorai.009G246700.1.D;Gorai.009G246700.7.D	Gorai.009G246700.6.A	2510;2511	IVVVGVFPK	9	0	956.606	10208		15	no	no	2	0.0044302	81.784	82501000	4783000	2433200	6087700	23032000	23328000	22315000	523270	0	0	4783000	3358200	6178500	10425000	11811000	12012000	7210500	0	0
9715	Gorai.005G253000.1.D;Gorai.005G253000.1.A	Gorai.005G253000.1.D	1325	IVWPGTHDSATNK	13	0	1424.7	10209		1	yes	no	3	0.013554	32.624	29340000	0	0	0	11288000	10757000	7294900	0	0	0	0	0	0	5109200	5446400	3926900	0	0	0
9716	Gorai.002G147300.6.D;Gorai.002G147300.6.A;Gorai.002G147300.3.D;Gorai.002G147300.3.A;Gorai.002G147300.4.D;Gorai.002G147300.4.A;Gorai.002G147300.2.D;Gorai.002G147300.2.A;Gorai.002G147300.1.D;Gorai.002G147300.1.A;Gorai.002G147300.5.D;Gorai.002G147300.5.A	Gorai.002G147300.6.D	480	IVWPITPSILHYK	13	0	1565.9	10210		3	no	no	3	0.00022818	53.967	8218800	0	0	2021300	4517800	1679700	0	0	0	0	0	0	2051500	2044900	850410	0	0	0	0
9717	Gorai.007G072800.1.D;Gorai.007G072800.1.A;Gorai.008G098300.1.D;Gorai.008G098300.1.A;Gorai.001G194700.1.D.p2;Gorai.001G194700.1.A.p2	Gorai.007G072800.1.D	1715	IVYDEYNHER	10	0	1336.6	10211		4	no	no	3	0.00078468	94.692	39184000	8865000	9014100	10068000	5189000	5951600	0	0	0	96129	8865000	12441000	10218000	2348600	3013300	0	0	0	2201700
9718	Gorai.002G036600.1.A;Gorai.002G036600.1.D;Gorai.013G178000.1.A;Gorai.013G178000.2.A;Gorai.013G178000.1.D;Gorai.013G178000.2.D	Gorai.002G036600.1.A	365;366;3458;3459	IWCFGPETTGPNMVVDMCK	19	0	2240.97	10212;10213;10214	191;192	26	no	no	2	1.9106e-66	201.6	297540000	13562000	11648000	14631000	88483000	87314000	81904000	0	0	0	13562000	16076000	14850000	40050000	44207000	44090000	0	0	0
9719	Gorai.011G117000.1.A;Gorai.011G117000.3.A;Gorai.011G117000.2.A;Gorai.011G117000.1.D;Gorai.011G117000.3.D;Gorai.011G117000.2.D	Gorai.011G117000.1.D	2978;2977	IWDAYNVK	8	0	1007.51	10215		1	no	no	2	0.039972	43.246	50237000	4422000	4154200	4219000	11113000	17579000	8750700	0	0	0	4422000	5733400	4281900	5029900	8900000	4710600	0	0	0
9720	Gorai.006G005300.3.A;Gorai.006G005300.1.A;Gorai.006G005300.4.A.p2;Gorai.006G022900.1.A;Gorai.006G022900.1.D	Gorai.006G005300.3.A	1345;1361	IWDHAAGCIVVTEAGGVVTDAAGQPLDFSK	30	0	3083.5	10216		1	no	no	3	0.0021454	24.404	10661000	0	0	0	6976200	3685200	0	0	0	0	0	0	0	3157600	1865800	0	0	0	0
9721	Gorai.004G228300.1.A;Gorai.004G228300.2.A;Gorai.004G228300.1.D;Gorai.004G228300.2.D	Gorai.004G228300.1.A	1019;1020	IWDSETGKLLK	11	1	1288.7	10217		1	no	no	3	0.029275	28.903	11949000	0	0	0	0	4896900	7052300	0	0	0	0	0	0	0	2479300	3796300	0	0	0
9722	Gorai.009G106100.4.D;Gorai.009G106100.4.A;Gorai.009G106100.3.D;Gorai.009G106100.3.A;Gorai.009G106100.1.D;Gorai.009G106100.1.A;Gorai.009G106100.2.D;Gorai.009G106100.2.A;Gorai.009G106100.5.D;Gorai.009G106100.5.A	Gorai.009G106100.4.D	2347	IWDSETGKLLR	11	1	1316.71	10218		1	yes	no	3	0.0048205	47.559	5546300	0	0	0	0	2667500	2878800	0	0	0	0	0	0	0	1350600	1549700	0	0	0
9723	Gorai.002G240100.2.D;Gorai.002G240100.2.A;Gorai.002G240100.1.D;Gorai.002G240100.1.A;Gorai.002G240100.3.D;Gorai.002G240100.3.A	Gorai.002G240100.2.D	573	IWEADIIR	8	0	1014.55	10219		4	yes	no	2	0.0083149	77.674	17604000	2992000	2918700	0	3787100	3478700	3985900	441470	0	0	2992000	4028200	0	1714100	1761300	2145700	6083300	0	0
9724	Gorai.008G216800.2.A;Gorai.008G216800.1.A;Gorai.008G216800.6.A;Gorai.008G216800.3.A;Gorai.008G216800.5.A.p2;Gorai.008G216800.2.D;Gorai.008G216800.1.D;Gorai.008G216800.6.D;Gorai.008G216800.3.D;Gorai.008G216800.5.D.p2	Gorai.008G216800.2.A	2136;2137	IWEMNSAFIR	10	0	1265.62	10220;10221	907	11	no	no	2	0.0022332	146.81	116160000	0	0	0	0	0	0	13174000	80823000	22165000	0	0	0	0	0	0	181540000	819260000	507660000
9725	Gorai.007G045600.1.A;Gorai.007G045600.2.A	Gorai.007G045600.1.A	1677	IWENYVEGEEVSNGPATVENK	21	0	2363.09	10222		5	yes	no	2	2.4678e-06	67.115	20582000	2822900	1659100	0	6987200	4971700	4140900	0	0	0	2822900	2289800	0	3162600	2517200	2229100	0	0	0
9726	Gorai.007G045600.1.D;Gorai.007G045600.2.D	Gorai.007G045600.1.D	1678	IWESYVEGEEVSNGPATVENK	21	0	2336.08	10223		6	yes	no	2	4.0757e-10	105	24019000	0	1562000	3277100	7415400	6225300	5539300	0	0	0	0	2155800	3326000	3356400	3151800	2981900	0	0	0
9727	Gorai.005G132500.1.A;Gorai.005G132500.2.A;Gorai.005G132500.3.A;Gorai.005G132500.1.D;Gorai.005G132500.2.D;Gorai.005G132500.3.D	Gorai.005G132500.1.A	1226;1227	IWEVAEYK	8	0	1036.52	10224		4	no	no	2	0.0094815	85.064	60680000	7569300	3590600	5879500	14259000	14423000	13189000	1287200	482370	0	7569300	4955500	5967200	6454000	7302500	7099700	17737000	4889500	0
9728	Gorai.007G004500.1.A;Gorai.007G004500.1.D	Gorai.007G004500.1.D	1631;1630	IWGAYNDHVLK	11	0	1314.67	10225		5	no	no	3	0.0021173	55.754	52434000	3018800	2928200	2741800	12522000	14171000	17053000	0	0	0	3018800	4041400	2782700	5667700	7174500	9179700	0	0	0
9729	Gorai.005G149600.1.A	Gorai.005G149600.1.A	1238	IWGEQGQAALEK	12	0	1328.67	10226		2	no	no	2	0.00057672	84.054	42980000	0	3192700	3631300	10904000	11609000	13643000	0	0	0	0	4406300	3685500	4935400	5877500	7344300	0	0	0
9730	Gorai.001G180400.1.D;Gorai.001G180400.1.A	Gorai.001G180400.1.D	206	IWGIVGDQWSSLK	13	0	1487.78	10227		20	yes	no	2	1.7296e-07	134.57	144080000	13079000	7550400	13768000	43873000	35915000	29896000	0	0	0	13079000	10421000	13973000	19858000	18184000	16093000	0	0	0
9731	Gorai.002G066300.1.D;Gorai.002G066300.1.A	Gorai.002G066300.1.D	392	IWGTSPDSIDAAEDRER	17	1	1916.89	10228		2	yes	no	3	0.00010265	76.341	66810000	7988400	4029600	4343500	14426000	14333000	21176000	512870	0	0	7988400	5561500	4408300	6529700	7256900	11399000	7067100	0	0
9732	Gorai.002G257900.1.D;Gorai.002G257900.1.A;Gorai.004G004900.1.D;Gorai.004G004900.1.A;Gorai.003G132400.1.D;Gorai.003G132400.1.A;Gorai.011G260600.1.A;Gorai.011G260600.3.A;Gorai.011G260600.2.A;Gorai.011G260600.1.D;Gorai.011G260600.3.D;Gorai.011G260600.2.D;Gorai.012G100700.8.D;Gorai.012G100700.7.D;Gorai.012G100700.6.D;Gorai.012G100700.5.D;Gorai.012G100700.3.D;Gorai.012G100700.2.D;Gorai.012G100700.4.D;Gorai.012G100700.1.D;Gorai.012G100700.8.A;Gorai.012G100700.7.A;Gorai.012G100700.6.A;Gorai.012G100700.5.A;Gorai.012G100700.3.A;Gorai.012G100700.2.A;Gorai.012G100700.4.A;Gorai.012G100700.1.A;Gorai.013G264100.4.D;Gorai.013G264100.4.A;Gorai.013G264100.3.D;Gorai.013G264100.3.A;Gorai.013G264100.2.D;Gorai.013G264100.2.A;Gorai.013G264100.1.D;Gorai.013G264100.1.A;Gorai.004G127500.2.D;Gorai.004G127500.2.A;Gorai.004G127500.1.D;Gorai.004G127500.1.A;Gorai.004G127500.4.D;Gorai.004G127500.4.A;Gorai.004G127500.3.D;Gorai.004G127500.3.A;Gorai.012G070300.5.D;Gorai.012G070300.5.A;Gorai.012G070300.4.D;Gorai.012G070300.4.A;Gorai.012G070300.3.D;Gorai.012G070300.3.A;Gorai.012G070300.2.D;Gorai.012G070300.2.A;Gorai.012G070300.6.A;Gorai.012G070300.6.D;Gorai.012G070300.1.D;Gorai.012G070300.1.A;Gorai.005G259200.1.D;Gorai.005G259200.1.A;Gorai.002G207300.3.D;Gorai.002G207300.3.A;Gorai.002G207300.2.D;Gorai.002G207300.2.A;Gorai.002G207300.1.D;Gorai.002G207300.1.A;Gorai.003G069800.6.D;Gorai.003G069800.6.A;Gorai.003G069800.5.D;Gorai.003G069800.5.A;Gorai.003G069800.4.D;Gorai.003G069800.4.A;Gorai.003G069800.3.D;Gorai.003G069800.3.A;Gorai.003G069800.2.D;Gorai.003G069800.2.A;Gorai.003G069800.1.D;Gorai.003G069800.1.A;Gorai.007G063600.3.D;Gorai.007G063600.3.A;Gorai.007G063600.2.D;Gorai.007G063600.2.A;Gorai.007G063600.1.D;Gorai.007G063600.1.A;Gorai.012G030500.4.D;Gorai.012G030500.2.D;Gorai.012G030500.1.D;Gorai.012G030500.3.D;Gorai.012G030500.4.A;Gorai.012G030500.2.A;Gorai.012G030500.1.A;Gorai.012G030500.3.A;Gorai.003G069800.7.D;Gorai.003G069800.7.A	Gorai.012G070300.5.D	3185;675;1700;3148;3209;606;3100;3559;796;3099;539;676;927	IWHHTFYNELR	11	0	1514.74	10229		81	no	no	2;3	3.9676e-08	157.14	1952000000	224860000	181390000	167470000	711270000	277870000	389080000	0	0	0	224860000	250350000	169970000	321940000	140680000	209450000	0	0	0
9733	Gorai.001G026200.4.D;Gorai.001G026200.2.D;Gorai.001G026200.3.D;Gorai.001G026200.4.A;Gorai.001G026200.2.A;Gorai.001G026200.3.A;Gorai.001G026200.1.D;Gorai.001G026200.1.A;Gorai.001G008900.1.D;Gorai.001G008900.1.A	Gorai.001G026200.4.D	60	IWLVDSK	7	0	859.48	10230		2	yes	no	2	0.033138	46.426	6324600	0	0	0	3110600	3214000	0	0	0	0	0	0	0	1407900	1627200	0	0	0	0
9734	Gorai.010G125100.3.A;Gorai.010G125100.1.A;Gorai.010G125100.2.D;Gorai.010G125100.2.A;Gorai.010G125100.3.D;Gorai.010G125100.1.D	Gorai.010G125100.3.A	2783;2784	IWNAIFR	7	0	918.508	10231		10	no	no	2	0.0052244	94.669	17598000	2635700	1517800	3334100	4207600	4098200	1804900	0	0	0	2635700	2094800	3383800	1904500	2074900	971600	0	0	0
9735	Gorai.006G099000.7.A;Gorai.006G099000.6.A;Gorai.006G099000.8.A;Gorai.006G099000.5.A;Gorai.006G099000.4.A;Gorai.006G099000.3.A;Gorai.006G099000.1.A;Gorai.006G099000.2.A;Gorai.006G099000.7.D;Gorai.006G099000.6.D;Gorai.006G099000.8.D;Gorai.006G099000.5.D;Gorai.006G099000.4.D;Gorai.006G099000.3.D;Gorai.006G099000.1.D;Gorai.006G099000.2.D;Gorai.009G132800.7.A;Gorai.009G132800.3.A;Gorai.009G132800.9.A;Gorai.009G132800.8.A;Gorai.009G132800.6.A;Gorai.009G132800.5.A;Gorai.009G132800.4.A;Gorai.009G132800.2.A;Gorai.009G132800.1.A;Gorai.009G132800.7.D;Gorai.009G132800.3.D;Gorai.009G132800.9.D;Gorai.009G132800.8.D;Gorai.009G132800.6.D;Gorai.009G132800.5.D;Gorai.009G132800.4.D;Gorai.009G132800.2.D;Gorai.009G132800.1.D;Gorai.011G077300.7.A;Gorai.011G077300.2.A;Gorai.011G077300.9.A;Gorai.011G077300.5.A;Gorai.011G077300.3.A;Gorai.011G077300.4.A;Gorai.011G077300.8.A;Gorai.011G077300.6.A;Gorai.011G077300.1.A;Gorai.011G077300.9.D;Gorai.011G077300.8.D;Gorai.011G077300.7.D;Gorai.011G077300.6.D;Gorai.011G077300.1.D;Gorai.011G077300.2.D;Gorai.011G077300.3.D;Gorai.011G077300.4.D;Gorai.011G077300.5.D	Gorai.006G099000.7.D	1423;2377;1422;2378;2947	IWNLGSPDPNFTLDAHQK	18	0	2052.01	10232		32	no	no	2;3	5.2044e-21	157.82	341640000	40802000	24893000	45061000	79235000	72486000	79161000	0	0	0	40802000	34356000	45733000	35864000	36699000	42613000	0	0	0
9736	Gorai.005G247300.2.D;Gorai.005G247300.1.D;Gorai.008G031300.1.D;Gorai.008G031300.2.D;Gorai.012G154500.1.A;Gorai.012G154500.2.A;Gorai.012G154500.1.D;Gorai.012G154500.2.D	Gorai.005G247300.2.D	1319;3272;3273;1987	IWNWQSR	7	0	988.488	10233		2	no	no	2	0.017029	81.297	41164000	12536000	5754500	13632000	0	7375300	1867000	0	0	0	12536000	7942000	13835000	0	3734100	1005000	0	0	0
9737	Gorai.004G026900.1.A;Gorai.004G026900.2.A;Gorai.004G026900.3.D;Gorai.004G026900.3.A;Gorai.004G026900.4.A;Gorai.004G026900.1.D;Gorai.004G026900.2.D;Gorai.004G026900.4.D	Gorai.004G026900.1.A	827;828	IWPHSYEFR	9	0	1233.59	10234		3	no	no	3	0.0020589	77.677	15115000	0	0	3436300	9904200	1774500	0	0	0	0	0	0	3487500	4482900	898440	0	0	0	0
9738	Gorai.013G221500.1.D;Gorai.013G221500.1.A	Gorai.013G221500.1.D	3503	IWQIAFGSGFK	11	0	1252.66	10235		4	no	no	2	0.00018401	101.11	16666000	874470	890870	2618600	1902400	5416600	4962800	0	0	0	874470	1229500	2657700	861060	2742400	2671500	0	0	0
9739	Gorai.003G157400.3.D;Gorai.003G157400.2.D;Gorai.003G157400.1.D;Gorai.003G157400.4.D;Gorai.003G157400.3.A;Gorai.003G157400.2.A;Gorai.003G157400.1.A;Gorai.003G157400.4.A	Gorai.003G157400.3.D	769	IWTPAQDVPK	10	0	1153.61	10236		0	yes	no	2	0.0062935	60.019	56767000	5481100	4787100	4154500	13859000	14116000	14369000	0	0	0	5481100	6606800	4216500	6273000	7146900	7734900	0	0	0
9740	Gorai.001G021800.2.A;Gorai.001G021800.1.A;Gorai.001G021800.5.A;Gorai.001G021800.3.A;Gorai.001G021800.4.A;Gorai.001G021800.2.D;Gorai.001G021800.1.D;Gorai.001G021800.5.D;Gorai.001G021800.3.D;Gorai.001G021800.4.D	Gorai.001G021800.2.D	57;58	IWTQFLDELTDGLR	14	0	1705.87	10237		10	no	no	2	0.00017239	126.67	42194000	6174300	10225000	5261000	9678200	6613400	3156100	272550	535380	278990	6174300	14111000	5339500	4380600	3348400	1699000	3755600	5426900	6389800
9741	Gorai.013G026200.5.A;Gorai.013G026200.2.A;Gorai.013G026200.1.A;Gorai.013G026200.5.D;Gorai.013G026200.2.D;Gorai.013G026200.1.D;Gorai.012G094900.2.A;Gorai.012G094900.1.D;Gorai.012G094900.3.D;Gorai.012G094900.3.A.p3;Gorai.012G094900.2.D;Gorai.012G094900.4.D;Gorai.012G094900.4.A;Gorai.012G094900.6.D;Gorai.012G094900.6.A;Gorai.012G094900.1.A	Gorai.013G026200.5.A	3331	IWVYSGDTDAVVPVTATR	18	0	1948.99	10238		10	yes	no	2	1.7004e-07	122.45	41244000	10014000	7488700	11203000	7147300	4797400	0	593200	0	0	10014000	10335000	11370000	3235100	2428900	0	8174100	0	0
9742	Gorai.008G094300.1.A;Gorai.008G094300.4.A;Gorai.008G094300.3.A;Gorai.008G094300.2.A;Gorai.005G086100.2.D;Gorai.005G086100.1.D;Gorai.009G250600.2.D;Gorai.005G086100.5.D;Gorai.005G086100.4.D;Gorai.009G250600.2.A;Gorai.009G250600.1.D;Gorai.009G250600.1.A;Gorai.005G086100.3.D;Gorai.008G094300.4.D;Gorai.008G094300.3.D;Gorai.008G094300.1.D;Gorai.008G094300.2.D	Gorai.008G094300.4.D	2036;2035	IWYYNVPHTK	10	0	1319.67	10239		4	no	no	3	0.013232	38.783	20182000	3572000	3487300	0	4462200	4569100	4091800	0	0	0	3572000	4812900	0	2019700	2313300	2202700	0	0	0
9743	Gorai.010G184300.3.A;Gorai.010G184300.2.A;Gorai.010G184300.1.A;Gorai.010G184300.4.A;Gorai.010G184300.7.A;Gorai.010G184300.5.A;Gorai.010G184300.1.D;Gorai.010G184300.2.D;Gorai.010G184300.3.D;Gorai.010G184300.7.D;Gorai.010G184300.5.D;Gorai.010G184300.4.D;Gorai.011G011600.2.D;Gorai.011G011600.1.D;Gorai.011G011600.3.D;Gorai.011G011600.4.D	Gorai.010G184300.1.D	2831;2898;2830	IYAEMIGNVMIDAR	14	0	1594.78	10240;10241	1098;1099	6	no	no	2	1.2729e-07	133.07	57211000	0	4560700	0	19336000	17237000	15617000	460830	0	0	0	6294300	0	8752100	8727000	8406700	6350200	0	0
9744	Gorai.011G083000.5.A;Gorai.011G083000.2.A;Gorai.011G083000.6.A;Gorai.011G083000.3.A;Gorai.011G083000.1.A;Gorai.011G083000.4.A;Gorai.011G083000.5.D;Gorai.011G083000.2.D;Gorai.011G083000.6.D;Gorai.011G083000.3.D;Gorai.011G083000.1.D;Gorai.011G083000.4.D	Gorai.011G083000.5.A	2951;2952	IYATIDLER	9	0	1092.58	10242		14	no	no	2	5.9349e-06	166.68	705830000	38389000	12884000	25017000	202560000	208670000	218310000	0	0	0	38389000	17782000	25390000	91685000	105650000	117520000	0	0	0
9745	Gorai.005G210000.1.A;Gorai.005G210000.2.A;Gorai.005G210000.2.D;Gorai.005G210000.1.D	Gorai.005G210000.1.A	1278;1279	IYATYFGGDASSGLPPDNEAR	21	0	2200.01	10243		27	no	no	2	2.4481e-27	150.12	59508000	10489000	10064000	9247500	16393000	8152700	5163000	0	0	0	10489000	13889000	9385400	7419700	4127700	2779300	0	0	0
9746	Gorai.002G254900.1.D;Gorai.002G254900.1.A	Gorai.002G254900.1.D	600	IYCGCSGYNIQELDLSSSTLSTFHLGTRK	29	1	3306.56	10244		1	yes	no	4	0.042911	10.516	28693000	0	0	8299800	0	20394000	0	0	0	0	0	0	8423600	0	10325000	0	0	0	0
9747	Gorai.006G189200.1.D;Gorai.006G189200.4.D;Gorai.006G189200.3.D;Gorai.006G189200.3.A;Gorai.006G189200.2.D;Gorai.006G189200.2.A;Gorai.007G001700.1.A;Gorai.006G189200.1.A;Gorai.006G189200.4.A;Gorai.007G001700.2.A;Gorai.007G001700.1.D;Gorai.007G001700.2.D	Gorai.006G189200.1.D	1524	IYCSEITWPR	10	0	1323.63	10245		1	yes	no	2	0.0032369	66.435	14770000	0	0	0	4133300	6633100	4004100	0	0	0	0	0	0	1870800	3358300	2155400	0	0	0
9748	Gorai.005G012900.1.A;Gorai.005G012900.2.A;Gorai.005G012900.1.D;Gorai.005G012900.2.D	Gorai.005G012900.1.D	1114;1113	IYDGEGFK	8	0	927.434	10246		1	no	no	2	0.027939	82.671	29470000	5911300	8044500	7683700	3412500	4417700	0	0	0	0	5911300	11102000	7798300	1544600	2236700	0	0	0	0
9749	Gorai.005G012900.1.A;Gorai.005G012900.2.A;Gorai.005G012900.1.D;Gorai.005G012900.2.D	Gorai.005G012900.1.D	1114;1113	IYDGEGFKYISESFEK	16	1	1910.89	10247		4	no	no	2;3	0.00014812	81.526	50112000	2056300	0	0	0	21955000	26101000	0	0	0	2056300	0	0	0	11116000	14051000	0	0	0
9750	Gorai.007G081800.1.D;Gorai.007G081800.1.A	Gorai.007G081800.1.D	1724	IYDNMQKPAFVFDGR	15	1	1799.87	10248;10249	769	36	no	no	3	1.6217e-05	119.31	840060000	76910000	80234000	88721000	183160000	202450000	208590000	0	0	0	76910000	110730000	90045000	82904000	102500000	112290000	0	0	0
9751	Gorai.009G292300.2.D;Gorai.009G292300.2.A;Gorai.012G013400.3.A;Gorai.012G013400.3.D;Gorai.012G013400.1.D;Gorai.012G013400.1.A;Gorai.009G292300.1.D;Gorai.009G292300.1.A;Gorai.011G206100.3.A;Gorai.012G013400.2.D;Gorai.012G013400.2.A;Gorai.011G206100.2.A;Gorai.013G271500.1.A;Gorai.013G271500.2.D;Gorai.013G271500.2.A;Gorai.013G271500.1.D	Gorai.013G271500.1.A	3570;2556	IYDVGMK	7	0	824.41	10250		1	no	no	2	0.021804	50.966	14014000	1736700	1615000	3040000	1250100	4532600	1840100	0	0	0	1736700	2228900	3085400	565820	2294800	990560	0	0	0
9752	Gorai.005G113800.3.A;Gorai.005G113800.1.A;Gorai.005G113800.2.A;Gorai.005G113800.3.D;Gorai.005G113800.1.D;Gorai.005G113800.2.D	Gorai.005G113800.3.D	1197;1198;1199	IYEAHVGMSSSEPR	14	0	1561.72	10251;10252	582	3	no	no	3	0.0012747	49.216	19785000	1526900	2042000	0	16216000	0	0	0	0	0	1526900	2818200	0	7339900	0	0	0	0	0
9753	Gorai.006G062600.2.D;Gorai.006G062600.2.A;Gorai.006G062600.1.D;Gorai.006G062600.1.A;Gorai.006G062600.3.D;Gorai.006G062600.3.A;Gorai.006G062600.4.D;Gorai.006G062600.4.A	Gorai.006G062600.2.D	1394	IYEDDINPFAAFSKK	15	1	1756.87	10253		1	yes	no	3	0.017398	25.319	6565600	0	0	1580600	0	2234500	2750500	0	0	0	0	0	1604200	0	1131300	1480600	0	0	0
9754	Gorai.008G134700.1.A;Gorai.008G134700.1.D;Gorai.008G134700.2.A;Gorai.008G134700.2.D;Gorai.010G177200.1.A	Gorai.008G134700.1.A	2073	IYEEFLAIPVTK	12	0	1421.78	10254		5	yes	no	2	0.00063683	88.596	108060000	13222000	14462000	15240000	32619000	19808000	12714000	0	0	0	13222000	19960000	15467000	14764000	10029000	6844200	0	0	0
9755	Gorai.005G125000.1.A;Gorai.005G125000.3.A;Gorai.005G125000.2.A;Gorai.005G125000.5.A;Gorai.005G125000.4.A.p3;Gorai.005G125000.4.D.p3;Gorai.005G125000.1.D;Gorai.005G125000.3.D;Gorai.005G125000.2.D;Gorai.005G125000.5.D;Gorai.011G138400.1.D;Gorai.011G138400.1.A.p3	Gorai.005G125000.1.A	1216;1217;3004	IYEGEGFK	8	0	941.449	10255		4	no	no	2	0.012049	104.45	38893000	10899000	14363000	13285000	0	0	0	0	0	345850	10899000	19822000	13483000	0	0	0	0	0	7921200
9756	Gorai.005G125000.1.A;Gorai.005G125000.3.A;Gorai.005G125000.2.A;Gorai.005G125000.5.A;Gorai.005G125000.4.A.p3;Gorai.005G125000.4.D.p3;Gorai.005G125000.1.D;Gorai.005G125000.3.D;Gorai.005G125000.2.D;Gorai.005G125000.5.D	Gorai.005G125000.1.A	1216;1217	IYEGEGFKYISECFEK	16	1	1997.91	10256		11	no	no	2;3	2.3033e-11	138.02	107980000	3384600	0	1100100	9028400	42854000	51617000	0	0	0	3384600	0	1116600	4086400	21697000	27786000	0	0	0
9757	Gorai.007G218800.1.D;Gorai.007G218800.1.A	Gorai.007G218800.1.D	1847	IYEIALQR	8	0	1004.57	10257		1	yes	no	2	0.015916	58.981	18302000	2772900	1632000	3130100	0	4860400	4942000	0	782420	181680	2772900	2252400	3176700	0	2460800	2660300	0	7931000	4161100
9758	Gorai.008G291100.2.D;Gorai.008G291100.2.A;Gorai.008G291100.1.D;Gorai.008G291100.1.A;Gorai.008G291100.3.D;Gorai.008G291100.3.A	Gorai.008G291100.2.D	2217	IYEVGDVVLLDEK	13	0	1490.79	10258		4	yes	no	2	0.00012699	103.22	24867000	3589300	3586200	4416100	8311400	4964300	0	0	0	0	3589300	4949500	4482000	3761900	2513400	0	0	0	0
9759	Gorai.002G110500.5.A;Gorai.002G110500.2.A;Gorai.002G110500.4.A;Gorai.002G110500.3.A;Gorai.002G110500.1.A;Gorai.002G110500.5.D;Gorai.002G110500.2.D;Gorai.002G110500.3.D;Gorai.002G110500.4.D;Gorai.002G110500.1.D	Gorai.002G110500.5.D	436;435	IYGDIIPATLGDRR	14	1	1558.85	10259		4	no	no	3	0.00019524	75.911	65261000	4930800	2659100	5009700	18308000	15359000	18994000	0	0	0	4930800	3670000	5084400	8286800	7776400	10225000	0	0	0
9760	Gorai.009G287000.1.D;Gorai.009G287000.1.A	Gorai.009G287000.1.D	2549	IYGSYESLLDDPDIDAVYLPLPTSLHLK	28	0	3146.61	10260		17	yes	no	3	7.7182e-17	79.845	126090000	10593000	13915000	11410000	33354000	28426000	28389000	0	0	0	10593000	19204000	11580000	15097000	14392000	15282000	0	0	0
9761	Gorai.002G171700.1.A;Gorai.002G171700.3.A;Gorai.002G171700.2.D;Gorai.002G171700.2.A;Gorai.002G171700.4.A;Gorai.002G171700.1.D;Gorai.002G171700.3.D;Gorai.002G171700.4.D	Gorai.002G171700.1.A	499;500	IYGVFDHQLPAALK	14	0	1570.85	10261		3	no	no	3	0.017643	28.632	40024000	2212700	2471400	2753000	12539000	11299000	8749000	0	0	0	2212700	3410900	2794100	5675400	5720800	4709700	0	0	0
9762	Gorai.013G014400.1.A;Gorai.013G014400.1.D	Gorai.013G014400.1.A	3312	IYGVFDNQLPAALK	14	0	1547.83	10262		2	no	no	2	0.00038077	85.256	13921000	0	0	0	4826700	4407700	4687000	0	0	0	0	0	0	2184700	2231600	2523100	0	0	0
9763	Gorai.004G009400.1.D;Gorai.004G009400.2.D;Gorai.009G086700.2.A;Gorai.009G086700.1.A;Gorai.004G009400.1.A;Gorai.004G009400.2.A;Gorai.009G086700.1.D;Gorai.009G086700.2.D;Gorai.001G121400.1.A;Gorai.001G121400.4.A;Gorai.001G121400.6.A;Gorai.001G121400.3.A;Gorai.001G121400.1.D;Gorai.001G121400.4.D;Gorai.001G121400.6.D;Gorai.001G121400.3.D;Gorai.001G121400.2.D;Gorai.001G121400.2.A	Gorai.004G009400.1.D	801;159	IYIPLPDLK	9	0	1070.64	10263		5	no	no	2	0.0067335	61.999	12847000	0	1203500	0	3224100	4325400	4094400	0	0	0	0	1661000	0	1459300	2189900	2204100	0	0	0
9764	Gorai.004G054500.2.D;Gorai.004G054500.1.D	Gorai.004G054500.2.D	862	IYIYGGLR	8	0	953.533	10264		0	no	no	2	0.040866	51.572	9459900	1643900	1356700	1730500	3596100	958480	0	174180	0	0	1643900	1872400	1756300	1627700	485280	0	2400100	0	0
9765	Gorai.007G090400.1.A;Gorai.007G090400.2.A;Gorai.007G090400.1.D;Gorai.007G090400.2.D	Gorai.007G090400.1.D	1732;1731	IYKEFGLTPEAVIAAAK	17	1	1820.01	10265		18	no	no	2;3	6.9171e-09	134.68	181440000	5546200	2190200	3781600	55950000	54706000	59263000	0	0	0	5546200	3022700	3838000	25324000	27697000	31902000	0	0	0
9766	Gorai.004G028800.2.D;Gorai.004G028800.1.D;Gorai.004G028800.2.A;Gorai.004G028800.1.A	Gorai.004G028800.2.D	831	IYKQECCLSFDSPR	14	1	1801.81	10266		4	yes	no	3	0.0002169	80.746	41607000	3471800	0	0	10396000	11726000	16014000	0	0	0	3471800	0	0	4705400	5936800	8620300	0	0	0
9767	Gorai.005G031100.4.A;Gorai.005G031100.3.A;Gorai.005G031100.2.A;Gorai.005G031100.1.A	Gorai.005G031100.4.A	1130	IYLAAGELFGGDR	13	0	1380.7	10267		0	yes	no	2	0.0036011	64.297	13862000	2026500	1235700	3621300	2993200	2208900	1776400	0	0	0	2026500	1705500	3675300	1354800	1118300	956240	0	0	0
9768	Gorai.002G113400.10.A;Gorai.002G113400.6.A;Gorai.002G113400.5.A;Gorai.002G113400.4.A;Gorai.002G113400.3.A;Gorai.002G113400.2.A;Gorai.002G113400.1.A;Gorai.002G113400.9.A;Gorai.002G113400.8.A;Gorai.002G113400.7.A;Gorai.002G113400.10.D;Gorai.002G113400.9.D;Gorai.002G113400.6.D;Gorai.002G113400.5.D;Gorai.002G113400.4.D;Gorai.002G113400.3.D;Gorai.002G113400.2.D;Gorai.002G113400.1.D;Gorai.002G113400.8.D;Gorai.002G113400.7.D	Gorai.002G113400.10.D	438;439	IYLHEEGIPGSR	12	0	1369.7	10268		26	no	no	2;3	3.8971e-07	145.25	527210000	27688000	15322000	29159000	141830000	168880000	143980000	0	0	355520	27688000	21147000	29594000	64195000	85501000	77508000	0	0	8142800
9769	Gorai.002G113400.10.A;Gorai.002G113400.6.A;Gorai.002G113400.5.A;Gorai.002G113400.4.A;Gorai.002G113400.3.A;Gorai.002G113400.2.A;Gorai.002G113400.1.A;Gorai.002G113400.9.A;Gorai.002G113400.8.A;Gorai.002G113400.7.A;Gorai.002G113400.10.D;Gorai.002G113400.9.D;Gorai.002G113400.6.D;Gorai.002G113400.5.D;Gorai.002G113400.4.D;Gorai.002G113400.3.D;Gorai.002G113400.2.D;Gorai.002G113400.1.D;Gorai.002G113400.8.D;Gorai.002G113400.7.D	Gorai.002G113400.10.D	438;439	IYLHEEGIPGSRR	13	1	1525.8	10269		3	no	no	3	1.8349e-05	114.82	56986000	1853200	0	3112500	6512700	21213000	24093000	0	201210	0	1853200	0	3158900	2947800	10740000	12969000	0	2039600	0
9770	Gorai.012G139000.3.D;Gorai.012G139000.2.D;Gorai.012G139000.4.D;Gorai.012G139000.1.D	Gorai.012G139000.3.D	3249	IYLHQEGVPGSR	12	0	1354.7	10270		6	no	no	2;3	0.0011001	72.089	62606000	14914000	10521000	14100000	6208800	9742700	6188400	532740	288710	109420	14914000	14521000	14310000	2810300	4932700	3331300	7341000	2926500	2506000
9771	Gorai.013G064200.3.A;Gorai.013G064200.1.A;Gorai.013G064200.2.A;Gorai.013G064200.3.D;Gorai.013G064200.1.D;Gorai.013G064200.2.D	Gorai.013G064200.3.A	3369	IYLHQETVPESR	12	0	1470.75	10271		26	yes	no	2;3	1.0827e-11	160.16	540220000	47188000	27595000	44944000	114700000	188750000	117040000	0	0	0	47188000	38085000	45614000	51916000	95565000	63005000	0	0	0
9772	Gorai.013G064200.3.A;Gorai.013G064200.1.A;Gorai.013G064200.2.A;Gorai.013G064200.3.D;Gorai.013G064200.1.D;Gorai.013G064200.2.D	Gorai.013G064200.3.A	3369	IYLHQETVPESRR	13	1	1626.85	10272		9	yes	no	3;4	0.0004132	64.55	36423000	2540800	0	1096900	3565100	15325000	13895000	0	0	0	2540800	0	1113200	1613600	7759200	7479600	0	0	0
9773	Gorai.007G166700.1.A;Gorai.007G166700.1.D;Gorai.007G166700.2.A;Gorai.007G166700.2.D	Gorai.007G166700.1.A	1796	IYNLTNYLENLHEK	14	0	1762.89	10273		9	yes	no	3	0.00011275	95.651	49180000	5305200	3404600	5933800	11672000	12530000	10334000	0	0	0	5305200	4698800	6022300	5283000	6344000	5563000	0	0	0
9774	Gorai.007G347100.1.D;Gorai.007G347100.1.A	Gorai.007G347100.1.D	1933	IYNMIDVLR	9	0	1135.61	10274		0	no	no	2	0.01308	58.981	12541000	0	0	0	3374200	3632300	5535000	0	0	0	0	0	0	1527200	1839000	2979600	0	0	0
9775	Gorai.009G192800.2.A;Gorai.009G192800.1.A;Gorai.009G192800.2.D;Gorai.009G192800.1.D	Gorai.009G192800.2.A	2455;2456	IYPLENITR	9	0	1117.61	10275		4	no	no	2	0.009194	58.716	32812000	0	3805600	0	10442000	10069000	8495900	0	0	0	0	5252200	0	4726300	5097700	4573500	0	0	0
9776	Gorai.003G080500.1.A;Gorai.003G080500.2.A;Gorai.003G080500.1.D;Gorai.003G080500.2.D;Gorai.003G080500.3.A;Gorai.003G080500.3.D	Gorai.003G080500.1.A	682	IYPWEEFLQLGENK	14	0	1764.87	10276		2	yes	no	2	0.011452	55.452	19601000	0	4536500	0	9591000	5473900	0	0	0	0	0	6260900	0	4341100	2771400	0	0	0	0
9777	Gorai.003G080500.1.A;Gorai.003G080500.2.A;Gorai.003G080500.3.A	Gorai.003G080500.1.A	682	IYPWEEFLQLGENKNYDLPVKK	22	2	2722.4	10277		1	yes	no	4	0.04477	14.623	11304000	0	0	0	5977800	5326100	0	0	0	0	0	0	0	2705700	2696600	0	0	0	0
9778	Gorai.002G126000.2.A;Gorai.002G126000.1.D;Gorai.002G126000.1.A;Gorai.002G126000.2.D	Gorai.002G126000.2.A	456	IYQFALEGNALK	12	0	1365.73	10278		1	yes	no	2	0.002651	89.247	9442300	0	3959200	0	0	0	5483100	0	0	0	0	5464200	0	0	0	2951600	0	0	0
9779	Gorai.003G091200.7.A;Gorai.003G091200.6.A;Gorai.003G091200.4.A;Gorai.003G091200.3.A;Gorai.003G091200.2.A;Gorai.003G091200.1.A;Gorai.003G091200.5.A;Gorai.003G091200.6.D;Gorai.003G091200.3.D;Gorai.003G091200.2.D;Gorai.003G091200.5.D;Gorai.003G091200.4.D;Gorai.003G091200.1.D;Gorai.003G091200.7.D;Gorai.002G230700.2.A;Gorai.002G230700.1.A;Gorai.002G230700.3.A;Gorai.002G230700.4.A;Gorai.002G230700.5.A;Gorai.002G230700.2.D;Gorai.002G230700.1.D;Gorai.002G230700.3.D;Gorai.002G230700.4.D;Gorai.002G230700.5.D;Gorai.002G147100.1.D;Gorai.002G147100.1.A	Gorai.003G091200.7.A	694;695;564;563;479	IYQFNGANSNIQER	14	0	1652.79	10279		30	no	no	2	5.4215e-78	252.42	750120000	62708000	49772000	61170000	227100000	175680000	169600000	1797100	2293100	0	62708000	68692000	62082000	102790000	88946000	91299000	24764000	23244000	0
9780	Gorai.001G021800.2.A;Gorai.001G021800.1.A;Gorai.001G021800.5.A;Gorai.001G021800.3.A;Gorai.001G021800.4.A	Gorai.001G021800.2.A	57	IYRETDLSQEK	11	1	1380.69	10280		1	yes	no	3	0.0021007	38.783	0	0	0	0	0	0	0	0	0	0	0	0	0	0	0	0	0	0	0
9781	Gorai.011G240200.4.A;Gorai.011G240200.3.A;Gorai.011G240200.2.A;Gorai.011G240200.1.A;Gorai.011G240200.7.A;Gorai.011G240200.5.A;Gorai.011G240200.8.A;Gorai.011G240200.6.A;Gorai.011G240200.7.D;Gorai.011G240200.5.D;Gorai.011G240200.8.D;Gorai.011G240200.6.D	Gorai.011G240200.4.A	3085	IYSGVSEGVTTGTPIHVLVPNTDQR	25	0	2639.36	10281		22	no	no	2;3	1.147e-17	112.45	172080000	12223000	6195800	12099000	50314000	39698000	51550000	0	0	0	12223000	8551000	12279000	22773000	20099000	27750000	0	0	0
9782	Gorai.005G267000.1.D;Gorai.005G267000.1.A;Gorai.005G267000.2.A.p2;Gorai.005G267000.2.D.p2;Gorai.008G047600.1.A;Gorai.008G047600.2.A;Gorai.008G047600.1.D;Gorai.008G047600.2.D	Gorai.008G047600.1.A	2007;2008;1337	IYSQIGVIKEDGLWMPVDPETKK	23	2	2645.38	10282		2	no	no	3;4	0.0051912	26.84	42755000	0	883490	0	13283000	12317000	16272000	0	0	0	0	1219300	0	6012100	6235900	8759400	0	0	0
9783	Gorai.009G117700.3.D;Gorai.009G117700.3.A;Gorai.009G117700.2.D;Gorai.009G117700.2.A;Gorai.009G117700.1.D;Gorai.009G117700.1.A;Gorai.009G117700.4.D;Gorai.009G117700.4.A;Gorai.009G117700.5.D;Gorai.009G117700.5.A	Gorai.009G117700.3.D	2363	IYTYILDGLR	10	0	1225.67	10283		0	yes	no	2	0.026044	47.198	2384200	0	0	0	2384200	0	0	0	0	0	0	0	0	1079100	0	0	0	0	0
9784	Gorai.004G262500.2.D;Gorai.004G262500.2.A;Gorai.004G262500.3.D;Gorai.004G262500.3.A;Gorai.004G262500.1.D;Gorai.004G262500.1.A;Gorai.004G262500.4.D;Gorai.004G262500.4.A;Gorai.004G262500.5.D;Gorai.004G262500.5.A;Gorai.012G027200.4.D;Gorai.012G027200.2.D;Gorai.012G027200.3.D;Gorai.012G027200.1.D;Gorai.012G027200.4.A;Gorai.012G027200.2.A;Gorai.012G027200.3.A;Gorai.012G027200.1.A	Gorai.004G262500.2.D	1058;3146	IYVEIER	7	0	920.497	10284		4	no	no	2	0.009038	81.297	38718000	0	12031000	0	24679000	0	0	2007500	0	0	0	16604000	0	11170000	0	0	27663000	0	0
9785	Gorai.011G044400.1.A;Gorai.011G044400.1.D	Gorai.011G044400.1.A	2917;2918	IYVSLEGVEQEK	12	0	1392.71	10285		11	no	no	2	4.0266e-05	119.16	105510000	11575000	12966000	10188000	40393000	15480000	14906000	0	0	0	11575000	17894000	10340000	18283000	7837300	8023900	0	0	0
9786	Gorai.003G127400.1.A;Gorai.003G127400.2.A;Gorai.003G127400.2.D;Gorai.003G127400.1.D;Gorai.003G127300.5.A;Gorai.003G127300.4.A;Gorai.003G127300.1.A;Gorai.003G127300.3.A	Gorai.003G127400.1.A	734;735;733	IYWGDAR	7	0	879.424	10286		2	no	no	2	0.011847	60.788	86923000	10624000	0	11538000	13072000	38743000	12946000	0	0	0	10624000	0	11710000	5916800	19616000	6969300	0	0	0
9787	Gorai.010G174000.10.A;Gorai.010G174000.7.A;Gorai.010G174000.3.A;Gorai.010G174000.4.A;Gorai.010G174000.1.A;Gorai.010G174000.7.D;Gorai.010G174000.10.D;Gorai.010G174000.1.D;Gorai.010G174000.3.D;Gorai.010G174000.4.D;Gorai.010G174000.9.A;Gorai.010G174000.14.A;Gorai.010G174000.14.D;Gorai.010G174000.9.D;Gorai.010G174000.13.A;Gorai.010G174000.13.D;Gorai.010G174000.8.D;Gorai.010G174000.8.A	Gorai.010G174000.10.A	2818	IYYDYYSGGAEDEYTLK	17	0	2048.89	10287		6	yes	no	2	0.00024259	72.958	28850000	4024900	2648400	5502500	6295800	5581600	4796300	0	0	0	4024900	3655200	5584600	2849600	2826000	2581900	0	0	0
9788	Gorai.004G262500.2.D;Gorai.004G262500.2.A;Gorai.004G262500.3.D;Gorai.004G262500.3.A;Gorai.004G262500.1.D;Gorai.004G262500.1.A;Gorai.004G262500.4.D;Gorai.004G262500.4.A;Gorai.004G262500.5.D;Gorai.004G262500.5.A;Gorai.012G027200.4.D;Gorai.012G027200.2.D;Gorai.012G027200.3.D;Gorai.012G027200.1.D;Gorai.012G027200.4.A;Gorai.012G027200.2.A;Gorai.012G027200.3.A;Gorai.012G027200.1.A	Gorai.004G262500.2.D	1058;3146	IYYELMIR	8	0	1099.57	10288		2	no	no	2	0.015916	77.674	12473000	4993100	4958900	0	0	2521400	0	0	0	0	4993100	6843900	0	0	1276600	0	0	0	0
9789	Gorai.005G095400.1.A;Gorai.005G095400.1.D;Gorai.009G231000.2.D;Gorai.009G231000.2.A;Gorai.009G231000.3.D;Gorai.009G231000.3.A;Gorai.009G231000.1.D;Gorai.009G231000.1.A	Gorai.009G231000.2.D	2493;1181;1182	KAAAEDTMLSYK	12	1	1326.65	10289		14	no	no	2;3	6.1945e-06	127.56	190540000	26308000	14495000	24031000	26040000	61263000	38224000	0	180730	0	26308000	20005000	24390000	11786000	31017000	20576000	0	1832000	0
9790	Gorai.005G222600.1.A;Gorai.005G222600.2.A;Gorai.005G222600.1.D;Gorai.005G222600.2.D;Gorai.013G059800.1.D;Gorai.013G059800.2.D;Gorai.013G059800.1.A;Gorai.013G059800.2.A	Gorai.005G222600.1.D	1298;1299;3364;3363	KAAAENTLTAYK	12	1	1279.68	10290		2	no	no	3	0.011366	42.095	21030000	0	2539700	4314700	2268800	8549400	3278200	79629	0	0	0	3505100	4379100	1026900	4328500	1764700	1097300	0	0
9791	Gorai.011G143900.1.D;Gorai.011G143900.2.D;Gorai.011G143900.3.D	Gorai.011G143900.1.D	3007	KAAEQSLNQFQYMPQHLVR	19	1	2287.15	10291		2	yes	no	3	0.0001313	50.787	15529000	0	0	2673500	7970500	2351600	2533800	0	0	0	0	0	2713400	3607600	1190600	1364000	0	0	0
9792	Gorai.006G228100.2.A;Gorai.006G228100.1.A;Gorai.006G228100.4.A;Gorai.006G228100.2.D;Gorai.006G228100.1.D;Gorai.006G228100.4.D	Gorai.006G228100.2.A	1582;1583	KAAEQSLNQFQYTPQHLVR	19	1	2257.16	10292		2	no	no	4	0.028896	18.701	23841000	2517700	856700	3210200	7889800	6350400	3016100	0	0	0	2517700	1182400	3258100	3571100	3215200	1623600	0	0	0
9793	Gorai.012G121400.1.D	Gorai.012G121400.1.D	3229	KAAIAQVEAGLALMEEAYDK	20	1	2120.08	10293		1	yes	yes	3	5.5153e-05	55.588	17111000	2580100	2715300	0	8410300	3405400	0	0	0	0	2580100	3747500	0	3806700	1724100	0	0	0	0
9794	Gorai.012G121400.1.D	Gorai.012G121400.1.D	3229	KAAIAQVEAGLALMEEAYDKCSK	23	2	2495.24	10294		2	yes	yes	3;4	2.2704e-05	50.539	40720000	0	0	0	4918900	11484000	24317000	0	0	0	0	0	0	2226400	5814400	13090000	0	0	0
9795	Gorai.012G121400.1.A	Gorai.012G121400.1.A	3228	KAAIAQVEEGLALMEEAYDK	20	1	2178.09	10295		1	yes	yes	3	0.04951	15.006	19032000	0	2902000	2526200	11524000	2079600	0	0	0	0	0	4005200	2563900	5216000	1052900	0	0	0	0
9796	Gorai.012G121400.1.A	Gorai.012G121400.1.A	3228	KAAIAQVEEGLALMEEAYDKCSK	23	2	2553.25	10296		5	yes	yes	3	1.3547e-12	116.94	37347000	0	0	0	8152500	11568000	17627000	0	0	0	0	0	0	3690000	5856600	9488700	0	0	0
9797	Gorai.007G245500.1.D;Gorai.007G245500.2.D	Gorai.007G245500.1.D	1868	KAAIGQVEEGLMLLEEAFGK	20	1	2132.12	10297;10298	813	33	yes	no	2;3	5.3342e-16	154.69	209060000	27364000	29687000	31050000	48561000	29299000	42592000	0	0	510930	27364000	40972000	31513000	21980000	14834000	22928000	0	0	11702000
9798	Gorai.003G091200.6.D;Gorai.003G091200.3.D;Gorai.003G091200.2.D;Gorai.003G091200.5.D;Gorai.003G091200.4.D;Gorai.003G091200.1.D;Gorai.003G091200.7.D	Gorai.003G091200.6.D	695	KAASQVAEDFIAGQNRPK	18	2	1929.01	10299		13	yes	no	3	3.4988e-20	150.59	387000000	42766000	27504000	48915000	90468000	72111000	98716000	2783700	3734500	0	42766000	37959000	49644000	40948000	36509000	53140000	38359000	37855000	0
9799	Gorai.003G091200.7.A;Gorai.003G091200.6.A;Gorai.003G091200.4.A;Gorai.003G091200.3.A;Gorai.003G091200.2.A;Gorai.003G091200.1.A;Gorai.003G091200.5.A	Gorai.003G091200.7.A	694	KAASQVAEDFIVGQNRPK	18	2	1957.04	10300		21	yes	no	3	3.3286e-37	177.07	450350000	61032000	36559000	47941000	110610000	92163000	98751000	0	0	3291000	61032000	50456000	48656000	50065000	46662000	53159000	0	0	75377000
9800	Gorai.010G125900.1.A;Gorai.010G125900.4.A;Gorai.010G125900.5.A;Gorai.010G125900.3.A;Gorai.010G125900.2.A;Gorai.010G125900.6.A;Gorai.010G125900.1.D;Gorai.010G125900.5.D;Gorai.010G125900.3.D;Gorai.010G125900.2.D;Gorai.010G125900.4.D;Gorai.010G125900.6.D;Gorai.013G244400.1.A;Gorai.013G244400.2.A;Gorai.013G244400.1.D;Gorai.013G244400.2.D	Gorai.010G125900.1.D	2788;2787;3535;3536	KAAVSAMPELLR	12	1	1284.72	10301		3	no	no	3	0.0024437	48.568	34362000	5111000	2614900	2431300	6259600	8609500	9335600	0	0	0	5111000	3608900	2467600	2833200	4359000	5025500	0	0	0
9801	Gorai.008G061900.1.A;Gorai.003G006000.1.A;Gorai.008G061900.1.D;Gorai.003G006000.1.D	Gorai.008G061900.1.A	2019;2020;626	KACELGLEVKPWIK	14	2	1669.92	10302		3	no	no	3	3.5353e-13	152.11	61346000	0	5115800	4462800	29867000	21901000	0	0	0	0	0	7060500	4529400	13518000	11088000	0	0	0	0
9802	Gorai.003G105100.2.A;Gorai.003G105100.3.A;Gorai.003G105100.1.A;Gorai.003G105100.2.D;Gorai.003G105100.3.D;Gorai.003G105100.1.D	Gorai.003G105100.2.A	712;713	KACNALLLK	9	1	1029.6	10303		0	no	no	2	0.048035	52.403	9502000	0	0	0	9502000	0	0	0	0	0	0	0	0	4300800	0	0	0	0	0
9803	Gorai.011G053900.4.A;Gorai.011G053900.2.A;Gorai.011G053900.1.A;Gorai.011G053900.5.A;Gorai.011G053900.3.A;Gorai.011G053900.6.A;Gorai.011G053900.7.A;Gorai.011G053900.4.D;Gorai.011G053900.2.D;Gorai.011G053900.1.D;Gorai.011G053900.5.D;Gorai.011G053900.3.D;Gorai.011G053900.6.D;Gorai.011G053900.7.D;Gorai.003G094300.1.A;Gorai.003G094300.3.D;Gorai.003G094300.1.D;Gorai.003G094300.2.A;Gorai.003G094300.5.D;Gorai.003G094300.4.A;Gorai.003G094300.4.D;Gorai.003G094300.5.A;Gorai.003G094300.2.D;Gorai.003G094300.3.A;Gorai.003G094300.6.D;Gorai.003G094300.6.A;Gorai.006G023600.4.D;Gorai.006G023600.1.D;Gorai.006G023600.2.D;Gorai.006G023600.3.D;Gorai.009G004200.1.D;Gorai.009G004200.1.A;Gorai.004G027300.2.D;Gorai.004G027300.1.D;Gorai.004G027300.3.D	Gorai.011G053900.4.A	2924;2925;696;1363;2237	KADIGIAVADATDAAR	16	1	1556.82	10304		33	no	no	2;3	3.9396e-53	211.82	748520000	54535000	22396000	51330000	225780000	214110000	178520000	0	1538300	305620	54535000	30909000	52095000	102190000	108400000	96100000	0	15593000	6999800
9804	Gorai.001G199400.1.A;Gorai.001G199400.1.D	Gorai.001G199400.1.D	226;225	KADLDGDGQISGAEAVAFFQGSNLPK	26	1	2634.29	10305		9	no	no	3	1.0166e-09	70.449	56778000	5897200	3260300	4437200	13239000	13136000	16809000	0	0	0	5897200	4499700	4503400	5992200	6650500	9048300	0	0	0
9805	Gorai.010G092900.2.A;Gorai.010G092900.1.A;Gorai.010G092900.3.A;Gorai.010G092900.5.D;Gorai.010G092900.4.D;Gorai.010G092900.3.D;Gorai.010G092900.2.D;Gorai.010G092900.1.D	Gorai.010G092900.2.A	2760	KADNMELLQR	10	1	1216.62	10306		0	yes	no	3	0.0035437	71.349	12816000	1573700	0	1890100	2503600	4548600	2299900	0	0	0	1573700	0	1918300	1133200	2302900	1238100	0	0	0
9806	Gorai.006G183700.4.A;Gorai.006G183700.3.A;Gorai.006G183700.2.A;Gorai.006G183700.1.A;Gorai.006G183700.5.A;Gorai.006G183700.4.D;Gorai.006G183700.3.D;Gorai.006G183700.2.D;Gorai.006G183700.1.D;Gorai.006G183700.6.A;Gorai.006G183700.5.D;Gorai.006G183700.6.D	Gorai.006G183700.4.A	1517	KADVIAAANTAAEVALR	17	1	1682.93	10307		7	yes	no	2;3	7.4959e-05	103.83	71521000	6089600	3689200	6143000	22088000	16773000	16738000	0	0	0	6089600	5091600	6234600	9997500	8492200	9010200	0	0	0
9807	Gorai.007G233900.3.D;Gorai.007G233900.3.A;Gorai.007G233900.2.D;Gorai.007G233900.2.A;Gorai.007G059400.2.D;Gorai.007G059400.2.A;Gorai.007G233900.1.D;Gorai.007G233900.1.A;Gorai.007G059400.1.D;Gorai.007G059400.1.A	Gorai.007G233900.3.D	1692	KAEDLAGNTWQHLK	14	1	1609.82	10308		7	yes	no	3	6.0414e-08	132.24	67360000	0	0	0	19063000	19815000	28482000	0	0	0	0	0	0	8628200	10032000	15332000	0	0	0
9808	Gorai.010G092300.4.D;Gorai.010G092300.3.D;Gorai.010G092300.2.D;Gorai.010G092300.1.D;Gorai.010G092300.5.D	Gorai.010G092300.4.D	2759	KAEEYLGTLPAETPYAELEHK	21	1	2388.18	10309		2	yes	no	3	8.8241e-11	101.6	69676000	0	28247000	39981000	0	0	0	0	1172700	274890	0	38985000	40578000	0	0	0	0	11887000	6296100
9809	Gorai.010G092300.4.D;Gorai.010G092300.3.D;Gorai.010G092300.2.D;Gorai.010G092300.1.D;Gorai.010G092300.5.D	Gorai.010G092300.4.D	2759	KAEEYLGTLPAETPYAELEHKFQEIGLER	29	2	3360.69	10310		7	yes	no	4	6.1801e-06	47.537	50035000	8995500	0	8326700	13565000	15194000	3953900	0	0	0	8995500	0	8450900	6139700	7692900	2128400	0	0	0
9810	Gorai.010G092300.4.A;Gorai.010G092300.3.A;Gorai.010G092300.2.A;Gorai.010G092300.1.A;Gorai.010G092300.5.A	Gorai.010G092300.4.A	2758	KAEEYLGTLPAETPYTELEHK	21	1	2418.2	10311		1	yes	no	4	0.0074104	25.15	24635000	6787300	5016200	6442900	0	6388500	0	0	0	0	6787300	6923000	6539000	0	3234500	0	0	0	0
9811	Gorai.009G038000.6.A;Gorai.009G038000.3.A;Gorai.009G038000.2.A;Gorai.009G038000.4.A;Gorai.009G038000.1.A;Gorai.009G038000.7.A;Gorai.009G038000.5.A	Gorai.009G038000.6.A	2275	KAEEYLGTLPPETPCAEFEHR	21	1	2473.16	10312		57	yes	no	2;3;4	7.5191e-16	133.21	434510000	67652000	22569000	56906000	185670000	86713000	14573000	0	430630	0	67652000	31148000	57754000	84038000	43902000	7844700	0	4365100	0
9812	Gorai.009G038000.6.D;Gorai.009G038000.3.D;Gorai.009G038000.2.D;Gorai.009G038000.4.D;Gorai.009G038000.1.D;Gorai.009G038000.7.D;Gorai.009G038000.5.D	Gorai.009G038000.6.D	2276	KAEEYLGTLPPETPCAGFEHR	21	1	2401.14	10313		30	yes	no	2;3;4	1.0023e-15	129.02	592420000	75393000	52426000	61567000	265830000	111250000	25106000	844180	0	0	75393000	72355000	62485000	120320000	56325000	13515000	11633000	0	0
9813	Gorai.013G222400.2.A;Gorai.013G222400.1.A	Gorai.013G222400.2.A	3504	KAEEYLVALPAETPYAEFEHK	21	1	2434.21	10314		1	yes	no	3	0.0016146	34.221	12813000	0	2031400	3089900	7691700	0	0	0	0	0	0	2803600	3136000	3481500	0	0	0	0	0
9814	Gorai.013G222400.2.D;Gorai.013G222400.1.D	Gorai.013G222400.2.D	3505	KAEEYLVALPAETSYADFEHK	21	1	2410.17	10315		5	yes	no	3	5.7621e-07	69.398	35499000	8736900	4559600	5236000	10515000	3699800	2751700	0	0	0	8736900	6292900	5314100	4759400	1873200	1481300	0	0	0
9815	Gorai.002G219400.2.A;Gorai.002G219400.1.A;Gorai.002G219400.2.D;Gorai.002G219400.1.D	Gorai.002G219400.2.A	547;548	KAEPFHGSFPVLGPPTAISGK	21	1	2136.14	10316		6	no	no	3;4	0.00014959	46.558	64540000	6780000	0	4052500	26717000	19904000	7087500	0	0	0	6780000	0	4112900	12093000	10077000	3815300	0	0	0
9816	Gorai.010G072900.1.A;Gorai.010G072900.2.A;Gorai.010G072900.3.A	Gorai.010G072900.1.A	2737	KAEQLLVNDLSR	12	1	1384.77	10317		25	yes	no	2;3	1.6194e-33	210.35	378790000	37712000	22077000	26589000	98621000	88739000	103740000	293350	0	1021600	37712000	30470000	26986000	44638000	44928000	55843000	4042300	0	23398000
9817	Gorai.010G072900.1.D;Gorai.010G072900.2.D;Gorai.010G072900.3.D	Gorai.010G072900.1.D	2738	KAEQLLVNDQSR	12	1	1399.74	10318		29	yes	no	2;3	1.727e-09	158.41	153590000	23286000	19243000	23364000	14809000	50049000	19442000	2007800	1280800	104770	23286000	26558000	23713000	6702800	25340000	10466000	27667000	12983000	2399500
9818	Gorai.006G171900.1.D;Gorai.006G171900.2.D;Gorai.006G171900.4.D;Gorai.006G171900.1.A;Gorai.006G171900.2.A;Gorai.006G171900.4.A	Gorai.006G171900.1.D	1502	KAEQYLADSGVPYTIIR	17	1	1923.01	10319		34	yes	no	2;3	3.672e-87	244	436140000	32350000	18040000	26336000	113400000	111710000	121720000	7563400	1175000	3837000	32350000	24898000	26729000	51329000	56558000	65524000	104220000	11910000	87881000
9819	Gorai.007G185300.1.A;Gorai.007G185300.1.D	Gorai.007G185300.1.A	1812;1813	KAERPLIVFGK	11	2	1256.76	10320		2	no	no	3	0.0016227	67.214	39537000	5357700	1097900	4683500	15992000	7240500	5165200	0	0	0	5357700	1515300	4753300	7238400	3665900	2780500	0	0	0
9820	Gorai.003G011600.1.A;Gorai.003G011600.2.A;Gorai.003G011600.4.A;Gorai.003G011600.5.A;Gorai.003G011600.1.D;Gorai.003G011600.2.D;Gorai.003G011600.4.D;Gorai.003G011600.5.D	Gorai.003G011600.1.D	635;634	KAEVPLLFFPAK	12	1	1358.8	10321		0	no	no	2	0.038469	66.595	34445000	6204000	3165700	7469300	10418000	5246100	1941900	0	0	0	6204000	4369100	7580700	4715400	2656100	1045400	0	0	0
9821	Gorai.001G240600.1.A;Gorai.001G240600.11.A;Gorai.001G240600.17.A;Gorai.001G240600.16.A;Gorai.001G240600.15.A;Gorai.001G240600.13.A;Gorai.001G240600.14.A;Gorai.001G240600.12.A;Gorai.001G240600.2.A;Gorai.001G240600.19.A;Gorai.001G240600.6.A;Gorai.001G240600.8.A;Gorai.001G240600.5.A;Gorai.001G240600.4.A;Gorai.001G240600.3.A;Gorai.001G240600.9.A;Gorai.001G240600.7.A;Gorai.001G240600.10.A;Gorai.001G240600.18.A	Gorai.001G240600.1.A	285	KAEYEGGGSEYGTGYGQR	18	1	1907.83	10322		39	yes	no	2;3	2.26e-28	174.65	571610000	110560000	54296000	98552000	81026000	161870000	64517000	324870	0	459860	110560000	74936000	100020000	36674000	81956000	34730000	4476600	0	10533000
9822	Gorai.001G240600.1.A;Gorai.001G240600.11.A;Gorai.001G240600.17.A;Gorai.001G240600.16.A;Gorai.001G240600.15.A;Gorai.001G240600.13.A;Gorai.001G240600.14.A;Gorai.001G240600.12.A;Gorai.001G240600.2.A;Gorai.001G240600.19.A;Gorai.001G240600.6.A;Gorai.001G240600.8.A;Gorai.001G240600.5.A;Gorai.001G240600.4.A;Gorai.001G240600.3.A;Gorai.001G240600.9.A;Gorai.001G240600.7.A;Gorai.001G240600.10.A;Gorai.001G240600.18.A	Gorai.001G240600.1.A	285	KAEYEGGGSEYGTGYGQRTEGEYGSGYGGR	30	2	3121.33	10323		5	yes	no	4	8.2572e-24	109.45	49408000	0	0	0	0	21249000	28159000	0	0	0	0	0	0	0	10758000	15158000	0	0	0
9823	Gorai.001G240600.2.D;Gorai.001G240600.1.D;Gorai.001G240600.5.D;Gorai.001G240600.17.D;Gorai.001G240600.16.D;Gorai.001G240600.15.D;Gorai.001G240600.13.D;Gorai.001G240600.14.D;Gorai.001G240600.12.D;Gorai.001G240600.19.D;Gorai.001G240600.6.D;Gorai.001G240600.8.D;Gorai.001G240600.11.D;Gorai.001G240600.4.D;Gorai.001G240600.3.D;Gorai.001G240600.9.D;Gorai.001G240600.7.D;Gorai.001G240600.10.D	Gorai.001G240600.2.D	286	KAEYEGGGSEYGTGYGR	17	1	1779.77	10324		34	yes	no	2;3	3.0215e-20	156.49	458680000	84225000	43940000	74268000	58783000	139890000	55363000	984970	934630	298510	84225000	60643000	75376000	26606000	70824000	29803000	13573000	9473900	6837100
9824	Gorai.001G240600.2.D;Gorai.001G240600.1.D;Gorai.001G240600.5.D;Gorai.001G240600.17.D;Gorai.001G240600.16.D;Gorai.001G240600.15.D;Gorai.001G240600.13.D;Gorai.001G240600.14.D;Gorai.001G240600.12.D;Gorai.001G240600.19.D;Gorai.001G240600.6.D;Gorai.001G240600.8.D;Gorai.001G240600.11.D;Gorai.001G240600.4.D;Gorai.001G240600.3.D;Gorai.001G240600.9.D;Gorai.001G240600.7.D;Gorai.001G240600.10.D	Gorai.001G240600.2.D	286	KAEYEGGGSEYGTGYGRR	18	2	1935.87	10325		3	yes	no	3	0.01712	31.801	99247000	10782000	0	10269000	9481500	42263000	26452000	0	0	0	10782000	0	10422000	4291500	21397000	14240000	0	0	0
9825	Gorai.002G162100.1.A;Gorai.002G162100.3.A;Gorai.002G162100.1.D;Gorai.002G162100.2.A;Gorai.002G162100.3.D;Gorai.002G162100.2.D;Gorai.006G164800.1.D;Gorai.006G164800.2.D;Gorai.006G164800.4.D;Gorai.006G164800.3.D;Gorai.006G164800.5.D;Gorai.007G373300.1.A;Gorai.007G373300.2.A;Gorai.009G415000.1.D;Gorai.009G415000.2.D;Gorai.009G415000.1.A;Gorai.009G415000.2.A;Gorai.009G415000.3.D;Gorai.009G415000.3.A;Gorai.009G415000.5.D;Gorai.009G415000.5.A;Gorai.009G415000.4.D;Gorai.009G415000.4.A;Gorai.007G373300.1.D;Gorai.007G373300.2.D	Gorai.009G415000.1.D	2654;492;1495;1950;1951	KAFEEAEKNAPSIIFIDEIDSIAPK	25	2	2774.44	10326		19	no	no	3;4	1.1227e-14	87.102	151180000	20277000	2942200	20416000	31792000	39681000	36070000	0	0	0	20277000	4060600	20721000	14390000	20090000	19417000	0	0	0
9826	Gorai.007G239000.1.A;Gorai.007G239000.2.A;Gorai.007G239000.4.A;Gorai.007G239000.1.D;Gorai.007G239000.2.D;Gorai.007G239000.4.D;Gorai.007G060900.1.D;Gorai.007G060900.1.A	Gorai.007G239000.1.D	1862;1861;1695;1694	KAFEGWGTNEQLIIDILAHR	20	1	2310.21	10327		9	no	no	4	0.00011868	50.397	74110000	5484000	3956600	6462600	19518000	19106000	19582000	0	0	0	5484000	5460700	6558900	8834400	9673400	10541000	0	0	0
9827	Gorai.009G237900.1.A;Gorai.009G237900.4.A;Gorai.009G237900.5.A;Gorai.009G237900.8.A.p2;Gorai.009G237900.1.D;Gorai.009G237900.4.D;Gorai.009G237900.5.D;Gorai.009G237900.8.D.p2	Gorai.009G237900.1.D	2503;2502	KAFSGWGTNEGLIIDILGHR	20	1	2183.15	10328		22	no	no	2;3;4	9.3061e-103	245.22	718650000	74064000	47940000	69423000	192210000	153730000	179560000	0	1726200	0	74064000	66163000	70458000	87001000	77832000	96657000	0	17497000	0
9828	Gorai.002G153400.1.A	Gorai.002G153400.1.A	481	KAGESDNLSDTLSYTDIYR	19	1	2147	10329		1	yes	yes	2	0.033023	34.685	12397000	0	0	0	3755000	4303300	4338200	0	0	0	0	0	0	1699600	2178700	2335300	0	0	0
9829	Gorai.006G233600.1.A;Gorai.011G130200.2.A;Gorai.011G130200.1.A;Gorai.006G233600.1.D;Gorai.011G130200.2.D;Gorai.011G130200.1.D	Gorai.006G233600.1.D	1590;1589;2995	KAGGLCIADEVQAGFAR	17	1	1761.88	10330		3	no	no	3	8.1718e-05	74.772	24056000	3578400	0	3709300	0	7289300	9144100	335430	0	0	3578400	0	3764600	0	3690500	4922400	4622200	0	0
9830	Gorai.001G198400.3.D;Gorai.001G198400.2.D;Gorai.001G198400.1.D;Gorai.001G198400.3.A;Gorai.001G198400.2.A;Gorai.001G198400.1.A	Gorai.001G198400.3.D	223;222	KAGILYNAIDESK	13	1	1420.76	10331		3	no	no	2;3	1.2739e-08	105.65	133940000	4330400	7623000	2347600	45047000	33400000	41188000	0	0	0	4330400	10521000	2382700	20389000	16910000	22172000	0	0	0
9831	Gorai.005G078300.1.D;Gorai.009G255300.4.A;Gorai.009G255300.1.D;Gorai.009G255300.1.A;Gorai.005G078300.3.D;Gorai.005G078300.5.D;Gorai.009G255300.4.D;Gorai.005G078300.4.D;Gorai.005G078300.2.D;Gorai.005G078300.6.D;Gorai.005G078300.1.A;Gorai.005G078300.6.A;Gorai.005G078300.5.A;Gorai.005G078300.4.A;Gorai.005G078300.3.A;Gorai.005G078300.2.A;Gorai.009G255300.3.A;Gorai.009G255300.2.A;Gorai.009G255300.2.D;Gorai.009G255300.3.D;Gorai.009G285900.1.D;Gorai.009G285900.3.D;Gorai.009G285900.1.A;Gorai.009G285900.4.D;Gorai.009G285900.3.A;Gorai.009G285900.4.A;Gorai.009G285900.2.D;Gorai.009G285900.2.A	Gorai.005G078300.1.D	1174;2547	KAHLMEIQVNGGTIADKVDFAYK	23	2	2547.32	10332		1	no	no	4	0.0029895	30.925	29698000	2363600	0	3635100	10361000	6072700	7266200	0	0	0	2363600	0	3689300	4689400	3074600	3911500	0	0	0
9832	Gorai.007G160000.1.D;Gorai.007G160000.1.A	Gorai.007G160000.1.A	1790;1791	KAIHAEEETAIGKWELCTDK	20	2	2328.14	10333		1	no	no	4	0.015918	38.271	15999000	1321700	0	0	0	0	0	1748000	6637100	6292200	1321700	0	0	0	0	0	24086000	67278000	144120000
9833	Gorai.009G156400.2.A;Gorai.009G156400.2.D;Gorai.009G156400.1.A;Gorai.009G156400.1.D	Gorai.009G156400.2.A	2410	KALEDADLGGDKLSK	15	2	1558.82	10334		4	yes	no	3	0.00011908	101.39	69025000	5376000	3649300	874650	17541000	18464000	23119000	0	0	0	5376000	5036500	887700	7939700	9348300	12445000	0	0	0
9834	Gorai.002G065100.1.D;Gorai.002G065100.1.A	Gorai.002G065100.1.D	391	KALEVGDDPAALPK	14	1	1422.77	10335		11	no	no	2;3	0.00016311	80.96	78572000	8153900	3232300	7282800	18871000	22618000	18414000	0	0	0	8153900	4461000	7391400	8541300	11451000	9912500	0	0	0
9835	Gorai.001G229200.2.D;Gorai.001G229200.2.A;Gorai.001G229200.1.D;Gorai.001G229200.1.A	Gorai.001G229200.2.D	270	KALNSDSYKGELSGNK	16	2	1709.86	10336		6	yes	no	3	0.00014372	92.977	45209000	5721400	1830700	4936700	7097000	17671000	7952600	0	0	0	5721400	2526600	5010300	3212300	8946500	4281000	0	0	0
9836	Gorai.009G235000.1.D;Gorai.009G235000.1.A;Gorai.009G235000.3.D;Gorai.009G235000.3.A;Gorai.009G235000.5.D;Gorai.009G235000.5.A;Gorai.009G235000.4.D;Gorai.009G235000.4.A	Gorai.009G235000.1.D	2498	KALQLPEYPDQAELESVLK	19	1	2170.15	10337		1	yes	no	2;3	0.016464	36.284	29617000	0	0	0	0	13542000	16075000	0	0	0	0	0	0	0	6856100	8653500	0	0	0
9837	Gorai.010G166700.1.D;Gorai.010G166700.2.D	Gorai.010G166700.2.D	2811;2812	KAMFEELLPQQHGEEALPYDILVER	25	1	2954.48	10338		10	no	no	3;4	1.7502e-06	51.857	48629000	0	0	5929700	16942000	13851000	11907000	0	0	0	0	0	6018200	7668200	7012700	6409500	0	0	0
9838	Gorai.010G184300.3.A;Gorai.010G184300.2.A;Gorai.010G184300.1.A;Gorai.010G184300.7.A;Gorai.010G184300.5.A;Gorai.010G184300.6.A;Gorai.010G184300.1.D;Gorai.010G184300.2.D;Gorai.010G184300.3.D;Gorai.010G184300.7.D;Gorai.010G184300.5.D;Gorai.010G184300.6.D	Gorai.010G184300.1.D	2831;2830	KAMVELDGAPFKK	13	2	1432.77	10339		7	no	no	3	0.00012596	96.756	68063000	4898900	3540100	6167800	17494000	15112000	20850000	0	0	0	4898900	4885800	6259700	7918200	7651000	11224000	0	0	0
9839	Gorai.007G054600.1.D;Gorai.007G054600.2.D	Gorai.007G054600.1.D	1686	KAPLAYYDIR	10	1	1208.66	10340		3	no	no	2;3	0.0086245	62.823	22162000	13279000	0	1449100	7434000	0	0	0	0	0	13279000	0	1470700	3364800	0	0	0	0	0
9840	Gorai.009G407500.7.A;Gorai.009G407500.6.A;Gorai.009G407500.5.A;Gorai.009G407500.4.A;Gorai.009G407500.3.A;Gorai.009G407500.2.A;Gorai.009G407500.7.D;Gorai.009G407500.6.D;Gorai.009G407500.5.D;Gorai.009G407500.4.D;Gorai.009G407500.3.D;Gorai.009G407500.2.D;Gorai.009G407500.1.D;Gorai.009G407500.1.A	Gorai.009G407500.7.A	2642;2643	KAQDAFLVR	9	1	1046.59	10341		13	no	no	2	8.6438e-10	204.42	215500000	35884000	17360000	37863000	24069000	71903000	26860000	591290	816960	154490	35884000	23959000	38427000	10894000	36404000	14459000	8147800	8281200	3538400
9841	Gorai.009G407400.1.D;Gorai.009G407400.1.A	Gorai.009G407400.1.D	2641;2640	KAQDALLVR	9	1	1012.6	10342		3	no	no	2	0.0038985	109.71	67827000	10745000	11422000	16343000	5649200	23316000	0	352240	0	0	10745000	15763000	16586000	2557000	11805000	0	4853800	0	0
9842	Gorai.009G351900.2.D;Gorai.009G351900.1.D	Gorai.009G351900.2.D	2610	KAQDYLCSLPSR	12	1	1436.71	10343		5	yes	no	2	0.0017363	90.685	23895000	0	0	0	8203100	7676500	8015500	0	0	0	0	0	0	3712900	3886600	4314900	0	0	0
9843	Gorai.012G051600.6.A;Gorai.012G051600.5.A;Gorai.012G051600.3.A;Gorai.012G051600.2.A;Gorai.012G051600.1.A;Gorai.012G051600.6.D;Gorai.012G051600.5.D;Gorai.012G051600.3.D;Gorai.012G051600.2.D;Gorai.012G051600.1.D	Gorai.012G051600.6.A	3163	KAQEEDEFNLER	12	1	1506.7	10344		1	yes	no	3	0.022743	26.969	13206000	2088600	909500	1517800	3810200	4879500	0	0	0	0	2088600	1255200	1540400	1724600	2470500	0	0	0	0
9844	Gorai.005G115600.2.D;Gorai.005G115600.4.D;Gorai.005G115600.1.D;Gorai.005G115600.3.D;Gorai.005G115600.2.A;Gorai.005G115600.4.A;Gorai.005G115600.1.A;Gorai.005G115600.3.A	Gorai.005G115600.2.A	1202;1203	KASHVALECTLQSHPNMVILGEEVAASK	28	1	3018.53	10345;10346	586	31	no	no	3;4	4.1845e-30	134.69	331710000	36926000	20233000	21995000	123130000	67693000	61740000	0	0	0	36926000	27925000	22323000	55730000	34273000	33235000	0	0	0
9845	Gorai.007G035800.4.A;Gorai.007G035800.5.A;Gorai.007G035800.2.A;Gorai.007G035800.1.A;Gorai.007G035800.3.A;Gorai.007G035800.4.D;Gorai.007G035800.5.D;Gorai.007G035800.2.D;Gorai.007G035800.1.D;Gorai.007G035800.3.D	Gorai.007G035800.4.A	1663;1664	KASNPAKQDHTENGPQISPALPSYMAATESAK	32	2	3338.62	10347		2	no	no	4	0.0018348	26.167	23789000	0	0	0	6038000	7389500	10362000	0	0	0	0	0	0	2732900	3741300	5577800	0	0	0
9846	Gorai.002G230700.2.A;Gorai.002G230700.1.A;Gorai.002G230700.3.A;Gorai.002G230700.4.A;Gorai.002G230700.5.A;Gorai.002G230700.6.A;Gorai.002G230700.2.D;Gorai.002G230700.1.D;Gorai.002G230700.3.D;Gorai.002G230700.4.D;Gorai.002G230700.5.D;Gorai.002G230700.6.D	Gorai.002G230700.2.D	564;563	KASTETVRDPHLFTFSFNK	19	2	2224.13	10348		1	no	no	3	0.014724	27.7	17723000	2367700	0	0	6511900	5266900	3576400	0	0	0	2367700	0	0	2947500	2666600	1925200	0	0	0
9847	Gorai.006G038900.1.D;Gorai.006G038900.2.D;Gorai.006G038900.3.D	Gorai.006G038900.1.D	1376	KASYEDIKGAIK	12	2	1321.72	10349		2	yes	no	3	0.004193	50.354	16611000	2496600	0	1654400	7659100	0	4800800	0	0	0	2496600	0	1679100	3466700	0	2584300	0	0	0
9848	Gorai.013G064800.2.D;Gorai.013G064800.1.D;Gorai.013G064800.2.A;Gorai.013G064800.1.A;Gorai.013G064800.3.D;Gorai.013G064800.3.A;Gorai.013G064800.5.A;Gorai.013G064800.4.A;Gorai.013G064800.5.D;Gorai.013G064800.4.D	Gorai.013G064800.2.D	3370	KATPTEIAWIDLFR	14	1	1659.9	10350		12	yes	no	2;3	0.0002658	75.695	40126000	7166900	0	2014500	9978100	10907000	10059000	0	0	0	7166900	0	2044600	4516300	5522200	5415100	0	0	0
9849	Gorai.012G089500.1.D;Gorai.012G089500.1.A;Gorai.012G089500.5.D;Gorai.012G089500.5.A;Gorai.012G089500.3.D;Gorai.012G089500.3.A;Gorai.012G089500.2.D;Gorai.012G089500.2.A	Gorai.012G089500.1.D	3204	KATYDEIKAAIK	12	2	1349.76	10351		2	yes	no	3	0.00052309	81.002	109190000	0	0	903720	0	42550000	65740000	0	0	0	0	0	917190	0	21543000	35389000	0	0	0
9850	Gorai.002G133800.1.A;Gorai.002G133800.2.A;Gorai.002G133800.4.A;Gorai.002G133800.5.A;Gorai.002G133800.3.A;Gorai.002G133800.2.D;Gorai.002G133800.1.D;Gorai.002G133800.4.D;Gorai.002G133800.5.D;Gorai.002G133800.3.D	Gorai.002G133800.2.D	471;470	KAVANQPVSVAIEAGGR	17	1	1665.92	10352		14	no	no	2;3	1.6025e-07	137.79	140900000	40782000	23413000	40865000	11011000	9741200	14158000	0	570630	362260	40782000	32313000	41474000	4983900	4931900	7621600	0	5784200	8297200
9851	Gorai.002G103000.1.D;Gorai.002G103000.1.A;Gorai.002G103000.2.D;Gorai.002G103000.2.A;Gorai.004G033900.1.D;Gorai.004G033900.1.A;Gorai.013G150300.1.A;Gorai.013G150300.2.A;Gorai.013G150300.3.A;Gorai.013G150300.1.D;Gorai.013G150300.2.D;Gorai.013G150300.3.D;Gorai.008G274600.1.D;Gorai.008G274600.1.A	Gorai.013G150300.1.D	837;3441;2201;3440;428	KAVENSPFLEK	11	1	1260.67	10353		59	no	no	2;3	6.1509e-130	305.74	1299900000	208230000	147230000	215830000	136660000	412210000	176470000	1132300	1652700	461010	208230000	203200000	219050000	61856000	208700000	94993000	15603000	16753000	10559000
9852	Gorai.004G138600.1.D;Gorai.004G138600.2.D	Gorai.004G138600.1.D	938	KAVENSPFLER	11	1	1288.68	10354		7	no	no	3	0.00087604	67.385	27966000	3875700	2999700	4951600	4352700	6799500	4986500	0	0	0	3875700	4140100	5025500	1970100	3442500	2684300	0	0	0
9853	Gorai.011G209900.4.A;Gorai.011G209900.3.A;Gorai.011G209900.2.A;Gorai.011G209900.1.A;Gorai.011G209900.4.D;Gorai.011G209900.3.D;Gorai.011G209900.2.D;Gorai.011G209900.1.D	Gorai.011G209900.4.A	3057;3058	KAWKHPSADSLLVEEIDVGEAK	22	2	2421.25	10355		1	no	no	4	0.0012058	35.174	5634600	0	0	0	0	0	5634600	0	0	0	0	0	0	0	0	3033200	0	0	0
9854	Gorai.001G093100.7.D;Gorai.001G093100.6.D;Gorai.001G093100.2.D;Gorai.001G093100.1.D;Gorai.001G093100.3.D;Gorai.001G093100.4.D;Gorai.001G093100.5.D	Gorai.001G093100.7.D	128	KCGDAEGESVMYSDKVSK	18	2	1988.88	10356		0	yes	no	3	0.025545	34.721	23726000	2082100	0	2369900	1570700	8691300	9011600	0	0	0	2082100	0	2405300	710930	4400300	4851000	0	0	0
9855	Gorai.002G103000.1.D;Gorai.002G103000.1.A;Gorai.002G103000.2.D;Gorai.002G103000.2.A;Gorai.004G033900.1.D;Gorai.004G033900.1.A;Gorai.013G150300.1.A;Gorai.013G150300.2.A;Gorai.013G150300.3.A;Gorai.013G150300.1.D;Gorai.013G150300.2.D;Gorai.013G150300.3.D	Gorai.013G150300.1.D	837;3441;3440;428	KCIELFFEIAENKEDYNK	18	2	2289.1	10357		1	no	no	3	6.7221e-05	69.747	67386000	5709300	3837100	8180400	35748000	6030500	7880200	0	0	0	5709300	5295700	8302400	16181000	3053200	4242000	0	0	0
9856	Gorai.008G274600.1.D;Gorai.008G274600.1.A	Gorai.008G274600.1.D	2201	KCIEMFNEIAENKEDYNK	18	2	2274.03	10358		1	yes	no	3	0.0001349	60.034	41431000	3087700	3684500	0	22440000	4623800	7595200	0	0	0	3087700	5085100	0	10157000	2341000	4088600	0	0	0
9859	Gorai.009G183300.2.D;Gorai.009G183300.1.A;Gorai.009G183300.1.D;Gorai.009G183300.2.A;Gorai.011G009300.2.A;Gorai.011G009300.3.A;Gorai.011G009300.6.A;Gorai.011G009300.4.A;Gorai.011G009300.5.A;Gorai.011G009300.1.A;Gorai.011G009300.1.D;Gorai.009G183300.5.D;Gorai.010G187800.1.A;Gorai.010G187800.2.D;Gorai.010G187800.2.A;Gorai.010G187800.5.D;Gorai.010G187800.5.A;Gorai.009G183300.5.A;Gorai.010G187800.4.A;Gorai.010G187800.4.D;Gorai.009G183300.4.D;Gorai.010G187800.3.A;Gorai.010G187800.3.D;Gorai.009G183300.4.A;Gorai.009G183300.3.A;Gorai.009G183300.3.D;Gorai.010G187800.1.D	Gorai.009G183300.2.D	2443	KDATQVVANLQR	12	1	1341.74	10361		3	no	no	3	0.0080763	36.32	17430000	0	0	0	6061900	6978600	3863800	264500	260780	0	0	0	0	2743800	3533200	2079900	3644700	2643400	0
9860	Gorai.002G222900.3.D;Gorai.002G222900.3.A;Gorai.002G222900.2.D;Gorai.002G222900.2.A;Gorai.002G222900.4.D;Gorai.002G222900.4.A;Gorai.002G222900.1.D;Gorai.002G222900.1.A;Gorai.002G222900.5.D;Gorai.002G222900.5.A;Gorai.002G222900.7.D;Gorai.002G222900.7.A;Gorai.002G222900.6.A;Gorai.002G222900.6.D	Gorai.002G222900.3.D	554	KDDAFKTHPMNLLSER	16	2	1900.95	10362		1	yes	no	4	0.036231	20.65	60991000	20936000	0	13446000	5972400	12018000	8618200	0	0	0	20936000	0	13647000	2703300	6084500	4639300	0	0	0
9861	Gorai.013G037600.1.D	Gorai.013G037600.1.D	3346	KDDDRDDEADYSPFLGIEK	19	2	2226.99	10363		9	no	no	3	7.8313e-07	103.88	69800000	10200000	4970700	8966800	20054000	11076000	14532000	0	0	0	10200000	6860300	9100500	9077100	5607700	7822700	0	0	0
9862	Gorai.004G273700.3.D;Gorai.004G273700.2.D;Gorai.004G273700.1.D	Gorai.004G273700.3.D	1079	KDDNEFEDVNIVKPNDFYQSR	21	2	2571.19	10364		1	yes	no	3	0.021498	22.636	11757000	0	0	0	11757000	0	0	0	0	0	0	0	0	5321300	0	0	0	0	0
9863	Gorai.003G099200.1.D;Gorai.003G099200.1.A;Gorai.007G038900.1.D;Gorai.007G038900.1.A	Gorai.003G099200.1.D	707;1667	KDEEEKWVPVTK	12	2	1486.77	10365		11	no	no	3	2.1693e-07	145.81	102150000	8450700	5861900	8863800	40307000	22960000	15408000	296190	0	0	8450700	8090200	8996000	18244000	11625000	8294600	4081400	0	0
9864	Gorai.001G230300.1.D	Gorai.001G230300.1.D	275	KDEVLIKVEAASINPIDWK	19	2	2167.19	10366		10	no	no	3;4	1.1744e-06	100.21	69371000	0	0	2406900	26229000	16081000	24654000	0	0	0	0	0	2442800	11872000	8141800	13271000	0	0	0
9865	Gorai.001G230800.1.A;Gorai.001G230800.2.A.p2;Gorai.001G230800.2.D.p2	Gorai.001G230800.1.A	277	KDEVLIKVETASINPIDWK	19	2	2197.2	10367		1	no	no	3	3.0625e-05	66.874	65536000	3828600	0	2755800	21794000	15836000	21321000	0	0	0	3828600	0	2796900	9864600	8017900	11477000	0	0	0
9866	Gorai.004G026900.1.A;Gorai.004G026900.2.A;Gorai.004G026900.3.D;Gorai.004G026900.3.A;Gorai.009G149500.1.D;Gorai.009G149500.2.D.p2;Gorai.009G149500.2.A.p2;Gorai.010G172300.2.D;Gorai.010G172300.2.A;Gorai.010G172300.1.D;Gorai.010G172300.1.A;Gorai.009G149500.1.A;Gorai.004G026900.1.D;Gorai.004G026900.2.D;Gorai.011G053500.1.D;Gorai.011G053500.1.A;Gorai.011G053500.3.D;Gorai.011G053500.3.A	Gorai.004G026900.1.A	827;828;2923	KDGLPDAVVWNPWDKK	16	2	1866.96	10368		5	no	no	3	0.0001605	75.463	71009000	7473600	4498000	8584500	17372000	15475000	17606000	0	0	0	7473600	6207800	8712500	7863100	7834900	9477400	0	0	0
9867	Gorai.001G077400.1.A;Gorai.003G101200.2.D;Gorai.003G101200.2.A;Gorai.003G101200.1.D;Gorai.003G101200.1.A;Gorai.001G077400.1.D;Gorai.003G101200.3.D;Gorai.003G101200.3.A;Gorai.008G199000.4.D;Gorai.008G199000.4.A;Gorai.008G199000.3.D;Gorai.008G199000.3.A;Gorai.008G199000.2.D;Gorai.008G199000.2.A;Gorai.008G199000.1.D;Gorai.008G199000.1.A	Gorai.008G199000.4.D	111;2114	KDIELIITELQK	12	1	1441.84	10369		0	no	no	2	0.0015429	66.267	9420000	2212400	3158200	0	4049500	0	0	0	0	0	2212400	4358700	0	1832900	0	0	0	0	0
9869	Gorai.009G308900.5.A;Gorai.009G308900.4.A;Gorai.009G308900.3.A;Gorai.009G308900.2.A;Gorai.009G308900.1.A;Gorai.009G308900.5.D;Gorai.009G308900.4.D;Gorai.009G308900.3.D;Gorai.009G308900.2.D;Gorai.009G308900.1.D	Gorai.009G308900.5.A	2572	KDINLEINAIKEEK	14	2	1655.91	10371		3	yes	no	3	0.0034888	56.29	19553000	3800700	4796100	5268700	5687700	0	0	0	0	0	3800700	6619200	5347300	2574400	0	0	0	0	0
9870	Gorai.004G127500.2.D;Gorai.004G127500.2.A;Gorai.004G127500.1.D;Gorai.004G127500.1.A;Gorai.004G127500.4.D;Gorai.004G127500.4.A;Gorai.004G127500.3.D;Gorai.004G127500.3.A;Gorai.005G259200.1.D;Gorai.005G259200.1.A;Gorai.002G207300.3.D;Gorai.002G207300.3.A;Gorai.002G207300.2.D;Gorai.002G207300.2.A;Gorai.002G207300.1.D;Gorai.002G207300.1.A;Gorai.003G069800.6.D;Gorai.003G069800.6.A;Gorai.003G069800.5.D;Gorai.003G069800.5.A;Gorai.003G069800.4.D;Gorai.003G069800.4.A;Gorai.003G069800.3.D;Gorai.003G069800.3.A;Gorai.003G069800.2.D;Gorai.003G069800.2.A;Gorai.003G069800.1.D;Gorai.003G069800.1.A;Gorai.007G063700.1.D;Gorai.007G063700.1.A;Gorai.007G063600.3.D;Gorai.007G063600.3.A;Gorai.007G063600.2.D;Gorai.007G063600.2.A;Gorai.007G063600.1.D;Gorai.007G063600.1.A;Gorai.012G030500.4.D;Gorai.012G030500.2.D;Gorai.012G030500.1.D;Gorai.012G030500.3.D;Gorai.012G030500.4.A;Gorai.012G030500.2.A;Gorai.012G030500.1.A;Gorai.012G030500.3.A;Gorai.003G069800.7.D;Gorai.003G069800.7.A	Gorai.003G069800.6.D	675;1700;3148;539;676;927	KDLYGNIVLSGGSTMFPGIADR	22	1	2310.17	10372;10373	304	53	no	no	2;3	4.7576e-115	235.24	734170000	65114000	34968000	57600000	276710000	161560000	135440000	1094800	1681200	0	65114000	48261000	58459000	125240000	81798000	72909000	15086000	17042000	0
9871	Gorai.002G257900.1.D;Gorai.002G257900.1.A;Gorai.004G004900.1.D;Gorai.004G004900.1.A;Gorai.003G132400.1.D;Gorai.003G132400.1.A;Gorai.012G100700.8.D;Gorai.012G100700.7.D;Gorai.012G100700.6.D;Gorai.012G100700.5.D;Gorai.012G100700.3.D;Gorai.012G100700.2.D;Gorai.012G100700.4.D;Gorai.012G100700.1.D;Gorai.012G100700.8.A;Gorai.012G100700.7.A;Gorai.012G100700.6.A;Gorai.012G100700.5.A;Gorai.012G100700.3.A;Gorai.012G100700.2.A;Gorai.012G100700.4.A;Gorai.012G100700.1.A;Gorai.013G264100.4.D;Gorai.013G264100.4.A;Gorai.013G264100.3.D;Gorai.013G264100.3.A;Gorai.013G264100.2.D;Gorai.013G264100.2.A;Gorai.013G264100.1.D;Gorai.013G264100.1.A;Gorai.012G070300.5.D;Gorai.012G070300.5.A;Gorai.012G070300.4.D;Gorai.012G070300.4.A;Gorai.012G070300.3.D;Gorai.012G070300.3.A;Gorai.012G070300.2.D;Gorai.012G070300.2.A;Gorai.012G070300.6.A;Gorai.012G070300.6.D;Gorai.012G070300.1.D;Gorai.012G070300.1.A	Gorai.012G070300.5.D	3185;3209;606;3559;796	KDLYGNIVLSGGTTMFPGIADR	22	1	2324.18	10374;10375	342	15	no	no	2;3	7.1848e-28	159.34	241340000	21857000	16452000	18806000	97186000	38359000	48443000	236950	0	0	21857000	22706000	19086000	43989000	19421000	26078000	3265100	0	0
9872	Gorai.011G292200.2.A;Gorai.011G292200.1.A;Gorai.011G292200.3.A;Gorai.011G292200.2.D;Gorai.011G292200.1.D;Gorai.011G292200.3.D	Gorai.011G292200.2.A	3117;3118	KDNHYKDAMETASQSGER	18	2	2065.91	10376		1	no	no	4	0.04813	15.592	6138500	921510	0	1434900	3217700	564370	0	0	0	0	921510	0	1456300	1456400	285740	0	0	0	0
9873	Gorai.010G092300.4.D;Gorai.010G092300.3.D;Gorai.010G092300.2.D;Gorai.010G092300.1.D;Gorai.010G092300.5.D	Gorai.010G092300.4.D	2759	KDPSHWNDISEGGLKR	16	2	1837.91	10377		2	yes	no	4	0.00021873	68.179	135970000	0	0	0	65441000	70526000	0	0	0	0	0	0	0	29620000	35707000	0	0	0	0
9874	Gorai.004G100400.3.A;Gorai.004G100400.2.A;Gorai.004G100400.1.A;Gorai.004G100400.3.D;Gorai.004G100400.2.D;Gorai.004G100400.1.D	Gorai.004G100400.3.A	906	KDQNFFGDINTVYK	14	1	1687.82	10378		1	yes	no	3	0.009686	37.013	4363400	0	0	4363400	0	0	0	0	0	0	0	0	4428400	0	0	0	0	0	0
9875	Gorai.012G014600.1.A;Gorai.012G014600.3.A;Gorai.012G014600.2.A;Gorai.012G014600.1.D;Gorai.012G014600.3.D;Gorai.012G014600.2.D	Gorai.012G014600.1.A	3130;3131	KDSVITYHFPANSATAEIAFTTEGKEEAK	29	2	3154.55	10379		11	no	no	4;5	2.167e-22	111.79	78108000	8362100	22099000	28413000	10906000	4391600	0	0	2237000	1699300	8362100	30499000	28837000	4936200	2223500	0	0	22675000	38921000
9877	Gorai.009G334400.1.A;Gorai.009G334400.1.D;Gorai.008G162400.2.A;Gorai.008G162400.1.A;Gorai.008G162400.2.D;Gorai.008G162400.1.D	Gorai.009G334400.1.A	2599	KDVNLDLIKVEGK	13	2	1469.85	10381		3	yes	no	3	1.1049e-06	126.09	37413000	3340900	2202500	3509900	7667500	7339800	13352000	0	0	0	3340900	3039700	3562300	3470500	3716100	7187600	0	0	0
9878	Gorai.002G189700.2.A;Gorai.002G189700.1.A;Gorai.002G189700.3.A;Gorai.002G189700.2.D;Gorai.002G189700.1.D;Gorai.002G189700.3.D	Gorai.002G189700.2.A	514;515	KDVNLDMIKVEGK	13	2	1487.8	10382		9	no	no	3	1.9393e-28	185.95	106200000	10706000	2632400	10393000	19095000	26037000	37335000	0	0	0	10706000	3633100	10548000	8643000	13182000	20098000	0	0	0
9879	Gorai.006G193100.6.A;Gorai.006G193100.9.A;Gorai.006G193100.5.A;Gorai.006G193100.2.A;Gorai.006G193100.4.A;Gorai.006G193100.3.A;Gorai.006G193100.7.A;Gorai.006G193100.8.A;Gorai.006G193100.6.D;Gorai.006G193100.9.D;Gorai.006G193100.5.D;Gorai.006G193100.2.D;Gorai.006G193100.4.D;Gorai.006G193100.3.D;Gorai.006G193100.7.D;Gorai.006G193100.8.D	Gorai.006G193100.6.A	1529;1530	KDVQFLPISGLVGTNMK	17	1	1846	10383		2	no	no	3	0.0016396	39.657	14054000	0	1556200	0	5173900	7323800	0	0	0	0	0	2147800	0	2341800	3708000	0	0	0	0
9880	Gorai.006G069600.1.D;Gorai.006G069600.1.A;Gorai.011G167500.1.D;Gorai.011G167500.1.A;Gorai.006G241700.1.A;Gorai.006G241700.2.A;Gorai.005G045000.1.D;Gorai.005G045000.1.A;Gorai.005G045000.2.A;Gorai.005G045000.4.A;Gorai.005G045000.3.A;Gorai.005G045000.5.A;Gorai.005G045000.2.D;Gorai.005G045000.4.D;Gorai.005G045000.3.D;Gorai.005G045000.6.A;Gorai.005G045000.6.D;Gorai.005G045000.5.D	Gorai.011G167500.1.D	1598;1399	KDWYDIK	7	1	966.481	10384		6	no	no	2	0.012047	139.97	168330000	0	12062000	21754000	48511000	48535000	37463000	0	0	0	0	16647000	22079000	21957000	24573000	20167000	0	0	0
9881	Gorai.002G002500.1.D	Gorai.002G002500.1.D	316	KDYVDPPPAPLIDVAEIK	18	1	1979.06	10385		0	no	no	3	0.0032762	53.453	12620000	3284700	0	0	8871900	0	0	0	0	463120	3284700	0	0	4015600	0	0	0	0	10607000
9882	Gorai.001G079900.2.A;Gorai.001G079900.1.A;Gorai.001G201400.1.A;Gorai.001G201400.1.D;Gorai.001G197200.7.D;Gorai.001G197200.6.D;Gorai.001G197200.5.D;Gorai.001G197200.1.D;Gorai.001G197200.4.D;Gorai.001G197200.3.D;Gorai.001G197200.2.D	Gorai.001G079900.2.A	116;229;230;219	KEAAESTLLAYK	12	1	1322.71	10386		21	no	no	2;3	1.1561e-14	172.13	404190000	15144000	30831000	39899000	90819000	109070000	117160000	152510	553550	550770	15144000	42552000	40494000	41107000	55223000	63070000	2101500	5611100	12615000
9883	Gorai.009G234600.3.D;Gorai.009G234600.3.A;Gorai.009G234600.2.D;Gorai.009G234600.2.A;Gorai.009G234600.1.D;Gorai.009G234600.1.A;Gorai.010G038600.1.D;Gorai.010G038600.1.A;Gorai.002G141000.5.A;Gorai.002G141000.4.A;Gorai.002G141000.2.A;Gorai.002G141000.1.A;Gorai.002G141000.5.D;Gorai.002G141000.4.D;Gorai.002G141000.2.D;Gorai.002G141000.1.D	Gorai.009G234600.3.D	2497;474;475;2716	KEAAESTLTAYK	12	1	1310.67	10387		6	no	no	2;3	0.00051866	104.79	60402000	3489900	9638300	11372000	3602800	28430000	3481700	228150	95224	63187	3489900	13302000	11542000	1630700	14394000	1874300	3143900	965240	1447200
9884	Gorai.002G123400.1.A;Gorai.007G351900.2.D;Gorai.007G351900.2.A;Gorai.007G351900.1.D;Gorai.007G351900.1.A;Gorai.009G194500.1.A;Gorai.009G194500.2.A;Gorai.009G194500.1.D;Gorai.009G194500.2.D;Gorai.003G126300.1.D;Gorai.003G126300.1.A;Gorai.003G126300.2.D;Gorai.003G126300.2.A;Gorai.003G159300.1.A;Gorai.003G159300.1.D;Gorai.004G210600.1.D;Gorai.004G210600.1.A;Gorai.004G210600.2.D;Gorai.004G210600.2.A;Gorai.004G211800.1.A;Gorai.004G211800.1.D;Gorai.005G118100.1.A;Gorai.005G118100.1.D;Gorai.006G049000.1.A;Gorai.009G094600.1.D;Gorai.009G115600.1.D;Gorai.009G115600.1.A;Gorai.009G115600.2.D;Gorai.009G115600.2.A;Gorai.013G261300.1.A;Gorai.013G261300.1.D	Gorai.003G126300.1.D	732;2337;3557;1002;1382;2361;2457;2458;1937;1207;1208;1005;773;774;453	KEAENCDCLQGFQVCHSLGGGTGSGMGTLLISK	33	1	3510.6	10388;10389	255	30	no	no	3;4	5.5369e-118	220.24	790410000	26436000	13747000	26942000	225160000	207930000	290200000	0	0	0	26436000	18973000	27344000	101910000	105270000	156220000	0	0	0
9885	Gorai.004G117700.1.D	Gorai.004G117700.1.D	917	KECQLVTFDLPYLAFHYNQK	20	1	2513.24	10390		7	yes	yes	3;4	8.5109e-06	65.423	79600000	0	3770700	2552500	26136000	23238000	23903000	0	0	0	0	5204000	2590500	11830000	11765000	12867000	0	0	0
9886	Gorai.007G012000.1.A;Gorai.007G012000.1.D;Gorai.006G049700.1.D;Gorai.006G049700.1.A	Gorai.007G012000.1.A	1636;1383	KECQLVTFDLPYLAFYYNQK	20	1	2539.25	10391		6	no	no	2;3	4.0057e-06	71.592	47289000	0	0	0	17101000	17406000	12782000	0	0	0	0	0	0	7740200	8812800	6880700	0	0	0
9887	Gorai.002G119600.3.A;Gorai.002G119600.1.A	Gorai.002G119600.3.A	447	KEDEKPQPQEEVVATQFEK	19	2	2258.11	10392		2	yes	no	3	2.0404e-05	70.414	12316000	0	0	972070	11344000	0	0	0	0	0	0	0	986570	5134400	0	0	0	0	0
9888	Gorai.001G010800.1.D	Gorai.001G010800.1.D	40	KEDIPYIK	8	1	1004.55	10393		1	yes	yes	2	0.0095852	106.93	46140000	7191800	4244100	8313400	6821600	11999000	7570500	0	0	0	7191800	5857500	8437400	3087600	6075100	4075300	0	0	0
9889	Gorai.007G062700.4.D;Gorai.007G062700.4.A;Gorai.007G062700.1.D;Gorai.007G062700.1.A;Gorai.007G062700.3.D;Gorai.007G062700.3.A;Gorai.007G062700.2.D;Gorai.007G062700.2.A;Gorai.007G246300.2.D;Gorai.007G246300.3.D;Gorai.007G246300.1.D	Gorai.007G062700.4.D	1699	KEDLPKYEEQLELK	14	2	1760.92	10394		7	yes	no	3;4	0.00015402	137.21	109290000	23970000	14067000	29188000	37796000	2132000	2139000	0	0	0	23970000	19415000	29623000	17107000	1079400	1151400	0	0	0
9890	Gorai.003G091200.7.A;Gorai.003G091200.6.A;Gorai.003G091200.4.A;Gorai.003G091200.3.A;Gorai.003G091200.2.A;Gorai.003G091200.1.A;Gorai.003G091200.5.A;Gorai.003G091200.6.D;Gorai.003G091200.3.D;Gorai.003G091200.2.D;Gorai.003G091200.5.D;Gorai.003G091200.4.D;Gorai.003G091200.1.D;Gorai.003G091200.7.D;Gorai.002G230700.2.A;Gorai.002G230700.1.A;Gorai.002G230700.3.A;Gorai.002G230700.4.A;Gorai.002G230700.5.A;Gorai.002G230700.6.A;Gorai.002G230700.2.D;Gorai.002G230700.1.D;Gorai.002G230700.3.D;Gorai.002G230700.4.D;Gorai.002G230700.5.D;Gorai.002G230700.6.D;Gorai.002G147100.1.D;Gorai.002G147100.1.A	Gorai.003G091200.7.A	694;695;564;563;479	KEDYFLCCWIGK	12	1	1617.73	10395		2	no	no	3	0.03327	28.206	10507000	1542400	2386900	2213700	4363600	0	0	0	0	0	1542400	3294300	2246700	1975100	0	0	0	0	0
9891	Gorai.002G230700.2.A;Gorai.002G230700.1.A;Gorai.002G230700.3.A;Gorai.002G230700.4.A;Gorai.002G230700.5.A;Gorai.002G230700.6.A;Gorai.002G230700.2.D;Gorai.002G230700.1.D;Gorai.002G230700.3.D;Gorai.002G230700.4.D;Gorai.002G230700.5.D;Gorai.002G230700.6.D	Gorai.002G230700.2.D	564;563	KEDYFLCCWIGKDSIEEDQK	20	2	2562.14	10396		5	no	no	3;4	0.0006911	44.278	91536000	11068000	9353500	15017000	35876000	11976000	8245200	0	0	0	11068000	12909000	15241000	16239000	6063300	4438500	0	0	0
9892	Gorai.001G154000.3.A;Gorai.001G154000.2.A;Gorai.001G154000.1.A	Gorai.001G154000.3.A	187	KEEDPLTDVKDPK	13	2	1512.77	10397		15	yes	no	3	0.00014415	94.551	81304000	14315000	13999000	11200000	20324000	12214000	9251000	0	0	0	14315000	19320000	11367000	9199100	6184100	4979900	0	0	0
9893	Gorai.009G410800.1.A;Gorai.009G410800.2.A;Gorai.009G410800.1.D;Gorai.009G410800.2.D	Gorai.009G410800.1.D	2647;2646	KEELSLESVK	10	1	1160.63	10398		1	no	no	2	0.01413	71.614	34987000	3903600	3547100	4473900	9906900	9277900	3878100	0	0	0	3903600	4895500	4540600	4484100	4697400	2087600	0	0	0
9894	Gorai.004G063900.2.A;Gorai.004G063900.1.A;Gorai.004G063900.2.D;Gorai.004G063900.1.D	Gorai.004G063900.2.D	874;873	KEGDLPVYGFHDPESFVQSIQKPR	24	2	2772.39	10399		1	no	no	4;5	2.3547e-08	74.579	89390000	2112600	2308500	2752100	21184000	30372000	30661000	0	0	0	2112600	3186100	2793100	9588400	15377000	16505000	0	0	0
9895	Gorai.008G109400.2.D.p2;Gorai.008G109400.2.A.p2;Gorai.008G109400.1.D;Gorai.008G109400.1.A	Gorai.008G109400.2.D.p2	2052	KEIALWFPECPVNWQSSLHPWIYE	24	1	3028.46	10400		13	yes	no	2;3	2.578e-12	78.837	149480000	10321000	5911100	9155500	45193000	41854000	37043000	0	0	0	10321000	8158200	9292100	20456000	21191000	19940000	0	0	0
9896	Gorai.007G011200.1.A;Gorai.007G011200.1.D	Gorai.007G011200.1.A	1634;1635	KEIGADRFIEAHPHYDGR	18	2	2110.03	10401		4	no	no	4;5	0.0077545	31.514	63350000	10705000	0	2204600	0	37906000	12534000	0	0	0	10705000	0	2237400	0	19192000	6747200	0	0	0
9897	Gorai.002G171700.1.A;Gorai.002G171700.3.A;Gorai.002G171700.2.D;Gorai.002G171700.2.A;Gorai.002G171700.4.A;Gorai.002G171700.1.D;Gorai.002G171700.3.D;Gorai.002G171700.4.D	Gorai.002G171700.1.A	499;500	KEISDETDRITGK	13	2	1490.76	10402		1	no	no	3	0.023353	32.624	21476000	0	646410	3203500	4284500	7823200	5518200	0	0	0	0	892140	3251300	1939300	3960900	2970500	0	0	0
9898	Gorai.012G064000.2.D;Gorai.012G064000.5.D;Gorai.012G064000.3.D;Gorai.012G064000.1.D;Gorai.012G064000.7.D;Gorai.012G064000.4.D;Gorai.012G064000.6.D;Gorai.012G064000.8.D;Gorai.012G064000.9.D;Gorai.012G064000.11.D;Gorai.012G064000.10.D;Gorai.012G064000.13.D;Gorai.012G064000.12.D;Gorai.012G064000.14.D.p2;Gorai.012G064000.2.A.p2;Gorai.012G064000.9.A.p2;Gorai.012G064000.8.A.p2;Gorai.012G064000.7.A.p2;Gorai.012G064000.6.A.p2;Gorai.012G064000.5.A.p2;Gorai.012G064000.4.A.p2;Gorai.012G064000.3.A.p2;Gorai.012G064000.13.A.p2;Gorai.012G064000.12.A.p2;Gorai.012G064000.11.A.p2;Gorai.012G064000.10.A.p2;Gorai.012G064000.1.A.p2;Gorai.012G064000.14.A.p2	Gorai.012G064000.2.D	3174;3172	KENENPHEEATCMHEPAAEVETK	23	1	2679.15	10403		1	no	no	4	0.038535	14.107	9262000	0	0	0	8805800	0	0	0	364720	91484	0	0	0	3985700	0	0	0	3697000	2095300
9899	Gorai.001G230300.1.D;Gorai.001G230400.1.A	Gorai.001G230300.1.D	275;276	KENLDFLVK	9	1	1104.62	10404		8	no	no	2	4.5853e-15	206.43	190370000	6347200	4185400	6736800	65726000	46419000	60951000	0	0	0	6347200	5776400	6837300	29749000	23502000	32811000	0	0	0
9900	Gorai.001G230300.1.A	Gorai.001G230300.1.A	274	KENLDFLVNLVR	12	1	1458.82	10405		3	yes	yes	3	0.0030192	47.288	5059700	0	0	0	3226900	0	1832800	0	0	0	0	0	0	1460600	0	986620	0	0	0
9901	Gorai.001G230800.1.A;Gorai.001G230800.2.A	Gorai.001G230800.1.A	277	KENLEFLVK	9	1	1118.63	10406		4	no	no	2	4.597e-05	154.81	167960000	12916000	5924000	11926000	50509000	39396000	47286000	0	0	0	12916000	8176000	12104000	22861000	19946000	25454000	0	0	0
9902	Gorai.004G096900.2.A;Gorai.004G096900.1.A;Gorai.004G096900.2.D;Gorai.004G096900.1.D;Gorai.004G096900.4.A;Gorai.004G096900.4.D;Gorai.004G096900.5.A;Gorai.004G096900.5.D;Gorai.004G096900.6.A;Gorai.004G096900.6.D	Gorai.004G096900.2.A	903	KENLVEAVQGTVK	13	1	1413.78	10407		1	yes	no	3	0.00023331	76.728	8147400	0	0	0	0	3212400	4935100	0	0	0	0	0	0	0	1626400	2656600	0	0	0
9903	Gorai.002G253300.1.D;Gorai.002G253300.1.A;Gorai.002G253300.2.D;Gorai.002G253300.2.A;Gorai.002G253300.3.D;Gorai.002G253300.3.A	Gorai.002G253300.1.D	597	KENVVHLFGNPR	12	1	1408.76	10408		2	yes	no	3	0.017667	30.205	9530300	1488100	0	0	3289100	2080400	2672700	0	0	0	1488100	0	0	1488700	1053300	1438700	0	0	0
9904	Gorai.010G092300.4.A;Gorai.010G092300.3.A;Gorai.010G092300.2.A;Gorai.010G092300.1.A;Gorai.010G092300.5.A	Gorai.010G092300.4.A	2758	KEPSHWNDISEGGLKR	16	2	1851.92	10409		1	yes	no	4	0.017791	26.781	16782000	2065700	0	1537900	7086700	3278000	2813600	0	0	0	2065700	0	1560800	3207600	1659700	1514600	0	0	0
9905	Gorai.004G168700.1.D;Gorai.004G168700.5.D;Gorai.004G168700.3.D;Gorai.004G168700.4.D;Gorai.004G168700.2.D;Gorai.004G168700.5.A;Gorai.004G168700.4.A;Gorai.004G168700.3.A;Gorai.004G168700.1.A;Gorai.004G168700.2.A	Gorai.004G168700.1.D	969;968	KEQESESQDDRETWGFLK	18	2	2211.01	10410		6	no	no	3	3.1299e-05	84.035	74795000	0	5817800	8543900	30060000	15018000	15356000	0	0	0	0	8029300	8671300	13606000	7603400	8266100	0	0	0
9906	Gorai.003G150300.1.A;Gorai.003G150300.2.A;Gorai.003G150300.3.A	Gorai.003G150300.1.A	759	KEQETTNSLVPGGNTYYTYLITTR	24	1	2748.36	10411		5	no	no	3	0.0018626	30.882	31751000	0	0	0	10816000	10641000	10295000	0	0	0	0	0	0	4895700	5387300	5541800	0	0	0
9907	Gorai.002G258500.2.D;Gorai.002G258500.2.A;Gorai.002G258500.1.D;Gorai.002G258500.1.A;Gorai.006G174000.1.D;Gorai.006G174000.1.A;Gorai.007G375600.2.A;Gorai.007G375600.3.A;Gorai.007G375600.1.A;Gorai.007G375600.2.D;Gorai.007G375600.3.D;Gorai.007G375600.1.D;Gorai.009G100400.1.D;Gorai.010G202100.1.A;Gorai.010G202100.1.D	Gorai.010G202100.1.D	2840;2841;1507;1954;1955;607;2342	KEQVFSTYSDNQPGVLIQVYEGER	24	1	2785.36	10412		1	no	no	3	0.0022758	29.564	30666000	0	0	0	14215000	16451000	0	0	0	0	0	0	0	6434000	8328900	0	0	0	0
9908	Gorai.001G127100.3.A;Gorai.001G127100.6.A;Gorai.001G127100.5.A;Gorai.001G127100.2.A;Gorai.001G127100.4.A;Gorai.001G127100.1.A;Gorai.001G127100.3.D;Gorai.001G127100.6.D;Gorai.001G127100.5.D;Gorai.001G127100.2.D;Gorai.001G127100.4.D;Gorai.001G127100.1.D;Gorai.009G081400.2.D;Gorai.009G081400.1.D;Gorai.009G081400.3.D;Gorai.011G226800.7.D;Gorai.011G226800.4.D;Gorai.011G226800.3.D;Gorai.011G226800.2.D;Gorai.011G226800.1.D;Gorai.011G226800.5.D;Gorai.011G226800.6.D;Gorai.002G232700.1.A;Gorai.002G232700.3.A;Gorai.002G232700.2.A;Gorai.002G232700.1.D;Gorai.002G232700.2.D;Gorai.002G232700.3.D	Gorai.001G127100.3.D	163;162;2328;3072;569	KESFYDLQLDVK	12	1	1483.76	10413		2	no	no	2;3	0.0022101	87.184	27330000	3100400	0	2413400	9236900	5990100	6588800	0	0	0	3100400	0	2449400	4180900	3032800	3546800	0	0	0
9909	Gorai.013G116900.3.A.p2;Gorai.013G116900.2.A;Gorai.013G116900.1.A	Gorai.013G116900.3.A.p2	3400	KETVDKVCDVVR	12	2	1446.75	10414		2	yes	no	3	0.016045	65.395	20160000	0	0	0	2040300	5014300	3864600	0	5207400	4033400	0	0	0	923500	2538700	2080300	0	52785000	92380000
9910	Gorai.005G187700.2.D;Gorai.005G187700.1.D	Gorai.005G187700.2.D	1262	KEVDDAIAQAKENPLPESSELFTNVYAK	28	2	3105.55	10415		1	no	no	3	0.045927	16.27	4253200	0	0	0	0	0	4253200	0	0	0	0	0	0	0	0	2289600	0	0	0
9911	Gorai.001G199700.2.D;Gorai.001G199700.2.A;Gorai.001G199700.1.D;Gorai.001G199700.1.A	Gorai.001G199700.2.D	227	KEVREIYLR	9	2	1204.69	10416		1	yes	no	3	0.032721	37.549	11794000	0	0	0	0	0	11794000	0	0	0	0	0	0	0	0	6348800	0	0	0
9912	Gorai.013G197500.3.D;Gorai.013G197500.1.D;Gorai.013G197500.4.D;Gorai.013G197500.2.D;Gorai.013G197500.3.A;Gorai.013G197500.1.A;Gorai.013G197500.4.A;Gorai.013G197500.2.A	Gorai.013G197500.3.D	3474;3473	KEYEEIEELK	10	1	1308.64	10417		1	no	no	3	0.050227	24.089	6500200	0	6500200	0	0	0	0	0	0	0	0	8971100	0	0	0	0	0	0	0
9913	Gorai.009G159200.2.A;Gorai.009G159200.1.A;Gorai.009G159200.3.A;Gorai.009G159200.2.D;Gorai.009G159200.1.D;Gorai.009G159200.3.D	Gorai.009G159200.2.D	2415;2414	KFALIGVGQIGCSPNELAQYSGDGK	25	1	2608.3	10418		10	no	no	2;3	2.3169e-20	118.51	165110000	33326000	4994700	22591000	38346000	32030000	33413000	0	0	409140	33326000	6893400	22928000	17356000	16217000	17987000	0	0	9370700
9914	Gorai.009G042100.1.D	Gorai.009G042100.1.D	2283	KFALPENANADAISAICQDGVLTVTVEKLPPPEPK	35	2	3731.94	10419		5	yes	yes	4	6.1115e-06	39.268	35593000	0	0	3043000	8663900	10062000	13824000	0	0	0	0	0	3088400	3921500	5094500	7441600	0	0	0
9915	Gorai.013G046000.2.D;Gorai.013G046000.1.D;Gorai.013G046000.2.A;Gorai.013G046000.1.A;Gorai.013G046000.5.D;Gorai.013G046000.4.D;Gorai.013G046000.3.D;Gorai.013G046000.5.A;Gorai.013G046000.4.A;Gorai.013G046000.3.A	Gorai.013G046000.2.D	3352	KFDDKEWYVGK	11	2	1413.69	10420		1	no	no	3	0.048548	27.431	53134000	3310500	0	4866300	15739000	11670000	17286000	0	184480	77651	3310500	0	4938800	7123900	5908700	9305200	0	1869900	1778500
9916	Gorai.005G236500.1.A;Gorai.005G236500.2.A	Gorai.005G236500.1.A	1310	KFDGKEWFVGK	11	2	1339.69	10421		2	yes	no	3	0.017389	38.402	22962000	2902100	0	1638100	4989500	6982500	6450000	0	0	0	2902100	0	1662500	2258400	3535200	3472100	0	0	0
9917	Gorai.012G136300.4.A;Gorai.012G136300.3.A;Gorai.012G136300.2.A;Gorai.012G136300.1.A;Gorai.012G136300.4.D;Gorai.012G136300.3.D;Gorai.012G136300.2.D;Gorai.012G136300.1.D	Gorai.012G136300.4.D	3245;3244	KFEDEIYAEIR	11	1	1411.7	10422		2	no	no	2	0.007889	77.379	40033000	5631100	2730000	4283200	14449000	0	11781000	635020	0	523510	5631100	3767700	4347100	6540100	0	6341800	8750400	0	11990000
9918	Gorai.008G284800.2.A;Gorai.008G284800.3.A;Gorai.008G284800.1.A	Gorai.008G284800.2.A	2208	KFEGSSEFVHMR	12	1	1452.68	10423		3	yes	no	3	0.0056661	41.401	18534000	2222200	0	2142600	5076400	3684000	5408900	0	0	0	2222200	0	2174500	2297700	1865200	2911700	0	0	0
9919	Gorai.008G291100.2.D;Gorai.008G291100.2.A;Gorai.008G291100.1.D;Gorai.008G291100.1.A;Gorai.008G291100.3.D;Gorai.008G291100.3.A	Gorai.008G291100.2.D	2217	KFEVEPVEVISFDGK	15	1	1721.89	10424		7	yes	no	3	0.00032578	59.513	15700000	1316600	3383000	1983300	5695700	3321900	0	0	0	0	1316600	4668900	2012900	2578000	1681800	0	0	0	0
9920	Gorai.002G268400.2.D;Gorai.002G268400.4.D;Gorai.002G268400.6.D;Gorai.002G268400.6.A;Gorai.002G268400.5.D;Gorai.002G268400.5.A;Gorai.002G268400.11.D;Gorai.002G268400.2.A;Gorai.002G268400.11.A;Gorai.002G268400.4.A;Gorai.002G268400.1.D;Gorai.002G268400.3.D;Gorai.002G268400.3.A;Gorai.002G268400.1.A;Gorai.002G268400.7.A;Gorai.002G268400.7.D;Gorai.002G268400.9.A;Gorai.002G268400.9.D;Gorai.002G268400.8.A;Gorai.002G268400.8.D;Gorai.002G268400.10.A;Gorai.002G268400.10.D	Gorai.002G268400.2.D	620	KFFIYVQDYDEKDPK	15	2	1933.95	10425		13	yes	no	3	0.00024506	84.046	216160000	19023000	13320000	20361000	73644000	47350000	42342000	0	0	122970	19023000	18383000	20664000	33333000	23973000	22793000	0	0	2816500
9921	Gorai.007G197000.3.D;Gorai.007G197000.2.D;Gorai.007G197100.2.D;Gorai.007G197100.2.A;Gorai.007G197100.1.D;Gorai.007G197100.1.A;Gorai.007G197000.1.D	Gorai.007G197000.3.D	1829	KFGAAVVSLEHR	12	1	1312.73	10426		0	yes	no	3	0.045204	27.862	3977600	2809600	0	1167900	0	0	0	0	0	0	2809600	0	1185400	0	0	0	0	0	0
9922	Gorai.013G157400.7.A;Gorai.013G157400.3.A;Gorai.013G157400.2.A;Gorai.013G157400.10.A;Gorai.013G157400.1.A;Gorai.013G157400.8.A;Gorai.013G157400.6.A;Gorai.013G157400.9.A;Gorai.013G157400.5.A.p2	Gorai.013G157400.7.A	3446	KFGEQQNTEQEPIFGSR	17	1	1993.95	10427		2	yes	no	3	0.013962	24.287	19370000	0	0	0	5823700	6241000	7305100	0	0	0	0	0	0	2635900	3159800	3932400	0	0	0
9923	Gorai.013G206800.3.D;Gorai.013G206800.2.D;Gorai.013G206800.1.D;Gorai.013G206800.4.D;Gorai.013G206800.3.A;Gorai.013G206800.2.A;Gorai.013G206800.4.A;Gorai.013G206800.1.A;Gorai.013G206900.2.A;Gorai.013G206900.1.A;Gorai.013G206900.3.A;Gorai.013G206900.2.D;Gorai.013G206900.1.D;Gorai.013G206900.3.D	Gorai.013G206900.2.A	3486;3487;3485;3484	KFGGDTPYSIMFGPDICGYSTK	22	1	2440.11	10428;10429	1303	17	no	no	3	1.2514e-10	102.66	258370000	15210000	6959800	18266000	79808000	75834000	61454000	0	0	835480	15210000	9605400	18538000	36123000	38394000	33081000	0	0	19136000
9924	Gorai.007G305800.6.D;Gorai.007G305800.5.D;Gorai.007G305800.4.D;Gorai.007G305800.1.D;Gorai.007G305800.2.D;Gorai.007G305800.3.D	Gorai.007G305800.6.D	1909	KFGGETPYSIMFGPDICGYSTK	22	1	2454.12	10430;10431	833	23	no	no	2;3	5.3474e-15	131.56	383540000	26465000	15397000	28700000	116330000	101610000	90633000	681050	1536100	2188400	26465000	21250000	29128000	52654000	51443000	48789000	9384700	15571000	50123000
9925	Gorai.013G097600.1.D	Gorai.013G097600.1.D	3391	KFGLTDDLRDFVR	13	2	1580.83	10432		2	yes	yes	3	0.041051	26.541	18232000	2247200	0	2612500	3983000	3849700	5540000	0	0	0	2247200	0	2651500	1802800	1949100	2982200	0	0	0
9927	Gorai.003G072800.2.D;Gorai.003G072800.2.A;Gorai.003G072800.1.D;Gorai.003G072800.1.A;Gorai.004G127700.1.A;Gorai.004G127700.1.D;Gorai.007G018400.1.D;Gorai.007G018400.1.A;Gorai.008G262000.1.A;Gorai.008G262000.1.D	Gorai.004G127700.1.A	928;1640;2179;2180;677	KFLDGIYVSEK	11	1	1297.69	10434		5	no	no	2;3	0.00074396	103.43	120740000	0	0	0	11105000	38203000	71427000	0	0	0	0	0	0	5026500	19342000	38450000	0	0	0
9928	Gorai.010G250300.1.A;Gorai.010G250300.3.A;Gorai.010G250300.4.A	Gorai.010G250300.1.A	2879	KFLEDGDEVIFTGCCK	16	1	1916.86	10435		4	no	no	3	0.009769	30.107	39772000	0	3829600	4837600	21377000	9727200	0	0	0	0	0	5285300	4909700	9675900	4924800	0	0	0	0
9929	Gorai.010G250300.1.A;Gorai.010G250300.3.A;Gorai.010G250300.4.A	Gorai.010G250300.1.A	2879	KFLEDGDEVIFTGCCKGDGYNVGFGTCTGK	30	2	3330.46	10436		2	no	no	3	8.8749e-06	47.104	20743000	0	0	0	0	7091300	13652000	0	0	0	0	0	0	0	3590300	7348800	0	0	0
9930	Gorai.011G078200.1.A;Gorai.011G078200.1.D	Gorai.011G078200.1.A	2948	KFPEHGETLSMK	12	1	1402.69	10437		2	yes	no	3	0.021344	27.862	11037000	1365000	0	2282100	4247800	3141900	0	0	0	0	1365000	0	2316100	1922600	1590700	0	0	0	0
9931	Gorai.011G083000.5.A;Gorai.011G083000.2.A;Gorai.011G083000.6.A;Gorai.011G083000.3.A;Gorai.011G083000.1.A;Gorai.011G083000.4.A;Gorai.011G083000.5.D;Gorai.011G083000.2.D;Gorai.011G083000.6.D;Gorai.011G083000.3.D;Gorai.011G083000.1.D;Gorai.011G083000.4.D	Gorai.011G083000.5.A	2951;2952	KFPGVPYTFYPQR	13	1	1598.82	10438		5	no	no	3	0.00024422	92.856	31387000	13488000	1410300	15875000	0	0	0	0	426070	187440	13488000	1946400	16112000	0	0	0	0	4318800	4293200
9932	Gorai.001G230300.1.A;Gorai.001G230300.1.D;Gorai.001G230400.1.A	Gorai.001G230300.1.D	275;276;274	KFPHIPGTDVAGEIVQVGSGVQSFK	25	1	2596.36	10439		13	no	no	2;3;4	1.0338e-17	113.31	504060000	10249000	6997400	11486000	178190000	129330000	167810000	0	0	0	10249000	9657400	11657000	80654000	65477000	90336000	0	0	0
9933	Gorai.001G230800.1.A;Gorai.001G230800.2.A.p2;Gorai.001G230800.2.D.p2	Gorai.001G230800.1.A	277	KFPHIPGTDVAGEVVQVGSEVQSFK	25	1	2654.37	10440		29	no	no	3;4	2.272e-27	141.36	419540000	25428000	16713000	28754000	141440000	101270000	105940000	0	0	0	25428000	23066000	29183000	64021000	51272000	57026000	0	0	0
9934	Gorai.001G103800.1.A	Gorai.001G103800.1.A	144	KFPYIPASDVAGEVVK	16	1	1718.92	10441		10	yes	yes	2;3	0.00035589	53.565	68504000	1717300	1514800	0	21256000	23904000	20112000	0	0	0	1717300	2090600	0	9621100	12102000	10826000	0	0	0
9935	Gorai.001G103800.1.D	Gorai.001G103800.1.D	145	KFPYIPATDVAGEVVK	16	1	1732.94	10442		5	yes	yes	3	0.00082629	46.873	62235000	0	2447000	4747100	16806000	19344000	18891000	0	0	0	0	3377100	4817900	7606600	9793900	10169000	0	0	0
9936	Gorai.009G342900.1.A;Gorai.009G342900.2.A;Gorai.009G342900.1.D;Gorai.009G342900.2.D	Gorai.009G342900.1.D	2601;2602	KFVDVLHDQK	10	1	1227.66	10443		2	no	no	3	0.0031331	38.714	4950400	0	0	1113000	3837400	0	0	0	0	0	0	0	1129600	1736900	0	0	0	0	0
9937	Gorai.003G141300.2.A;Gorai.003G141300.1.A;Gorai.003G141300.3.A;Gorai.003G141300.4.A;Gorai.003G141300.5.A	Gorai.003G141300.2.A	751	KFVFDGEVTLDK	12	1	1396.72	10444		2	yes	no	2	0.0013762	93.345	22472000	0	0	0	22472000	0	0	0	0	0	0	0	0	10171000	0	0	0	0	0
9938	Gorai.003G141300.2.A;Gorai.003G141300.1.A;Gorai.003G141300.3.A;Gorai.003G141300.4.A;Gorai.003G141300.5.A	Gorai.003G141300.2.A	751	KFVFDGEVTLDKIK	14	2	1637.9	10445		7	yes	no	3	0.00013976	101.75	51210000	0	0	5577600	7482400	17612000	20538000	0	0	0	0	0	5660700	3386700	8916900	11056000	0	0	0
9939	Gorai.003G141300.2.D;Gorai.003G141300.1.D;Gorai.003G141300.3.D;Gorai.003G141300.4.D;Gorai.003G141300.5.D	Gorai.003G141300.2.D	752	KFVFDGEVTVDK	12	1	1382.71	10446		1	yes	no	2	0.00395	80.245	35008000	0	0	3162100	18668000	6038900	7139200	0	0	0	0	0	3209200	8449700	3057500	3843100	0	0	0
9940	Gorai.003G141300.2.D;Gorai.003G141300.1.D;Gorai.003G141300.3.D;Gorai.003G141300.4.D;Gorai.003G141300.5.D	Gorai.003G141300.2.D	752	KFVFDGEVTVDKIK	14	2	1623.89	10447		9	yes	no	3	0.00024013	88.78	74505000	6950000	1576100	5217900	12352000	20770000	27639000	0	0	0	6950000	2175300	5295700	5590900	10516000	14878000	0	0	0
9941	Gorai.012G006700.1.D	Gorai.012G006700.1.D	3124	KFVFNEEAIAILK	13	1	1520.86	10448		2	yes	yes	3	0.0087954	34.685	12846000	1927600	1382400	2395300	3397100	2189600	1553700	0	0	0	1927600	1907900	2431000	1537600	1108600	836360	0	0	0
9942	Gorai.011G035400.1.A;Gorai.011G035400.2.A;Gorai.011G035400.3.A;Gorai.011G035400.1.D;Gorai.011G035400.2.D;Gorai.011G035400.3.D	Gorai.011G035400.1.D	2911;2912	KFVLIGLGQIGCSPNELAQNSGDGR	25	1	2629.33	10449		11	no	no	2;3	2.5868e-27	142.42	216930000	41641000	8330600	29435000	58967000	45380000	33179000	0	0	0	41641000	11497000	29874000	26690000	22976000	17861000	0	0	0
9943	Gorai.013G028900.1.D;Gorai.013G028900.1.A;Gorai.008G170900.1.D.p2	Gorai.013G028900.1.D	3335	KGAALNAVQIAELLL	15	1	1522.91	10450		1	yes	no	2	0.038287	40.715	7487400	0	0	0	2048600	2620600	2818200	0	0	0	0	0	0	927260	1326800	1517000	0	0	0
9944	Gorai.011G141600.1.D;Gorai.011G141600.1.A	Gorai.011G141600.1.D	3006	KGAIPALPTEAEVLALINGA	20	1	1947.1	10451		6	yes	no	2	0.00016356	61.212	46634000	4870500	3835500	4267600	10591000	11734000	11335000	0	0	0	4870500	5293500	4331300	4793800	5941000	6101600	0	0	0
9945	Gorai.008G044900.1.A;Gorai.008G044900.4.A;Gorai.008G044900.3.A;Gorai.008G044900.2.A;Gorai.008G044900.1.D;Gorai.008G044900.4.D;Gorai.008G044900.3.D;Gorai.008G044900.2.D	Gorai.008G044900.1.A	2000	KGALDTTHEILER	13	1	1481.78	10452		3	no	no	3	0.00037169	67.275	23871000	2234900	1571800	0	11003000	4368300	4693300	0	0	0	2234900	2169300	0	4980100	2211700	2526500	0	0	0
9946	Gorai.007G263900.2.A;Gorai.007G263900.1.A	Gorai.007G263900.2.A	1877	KGAPVTSLSEDKLK	14	2	1471.82	10453		2	yes	no	3	0.010891	35.891	15669000	2072800	1530600	2575200	4846000	4644500	0	0	0	0	2072800	2112400	2613600	2193400	2351500	0	0	0	0
9947	Gorai.009G410800.1.A;Gorai.009G410800.1.D	Gorai.009G410800.1.D	2647;2646	KGAVFNLLCGDMDQMIISK	19	1	2139.05	10454		3	no	no	3	0.0008824	38.824	16750000	0	1073300	0	5580800	5463500	4632100	0	0	0	0	1481300	0	2526000	2766200	2493500	0	0	0
9948	Gorai.007G169700.1.A;Gorai.007G169700.1.D	Gorai.007G169700.1.D	1798;1797	KGAYAPLISAFELEHIIEFVK	21	1	2374.29	10455		1	no	no	3	1.9951e-05	57.806	36611000	0	1724300	0	14520000	8380800	11986000	0	0	0	0	2379800	0	6572300	4243200	6452100	0	0	0
9949	Gorai.002G061400.1.D;Gorai.002G061400.1.A	Gorai.002G061400.1.D	384	KGDFADENSATTESDIEETLKR	22	2	2455.14	10456		6	yes	no	3	1.3554e-06	65.425	53020000	7490200	4480500	6244600	11675000	10111000	13019000	0	0	0	7490200	6183700	6337700	5284200	5119300	7008300	0	0	0
9950	Gorai.006G001300.1.A	Gorai.006G001300.1.A	1341	KGDFADESSATTESDIEETFKR	22	2	2462.11	10457		5	no	no	3	1.4459e-06	64.87	45566000	6508400	4649400	7101100	11002000	6837700	9467100	0	0	0	6508400	6416800	7207000	4979900	3461900	5096300	0	0	0
9951	Gorai.004G272100.1.D;Gorai.004G272100.1.A;Gorai.004G272100.2.D;Gorai.004G272100.2.A	Gorai.004G272100.1.D	1078	KGDFVDENSATTESDIEETLKR	22	2	2483.17	10458		5	yes	no	3;4	2.5517e-11	109.85	191710000	28505000	10229000	13186000	33911000	29790000	75733000	0	359120	0	28505000	14117000	13382000	15349000	15083000	40768000	0	3640200	0
9952	Gorai.007G045600.1.A;Gorai.007G045600.1.D;Gorai.008G211700.5.A;Gorai.008G211700.2.A;Gorai.008G211700.3.A;Gorai.008G211700.4.A;Gorai.008G211700.1.A;Gorai.003G117700.1.A	Gorai.007G045600.1.A	1677;1678;2130	KGDIVLAQFSMDNSWNR	17	1	1979.95	10459		12	no	no	2;3	2.3641e-05	102.28	87121000	3500600	2434700	4333700	27043000	22988000	26821000	0	0	0	3500600	3360200	4398300	12240000	11639000	14438000	0	0	0
9953	Gorai.001G256800.3.A;Gorai.001G256800.2.A;Gorai.001G256800.1.A;Gorai.001G256800.3.D;Gorai.001G256800.2.D;Gorai.001G256800.1.D	Gorai.001G256800.3.A	297	KGDLFLADVNTQLK	14	1	1560.85	10460		14	yes	no	2;3	2.5999e-13	148.41	161130000	18474000	7060900	21483000	23322000	25999000	64793000	0	0	0	18474000	9745100	21803000	10556000	13163000	34879000	0	0	0
9954	Gorai.002G162100.1.A;Gorai.002G162100.3.A;Gorai.002G162100.1.D;Gorai.002G162100.2.A;Gorai.002G162100.3.D;Gorai.002G162100.2.D;Gorai.006G164800.1.D;Gorai.006G164800.2.D;Gorai.006G164800.4.D;Gorai.006G164800.3.D;Gorai.006G164800.5.D;Gorai.009G415000.1.D;Gorai.009G415000.2.D;Gorai.009G415000.1.A;Gorai.009G415000.2.A;Gorai.009G415000.3.D;Gorai.009G415000.3.A;Gorai.009G415000.4.D;Gorai.009G415000.4.A	Gorai.009G415000.1.D	2654;1495;492	KGDLFLVR	8	1	946.56	10461		7	no	no	2	0.0031929	153.73	177670000	17828000	9338900	13670000	49704000	44109000	42586000	429910	0	0	17828000	12889000	13874000	22497000	22332000	22925000	5924000	0	0
9955	Gorai.009G323300.1.D;Gorai.009G323300.6.D;Gorai.009G323300.5.D;Gorai.009G323300.4.D;Gorai.009G323300.3.D;Gorai.009G323300.2.D	Gorai.009G323300.1.D	2584	KGDLLLADVNTQLK	14	1	1526.87	10462		8	yes	no	2;3	9.7642e-08	130.2	71940000	3554300	2222200	4397200	8650500	24030000	28898000	0	188200	0	3554300	3066900	4462800	3915400	12166000	15556000	0	1907700	0
9956	Gorai.008G245400.3.A;Gorai.008G245400.2.A;Gorai.008G245400.1.A;Gorai.008G245400.5.A;Gorai.008G245400.4.A;Gorai.008G245400.5.D;Gorai.008G245400.4.D;Gorai.008G245400.3.D;Gorai.008G245400.2.D;Gorai.008G245400.1.D	Gorai.008G245400.3.A	2163;2164	KGEDFLKIEETAAK	14	2	1577.83	10463		15	no	no	2;3	2.077e-27	189.3	395090000	11709000	3899400	8471600	104090000	95546000	171360000	0	0	0	11709000	5381700	8597900	47116000	48375000	92248000	0	0	0
9957	Gorai.008G272200.1.A;Gorai.008G272200.1.D	Gorai.008G272200.1.A	2195;2196	KGEEVALVQSGR	12	1	1271.68	10464		5	no	no	3	0.0010565	58.32	32521000	4632000	3940900	4825100	3755300	10870000	4498000	0	0	0	4632000	5439000	4897000	1699700	5503200	2421300	0	0	0
9958	Gorai.013G027900.1.A;Gorai.013G027900.3.A;Gorai.013G027900.2.A;Gorai.013G027900.1.D;Gorai.013G027900.3.D;Gorai.013G027900.2.D	Gorai.013G027900.1.D	3334;3333	KGEFVEYIPTR	11	1	1337.7	10465		8	no	no	2;3	7.91e-06	98.156	206760000	27435000	19748000	29708000	88817000	23959000	14419000	1306800	1190900	175920	27435000	27255000	30151000	40201000	12130000	7762100	18007000	12072000	4029200
9959	Gorai.006G024700.1.D;Gorai.006G024700.1.A	Gorai.006G024700.1.D	1366	KGELFLADVNTQLK	14	1	1574.87	10466		0	yes	no	2	0.0040454	64.534	35712000	4119800	0	3948900	8761800	6584600	12297000	0	0	0	4119800	0	4007800	3965800	3333700	6619600	0	0	0
9960	Gorai.009G323300.1.A;Gorai.009G323300.6.A;Gorai.009G323300.5.A;Gorai.009G323300.4.A;Gorai.009G323300.3.A;Gorai.009G323300.2.A	Gorai.009G323300.1.A	2583	KGELLLADVNTQLK	14	1	1540.88	10467		8	yes	no	2;3	1.6993e-05	113.53	98193000	4525400	1869800	4735000	24737000	25880000	36446000	0	0	0	4525400	2580500	4805600	11196000	13103000	19619000	0	0	0
9962	Gorai.012G142800.3.D;Gorai.012G142800.3.A;Gorai.012G142800.2.D;Gorai.012G142800.2.A;Gorai.013G060000.2.D;Gorai.012G142800.1.D;Gorai.012G142800.1.A;Gorai.013G060000.1.D;Gorai.013G060000.4.D;Gorai.013G060000.3.D;Gorai.008G090300.2.D;Gorai.008G090300.1.D;Gorai.008G090300.5.D;Gorai.008G090300.4.D;Gorai.013G060000.2.A;Gorai.013G060000.1.A;Gorai.013G060000.4.A;Gorai.013G060000.3.A	Gorai.012G142800.3.D	3252;2033;3365	KGENDLPGLTDTEKPR	16	2	1768.9	10469		32	no	no	3;4	4.6469e-90	255.72	895920000	78587000	46528000	95058000	237820000	205750000	230930000	962950	0	285240	78587000	64215000	96476000	107640000	104170000	124310000	13269000	0	6533200
9963	Gorai.001G031100.1.A	Gorai.001G031100.1.A	65	KGENTSAFYTLK	12	1	1357.69	10470		3	yes	yes	3	0.0036927	45.79	22322000	0	0	0	7396900	6769500	8155200	0	0	0	0	0	0	3348000	3427400	4390000	0	0	0
9964	Gorai.001G031100.1.A	Gorai.001G031100.1.A	65	KGENTSAFYTLKEDGTVHVLNETFVNGK	28	2	3097.54	10471		8	yes	yes	4	5.0683e-05	40.454	60243000	0	0	0	20448000	15985000	23811000	0	0	0	0	0	0	9255100	8093200	12817000	0	0	0
9965	Gorai.004G194000.1.D;Gorai.004G194000.2.D;Gorai.004G194000.1.A;Gorai.004G194000.2.A	Gorai.004G194000.1.D	991;990	KGERNDGELEIVSNDCGIR	19	2	2160.02	10472		4	no	no	3;4	0.00014622	53.779	37785000	3968700	0	0	1944500	13050000	18822000	0	0	0	3968700	0	0	880110	6607300	10132000	0	0	0
9966	Gorai.001G103400.2.A;Gorai.001G103400.1.A;Gorai.001G103400.4.A;Gorai.001G103400.3.A;Gorai.001G103400.2.D;Gorai.001G103400.1.D;Gorai.001G103400.4.D;Gorai.001G103400.3.D;Gorai.007G157600.3.A;Gorai.007G157600.2.A;Gorai.007G157600.1.A;Gorai.007G157600.7.A;Gorai.007G157600.6.A;Gorai.007G157600.5.A;Gorai.007G157600.4.A	Gorai.001G103400.2.D	142;141;1785	KGEVALLTIAPEYAFGSSESK	21	1	2196.13	10473		16	no	no	2;3	6.5348e-11	112.5	77829000	9328900	12989000	6075800	30373000	9712500	9349900	0	0	0	9328900	17927000	6166400	13747000	4917400	5033100	0	0	0
9967	Gorai.005G007500.1.D;Gorai.005G007500.1.A	Gorai.005G007500.1.A	1106;1107	KGEYVYVSAASGAVGQLVGQFAK	23	1	2328.21	10474		6	no	no	2;3	6.6056e-17	133.84	48717000	0	0	0	30696000	17765000	0	0	0	256200	0	0	0	13894000	8994300	0	0	0	5867900
9968	Gorai.009G099100.1.D;Gorai.009G099100.1.A	Gorai.009G099100.1.D	2341	KGGAFTGEISAEMLVNLSIPWVIIGHSER	29	1	3110.62	10475		2	yes	no	4	0.0032007	23.776	8680900	0	811790	0	7869200	0	0	0	0	0	0	1120400	0	3561800	0	0	0	0	0
9969	Gorai.001G072500.1.D;Gorai.001G072500.1.A	Gorai.001G072500.1.D	102	KGGDLGWFPR	10	1	1131.58	10476		0	yes	no	2	0.014385	57.96	11642000	0	368590	0	3922800	4631900	2718600	0	0	0	0	508710	0	1775500	2345100	1463400	0	0	0
9970	Gorai.007G223000.1.A;Gorai.007G223000.1.D;Gorai.008G082900.1.A;Gorai.008G082900.1.D	Gorai.007G223000.1.A	1850;2031	KGGLSTGDVAALYK	14	1	1378.75	10477		2	no	no	2	0.0065426	59.198	28986000	3432400	0	2716500	6421600	6567400	9847600	0	0	0	3432400	0	2757000	2906600	3325100	5301100	0	0	0
9971	Gorai.005G211200.1.D;Gorai.005G211200.1.A;Gorai.013G069200.1.D;Gorai.013G069200.1.A;Gorai.013G069200.2.D;Gorai.013G069200.2.A;Gorai.005G211200.3.D;Gorai.005G211200.3.A;Gorai.005G211200.2.D;Gorai.005G211200.2.A;Gorai.005G211200.4.A;Gorai.005G211200.4.D	Gorai.005G211200.1.D	1281	KGGTEHLGLPVFNSVAEAK	19	1	1953.03	10478		16	yes	no	3;4	2.185e-07	107.18	225180000	17883000	4180300	7440600	62651000	62027000	70999000	0	0	0	17883000	5769400	7551600	28358000	31404000	38220000	0	0	0
9972	Gorai.001G248300.2.A;Gorai.009G315000.1.D;Gorai.009G315000.1.A;Gorai.002G250200.2.D;Gorai.002G250200.2.A;Gorai.002G250200.1.D;Gorai.002G250200.1.A;Gorai.001G248300.1.D;Gorai.001G248300.1.A;Gorai.006G168700.2.D;Gorai.006G168700.2.A;Gorai.001G248300.2.D;Gorai.006G168700.1.D;Gorai.006G168700.1.A	Gorai.001G248300.2.A	292	KGHAVGDIPGVR	12	1	1204.67	10479		24	yes	no	3	2.8537e-05	108.98	121060000	15388000	11213000	19820000	23758000	29003000	21784000	0	68949	27041	15388000	15476000	20116000	10753000	14684000	11727000	0	698900	619330
9973	Gorai.008G230000.3.A;Gorai.008G230000.1.A;Gorai.008G230000.6.A;Gorai.008G230000.5.A;Gorai.008G230000.4.A;Gorai.008G230000.2.A;Gorai.008G230000.7.A;Gorai.008G230000.7.D;Gorai.008G230000.8.A;Gorai.008G230000.8.D;Gorai.008G230000.3.D;Gorai.008G230000.1.D;Gorai.008G230000.6.D;Gorai.008G230000.5.D;Gorai.008G230000.4.D;Gorai.008G230000.2.D	Gorai.008G230000.3.D	2152;2151	KGIVSENYQDFKR	13	2	1582.81	10480		7	no	no	3	3.5558e-05	126.1	54087000	9888700	6363400	9120900	0	14532000	14182000	0	0	0	9888700	8782400	9256900	0	7357500	7634600	0	0	0
9974	Gorai.007G020800.1.A;Gorai.007G020800.2.A;Gorai.007G020800.1.D;Gorai.007G020800.2.D;Gorai.006G212300.1.A	Gorai.007G020800.1.D	1645;1644;1553	KGLEIDPNNEALK	13	1	1439.76	10481		0	no	no	3	0.0020701	54.871	6747000	0	3161400	3585600	0	0	0	0	0	0	0	4363200	3639100	0	0	0	0	0	0
9975	Gorai.007G020800.1.A;Gorai.007G020800.2.A;Gorai.007G020800.1.D;Gorai.007G020800.2.D;Gorai.006G212300.1.A	Gorai.007G020800.1.D	1645;1644;1553	KGLEIDPNNEALKSGLADAQSAATASASR	29	2	2884.45	10482		1	no	no	4	0.039192	13.93	11369000	0	0	0	0	0	11369000	0	0	0	0	0	0	0	0	6120200	0	0	0
9976	Gorai.004G040700.1.A;Gorai.004G040700.3.A;Gorai.004G040700.2.A;Gorai.008G284100.2.A;Gorai.008G284100.1.A;Gorai.008G284100.3.A;Gorai.001G174200.1.A;Gorai.001G174200.2.A;Gorai.001G174200.1.D;Gorai.008G284100.1.D;Gorai.006G195900.1.A;Gorai.004G162400.1.D;Gorai.006G195900.1.D;Gorai.001G174200.2.D;Gorai.004G162400.1.A;Gorai.006G195900.2.A;Gorai.006G195900.2.D;Gorai.006G195900.3.A;Gorai.006G195900.3.D;Gorai.008G284100.2.D;Gorai.008G284100.3.D;Gorai.007G090600.2.A.p2;Gorai.007G090600.3.A;Gorai.007G090600.1.A;Gorai.007G090600.4.A.p2;Gorai.004G040700.1.D;Gorai.004G040700.3.D;Gorai.004G040700.2.D	Gorai.008G284100.2.A	2207;849;850	KGLTPSQIGVILR	13	1	1380.85	10483		6	no	no	2;3	0.0014562	73.067	60539000	10633000	0	13361000	19074000	10944000	6526500	0	0	0	10633000	0	13561000	8633300	5541100	3513300	0	0	0
9977	Gorai.009G067100.1.A;Gorai.009G067100.3.A;Gorai.009G067100.2.A;Gorai.010G245600.3.D;Gorai.010G245600.2.D;Gorai.010G245600.1.D;Gorai.010G245600.4.D;Gorai.010G245600.3.A;Gorai.010G245600.2.A;Gorai.010G245600.1.A;Gorai.010G245600.4.A;Gorai.009G067100.1.D;Gorai.009G067100.3.D;Gorai.009G067100.2.D	Gorai.009G067100.1.A	2308;2309;2875	KGMSQLELEDEVQDDLKR	18	2	2132.04	10484;10485	963	24	no	no	3;4	7.0594e-14	136.26	367010000	38137000	15365000	37411000	89063000	81992000	105040000	0	0	0	38137000	21206000	37969000	40312000	41512000	56543000	0	0	0
9978	Gorai.012G023600.1.D;Gorai.012G023600.1.A	Gorai.012G023600.1.D	3142	KGMVLPFQPLSLAFDHVSYFVDMPAEMK	28	1	3196.58	10486		1	yes	no	5	0.045028	10.516	231940000	20534000	3424000	27564000	61379000	52732000	66303000	0	0	0	20534000	4725500	27975000	27781000	26698000	35692000	0	0	0
9979	Gorai.012G133400.1.D;Gorai.012G133400.2.D;Gorai.012G133400.3.D;Gorai.012G133400.2.A;Gorai.012G133400.1.A;Gorai.012G133400.3.A	Gorai.012G133400.2.A	3241;3242	KGNNILVMCDAYTPAGEPIPTNK	23	1	2502.22	10487;10488	1224	12	no	no	2;3	7.4378e-14	122.47	184700000	7305200	11591000	9168600	38276000	58343000	60020000	0	0	0	7305200	15997000	9305300	17325000	29539000	32309000	0	0	0
9980	Gorai.012G133400.1.D;Gorai.012G133400.2.D;Gorai.012G133400.3.D;Gorai.012G133400.2.A;Gorai.012G133400.1.A;Gorai.012G133400.3.A	Gorai.012G133400.2.A	3241;3242	KGNNILVMCDAYTPAGEPIPTNKR	24	2	2658.33	10489;10490	1224	26	no	no	3;4	1.4925e-16	110.4	390980000	24227000	12649000	26924000	181500000	81194000	64488000	0	0	0	24227000	17457000	27325000	82151000	41108000	34715000	0	0	0
9981	Gorai.007G072800.1.D;Gorai.007G072800.1.A	Gorai.007G072800.1.D	1715	KGPAPYNLEVPTYTFLDESK	20	1	2268.13	10491		23	yes	no	2;3	1.8819e-07	103.41	166630000	28584000	18230000	31921000	39337000	22827000	24843000	0	884620	0	28584000	25159000	32397000	17805000	11557000	13373000	0	8967000	0
9982	Gorai.001G248400.2.D;Gorai.001G248400.1.D;Gorai.007G374700.1.A;Gorai.007G374700.1.D;Gorai.009G420600.1.D;Gorai.009G420600.1.A	Gorai.009G420600.1.D	2660;1952;1953;293	KGPLIVYGTEGAK	13	1	1331.74	10492		17	no	no	2;3	1.5583e-11	154.67	312350000	36127000	14886000	45273000	68826000	88018000	59219000	0	0	0	36127000	20545000	45948000	31152000	44563000	31878000	0	0	0
9983	Gorai.002G251600.1.D;Gorai.002G251600.1.A	Gorai.002G251600.1.D	595	KGPLIVYGTEGSK	13	1	1347.74	10493		6	yes	no	3	0.0095414	34.179	17264000	2349000	0	0	4729700	6235700	3949500	0	0	0	2349000	0	0	2140800	3157100	2126000	0	0	0
9984	Gorai.006G225300.1.D;Gorai.006G225300.2.D;Gorai.006G225300.1.A;Gorai.006G225300.2.A	Gorai.006G225300.1.D	1580	KGPNVADTVIGEGNTTAWK	19	1	1956.99	10494		18	no	no	2;3	3.0425e-07	112.72	150740000	13289000	8865100	12911000	44608000	32959000	37427000	274440	401280	0	13289000	12235000	13104000	20191000	16687000	20148000	3781700	4067500	0
9985	Gorai.011G153900.9.A;Gorai.011G153900.8.A;Gorai.011G153900.3.A;Gorai.011G153900.2.A;Gorai.011G153900.1.A;Gorai.011G153900.6.D;Gorai.011G153900.6.A;Gorai.011G153900.5.D;Gorai.011G153900.5.A;Gorai.011G153900.7.D;Gorai.011G153900.7.A;Gorai.011G153900.9.D;Gorai.011G153900.8.D;Gorai.011G153900.3.D;Gorai.011G153900.2.D;Gorai.011G153900.1.D	Gorai.011G153900.9.A	3015;3016	KGQPEDAVYDFEDK	14	1	1639.74	10495		32	no	no	2;3	3.8044e-35	206.18	261130000	22129000	31916000	30761000	77754000	53978000	43918000	0	605660	64927	22129000	44048000	31220000	35193000	27329000	23641000	0	6139300	1487100
9986	Gorai.011G153900.9.A;Gorai.011G153900.8.A;Gorai.011G153900.3.A;Gorai.011G153900.2.A;Gorai.011G153900.1.A;Gorai.011G153900.6.D;Gorai.011G153900.6.A;Gorai.011G153900.5.D;Gorai.011G153900.5.A;Gorai.011G153900.7.D;Gorai.011G153900.7.A;Gorai.011G153900.9.D;Gorai.011G153900.8.D;Gorai.011G153900.3.D;Gorai.011G153900.2.D;Gorai.011G153900.1.D	Gorai.011G153900.9.A	3015;3016	KGQPEDAVYDFEDKINFAVFPSLQGGPHNHQIGALAVALK	40	2	4320.2	10496		14	no	no	4;5;6	1.2621e-68	141.9	234200000	0	1895400	6118500	137340000	15602000	73249000	0	0	0	0	2616000	6209700	62162000	7899300	39431000	0	0	0
9987	Gorai.006G223800.1.D;Gorai.006G223800.2.D;Gorai.006G223800.1.A;Gorai.006G223800.2.A	Gorai.006G223800.1.D	1578	KGQPEGAVYDFEDK	14	1	1581.73	10497		1	yes	no	2;3	0.024849	46.706	43839000	0	7546600	6949800	9209100	13736000	6398000	0	0	0	0	10415000	7053400	4168200	6954300	3444100	0	0	0
9988	Gorai.005G082400.1.D;Gorai.005G082400.1.A;Gorai.005G082400.3.D;Gorai.005G082400.3.A;Gorai.005G082400.2.D;Gorai.005G082400.2.A;Gorai.005G081900.1.D;Gorai.005G082300.1.D;Gorai.005G081700.1.D;Gorai.005G081700.1.A;Gorai.005G081900.1.A;Gorai.005G082300.1.A	Gorai.005G082400.1.D	1176	KGQSVAIFGLGAVGLAAAEGAR	22	1	2042.13	10498		6	yes	no	3	8.6064e-08	86.625	58170000	13941000	2082800	33562000	3550200	5034500	0	0	0	0	13941000	2874600	34062000	1606900	2548900	0	0	0	0
9989	Gorai.002G222900.3.D;Gorai.002G222900.3.A;Gorai.002G222900.2.D;Gorai.002G222900.2.A;Gorai.002G222900.1.D;Gorai.002G222900.1.A;Gorai.002G222900.5.D;Gorai.002G222900.5.A;Gorai.002G222900.7.D;Gorai.002G222900.7.A;Gorai.002G222900.6.A;Gorai.002G222900.6.D;Gorai.002G222900.8.D;Gorai.002G222900.8.A	Gorai.002G222900.3.D	554	KGQTVAVFGLGAVGLAAAEGAR	22	1	2042.13	10499		14	yes	no	2;3	1.0824e-15	134.85	109080000	65350000	5323300	38406000	0	0	0	0	0	0	65350000	7346900	38979000	0	0	0	0	0	0
9990	Gorai.013G089000.3.D;Gorai.013G089000.2.D;Gorai.013G089000.1.D;Gorai.013G089000.4.D;Gorai.013G089000.3.A;Gorai.013G089000.2.A;Gorai.013G089000.1.A;Gorai.013G089000.4.A	Gorai.013G089000.3.D	3382	KGQVDAMELELK	12	1	1359.71	10500		1	yes	no	3	0.0035672	46.069	12837000	0	0	0	5774100	3524600	3538300	0	0	0	0	0	0	2613500	1784500	1904700	0	0	0
9991	Gorai.009G269100.2.D;Gorai.007G004300.3.A;Gorai.007G004300.3.D;Gorai.007G004300.2.A;Gorai.006G192200.1.A;Gorai.009G269100.5.D;Gorai.009G269100.4.A;Gorai.006G192200.2.D;Gorai.009G269100.2.A;Gorai.009G269100.5.A;Gorai.009G269100.4.D;Gorai.002G121100.1.D;Gorai.002G121100.1.A;Gorai.007G004300.8.A;Gorai.007G004300.8.D;Gorai.006G192200.1.D;Gorai.006G192200.2.A;Gorai.007G004300.5.A;Gorai.007G004300.5.D;Gorai.007G004300.6.A;Gorai.007G004300.7.A;Gorai.007G004300.7.D;Gorai.007G004300.6.D;Gorai.007G004300.2.D;Gorai.007G004300.1.D;Gorai.007G004300.1.A;Gorai.009G269100.1.D;Gorai.009G269100.1.A;Gorai.002G121100.2.D;Gorai.002G121100.2.A;Gorai.009G269100.3.A;Gorai.007G004300.4.A;Gorai.007G004300.4.D;Gorai.009G269100.3.D	Gorai.009G269100.2.D	450	KGSITQIPILTMPNDDITHPTPDLTGYITEGQIYIDR	37	1	4126.09	10501		5	yes	no	4	2.35e-06	44.369	59499000	6386200	8200500	8902300	10581000	13273000	12155000	0	0	0	6386200	11318000	9035000	4789400	6719900	6543400	0	0	0
9992	Gorai.012G123800.1.D;Gorai.012G123700.1.D;Gorai.012G123800.2.D;Gorai.012G123700.2.D;Gorai.012G123800.4.D;Gorai.012G123800.3.D;Gorai.002G163300.1.A;Gorai.012G123800.1.A;Gorai.012G123800.2.A;Gorai.012G123700.2.A;Gorai.012G123700.1.A;Gorai.012G123800.4.A;Gorai.012G123800.3.A	Gorai.012G123800.1.D	3231;3232	KGSITSVQAIYVPADDLTDPAPATTFAHLDATTVLSR	37	1	3841.97	10502		48	no	no	3;4	2.101e-64	150.56	1079800000	82098000	55710000	78051000	330510000	260220000	270620000	470320	2093000	0	82098000	76887000	79215000	149590000	131750000	145680000	6480900	21216000	0
9993	Gorai.006G095400.2.A;Gorai.006G095400.1.A	Gorai.006G095400.2.A	1416	KGVAINFVTLDDER	14	1	1575.83	10503		4	yes	no	3	0.0010518	50.155	44526000	4491300	3738800	3289300	12849000	11530000	8627300	0	0	0	4491300	5160100	3338400	5815900	5837600	4644200	0	0	0
9994	Gorai.009G142800.2.D;Gorai.009G142800.2.A;Gorai.009G142800.1.D;Gorai.009G142800.1.A	Gorai.009G142800.2.D	2396	KGVAINFVTNDDER	14	1	1576.78	10504		21	yes	no	2;3	2.0295e-17	164.11	200740000	15684000	12635000	9031200	66158000	48714000	47290000	761680	465650	0	15684000	17438000	9165900	29945000	24663000	25457000	10496000	4720100	0
9995	Gorai.011G063400.2.D;Gorai.011G063400.2.A;Gorai.011G063400.1.D;Gorai.011G063400.1.A;Gorai.009G043400.2.D;Gorai.009G043400.2.A;Gorai.009G043400.1.D;Gorai.009G043400.1.A	Gorai.011G063400.2.D	2932;2284	KGVAINFVTTDDER	14	1	1563.79	10505		20	no	no	2;3	1.8347e-12	154.36	187610000	20748000	13160000	15030000	70359000	51928000	16128000	256620	0	0	20748000	18162000	15254000	31846000	26291000	8681800	3536100	0	0
9996	Gorai.006G095400.2.D;Gorai.006G095400.1.D	Gorai.006G095400.2.D	1417	KGVAINFVTVDDER	14	1	1561.81	10506		13	yes	no	3	0.00012406	88.075	65061000	6848500	4365900	4308600	21517000	16232000	11488000	300900	0	0	6848500	6025600	4372800	9738900	8218300	6184300	4146300	0	0
9997	Gorai.007G206100.1.A;Gorai.007G206100.3.A.p2;Gorai.007G206100.2.A;Gorai.007G206100.1.D;Gorai.007G206100.3.D.p2;Gorai.007G206100.2.D	Gorai.007G206100.1.A	1836;1837	KGVDGVEGVEAVLYR	15	1	1589.84	10507		1	no	no	3	0.012053	33.842	6809100	1544900	2036700	0	0	962720	2264800	0	0	0	1544900	2810900	0	0	487420	1219200	0	0	0
9998	Gorai.008G294300.3.D;Gorai.008G294300.3.A;Gorai.008G294300.2.D;Gorai.008G294300.2.A;Gorai.008G294300.1.D;Gorai.008G294300.1.A;Gorai.008G294300.4.D;Gorai.008G294300.4.A	Gorai.008G294300.3.D	2223	KGVEQGPQIDTEQFEK	16	1	1831.9	10508		3	yes	no	3	0.0001918	61.265	18457000	0	0	0	0	10226000	8230800	0	0	0	0	0	0	0	5177300	4430700	0	0	0
9999	Gorai.010G143800.1.D;Gorai.010G143800.1.A;Gorai.010G143800.5.D;Gorai.010G143800.2.D;Gorai.010G143800.3.D;Gorai.010G143800.3.A	Gorai.010G143800.1.D	2797	KGVPDSNYVVPLEK	14	1	1543.82	10509		3	yes	no	3	0.00030797	63.709	21644000	1284900	0	0	6833500	5434700	8049200	0	0	41299	1284900	0	0	3093000	2751600	4333000	0	0	945910
10000	Gorai.011G224500.2.D;Gorai.011G224500.4.D;Gorai.011G224500.9.D;Gorai.011G224500.8.D;Gorai.011G224500.7.D;Gorai.011G224500.3.D;Gorai.011G224500.1.D;Gorai.011G224500.5.D;Gorai.011G224500.10.D;Gorai.011G224500.6.D	Gorai.011G224500.2.D	3069	KGVVTLEEGKSAENSLYVVEGMQFDR	26	2	2884.43	10510		9	yes	no	3;4	2.1247e-12	76.691	97177000	5094600	0	0	26379000	26006000	39698000	0	0	0	5094600	0	0	11940000	13167000	21370000	0	0	0
10001	Gorai.005G017400.4.D;Gorai.005G017400.2.D;Gorai.005G017400.1.D;Gorai.005G017400.3.D;Gorai.005G017400.4.A;Gorai.005G017400.2.A;Gorai.005G017400.1.A;Gorai.005G017400.3.A;Gorai.006G228100.2.A;Gorai.006G228100.1.A;Gorai.006G228100.4.A;Gorai.006G228100.3.A;Gorai.006G228100.2.D;Gorai.006G228100.1.D;Gorai.006G228100.4.D;Gorai.006G228100.3.D;Gorai.011G143900.1.D;Gorai.011G143900.2.D;Gorai.011G143900.3.D	Gorai.005G017400.4.D	1118;3007;1582;1583	KGYDIIEDLYSPR	13	1	1567.79	10511		22	no	no	2;3	1.8843e-11	153.49	227020000	32249000	23473000	30033000	56752000	47352000	36765000	396430	0	0	32249000	32396000	30481000	25687000	23974000	19791000	5462700	0	0
10002	Gorai.004G033900.1.D;Gorai.004G033900.1.A;Gorai.013G150300.1.D;Gorai.013G150300.2.D;Gorai.013G150300.3.D	Gorai.013G150300.1.D	837;3441	KGYEVLYMVDAIDEYAVGQLK	21	1	2403.2	10512;10513	465	0	no	no	2;3	0.00045636	50.843	13050000	0	0	0	13050000	0	0	0	0	0	0	0	0	5906700	0	0	0	0	0
10003	Gorai.004G033900.1.D;Gorai.004G033900.1.A;Gorai.013G150300.1.D;Gorai.013G150300.2.D;Gorai.013G150300.3.D	Gorai.013G150300.1.D	837;3441	KGYEVLYMVDAIDEYAVGQLKEFEGK	26	2	2993.47	10514		1	no	no	3;4	0.00010908	46.404	36158000	4579600	1290100	2043800	10504000	0	17741000	0	0	0	4579600	1780400	2074300	4754400	0	9550100	0	0	0
10004	Gorai.013G046900.2.A;Gorai.013G046900.1.A	Gorai.013G046900.2.A	3354	KHAVMAIGVDEQPSK	15	1	1608.83	10515		2	yes	no	3	0.016379	26.148	9986300	0	0	0	4503600	0	5482700	0	0	0	0	0	0	2038500	0	2951400	0	0	0
10005	Gorai.004G250900.1.A	Gorai.004G250900.1.A	1041	KHEDEEEREEVSEELEEMNNK	21	2	2631.12	10516		2	yes	yes	4	0.0019707	34.476	13149000	0	0	2345900	8575700	2227400	0	0	0	0	0	0	2380900	3881600	1127700	0	0	0	0
10006	Gorai.003G094300.1.A;Gorai.003G094300.3.D;Gorai.003G094300.1.D;Gorai.003G094300.2.A;Gorai.003G094300.5.D;Gorai.003G094300.4.A;Gorai.003G094300.4.D;Gorai.003G094300.5.A;Gorai.003G094300.2.D;Gorai.003G094300.3.A;Gorai.003G094300.6.D;Gorai.003G094300.6.A;Gorai.010G136300.1.A;Gorai.010G136300.1.D;Gorai.013G217900.1.A;Gorai.013G217900.1.D;Gorai.006G023600.4.D;Gorai.006G023600.1.D;Gorai.006G023600.2.D;Gorai.006G023600.3.D;Gorai.009G004200.1.D;Gorai.009G004200.1.A;Gorai.004G027300.2.D;Gorai.004G027300.1.D;Gorai.004G027300.3.D	Gorai.003G094300.1.A	696;1363;2237	KHICGMTGDGVNDAPALK	18	1	1882.9	10517		1	no	no	3;4	0.0047907	32.55	40996000	1087600	0	0	8728900	11187000	19992000	0	0	0	1087600	0	0	3950900	5663900	10762000	0	0	0
10007	Gorai.012G067500.1.D;Gorai.012G067500.1.A	Gorai.012G067500.1.D	3179	KHLEEEYLGYETK	13	1	1637.79	10518		2	yes	no	3	0.015729	40.552	27290000	2992200	1591400	4902100	5353600	4338900	8112000	0	0	0	2992200	2196300	4975200	2423200	2196800	4366800	0	0	0
10008	Gorai.002G103000.1.D;Gorai.002G103000.1.A;Gorai.002G103000.2.D;Gorai.002G103000.2.A;Gorai.004G033900.1.D;Gorai.004G033900.1.A;Gorai.013G150300.1.A;Gorai.013G150300.2.A;Gorai.013G150300.3.A;Gorai.013G150300.1.D;Gorai.013G150300.2.D;Gorai.013G150300.3.D	Gorai.013G150300.1.D	837;3441;3440;428	KHSEFISYPISLWIEK	16	1	1976.04	10519		40	no	no	2;3;4	1.0514e-22	165.64	400640000	67369000	49921000	68165000	114090000	50057000	51040000	0	0	0	67369000	68897000	69182000	51640000	25344000	27475000	0	0	0
10009	Gorai.008G274600.1.D;Gorai.008G274600.1.A	Gorai.008G274600.1.D	2201	KHSEFISYPIYLWTEK	16	1	2040.04	10520		6	no	no	3;4	4.276e-06	108.34	107940000	29768000	31052000	36907000	5427600	2589800	2197900	0	0	0	29768000	42856000	37457000	2456700	1311200	1183200	0	0	0
10010	Gorai.011G053900.4.A;Gorai.011G053900.2.A;Gorai.011G053900.1.A;Gorai.011G053900.5.A;Gorai.011G053900.3.A;Gorai.011G053900.6.A;Gorai.011G053900.7.A;Gorai.011G053900.4.D;Gorai.011G053900.2.D;Gorai.011G053900.1.D;Gorai.011G053900.5.D;Gorai.011G053900.3.D;Gorai.011G053900.6.D;Gorai.011G053900.7.D	Gorai.011G053900.4.A	2924;2925	KHVVGMTGDGVNDAPALK	18	1	1807.93	10521;10522	1129	27	no	no	3;4	3.3068e-07	116.13	354200000	14362000	5489500	17361000	121510000	110170000	84928000	133590	238150	0	14362000	7576200	17620000	54998000	55780000	45718000	1840900	2414100	0
10011	Gorai.011G053900.4.A;Gorai.011G053900.2.A;Gorai.011G053900.1.A;Gorai.011G053900.5.A;Gorai.011G053900.3.A;Gorai.011G053900.6.A;Gorai.011G053900.7.A;Gorai.011G053900.4.D;Gorai.011G053900.2.D;Gorai.011G053900.1.D;Gorai.011G053900.5.D;Gorai.011G053900.3.D;Gorai.011G053900.6.D;Gorai.011G053900.7.D	Gorai.011G053900.4.A	2924;2925	KHVVGMTGDGVNDAPALKK	19	2	1936.02	10523	1129	1	no	no	4	0.00024437	54.103	38083000	3194400	1857400	3732800	12323000	16945000	0	0	0	30290	3194400	2563500	3788400	5577800	8579000	0	0	0	693760
10012	Gorai.001G248300.2.A;Gorai.009G315000.1.D;Gorai.009G315000.1.A;Gorai.002G250200.2.D;Gorai.002G250200.2.A;Gorai.002G250200.1.D;Gorai.002G250200.1.A;Gorai.001G248300.1.D;Gorai.001G248300.1.A;Gorai.006G168700.2.D;Gorai.006G168700.2.A;Gorai.001G248300.2.D	Gorai.001G248300.2.A	292	KIAAFVPNDGCLNYIEENDEVLIAGFGR	28	1	3123.53	10524		2	yes	no	3	0.024968	15.641	33240000	0	0	0	17154000	16085000	0	0	0	0	0	0	0	7764500	8143900	0	0	0	0
10013	Gorai.007G026300.2.A;Gorai.007G026300.1.A;Gorai.007G026300.2.D;Gorai.007G026300.1.D	Gorai.007G026300.2.A	1648	KIAELFK	7	1	847.517	10525		1	yes	no	2	0.047716	68.915	31383000	5839600	5016700	5736000	7335600	4872700	2582100	0	0	0	5839600	6923700	5821500	3320300	2467000	1390000	0	0	0
10014	Gorai.002G267700.1.D;Gorai.002G267700.1.A;Gorai.002G267700.2.D;Gorai.002G267700.2.A	Gorai.002G267700.1.D	619	KICDGAEESIHYCSFPQEEGKR	22	2	2639.17	10526		3	yes	no	4	0.004025	31.067	39289000	7316100	3319900	6044300	11683000	5424000	5502100	0	0	0	7316100	4581900	6134400	5287900	2746200	2961800	0	0	0
10015	Gorai.001G241000.1.D;Gorai.001G241000.1.A	Gorai.001G241000.1.D	289	KIDEEILQEVIR	12	1	1483.82	10527		2	yes	no	2;3	0.0222	54.471	21895000	1465000	0	1955100	7251800	7576700	3646900	0	0	0	1465000	0	1984200	3282300	3836100	1963200	0	0	0
10016	Gorai.006G013500.1.A;Gorai.006G013500.1.D;Gorai.006G013500.2.D;Gorai.006G013500.2.A	Gorai.006G013500.1.A	1357	KIDEEILQEVVR	12	1	1469.81	10528		5	yes	no	3	0.00021594	55.261	9685800	1953900	0	0	4879800	0	2852100	0	0	0	1953900	0	0	2208700	0	1535300	0	0	0
10017	Gorai.008G173400.1.D;Gorai.008G173400.1.A	Gorai.008G173400.1.D	2096	KIDEIRPGQDVTVTTDNGK	19	2	2085.07	10529		2	yes	no	3	0.017438	25.824	16770000	0	0	0	8334700	0	8434900	0	0	0	0	0	0	3772500	0	4540600	0	0	0
10018	Gorai.006G079100.1.A;Gorai.006G079100.2.A;Gorai.006G079100.6.A;Gorai.006G079100.3.A;Gorai.006G079100.5.A;Gorai.006G079100.1.D;Gorai.006G079100.4.A;Gorai.006G079100.2.D;Gorai.006G079100.5.D;Gorai.006G079100.9.D;Gorai.006G079100.9.A;Gorai.006G079100.6.D;Gorai.006G079100.3.D;Gorai.006G079100.4.D;Gorai.006G259300.1.A;Gorai.006G259300.5.D;Gorai.006G259300.5.A;Gorai.006G259300.3.A;Gorai.006G259300.2.A;Gorai.006G259300.4.A;Gorai.006G259300.1.D;Gorai.006G259300.3.D;Gorai.006G259300.2.D;Gorai.006G259300.4.D	Gorai.006G259300.1.D	1616;1617;1407	KIDYHTGVFATK	12	1	1378.72	10530		11	no	no	3	9.6573e-18	179.5	139080000	6373100	2788200	4105000	44739000	34971000	46100000	0	0	0	6373100	3848100	4166200	20250000	17706000	24816000	0	0	0
10019	Gorai.005G210000.1.A;Gorai.005G210000.2.A;Gorai.005G210000.2.D;Gorai.005G210000.1.D	Gorai.005G210000.1.A	1278;1279	KIEAIVNEQIK	11	1	1283.74	10531		3	no	no	3	0.00372	59.418	26472000	4033600	3931800	3372200	8173500	3022500	3938800	0	0	0	4033600	5426400	3422500	3699500	1530300	2120300	0	0	0
10020	Gorai.012G146500.6.A;Gorai.012G146500.3.A;Gorai.012G146500.1.A;Gorai.012G146500.2.A;Gorai.012G146500.5.A;Gorai.012G146500.4.A	Gorai.012G146500.6.A	3259	KIEAPILFR	9	1	1085.66	10532		0	yes	no	2	0.017288	73.248	55748000	5492700	2505200	5903800	14635000	13219000	13992000	0	0	0	5492700	3457600	5991900	6624300	6692700	7532200	0	0	0
10021	Gorai.010G202100.1.A;Gorai.010G202100.1.D	Gorai.010G202100.1.D	2840;2841	KIEDAIDGAIQWLDGNQLAEADEFEDK	27	1	3032.43	10533		4	no	no	3	4.9311e-05	41.188	27845000	5860400	10881000	0	11103000	0	0	0	0	0	5860400	15017000	0	5025600	0	0	0	0	0
10022	Gorai.010G202100.1.A;Gorai.010G202100.1.D	Gorai.010G202100.1.D	2840;2841	KIEDAIDGAIQWLDGNQLAEADEFEDKMK	29	2	3291.56	10534		2	no	no	3;4	0.023423	20.455	35030000	7742100	7930400	3814700	15543000	0	0	0	0	0	7742100	10945000	3871500	7035100	0	0	0	0	0
10023	Gorai.007G375600.2.A;Gorai.007G375600.3.A;Gorai.007G375600.1.A	Gorai.007G375600.2.A	1954	KIEDAIEQAIQWLDSNQLAEADEFEDK	27	1	3147.49	10535		1	yes	no	3	0.049396	11.121	20020000	2695900	7572200	3725100	6026400	0	0	0	0	0	2695900	10451000	3780700	2727700	0	0	0	0	0
10024	Gorai.007G375600.2.D;Gorai.007G375600.3.D;Gorai.007G375600.1.D	Gorai.007G375600.2.D	1955	KIEDAIEQAIQWLDSNQLAESDEFEDK	27	1	3163.48	10536		1	yes	no	3	6.161e-05	38.843	22696000	3926200	8295300	4106800	6367300	0	0	0	0	0	3926200	11449000	4168100	2882000	0	0	0	0	0
10025	Gorai.013G261200.1.A;Gorai.013G261200.1.D	Gorai.013G261200.1.D	3556;3555	KIEDAVNAAVR	11	1	1184.65	10537		4	no	no	2	0.0067854	80.688	29579000	3329900	0	0	6691200	11790000	7767400	0	0	0	3329900	0	0	3028600	5969300	4181300	0	0	0
10026	Gorai.001G107600.2.D.p2;Gorai.001G107600.2.A.p2;Gorai.001G107600.1.D;Gorai.001G107600.1.A;Gorai.011G249300.1.D;Gorai.011G249300.1.A	Gorai.001G107600.2.D.p2	149;3095	KIEDNNTLVFIVDIR	15	1	1787.98	10538		12	no	no	3	5.9626e-05	101.53	26804000	0	3334700	0	12952000	4603200	5913800	0	0	0	0	4602400	0	5862400	2330600	3183400	0	0	0
10027	Gorai.007G096900.2.D;Gorai.007G096900.2.A;Gorai.007G096900.1.D;Gorai.007G096900.1.A	Gorai.007G096900.2.D	1739	KIEFLIEK	8	1	1018.61	10539		0	yes	no	2	0.033683	69.825	77099000	5880400	4882200	6392800	17228000	22790000	19175000	0	750770	0	5880400	6738100	6488200	7797600	11539000	10322000	0	7610200	0
10028	Gorai.007G341200.1.A;Gorai.007G341200.1.D;Gorai.013G125900.1.A;Gorai.013G125900.1.D;Gorai.013G125900.2.D;Gorai.013G125900.2.A	Gorai.007G341200.1.A	1926	KIEFPHPTEEAR	12	1	1452.74	10540		23	yes	no	3	1.9504e-05	115.12	249500000	20587000	15029000	17289000	58352000	54501000	83343000	397370	0	0	20587000	20742000	17547000	26412000	27593000	44865000	5475700	0	0
10029	Gorai.006G188400.1.D;Gorai.006G188400.1.A;Gorai.006G188400.3.D;Gorai.006G188400.3.A;Gorai.006G188400.4.D;Gorai.006G188400.4.A;Gorai.006G188400.5.D;Gorai.006G188400.5.A;Gorai.006G188400.2.D;Gorai.006G188400.2.A;Gorai.013G011900.1.A;Gorai.013G011900.1.D	Gorai.006G188400.1.D	1523;3308;3307	KIEFPLPDRR	10	2	1269.72	10541		15	no	no	3	2.2778e-05	138.66	41916000	6972700	5987200	5255200	12976000	0	10530000	195330	0	0	6972700	8263200	5333600	5873100	0	5668500	2691600	0	0
10030	Gorai.009G020800.2.D;Gorai.009G020800.2.A;Gorai.009G020800.1.D;Gorai.009G020800.1.A;Gorai.013G232600.1.D;Gorai.013G232600.1.A;Gorai.013G232600.2.D;Gorai.013G232600.2.A	Gorai.013G232600.1.D	3522;2249	KIEFPNPNEESR	12	1	1458.71	10542		1	no	no	3	0.023711	33.195	22435000	2932400	4328100	3197700	7080300	1652400	3244600	0	0	0	2932400	5973400	3245400	3204700	836580	1746600	0	0	0
10031	Gorai.013G232600.1.D;Gorai.013G232600.1.A;Gorai.013G232600.2.D;Gorai.013G232600.2.A	Gorai.013G232600.1.D	3522	KIEFPNPNEESRQDILK	17	2	2056.06	10543		4	yes	no	3	0.00014766	77.562	64036000	0	0	8343500	17239000	16847000	21607000	0	0	0	0	0	8467900	7802600	8529400	11631000	0	0	0
10032	Gorai.009G020900.1.D;Gorai.009G020900.1.A	Gorai.009G020900.1.D	2250	KIEGFQIAEEGKTK	14	2	1576.85	10544		2	yes	no	3	0.01516	34.302	20061000	1657400	0	2000500	3593400	5461300	7277900	0	0	70748	1657400	0	2030400	1626500	2765000	3917800	0	0	1620400
10033	Gorai.009G198900.2.D;Gorai.009G198900.1.D;Gorai.009G198900.2.A;Gorai.009G198900.1.A;Gorai.009G271600.1.D;Gorai.009G271600.1.A;Gorai.009G271600.3.D;Gorai.009G271600.3.A;Gorai.009G271600.2.D;Gorai.009G271600.2.A	Gorai.009G271600.1.D	2464;2533	KIEIPLPNEQSR	12	1	1422.78	10545		8	no	no	2;3	0.0014106	78.556	90967000	13816000	9243600	11898000	19375000	16964000	19262000	408640	0	0	13816000	12757000	12075000	8769500	8588700	10369000	5631000	0	0
10034	Gorai.005G071800.4.D;Gorai.005G071800.4.A;Gorai.005G071800.2.D;Gorai.005G071800.2.A;Gorai.005G071800.1.D;Gorai.005G071800.1.A;Gorai.005G071800.6.D;Gorai.005G071800.6.A;Gorai.005G071800.3.A;Gorai.005G071800.3.D;Gorai.005G071800.5.D;Gorai.005G071800.5.A	Gorai.005G071800.4.D	1168	KIELFDMGAGVSEPTADENVK	21	1	2249.09	10546		5	yes	no	2;3	7.013e-07	68.458	48018000	0	0	0	29027000	13054000	5937000	0	0	0	0	0	0	13138000	6609000	3195900	0	0	0
10035	Gorai.012G082700.4.A;Gorai.012G082700.1.A;Gorai.012G082700.3.A;Gorai.012G082700.2.A;Gorai.012G082700.6.A;Gorai.012G082700.7.A;Gorai.012G082700.5.A;Gorai.012G082700.10.A;Gorai.012G082700.9.A;Gorai.012G082700.8.A;Gorai.012G082700.4.D;Gorai.012G082700.1.D;Gorai.012G082700.3.D;Gorai.012G082700.2.D;Gorai.012G082700.6.D;Gorai.012G082700.7.D;Gorai.012G082700.5.D;Gorai.012G082700.10.D;Gorai.012G082700.9.D;Gorai.012G082700.8.D	Gorai.012G082700.4.D	3195;3196	KIESQLVPIVDAYVDLRK	18	2	2085.18	10547		9	no	no	3;4	0.00018331	67.995	71134000	23539000	5798100	21458000	14055000	4342200	1941900	0	0	0	23539000	8002100	21778000	6361700	2198500	1045400	0	0	0
10036	Gorai.001G232500.1.A;Gorai.004G226500.2.D;Gorai.004G226500.1.D	Gorai.001G232500.1.A	279	KIETAEAHVASLQK	14	1	1523.83	10548		1	yes	no	3	0.048433	13.418	4456300	0	0	0	3508500	947720	0	0	0	0	0	0	0	1588100	479830	0	0	0	0
10037	Gorai.009G224700.2.D;Gorai.009G224700.2.A;Gorai.009G224700.1.D;Gorai.009G224700.1.A	Gorai.009G224700.2.D	2486	KIFETQQETYENTER	15	1	1914.9	10549		2	yes	no	3	0.029465	20.048	12165000	0	0	0	6739300	0	5426000	0	0	0	0	0	0	3050300	0	2920900	0	0	0
10038	Gorai.011G117000.1.A;Gorai.011G117000.3.A;Gorai.011G117000.2.A;Gorai.011G117000.4.A;Gorai.011G117000.5.A;Gorai.011G117000.6.A;Gorai.011G117000.1.D;Gorai.011G117000.3.D;Gorai.011G117000.2.D;Gorai.011G117000.4.D;Gorai.011G117000.5.D;Gorai.011G117000.6.D	Gorai.011G117000.1.D	2978;2977	KIGDEFFAFIVDCKDPK	17	2	2028	10550		22	no	no	2;3	4.0103e-06	112.74	255590000	18133000	7501800	24954000	70961000	51501000	82541000	0	0	0	18133000	10354000	25327000	32119000	26075000	44433000	0	0	0
10039	Gorai.009G119300.1.A;Gorai.009G119300.3.A;Gorai.009G119300.2.A;Gorai.011G002600.1.A;Gorai.011G002600.3.A;Gorai.011G002600.2.A;Gorai.011G002600.4.A	Gorai.011G002600.1.A	2888;2367	KIGEGDLLTGGDLYATVFENSLMQHHVALPPDAMGK	36	1	3823.89	10551		15	no	no	4	1.7681e-29	88.241	108710000	13170000	11327000	14941000	22829000	19062000	24453000	0	2928200	0	13170000	15632000	15164000	10333000	9651000	13164000	0	29681000	0
10040	Gorai.001G021100.2.D;Gorai.001G021100.2.A;Gorai.001G021100.1.D;Gorai.001G021100.1.A;Gorai.009G041600.1.D;Gorai.009G041600.1.A;Gorai.009G041600.2.D;Gorai.009G041600.2.A;Gorai.009G041600.3.D;Gorai.009G041600.3.A	Gorai.009G041600.1.D	2281;56	KIHLFDIDIPGK	12	1	1394.79	10552		3	no	no	3	0.008103	36.303	6076000	0	0	0	3326300	0	2749700	0	0	0	0	0	0	1505500	0	1480200	0	0	0
10041	Gorai.002G230700.2.D;Gorai.002G230700.1.D;Gorai.002G230700.3.D;Gorai.002G230700.4.D;Gorai.002G230700.5.D	Gorai.002G230700.2.D	564	KIHNEDDLIPETYPAK	16	1	1881.95	10553		1	yes	no	3	0.0026778	37.092	90224000	0	0	0	90224000	0	0	0	0	0	0	0	0	40838000	0	0	0	0	0
10042	Gorai.004G166600.1.D;Gorai.004G166600.1.A;Gorai.008G109400.3.D;Gorai.008G109400.3.A;Gorai.008G109400.2.D.p2;Gorai.008G109400.2.A.p2;Gorai.008G109400.1.D;Gorai.008G109400.1.A	Gorai.008G109400.2.D.p2	2052;966	KIIGATNPAESAPGTIR	17	1	1694.93	10554		24	no	no	2;3	3.8068e-09	159.64	290300000	70129000	5802100	38425000	54702000	81301000	38757000	0	1184600	0	70129000	8007700	38998000	24759000	41163000	20863000	0	12008000	0
10043	Gorai.001G146800.1.D;Gorai.004G146800.5.A;Gorai.004G146800.4.A;Gorai.004G146800.3.A;Gorai.004G146800.2.A;Gorai.004G146800.1.A;Gorai.004G146800.5.D;Gorai.004G146800.4.D;Gorai.004G146800.2.D;Gorai.004G146800.1.D;Gorai.004G146800.3.D;Gorai.007G119200.1.D;Gorai.007G119200.1.A;Gorai.005G071300.1.D;Gorai.005G071300.1.A;Gorai.008G135900.2.A;Gorai.008G135900.1.A;Gorai.008G135900.2.D;Gorai.008G135900.1.D;Gorai.007G373100.1.D;Gorai.007G373100.1.A;Gorai.006G162700.3.A;Gorai.006G162700.2.A;Gorai.006G162700.1.A;Gorai.006G162700.3.D;Gorai.006G162700.2.D;Gorai.006G162700.1.D;Gorai.009G414500.3.D;Gorai.009G414500.2.D;Gorai.009G414500.1.D;Gorai.009G414500.4.D;Gorai.009G414500.4.A;Gorai.009G414500.3.A;Gorai.009G414500.2.A;Gorai.009G414500.1.A	Gorai.004G146800.5.A	949;2076;2075;184;1949;2653	KIIIDTYGGWGAHGGGAFSGK	21	1	2091.05	10555		8	no	no	3	3.0142e-12	116.21	76195000	5914000	3468900	3595100	23376000	25495000	14346000	0	0	0	5914000	4787500	3648700	10581000	12908000	7722500	0	0	0
10044	Gorai.001G146800.1.D;Gorai.004G146800.5.A;Gorai.004G146800.4.A;Gorai.004G146800.3.A;Gorai.004G146800.2.A;Gorai.004G146800.1.A;Gorai.004G146800.5.D;Gorai.004G146800.4.D;Gorai.004G146800.2.D;Gorai.004G146800.1.D;Gorai.004G146800.3.D;Gorai.007G119200.1.D;Gorai.007G119200.1.A;Gorai.005G071300.1.D;Gorai.005G071300.1.A;Gorai.008G135900.2.A;Gorai.008G135900.1.A;Gorai.008G135900.2.D;Gorai.008G135900.1.D;Gorai.007G373100.1.D;Gorai.007G373100.1.A;Gorai.006G162700.3.A;Gorai.006G162700.2.A;Gorai.006G162700.1.A;Gorai.006G162700.3.D;Gorai.006G162700.2.D;Gorai.006G162700.1.D;Gorai.009G414500.3.D;Gorai.009G414500.2.D;Gorai.009G414500.1.D;Gorai.009G414500.4.D;Gorai.009G414500.4.A;Gorai.009G414500.3.A;Gorai.009G414500.2.A;Gorai.009G414500.1.A	Gorai.004G146800.5.A	949;2076;2075;184;1949;2653	KIIIDTYGGWGAHGGGAFSGKDPTK	25	2	2532.28	10556		6	no	no	4	6.6572e-13	83.879	94312000	18005000	8263100	8847000	43717000	9995100	5484900	0	0	0	18005000	11404000	8978900	19787000	5060500	2952600	0	0	0
10045	Gorai.011G080500.2.D;Gorai.011G080500.2.A;Gorai.010G143500.1.A;Gorai.010G143500.2.D;Gorai.010G143500.2.A;Gorai.010G227300.3.D;Gorai.010G227300.3.A;Gorai.010G227300.2.D;Gorai.010G227300.2.A;Gorai.010G227300.1.D;Gorai.010G227300.1.A;Gorai.010G143500.1.D	Gorai.011G080500.2.D	2949	KILEDVNNPVGPFGTK	16	1	1726.93	10557		5	yes	no	3	0.00028722	56.768	62356000	6412400	3542600	6152400	12579000	17134000	16336000	0	0	199590	6412400	4889300	6244200	5693600	8674900	8794100	0	0	4571400
10046	Gorai.005G131500.5.D;Gorai.005G131500.4.D;Gorai.005G131500.3.D;Gorai.005G131500.2.D;Gorai.005G131500.8.D;Gorai.005G131500.9.D;Gorai.005G131500.6.D;Gorai.005G131500.7.D;Gorai.005G131500.1.D	Gorai.005G131500.5.D	1223	KILVYGAAFGSELEDAR	17	1	1837.96	10558		1	no	no	3	0.00016984	58.246	20119000	0	0	0	9792000	5480200	4846500	0	0	0	0	0	0	4432100	2774600	2608900	0	0	0
10047	Gorai.001G133200.1.D;Gorai.001G133200.1.A;Gorai.001G133200.4.D;Gorai.001G133200.4.A;Gorai.001G133200.3.D;Gorai.001G133200.3.A;Gorai.001G133200.2.D;Gorai.001G133200.2.A;Gorai.001G133200.5.D;Gorai.001G133200.5.A	Gorai.001G133200.1.D	172	KIPNGVNGIEER	12	1	1324.71	10559		1	yes	no	3	0.037505	19.394	10523000	1466900	853200	1611600	3229100	0	3164800	197760	0	0	1466900	1177500	1635700	1461600	0	1703600	2725100	0	0
10048	Gorai.007G049000.3.D;Gorai.007G049000.2.D.p2;Gorai.007G049000.1.D	Gorai.007G049000.3.D	1681	KIQEPAIVEDKPNEEL	16	2	1850.96	10560		1	yes	no	3	0.0028836	33.872	0	0	0	0	0	0	0	0	0	0	0	0	0	0	0	0	0	0	0
10049	Gorai.006G223800.1.D;Gorai.006G223800.2.D;Gorai.006G223800.1.A;Gorai.006G223800.2.A;Gorai.011G153900.9.A;Gorai.011G153900.8.A;Gorai.011G153900.3.A;Gorai.011G153900.2.A;Gorai.011G153900.1.A;Gorai.011G153900.4.A;Gorai.011G153900.6.D;Gorai.011G153900.6.A;Gorai.011G153900.5.D;Gorai.011G153900.5.A;Gorai.011G153900.7.D;Gorai.011G153900.7.A;Gorai.011G153900.9.D;Gorai.011G153900.8.D;Gorai.011G153900.3.D;Gorai.011G153900.2.D;Gorai.011G153900.1.D;Gorai.011G153900.4.D	Gorai.011G153900.9.A	3015;3016;1578	KISATSIYFESLPYK	15	1	1745.92	10561		11	no	no	2;3	0.00012079	102.66	135520000	19549000	6507900	13328000	36289000	33478000	26363000	0	0	0	19549000	8981800	13527000	16426000	16950000	14191000	0	0	0
10050	Gorai.012G086800.1.D;Gorai.012G086800.1.A;Gorai.012G086800.3.D;Gorai.012G086800.3.A;Gorai.006G041900.5.A;Gorai.006G041900.2.A;Gorai.006G041900.1.A	Gorai.012G086800.1.D	3200	KISEATYASNPLDADNLTR	19	1	2078.03	10562		13	yes	no	2;3	1.4085e-05	93.823	93544000	13242000	4041200	9580700	17050000	21645000	27984000	0	0	0	13242000	5577400	9723500	7717100	10959000	15064000	0	0	0
10051	Gorai.001G010800.1.A;Gorai.001G010800.1.D	Gorai.001G010800.1.D	40;39	KISEYQIIEIAENVCNLKK	19	2	2291.22	10563		1	no	no	3	8.432e-06	77.795	33131000	5336100	2942300	5563900	15501000	0	3787700	0	0	0	5336100	4060700	5646800	7015900	0	2039000	0	0	0
10052	Gorai.009G175500.3.A;Gorai.009G175500.2.A;Gorai.009G175500.1.A;Gorai.009G175500.5.A;Gorai.009G175500.4.D;Gorai.009G175500.4.A;Gorai.009G175500.3.D;Gorai.009G175500.2.D;Gorai.009G175500.1.D;Gorai.009G175500.5.D	Gorai.009G175500.3.A	2434;2435	KISHLVTLQELGDLK	15	1	1692.98	10564		12	no	no	3	5.4242e-06	118.16	82896000	8489700	4282600	7268700	30887000	16372000	15597000	0	0	0	8489700	5910600	7377100	13980000	8289200	8395800	0	0	0
10053	Gorai.012G068600.1.D;Gorai.012G068600.2.D	Gorai.012G068600.1.D	3182	KISYNMHLINISDKPQWFLEISPEGK	26	2	3086.59	10565;10566	1200	52	yes	no	3;4;5	9.3193e-22	125.16	599100000	96397000	28805000	84713000	202230000	100010000	84107000	0	1978900	861000	96397000	39755000	85976000	91533000	50636000	45276000	0	20059000	19720000
10054	Gorai.002G036600.1.A;Gorai.002G036600.1.D;Gorai.013G178000.1.A;Gorai.013G178000.2.A;Gorai.013G178000.1.D;Gorai.013G178000.2.D	Gorai.002G036600.1.A	365;366;3458;3459	KIWCFGPETTGPNMVVDMCK	20	1	2369.07	10567;10568	191;192	22	no	no	2;3	1.4277e-07	112.17	296450000	12368000	10851000	20656000	79831000	87793000	84951000	0	0	0	12368000	14976000	20964000	36133000	44449000	45730000	0	0	0
10055	Gorai.011G117000.1.A;Gorai.011G117000.3.A;Gorai.011G117000.2.A;Gorai.011G117000.1.D;Gorai.011G117000.3.D;Gorai.011G117000.2.D	Gorai.011G117000.1.D	2978;2977	KIWDAYNVK	9	1	1135.6	10569		9	no	no	2	3.4377e-15	207.29	202240000	21213000	10445000	20183000	52181000	50060000	48155000	0	0	0	21213000	14416000	20484000	23618000	25345000	25923000	0	0	0
10056	Gorai.002G020200.1.A;Gorai.002G020200.2.A;Gorai.002G020200.3.A;Gorai.002G020200.4.A;Gorai.002G020200.5.A;Gorai.002G020200.1.D;Gorai.002G020200.2.D;Gorai.002G020200.3.D;Gorai.002G020200.4.D;Gorai.002G020200.5.D	Gorai.002G020200.1.A	343;344	KKDDEDLSEEDLALK	15	2	1746.85	10570		9	no	no	3	0.00015455	97.45	66473000	0	27556000	16544000	14412000	4637600	2903600	0	0	419950	0	38031000	16791000	6523200	2348000	1563000	0	0	9618400
10057	Gorai.006G212300.1.D;Gorai.006G212300.1.A	Gorai.006G212300.1.A	1553;1554	KKDFETAIQHYTK	13	2	1607.83	10571		8	no	no	3;4	0.00029168	83.087	79447000	4773500	1482800	6292800	22538000	18777000	25582000	0	0	0	4773500	2046500	6386700	10201000	9506800	13771000	0	0	0
10058	Gorai.004G044400.2.A;Gorai.004G044400.2.D;Gorai.004G044400.4.A;Gorai.004G044400.4.D;Gorai.007G112800.4.D;Gorai.008G130600.1.D;Gorai.007G112800.3.D;Gorai.007G112800.2.D;Gorai.001G150600.1.D;Gorai.001G150600.1.A;Gorai.008G130600.1.A	Gorai.004G044400.2.A	854;2071	KKEEPEEESDDDMGFSLFD	19	2	2245.92	10572		3	no	no	2;3	2.9023e-05	109.22	107300000	4376300	6127200	6873600	59822000	13668000	16429000	0	0	0	4376300	8456300	6976100	27077000	6919900	8843700	0	0	0
10059	Gorai.013G168900.2.D;Gorai.013G168900.2.A;Gorai.013G168900.1.D;Gorai.013G168900.1.A	Gorai.013G168900.2.D	3454	KKELEPLQQALGK	13	2	1480.86	10573		1	yes	no	3	0.0079816	42.426	33571000	2450700	0	3614100	7314800	8159400	12032000	0	0	0	2450700	0	3668000	3310900	4131100	6477000	0	0	0
10060	Gorai.003G108200.1.A	Gorai.003G108200.1.A	715	KKGGITTESNYPYQANDGSCDSAK	24	2	2590.16	10574		2	yes	yes	4	0.00024307	41.911	14681000	7085400	0	1010800	5504100	0	0	913040	139230	28484	7085400	0	1025900	2491300	0	0	12581000	1411300	652380
10061	Gorai.005G050200.2.A;Gorai.005G050200.1.A;Gorai.005G050200.3.A	Gorai.005G050200.2.A	1145	KKLDLTGQELTEEK	14	2	1630.88	10575		5	yes	no	3	8.9604e-05	106.42	31823000	0	9727000	0	21702000	0	0	393460	0	0	0	13425000	0	9822900	0	0	5421800	0	0
10062	Gorai.005G050200.2.D;Gorai.005G050200.1.D;Gorai.005G050200.3.D	Gorai.005G050200.2.D	1146	KKLDLTGVELTEEK	14	2	1601.89	10576		8	yes	no	3	0.00012221	103.39	59790000	8332100	9802000	6571000	21678000	6419500	6986400	0	0	0	8332100	13528000	6668900	9812200	3250200	3760900	0	0	0
10063	Gorai.004G131200.2.A;Gorai.004G131200.2.D;Gorai.004G131200.1.D;Gorai.004G131200.1.A	Gorai.004G131200.2.A	933	KKPEPVDGPLLSER	14	2	1563.86	10577		1	yes	no	3	0.0042118	45.434	28359000	2354600	1598800	2622100	6444700	6801200	8230500	0	307340	0	2354600	2206600	2661200	2917000	3443400	4430600	0	3115400	0
10064	Gorai.007G353600.1.A;Gorai.007G353600.4.A;Gorai.007G353600.2.A;Gorai.007G353600.3.A	Gorai.007G353600.1.A	1940	KKPVEANTFTDESGDAGDDFDGHIDGDEEGEGIVLQQR	38	2	4089.83	10578		8	yes	no	4;5	1.8869e-06	45.751	90845000	6245800	4483000	5350200	22685000	24746000	27336000	0	0	0	6245800	6187200	5430000	10268000	12529000	14715000	0	0	0
10065	Gorai.007G353600.1.D;Gorai.007G353600.4.D;Gorai.007G353600.2.D;Gorai.007G353600.3.D	Gorai.007G353600.1.D	1941	KKPVEGNTFTDESGDAGDDFDGHIDGDEEGEGIVLQQR	38	2	4075.82	10579		2	yes	no	4	0.014308	20.23	25427000	0	0	0	13579000	11848000	0	0	0	0	0	0	0	6146100	5998600	0	0	0	0
10066	Gorai.009G038000.6.D;Gorai.009G038000.3.D;Gorai.009G038000.2.D;Gorai.009G038000.4.D;Gorai.009G038000.1.D;Gorai.009G038000.7.D;Gorai.009G038000.5.D	Gorai.009G038000.6.D	2276	KLADGAFFEVLK	12	1	1336.74	10580		40	yes	no	2;3	1.1561e-14	172.13	293070000	43646000	28854000	45641000	93844000	46060000	33017000	819830	1192300	0	43646000	39822000	46322000	42476000	23320000	17773000	11297000	12086000	0
10067	Gorai.010G092300.4.A;Gorai.010G092300.3.A;Gorai.010G092300.2.A;Gorai.010G092300.1.A;Gorai.010G092300.5.A;Gorai.010G092300.4.D;Gorai.010G092300.3.D;Gorai.010G092300.2.D;Gorai.010G092300.1.D;Gorai.010G092300.5.D	Gorai.010G092300.4.D	2759;2758	KLADGAFSEILR	12	1	1318.72	10581		10	no	no	3	0.00048762	69.864	26332000	4824600	2791300	4613900	6232300	4513400	3356300	0	0	0	4824600	3852400	4682700	2820900	2285100	1806700	0	0	0
10068	Gorai.009G224800.1.D;Gorai.009G224800.1.A;Gorai.009G224800.4.D;Gorai.009G224800.4.A;Gorai.009G224800.2.D;Gorai.009G224800.2.A;Gorai.012G147000.2.A;Gorai.012G147000.1.A;Gorai.012G147000.2.D;Gorai.012G147000.1.D	Gorai.009G224800.1.D	2487;3263	KLADNCTGLQGFLVFNAVGGGTGSGLGSLLLER	33	1	3320.72	10582		16	no	no	3	4.3153e-45	143.75	303470000	7543300	9941400	0	105680000	84060000	96237000	0	0	0	7543300	13721000	0	47836000	42559000	51806000	0	0	0
10069	Gorai.007G086400.1.D;Gorai.007G086400.1.A;Gorai.010G125700.2.A;Gorai.010G125700.1.A;Gorai.010G125700.2.D;Gorai.010G125700.1.D	Gorai.010G125700.2.A	2786;1729	KLADNCTGLQGFMVFNAVGGGTGSGLGSLLLER	33	1	3338.68	10583		6	no	no	3	6.2439e-34	113.92	159790000	0	0	0	57629000	49703000	52457000	0	0	0	0	0	0	26084000	25165000	28238000	0	0	0
10070	Gorai.009G143100.3.D;Gorai.009G143100.2.D;Gorai.009G143100.1.D	Gorai.009G143100.3.D	2397	KLAEEHKVPLSSIK	14	2	1577.91	10584		3	no	no	3	0.00091093	59.227	17048000	0	0	0	5050700	5728600	6269100	0	0	0	0	0	0	2286100	2900400	3374700	0	0	0
10071	Gorai.009G162800.1.D;Gorai.009G162800.1.A;Gorai.009G162800.4.D;Gorai.009G162800.3.D;Gorai.009G162800.4.A;Gorai.009G162800.3.A;Gorai.009G162800.2.D;Gorai.009G162800.5.D;Gorai.009G162800.2.A;Gorai.009G162800.6.D;Gorai.009G162800.5.A;Gorai.009G162800.6.A	Gorai.009G162800.1.D	2420	KLAELDVELTVEER	14	1	1642.88	10585		1	yes	no	3	0.0076817	34.302	3287800	0	0	0	3287800	0	0	0	0	0	0	0	0	1488100	0	0	0	0	0
10072	Gorai.009G038000.6.A;Gorai.009G038000.3.A;Gorai.009G038000.2.A;Gorai.009G038000.5.A.p2;Gorai.009G038000.6.D;Gorai.009G038000.3.D;Gorai.009G038000.2.D;Gorai.009G038000.5.D.p2	Gorai.009G038000.6.D	2276;2275	KLAESVPLAEE	11	1	1184.63	10586		12	no	no	2	2.5772e-05	152.38	370760000	86264000	42266000	64171000	71926000	72671000	30422000	2593200	0	449680	86264000	58332000	65128000	32555000	36793000	16377000	35734000	0	10299000
10073	Gorai.009G038000.6.A;Gorai.009G038000.3.A;Gorai.009G038000.2.A;Gorai.009G038000.4.A;Gorai.009G038000.1.A;Gorai.009G038000.7.A;Gorai.009G038000.5.A	Gorai.009G038000.6.A	2275	KLANGAFFEVLK	12	1	1335.76	10587		10	yes	no	2;3	0.00093869	109.16	69800000	19617000	1225200	16559000	18467000	10689000	3242600	0	0	0	19617000	1691000	16806000	8358600	5411900	1745500	0	0	0
10074	Gorai.001G093800.3.A;Gorai.001G093800.2.A;Gorai.001G093800.1.A;Gorai.001G093800.3.D;Gorai.001G093800.2.D;Gorai.001G093800.1.D;Gorai.007G172400.2.D;Gorai.007G172400.1.D;Gorai.007G172400.2.A;Gorai.007G172400.1.A	Gorai.001G093800.3.D	130;1800;129	KLAPTIGIAVDHR	13	1	1389.81	10588		7	no	no	3	7.4606e-06	119.96	96660000	6464500	1546100	7104600	24412000	23355000	33779000	0	0	0	6464500	2133800	7210500	11050000	11824000	18183000	0	0	0
10075	Gorai.004G062900.2.D;Gorai.004G062900.1.D;Gorai.004G062900.2.A;Gorai.004G062900.1.A	Gorai.004G062900.2.D	871	KLAPTIGISVDHR	13	1	1405.8	10589		2	yes	no	3	0.00023519	76.588	31017000	2593300	0	2424800	8360800	6307000	11331000	0	0	0	2593300	0	2460900	3784300	3193200	6099800	0	0	0
10076	Gorai.002G107200.6.A;Gorai.002G107200.5.A;Gorai.002G107200.4.A;Gorai.002G107200.3.A;Gorai.002G107200.2.A;Gorai.002G107200.1.A;Gorai.002G107200.6.D;Gorai.002G107200.5.D;Gorai.002G107200.4.D;Gorai.002G107200.3.D;Gorai.002G107200.2.D;Gorai.002G107200.1.D	Gorai.002G107200.6.D	431;430	KLASLADLYVNDAFGTAHR	19	1	2061.06	10590		35	no	no	2;3;4	2.0019e-31	162.42	700810000	68666000	26388000	58372000	163490000	179020000	203650000	1227900	0	0	68666000	36418000	59242000	73998000	90637000	109630000	16920000	0	0
10077	Gorai.005G265300.2.D;Gorai.005G265300.2.A;Gorai.005G265300.1.D;Gorai.005G265300.1.A	Gorai.005G265300.2.D	1333	KLDAAFHEAETR	12	1	1386.69	10591		4	yes	no	3	0.001441	55.452	8343200	0	0	1107400	4099600	0	3136200	0	0	0	0	0	1124000	1855600	0	1688300	0	0	0
10078	Gorai.009G367300.1.D;Gorai.009G367300.1.A;Gorai.009G367300.2.A.p2;Gorai.009G367300.2.D	Gorai.009G367300.1.D	2615	KLDEDTENLAHDR	13	1	1554.73	10592		1	yes	no	3	0.0057968	37.594	6212400	0	1571300	0	3578500	0	662400	78391	321760	0	0	2168600	0	1619700	0	356580	1080200	3261500	0
10079	Gorai.009G367300.1.D;Gorai.009G367300.1.A;Gorai.009G367300.2.A.p2;Gorai.009G367300.2.D	Gorai.009G367300.1.D	2615	KLDEDTENLAHDRVPTELK	19	2	2222.12	10593		3	yes	no	4	0.00024506	57.173	64676000	12709000	5566200	14831000	12272000	7848200	10500000	0	949870	0	12709000	7682100	15052000	5554600	3973500	5652200	0	9628400	0
10080	Gorai.002G054400.1.D;Gorai.002G054400.1.A	Gorai.002G054400.1.D	376	KLDEETENLAHER	13	1	1582.76	10594		20	yes	no	3	7.4231e-43	211.82	96495000	13454000	7428000	11237000	40066000	11731000	9756800	966830	1039100	815450	13454000	10252000	11405000	18135000	5939400	5252200	13323000	10533000	18677000
10081	Gorai.010G212100.1.A	Gorai.010G212100.1.A	2844	KLDEVQEWLYTDGEDANASEFQDR	24	1	2857.27	10595		6	yes	yes	3	2.5301e-06	50.945	35149000	4967200	4097900	4773000	13400000	4392500	3518100	0	0	0	4967200	5655700	4844200	6065200	2223900	1893800	0	0	0
10082	Gorai.010G212100.1.D	Gorai.010G212100.1.D	2845	KLDEVQEWLYTDGEDASASEFQDR	24	1	2830.26	10596		6	yes	yes	3	8.1844e-07	57.922	40107000	5126600	4422900	5894800	16669000	4424400	3569800	0	0	0	5126600	6104200	5982700	7544600	2240000	1921700	0	0	0
10083	Gorai.011G224200.2.D;Gorai.011G224200.2.A;Gorai.011G224200.1.D;Gorai.011G224200.1.A	Gorai.011G224200.2.D	3068	KLDEVQEWLYTDGEDATATEFQER	24	1	2872.3	10597		2	yes	no	3	0.0039715	24.153	17051000	0	0	2784100	5153200	4679200	4434500	0	0	0	0	0	2825600	2332500	2369000	2387200	0	0	0
10084	Gorai.004G223800.4.A;Gorai.004G223800.2.A;Gorai.004G223800.1.A;Gorai.004G223800.4.D;Gorai.004G223800.2.D;Gorai.004G223800.1.D;Gorai.008G205500.7.A;Gorai.008G205500.5.A;Gorai.008G205500.2.A;Gorai.008G205500.1.A;Gorai.008G205500.3.A;Gorai.008G205500.4.A;Gorai.008G205500.6.A;Gorai.008G205500.7.D;Gorai.008G205500.5.D;Gorai.008G205500.2.D;Gorai.008G205500.1.D;Gorai.008G205500.4.D;Gorai.008G205500.6.D;Gorai.008G205500.3.D	Gorai.008G205500.7.D	1014;2120;1013;2119	KLDEYLLTR	9	1	1149.64	10598		18	no	no	2	1.2285e-55	263.55	1106600000	89043000	65522000	77695000	255600000	272980000	340180000	2539500	2325800	756290	89043000	90429000	78854000	115690000	138210000	183130000	34994000	23575000	17322000
10085	Gorai.009G288100.2.D;Gorai.009G288100.1.D;Gorai.009G288100.6.D;Gorai.009G288100.4.D;Gorai.009G288100.5.D;Gorai.009G288100.2.A;Gorai.009G288100.1.A;Gorai.009G288100.6.A;Gorai.009G288100.4.A;Gorai.009G288100.5.A	Gorai.009G288100.2.D	2551;2550	KLDFSPGGVSTIFQVSDLK	19	1	2037.08	10599		20	no	no	2;3	2.2109e-31	162.46	193620000	27482000	17546000	23983000	43877000	36353000	44383000	0	0	0	27482000	24216000	24341000	19860000	18405000	23892000	0	0	0
10086	Gorai.013G138100.2.D;Gorai.013G138100.2.A;Gorai.013G138100.1.D;Gorai.013G138100.1.A;Gorai.013G138100.3.D;Gorai.013G138100.3.A;Gorai.013G138100.4.D;Gorai.013G138100.4.A	Gorai.013G138100.2.D	3424	KLDFSPNGISTIVQVNDLK	19	1	2087.13	10600		2	yes	no	2;3	1.2213e-08	67.995	4158300	0	0	0	4158300	0	0	0	0	0	0	0	0	1882200	0	0	0	0	0
10087	Gorai.004G095400.4.D;Gorai.004G095400.5.D;Gorai.004G095400.5.A;Gorai.004G095400.4.A;Gorai.004G095400.6.D;Gorai.004G095400.6.A;Gorai.004G095400.3.D;Gorai.004G095400.3.A;Gorai.004G095400.2.D;Gorai.004G095400.2.A;Gorai.004G095400.1.D;Gorai.004G095400.1.A	Gorai.004G095400.4.D	900	KLDGGGVASGGFR	13	1	1219.63	10601		4	yes	no	3	0.0049002	40.066	17498000	0	0	2535800	4799400	5971600	4191700	0	0	0	0	0	2573600	2172300	3023400	2256400	0	0	0
10088	Gorai.013G216000.10.D;Gorai.013G216000.2.D;Gorai.013G216000.1.D;Gorai.013G216000.7.D;Gorai.013G216000.6.D;Gorai.013G216000.5.D;Gorai.013G216000.4.D;Gorai.013G216000.3.D;Gorai.013G216000.9.D;Gorai.013G216000.8.D	Gorai.013G216000.10.D	3500	KLDGLLGGLLAEASFEEDFTGK	22	1	2309.18	10602		0	yes	no	3	0.011926	39.507	9028900	1308000	0	1830700	4181800	1708400	0	0	0	0	1308000	0	1858000	1892800	864970	0	0	0	0
10089	Gorai.013G195000.4.A;Gorai.013G195000.3.A;Gorai.013G195000.2.A;Gorai.013G195000.1.A;Gorai.013G195000.5.A;Gorai.013G195000.6.A	Gorai.013G195000.4.A	3469	KLDLPILPTTTIGSFPQTLELR	22	1	2452.39	10603		29	yes	no	2;3	3.3925e-46	173.03	264570000	17088000	23442000	11489000	45385000	90880000	73669000	817240	1801000	0	17088000	32353000	11660000	20543000	46012000	39657000	11261000	18256000	0
10090	Gorai.005G050200.2.A;Gorai.005G050200.1.A;Gorai.005G050200.3.A	Gorai.005G050200.2.A	1145	KLDLTGQELTEEK	13	1	1502.78	10604		1	yes	no	2	0.013901	56.094	9629400	0	0	0	7358100	2271300	0	0	0	0	0	0	0	3330500	1149900	0	0	0	0
10091	Gorai.005G050200.2.D;Gorai.005G050200.1.D;Gorai.005G050200.3.D	Gorai.005G050200.2.D	1146	KLDLTGVELTEEK	13	1	1473.79	10605		2	yes	no	3	0.021656	32.068	18133000	2798700	4629700	1132600	5452600	1933900	2185400	0	0	0	2798700	6389600	1149500	2468000	979130	1176400	0	0	0
10092	Gorai.005G050200.2.D;Gorai.005G050200.1.D;Gorai.005G050200.3.D	Gorai.005G050200.2.D	1146	KLDLTGVELTEEKELAYSCLS	21	2	2397.2	10606		9	yes	no	2;3	1.9699e-19	147.1	288210000	21003000	9193800	12893000	76129000	83555000	85434000	0	0	0	21003000	12689000	13085000	34458000	42303000	45990000	0	0	0
10093	Gorai.004G033000.1.A	Gorai.004G033000.1.A	836	KLDPHIEDQFASGR	14	1	1611.8	10607		6	no	no	2;3;4	0.00016077	81.327	177770000	8483700	0	3302700	58938000	36536000	70512000	0	0	0	8483700	0	3352000	26677000	18498000	37957000	0	0	0
10094	Gorai.012G151700.2.D;Gorai.012G151700.4.D;Gorai.012G151700.3.D;Gorai.012G151700.2.A;Gorai.012G151700.1.D;Gorai.012G151700.4.A;Gorai.012G151700.3.A;Gorai.012G151700.1.A	Gorai.012G151700.2.D	3267	KLDPLLVGVNPK	12	1	1291.79	10608		1	yes	no	2	0.0061913	72.2	40343000	4053100	1584500	4179100	10914000	8941300	10671000	0	0	0	4053100	2186900	4241400	4939900	4526900	5744400	0	0	0
10095	Gorai.007G233100.3.D;Gorai.007G233100.2.D;Gorai.007G233100.1.D;Gorai.007G233100.3.A;Gorai.007G233100.2.A;Gorai.007G233100.1.A	Gorai.007G233100.3.D	1857	KLDQFALESEAR	12	1	1405.72	10609		1	yes	no	3	0.0039218	54.524	13443000	0	0	0	4840400	3863100	4123500	616070	0	0	0	0	0	2190900	1955900	2219700	8489300	0	0
10096	Gorai.009G037200.5.A;Gorai.009G037200.4.A;Gorai.009G037200.3.A;Gorai.009G037200.2.A;Gorai.009G037200.1.A	Gorai.009G037200.5.A	2274	KLDVVPPSGDLALLQK	16	1	1691.98	10610		6	yes	no	3	7.3454e-05	92.773	34621000	0	3113600	2770300	9121800	11392000	8223000	0	0	0	0	4297200	2811600	4128800	5767700	4426500	0	0	0
10097	Gorai.004G028800.2.D;Gorai.004G028800.1.D	Gorai.004G028800.2.D	831	KLDVYIDVPDVIDISHMR	18	1	2127.1	10611		4	yes	no	3	2.537e-05	73.809	25155000	1756400	0	3666200	6496400	5169300	8066800	0	0	0	1756400	0	3720800	2940400	2617200	4342500	0	0	0
10098	Gorai.006G116100.1.D;Gorai.006G116100.1.A	Gorai.006G116100.1.D	1438	KLEASPEDVTLLR	13	1	1469.81	10612		3	yes	no	3	0.014988	30.484	44116000	4558300	2669000	4333200	9820500	9724100	12257000	753870	0	0	4558300	3683500	4397800	4445000	4923200	6598100	10388000	0	0
10099	Gorai.013G089300.9.D;Gorai.013G089300.6.D;Gorai.013G089300.5.D;Gorai.013G089300.4.D;Gorai.013G089300.3.D;Gorai.013G089300.2.D;Gorai.013G089300.1.D;Gorai.013G089300.7.D;Gorai.013G089300.8.D;Gorai.013G089300.9.A;Gorai.013G089300.6.A;Gorai.013G089300.5.A;Gorai.013G089300.4.A;Gorai.013G089300.3.A;Gorai.013G089300.2.A;Gorai.013G089300.1.A;Gorai.013G089300.7.A;Gorai.013G089300.8.A	Gorai.013G089300.9.A	3383;3384	KLEDIEENMR	10	1	1275.61	10613		1	no	no	2	0.023128	59.908	36774000	5060500	0	5563100	11118000	10123000	4909800	0	0	0	5060500	0	5646000	5032500	5125000	2643000	0	0	0
10100	Gorai.013G089300.9.D;Gorai.013G089300.6.D;Gorai.013G089300.5.D;Gorai.013G089300.4.D;Gorai.013G089300.3.D;Gorai.013G089300.2.D;Gorai.013G089300.1.D;Gorai.013G089300.7.D;Gorai.013G089300.8.D;Gorai.013G089300.9.A;Gorai.013G089300.6.A;Gorai.013G089300.5.A;Gorai.013G089300.4.A;Gorai.013G089300.3.A;Gorai.013G089300.2.A;Gorai.013G089300.1.A;Gorai.013G089300.7.A;Gorai.013G089300.8.A	Gorai.013G089300.9.A	3383;3384	KLEDIEENMRLER	13	2	1673.84	10614;10615	1266	6	no	no	3	1.449e-05	71.241	32923000	1550400	0	1961500	4750700	24660000	0	0	0	0	1550400	0	1990800	2150300	12485000	0	0	0	0
10101	Gorai.006G267400.1.D;Gorai.008G195800.1.D;Gorai.008G195800.4.D;Gorai.008G195800.2.D.p2;Gorai.008G195800.4.A;Gorai.008G195800.1.A;Gorai.008G195800.2.A.p2	Gorai.006G267400.1.D	1619;2113;2112	KLEDIVPSSHNCDVPHVNR	19	1	2215.08	10616		53	no	no	3;4	4.131e-54	193.22	1704300000	166800000	71127000	126780000	771220000	289040000	274690000	783960	3887200	0	166800000	98165000	128670000	349070000	146340000	147870000	10803000	39403000	0
10102	Gorai.005G007500.1.D	Gorai.005G007500.1.D	1107	KLEDSYVPSFEPGSAISGYGVAK	23	1	2400.18	10617		21	yes	yes	2;3	4.5147e-11	103.67	195160000	22221000	17536000	20051000	51779000	39439000	44131000	0	0	0	22221000	24203000	20350000	23437000	19968000	23756000	0	0	0
10103	Gorai.005G007500.1.A	Gorai.005G007500.1.A	1106	KLEDSYVPSFEPGSPISGYGVAK	23	1	2426.2	10618		26	yes	yes	2;3	1.3798e-10	100.41	240370000	23055000	21235000	29454000	57595000	52441000	55763000	832310	0	0	23055000	29307000	29894000	26069000	26551000	30018000	11469000	0	0
10104	Gorai.002G061400.1.D;Gorai.002G061400.1.A	Gorai.002G061400.1.D	384	KLEELGNVLTSLDPGDSIVIAK	22	1	2310.27	10619		3	yes	no	2;3	5.1458e-10	89.511	99337000	11508000	11574000	13624000	20811000	23054000	18766000	0	0	0	11508000	15974000	13827000	9419400	11672000	10102000	0	0	0
10105	Gorai.004G272100.1.D;Gorai.004G272100.1.A;Gorai.004G272100.2.D;Gorai.004G272100.2.A	Gorai.004G272100.1.D	1078	KLEELGNVLTSLDPGDSIVVAK	22	1	2296.25	10620		30	no	no	2;3	6.2876e-27	151.9	252620000	28160000	28254000	28204000	60818000	55441000	51741000	0	0	0	28160000	38994000	28625000	27528000	28070000	27853000	0	0	0
10106	Gorai.001G093100.7.D;Gorai.001G093100.6.D;Gorai.001G093100.2.D;Gorai.001G093100.1.D;Gorai.001G093100.3.D;Gorai.001G093100.4.D	Gorai.001G093100.7.D	128	KLEEQLVTVEAQLKEEVESVK	21	2	2427.31	10621		2	yes	no	3;4	0.0013373	35.436	145890000	24898000	13785000	25280000	55210000	1155400	25563000	0	0	0	24898000	19026000	25657000	24989000	584990	13761000	0	0	0
10107	Gorai.012G142800.3.D;Gorai.012G142800.3.A;Gorai.012G142800.2.D;Gorai.012G142800.2.A;Gorai.013G060000.2.D;Gorai.012G142800.1.D;Gorai.012G142800.1.A;Gorai.013G060000.1.D;Gorai.013G060000.4.D	Gorai.012G142800.3.D	3252	KLEIDDDQKLR	11	2	1371.74	10622		20	no	no	3	3.0011e-67	248.21	333280000	17994000	11287000	19873000	89158000	80158000	114490000	318940	0	0	17994000	15578000	20170000	40355000	40584000	61631000	4394900	0	0
10108	Gorai.008G149500.1.D;Gorai.008G149500.1.A;Gorai.013G070700.1.A;Gorai.013G070700.1.D;Gorai.002G016100.1.A;Gorai.002G016100.1.D;Gorai.002G016100.2.A;Gorai.002G016100.2.D;Gorai.002G016100.3.D;Gorai.002G016100.3.A;Gorai.013G070700.2.A;Gorai.013G070700.2.D;Gorai.002G016100.6.A;Gorai.002G016100.6.D;Gorai.002G016100.4.D;Gorai.002G016100.5.D;Gorai.002G016100.4.A;Gorai.002G016100.5.A;Gorai.002G016100.7.A;Gorai.002G016100.7.D	Gorai.008G149500.1.D	341	KLENGVHVVSGTPGR	15	1	1548.84	10623		1	yes	no	3	0.0029718	39.629	6360800	1063300	574010	1134900	3588500	0	0	0	0	0	1063300	792210	1151800	1624300	0	0	0	0	0
10109	Gorai.012G155500.2.D;Gorai.012G155500.2.A;Gorai.012G155500.1.D;Gorai.012G155500.1.A	Gorai.012G155500.2.D	3274	KLEPSVFK	8	1	946.549	10624		1	yes	no	2	0.010816	105.14	21472000	2652900	1799200	2623500	2987200	7380800	4028200	0	0	0	2652900	2483100	2662600	1352100	3736800	2168400	0	0	0
10110	Gorai.007G230700.2.A;Gorai.007G230700.1.A;Gorai.007G230700.2.D;Gorai.007G230700.1.D	Gorai.007G230700.2.A	1854	KLESDLDELEKTVEPSWPK	19	2	2242.14	10625		4	yes	no	3	3.5558e-06	85.146	67427000	6531600	0	6496700	21970000	15318000	17111000	0	0	0	6531600	0	6593600	9944100	7755500	9211100	0	0	0
10111	Gorai.009G198900.2.D;Gorai.009G198900.1.D	Gorai.009G198900.2.D	2464	KLESSAHYSADFGKD	15	2	1653.76	10626		1	yes	no	3	0.023628	29.733	24135000	0	1394200	1460700	6428100	6170300	8681500	0	0	0	0	1924200	1482500	2909500	3124000	4673300	0	0	0
10112	Gorai.009G271600.1.D;Gorai.009G271600.1.A;Gorai.009G271600.3.D;Gorai.009G271600.3.A;Gorai.009G271600.2.D;Gorai.009G271600.2.A	Gorai.009G271600.1.D	2533	KLESSAHYSADFGKE	15	2	1667.78	10627		4	yes	no	3	0.0014036	50.305	76498000	5920800	3851800	5651500	18389000	17607000	25078000	0	0	0	5920800	5316000	5735800	8323300	8914400	13500000	0	0	0
10113	Gorai.005G109900.1.D;Gorai.005G109900.1.A	Gorai.005G109900.1.D	1193	KLESSAHYSTDFGKE	15	2	1697.79	10628		8	yes	no	3	0.00032604	75.463	120080000	9220800	5743600	7657000	27659000	29794000	40007000	0	0	0	9220800	7926900	7771200	12519000	15085000	21536000	0	0	0
10114	Gorai.012G082700.4.A;Gorai.012G082700.1.A;Gorai.012G082700.3.A;Gorai.012G082700.2.A;Gorai.012G082700.6.A;Gorai.012G082700.5.A;Gorai.012G082700.10.A.p2	Gorai.012G082700.4.A	3195	KLEVDLAPMEIR	12	1	1412.77	10629		9	yes	no	3	0.0038029	54.7	20961000	5453200	3080100	4692100	2836100	2220700	2679200	0	0	0	5453200	4250900	4762100	1283700	1124300	1442200	0	0	0
10115	Gorai.012G082700.4.D;Gorai.012G082700.1.D;Gorai.012G082700.3.D;Gorai.012G082700.2.D;Gorai.012G082700.6.D;Gorai.012G082700.5.D;Gorai.012G082700.10.D.p2	Gorai.012G082700.4.D	3196	KLEVELAPMEIR	12	1	1426.79	10630		8	yes	no	3	0.0022814	60.628	30786000	6643700	4513000	5532500	4544400	3846900	5705900	0	0	0	6643700	6228600	5615000	2056900	1947700	3071500	0	0	0
10116	Gorai.012G017900.1.A;Gorai.012G017900.2.A.p2;Gorai.012G017900.1.D;Gorai.012G017900.2.D.p2	Gorai.012G017900.1.A	3133;3134	KLEVVSPVPADIDIANSVEPFHISEIAK	28	1	3016.61	10631		36	no	no	3;4	2.545e-29	129.8	223530000	21582000	16910000	15447000	86521000	46567000	36500000	0	0	0	21582000	23338000	15678000	39162000	23576000	19648000	0	0	0
10117	Gorai.009G432600.1.A;Gorai.009G432600.2.A;Gorai.009G432600.1.D;Gorai.009G432600.2.D	Gorai.009G432600.1.A	2669;2670	KLFEIMVK	8	1	1006.59	10632		1	no	no	2	0.044961	73.248	30045000	3550500	1738200	2999600	8138400	7243900	6374800	0	0	0	3550500	2398900	3044300	3683700	3667500	3431700	0	0	0
10118	Gorai.007G325800.2.D;Gorai.007G325800.1.D	Gorai.007G325800.2.D	1920	KLFETIDENRDGHLSPSELK	20	2	2327.18	10633		12	yes	no	3;4	5.234e-05	59.281	180260000	11513000	0	7597200	45988000	63688000	51477000	0	0	0	11513000	0	7710500	20815000	32245000	27711000	0	0	0
10119	Gorai.002G063300.1.D;Gorai.002G063300.2.D	Gorai.002G063300.1.D	390	KLFGVTTLDAVR	12	1	1318.76	10634		2	yes	no	3	0.00049629	69.451	19603000	2336800	0	1540100	3458700	7840700	4426700	0	0	0	2336800	0	1563000	1565500	3969700	2383000	0	0	0
10120	Gorai.002G063300.1.A;Gorai.002G063300.2.A;Gorai.009G372600.1.D;Gorai.009G372600.1.A;Gorai.009G372600.2.D;Gorai.009G372600.2.A;Gorai.003G097400.1.A;Gorai.007G037800.2.D;Gorai.007G037800.2.A;Gorai.007G037800.1.D;Gorai.007G037800.1.A;Gorai.003G097400.1.D	Gorai.002G063300.1.A	389;2619;704;703	KLFGVTTLDVVR	12	1	1346.79	10635		14	no	no	2;3	8.5871e-06	124.12	139120000	16510000	2729900	10750000	31392000	50149000	25627000	825470	861760	276980	16510000	3767600	10910000	14209000	25390000	13796000	11375000	8735300	6343900
10121	Gorai.007G120500.1.D	Gorai.007G120500.1.D	1749	KLGDGLIYEVVDGSNSFPHFYGSSR	25	1	2743.32	10636		2	yes	yes	4	0.035945	17.943	6499900	0	2255500	0	0	0	0	0	2117400	2127100	0	3112900	0	0	0	0	0	21463000	48718000
10122	Gorai.009G292000.4.D;Gorai.009G292000.2.D;Gorai.009G292000.1.D	Gorai.009G292000.4.D	2555	KLGDPASASVGNESESSSSPIEVIR	25	1	2515.24	10637		2	yes	no	3	0.02205	17.527	17640000	0	0	1168400	4730500	7394900	4346300	0	0	0	0	0	1185800	2141200	3744000	2339700	0	0	0
10123	Gorai.012G111400.2.A;Gorai.012G111400.1.A;Gorai.012G111400.2.D;Gorai.012G111400.1.D	Gorai.012G111400.2.A	3217;3218	KLGGFEENAQVDPK	14	1	1530.77	10638		2	no	no	3	0.0026468	43.69	22049000	0	0	0	5051800	7564000	9433300	0	0	0	0	0	0	2286500	3829600	5078100	0	0	0
10124	Gorai.001G001300.1.A;Gorai.001G001300.2.A	Gorai.001G001300.1.A	33	KLGQLVLENYDTEFYLLHR	19	1	2350.23	10639		2	yes	no	4	0.011272	24.793	15267000	0	2994700	4458900	7813000	0	0	0	0	0	0	4133100	4525300	3536300	0	0	0	0	0
10125	Gorai.012G036800.2.D;Gorai.012G036800.2.A;Gorai.012G036800.1.D;Gorai.012G036800.1.A	Gorai.012G036800.2.D	3151	KLGQYQQQLEAVIEAEK	17	1	1974.04	10640		1	yes	no	3	0.010175	28.166	11287000	0	0	0	6899900	4386700	0	0	0	0	0	0	0	3123100	2220900	0	0	0	0
10126	Gorai.010G019800.1.D;Gorai.010G019800.2.D	Gorai.010G019800.1.D	2703	KLGVDEVTYVVDLK	14	1	1576.87	10641		42	yes	no	2;3	4.2015e-77	248.64	441280000	46442000	23287000	52849000	92349000	101840000	124510000	0	0	0	46442000	32140000	53638000	41799000	51563000	67027000	0	0	0
10127	Gorai.010G019800.1.D;Gorai.010G019800.2.D	Gorai.010G019800.1.D	2703	KLGVDEVTYVVDLKK	15	2	1704.97	10642		0	yes	no	3	0.034271	34.395	25116000	0	0	1821900	5292700	7898900	10103000	0	0	0	0	0	1849000	2395600	3999200	5438500	0	0	0
10128	Gorai.009G032800.3.D;Gorai.009G032800.3.A;Gorai.009G032800.2.D;Gorai.009G032800.2.A;Gorai.009G032800.1.D;Gorai.009G032800.1.A;Gorai.010G084600.2.D;Gorai.010G084600.2.A;Gorai.010G084600.1.D;Gorai.010G084600.1.A	Gorai.009G032800.3.D	2264	KLIDVGFSR	9	1	1033.59	10643		1	yes	no	2	0.037982	60.436	8472800	0	0	0	8472800	0	0	0	0	0	0	0	0	3835000	0	0	0	0	0
10129	Gorai.003G049600.1.D;Gorai.003G049600.7.D;Gorai.003G049600.3.D;Gorai.003G049600.2.D;Gorai.003G049600.1.A;Gorai.003G049600.7.A;Gorai.003G049600.3.A;Gorai.003G049600.2.A	Gorai.003G049600.1.D	657;656	KLIGGSDVGGMKETQEMLDFCAK	23	2	2513.2	10644		20	no	no	3;4	4.2287e-37	166.34	324980000	14210000	2136500	10586000	75722000	112150000	109860000	321110	0	0	14210000	2948600	10744000	34273000	56780000	59139000	4424800	0	0
10130	Gorai.009G345400.1.D;Gorai.009G345400.1.A;Gorai.005G187700.2.D;Gorai.005G187700.1.D;Gorai.005G187700.3.D	Gorai.009G345400.1.D	2603;1262	KLILSHDLATEK	12	1	1366.78	10645		8	no	no	3	4.2431e-05	101.89	48389000	6135800	4365200	5210900	18886000	5602100	7887400	0	302190	0	6135800	6024600	5288600	8548200	2836300	4245900	0	3063200	0
10131	Gorai.004G132600.1.A;Gorai.004G132600.2.A;Gorai.006G207300.3.D;Gorai.006G207300.2.D;Gorai.006G207300.1.D;Gorai.006G207300.4.D;Gorai.006G207300.5.D;Gorai.006G207300.7.D;Gorai.006G207300.6.D;Gorai.006G207300.8.D;Gorai.008G255100.1.D;Gorai.008G255100.1.A	Gorai.006G207300.3.D	1548;935;2176	KLITEADGYQPHLIAPEQGYRR	22	2	2554.33	10646		4	no	no	4	2.3698e-05	56.29	53730000	0	0	6901600	12117000	16222000	18490000	0	0	0	0	0	7004500	5484700	8212900	9953200	0	0	0
10132	Gorai.004G245500.7.A;Gorai.004G245500.2.A;Gorai.004G245500.1.A	Gorai.004G245500.7.A	1032	KLIVVVFPSFGER	13	1	1489.87	10647		15	yes	no	2;3	8.9013e-05	103.22	55788000	2757000	953460	0	21080000	16257000	14740000	0	0	0	2757000	1315900	0	9541300	8230900	7934800	0	0	0
10133	Gorai.004G262800.1.A;Gorai.004G262800.2.A	Gorai.004G262800.1.A	1061	KLLDELGIPAEDVPVDQFVPLSR	23	1	2549.37	10648		0	yes	no	3	0.025177	32.491	25478000	3143000	1714600	1948600	5590400	6286000	6496600	298340	0	0	3143000	2366400	1977700	2530300	3182600	3497200	4111100	0	0
10134	Gorai.009G200600.1.A;Gorai.009G200600.2.A;Gorai.009G200600.5.A;Gorai.009G200600.6.A;Gorai.009G200600.3.A;Gorai.009G200600.10.A.p2;Gorai.009G200600.11.A.p2;Gorai.009G200600.2.D;Gorai.009G200600.1.D;Gorai.009G200600.6.D;Gorai.009G200600.5.D;Gorai.009G200600.3.D;Gorai.009G200600.11.D.p2;Gorai.009G200600.10.D.p2	Gorai.009G200600.1.A	2466;2467	KLLDLGFEFK	10	1	1208.68	10649		14	no	no	2;3	0.00035875	133.89	100480000	9806000	5082100	7718300	33763000	23084000	21029000	0	0	0	9806000	7014000	7833400	15282000	11687000	11320000	0	0	0
10135	Gorai.007G239000.1.A;Gorai.007G239000.2.A;Gorai.007G239000.3.A;Gorai.007G239000.4.A;Gorai.007G239000.6.A;Gorai.007G239000.5.A	Gorai.007G239000.1.A	1861	KLLDPLVSAFR	11	1	1257.74	10650		4	yes	no	3	0.00025451	56.225	2555500	0	1256700	1298800	0	0	0	0	0	0	0	1734400	1318200	0	0	0	0	0	0
10136	Gorai.009G197900.2.D;Gorai.009G197900.2.A;Gorai.009G197900.1.D;Gorai.009G197900.1.A;Gorai.009G197900.3.A;Gorai.009G197900.3.D	Gorai.009G197900.2.D	2462	KLLQAVATQPVSVGICGSER	20	1	2112.14	10651		2	yes	no	3	0.007613	29.126	8643800	5236700	0	3407000	0	0	0	0	0	0	5236700	0	3457800	0	0	0	0	0	0
10137	Gorai.009G119300.1.A;Gorai.009G119300.1.D;Gorai.009G119300.3.A;Gorai.009G119300.3.D;Gorai.011G002600.4.D.p2;Gorai.011G002600.4.A.p2;Gorai.009G119300.2.D.p2;Gorai.009G119300.2.A.p2;Gorai.011G002600.1.A;Gorai.011G002600.3.A	Gorai.011G002600.1.A	2888;2367	KLNEDLTAGFR	11	1	1262.66	10652		2	no	no	3	0.0026665	62.633	45495000	7637900	4710800	7527200	9846200	713650	15059000	0	0	0	7637900	6501600	7639400	4456600	361320	8106700	0	0	0
10138	Gorai.013G195000.4.D;Gorai.013G195000.3.D;Gorai.013G195000.2.D;Gorai.013G195000.1.D;Gorai.013G195000.5.D;Gorai.013G195000.6.D	Gorai.013G195000.4.D	3470	KLNLPILPTTTIGSFPQTLELR	22	1	2451.41	10653		1	no	no	3	0.0014133	34.009	14156000	3959300	1523500	2286600	0	6386500	0	0	0	0	3959300	2102600	2320700	0	3233500	0	0	0	0
10139	Gorai.004G251500.1.A;Gorai.004G251500.2.A;Gorai.004G251500.3.A;Gorai.004G251500.4.A;Gorai.004G251500.1.D;Gorai.004G251500.2.D;Gorai.004G251500.3.D;Gorai.004G251500.4.D;Gorai.007G257500.3.A;Gorai.007G257500.1.A;Gorai.007G257500.2.A;Gorai.007G257500.4.A;Gorai.007G346100.1.A;Gorai.007G346100.2.A;Gorai.007G346100.1.D;Gorai.007G346100.2.D	Gorai.004G251500.1.D	1043;1042;1932;1931;1872	KLNLPVLPTTTIGSFPQTLELR	22	1	2437.39	10654		37	no	no	2;3	2.9526e-46	174.59	513880000	77738000	33371000	62923000	74683000	170910000	85337000	2215800	4692600	2009100	77738000	46056000	63862000	33803000	86530000	45938000	30533000	47566000	46015000
10140	Gorai.009G189900.3.A;Gorai.009G189900.2.A;Gorai.009G189900.1.A;Gorai.009G189900.3.D;Gorai.009G189900.2.D;Gorai.009G189900.1.D	Gorai.009G189900.3.A	2452	KLPFPDGILINGR	13	1	1438.83	10655		4	no	no	3	0.0014143	51.875	17447000	1859900	2290800	1759600	3637800	3773000	4125900	0	0	0	1859900	3161700	1785900	1646600	1910300	2221000	0	0	0
10141	Gorai.009G268100.1.A;Gorai.009G268100.2.A	Gorai.009G268100.1.A	2528	KLPFPDGVLINGR	13	1	1424.81	10656		10	yes	no	3	0.00028514	72.958	30342000	2232500	2723300	2844300	9234400	7503900	5803800	0	0	0	2232500	3758600	2886700	4179700	3799200	3124200	0	0	0
10142	Gorai.004G025700.1.D;Gorai.004G025700.1.A;Gorai.004G025700.2.D;Gorai.004G025700.2.A	Gorai.004G025700.1.D	824	KLPIICDAILVDPTFGTGAVK	21	1	2227.23	10657		2	yes	no	3	0.027469	34.346	25241000	3427200	2777900	2583800	7815600	8636000	0	0	0	0	3427200	3833900	2622300	3537600	4372400	0	0	0	0
10143	Gorai.002G126200.1.A;Gorai.002G126200.1.D	Gorai.002G126200.1.D	458;457	KLPNVIFLK	9	1	1070.69	10658		7	no	no	2	0.0019824	122.74	192260000	15400000	3679000	12459000	82402000	45372000	32946000	0	0	0	15400000	5077500	12645000	37297000	22972000	17735000	0	0	0
10144	Gorai.002G126200.1.A	Gorai.002G126200.1.A	457	KLPNVIFLKVDVDELK	16	2	1869.1	10659		1	yes	yes	3	0.00064118	55.011	15524000	0	0	0	4330200	4500800	6692900	0	0	0	0	0	0	1959900	2278700	3602800	0	0	0
10145	Gorai.009G152300.1.A;Gorai.009G152300.1.D;Gorai.009G152300.2.A;Gorai.009G152300.2.D;Gorai.009G152300.4.A;Gorai.009G152300.4.D;Gorai.009G152300.3.D;Gorai.009G152300.3.A;Gorai.011G048700.3.D;Gorai.011G048700.3.A;Gorai.007G151800.1.A;Gorai.007G151800.1.D;Gorai.007G151800.2.D;Gorai.007G151800.2.A;Gorai.007G151800.3.A;Gorai.007G151800.3.D;Gorai.011G048700.2.D;Gorai.011G048700.2.A;Gorai.011G048700.1.D;Gorai.011G048700.1.A	Gorai.011G048700.2.D	2919;2405	KLPSILVDETSVQK	14	1	1555.88	10660		27	no	no	2;3	4.4698e-10	147.24	379520000	28833000	18489000	24852000	103240000	86982000	117120000	0	0	0	28833000	25517000	25222000	46730000	44038000	63049000	0	0	0
10146	Gorai.001G077600.1.A;Gorai.001G077600.2.A;Gorai.001G077600.3.A;Gorai.001G077600.1.D;Gorai.001G077600.2.D;Gorai.001G077600.3.D	Gorai.001G077600.1.D	113;112	KLPSQSPPPDEIPASTSLIK	20	1	2104.14	10661		5	no	no	3	0.0001392	48.229	61594000	4752100	2780800	3426600	17386000	14247000	19001000	0	0	0	4752100	3837900	3477700	7869400	7213200	10229000	0	0	0
10147	Gorai.001G106800.3.D;Gorai.001G106800.2.D;Gorai.001G106800.1.D;Gorai.001G106800.3.A;Gorai.001G106800.2.A;Gorai.001G106800.1.A;Gorai.003G137900.1.A;Gorai.003G137900.1.D;Gorai.003G137900.2.A;Gorai.003G137900.2.D;Gorai.003G137900.3.A;Gorai.003G137900.3.D;Gorai.007G110700.1.A;Gorai.007G110700.2.A;Gorai.007G110700.2.D;Gorai.007G110700.1.D;Gorai.001G152900.1.D;Gorai.001G152900.1.A;Gorai.002G252900.1.A;Gorai.002G252900.2.A;Gorai.002G252900.2.D;Gorai.002G252900.1.D	Gorai.002G252900.1.A	596;147	KLPSVETLGCTTVICSDK	18	1	2007	10662		1	no	no	3	0.021564	20.743	23259000	0	0	3255900	2526200	7539100	9937600	0	0	0	0	0	3304500	1143400	3817000	5349500	0	0	0
10148	Gorai.004G264900.2.A;Gorai.004G264900.1.A;Gorai.007G286300.2.D;Gorai.007G286300.2.A;Gorai.007G286300.1.D;Gorai.007G286300.1.A;Gorai.007G286300.3.D;Gorai.007G286300.3.A;Gorai.011G057700.1.A;Gorai.011G057700.2.A;Gorai.011G057700.3.A	Gorai.004G264900.2.A	1067;1891;2929	KLQDILPGIINQLGPDNLDNLR	22	1	2458.35	10663		0	no	no	2	0.00011393	61.641	4831400	0	0	0	0	0	4831400	0	0	0	0	0	0	0	0	2600800	0	0	0
10149	Gorai.004G264900.2.A;Gorai.004G264900.1.A;Gorai.007G286300.2.D;Gorai.007G286300.2.A;Gorai.007G286300.1.D;Gorai.007G286300.1.A;Gorai.007G286300.3.D;Gorai.007G286300.3.A;Gorai.011G057700.1.A;Gorai.011G057700.2.A;Gorai.011G057700.3.A	Gorai.004G264900.2.A	1067;1891;2929	KLQDILPGIINQLGPDNLDNLRK	23	2	2586.45	10664		21	no	no	4	8.0638e-17	133.98	139380000	11940000	5581000	14677000	37099000	37451000	32631000	0	0	0	11940000	7702600	14896000	16792000	18961000	17565000	0	0	0
10150	Gorai.006G223600.4.A;Gorai.006G223600.1.A;Gorai.006G223600.3.A;Gorai.006G223600.5.A;Gorai.006G223600.6.A;Gorai.006G223600.4.D;Gorai.006G223600.1.D;Gorai.006G223600.2.D;Gorai.006G223600.3.D;Gorai.006G223600.5.D;Gorai.006G223600.6.D	Gorai.006G223600.4.D	1577;1576	KLQEEWATPLK	11	1	1341.73	10665		0	no	no	2	0.0010968	76.228	42027000	3762200	1446400	2701600	9461100	11800000	12855000	0	0	0	3762200	1996200	2741900	4282300	5974500	6920100	0	0	0
10151	Gorai.001G093100.7.D;Gorai.001G093100.6.D;Gorai.001G093100.2.D;Gorai.001G093100.1.D;Gorai.001G093100.3.D;Gorai.001G093100.4.D;Gorai.001G093100.5.D;Gorai.001G093100.7.A;Gorai.001G093100.6.A;Gorai.001G093100.2.A;Gorai.001G093100.1.A;Gorai.001G093100.4.A;Gorai.001G093100.3.A;Gorai.001G093100.5.A;Gorai.007G174000.3.A;Gorai.007G174000.2.A;Gorai.007G174000.4.A;Gorai.007G174000.1.A;Gorai.007G174000.3.D;Gorai.007G174000.2.D;Gorai.007G174000.1.D;Gorai.007G174000.4.D	Gorai.001G093100.7.D	128;127;1806;1804	KLQEQIIEAEQR	12	1	1483.8	10666		1	no	no	3	0.00080956	60.161	16084000	9369100	0	0	0	6715100	0	0	0	0	9369100	0	0	0	3399800	0	0	0	0
10152	Gorai.005G115600.2.D;Gorai.005G115600.4.D;Gorai.005G115600.1.D;Gorai.005G115600.2.A;Gorai.005G115600.4.A;Gorai.005G115600.1.A	Gorai.005G115600.2.A	1202;1203	KLQEYLDKVR	10	2	1290.73	10667		5	no	no	3	0.000115	117.25	78732000	8876400	1563000	8991000	20079000	19277000	19946000	0	0	0	8876400	2157200	9125100	9088100	9760000	10737000	0	0	0
10153	Gorai.002G003900.1.A;Gorai.002G003900.1.D	Gorai.002G003900.1.A	317	KLQLDYLDLYLVHFPVAVK	19	1	2273.28	10668		10	yes	no	3	2.9395e-07	105.79	47172000	6062400	3094900	3765800	11144000	8880500	14224000	0	0	0	6062400	4271300	3822000	5044100	4496200	7657200	0	0	0
10154	Gorai.007G263900.2.A;Gorai.007G263900.1.A;Gorai.007G263900.2.D;Gorai.007G263900.1.D	Gorai.007G263900.2.D	1878;1877	KLSEECLSNMNLYSDETR	18	1	2187.98	10669		4	no	no	2;3	0.0012709	46.131	53244000	9328700	7333400	6197200	16821000	8212100	5352600	0	0	0	9328700	10121000	6289600	7613400	4157700	2881400	0	0	0
10155	Gorai.002G192400.2.D;Gorai.002G192400.2.A;Gorai.002G192400.3.D;Gorai.002G192400.3.A;Gorai.002G192400.1.D;Gorai.002G192400.1.A	Gorai.002G192400.2.D	519	KLSGDDVGELHYK	13	1	1459.73	10670		2	yes	no	3	0.00034194	69.229	104830000	15805000	7306200	15773000	26782000	18087000	20880000	200870	0	0	15805000	10084000	16008000	12122000	9157400	11240000	2767900	0	0
10156	Gorai.011G212900.1.A;Gorai.011G212900.2.A;Gorai.011G212900.3.A;Gorai.011G212900.1.D;Gorai.011G212900.2.D;Gorai.011G212900.3.D	Gorai.011G212900.1.D	3061;3060	KLSPDHHVIVEISCTR	16	1	1889.98	10671		24	no	no	2;3;4	1.4059e-08	124.78	403700000	13862000	5879800	13748000	120980000	105090000	144140000	0	0	0	13862000	8115000	13953000	54760000	53208000	77591000	0	0	0
10157	Gorai.011G212900.1.A;Gorai.011G212900.2.A;Gorai.011G212900.3.A;Gorai.011G212900.1.D;Gorai.011G212900.2.D;Gorai.011G212900.3.D	Gorai.011G212900.1.D	3061;3060	KLSPDHHVIVEISCTRSPEELLAVR	25	2	2884.52	10672		4	no	no	4	5.776e-07	58.627	26697000	0	0	0	0	8786400	17911000	0	0	0	0	0	0	0	4448500	9641600	0	0	0
10158	Gorai.005G050200.2.A;Gorai.005G050200.1.A;Gorai.005G050200.3.A;Gorai.005G050200.5.A;Gorai.008G107500.1.D;Gorai.008G107500.1.A;Gorai.006G221400.1.D;Gorai.006G221400.1.A;Gorai.005G050200.2.D;Gorai.005G050200.1.D;Gorai.005G050200.3.D;Gorai.005G050200.5.D;Gorai.011G174200.2.D;Gorai.011G174200.2.A;Gorai.011G174200.1.D;Gorai.011G174200.1.A	Gorai.005G050200.2.D	1146;1145;3033	KLSSALSAASAACDHIR	17	1	1756.89	10673		1	no	no	3	0.0014506	47.726	15802000	15802000	0	0	0	0	0	0	0	0	15802000	0	0	0	0	0	0	0	0
10159	Gorai.003G081700.4.D;Gorai.003G081700.6.D;Gorai.003G081700.5.D;Gorai.003G081700.3.D;Gorai.003G081700.2.D;Gorai.003G081700.1.D	Gorai.003G081700.4.D	685	KLTATSEEKDALNSDYLASLSK	22	2	2383.21	10674		1	yes	no	3	0.0089705	26.754	22676000	0	2255400	0	7242000	6155300	7023100	0	0	0	0	3112700	0	3277900	3116400	3780600	0	0	0
10160	Gorai.007G201900.3.D;Gorai.007G201900.2.D;Gorai.007G201900.1.D;Gorai.007G201900.4.D;Gorai.007G201900.4.A;Gorai.007G201900.3.A;Gorai.007G201900.2.A;Gorai.007G201900.1.A	Gorai.007G201900.3.D	1832	KLTEEEMTFISQSALNYTNLAQVHAAENAK	30	1	3350.65	10675		2	yes	no	3	0.014096	19.597	15222000	0	0	0	6278600	2034300	6909200	0	0	0	0	0	0	2841800	1030000	3719300	0	0	0
10161	Gorai.009G073800.1.A;Gorai.009G073800.4.A;Gorai.009G073800.3.A;Gorai.009G073800.5.A.p2;Gorai.009G073800.1.D;Gorai.009G073800.4.D;Gorai.009G073800.3.D;Gorai.009G073800.5.D.p2	Gorai.009G073800.1.D	2319;2318	KLTGDEIITK	10	1	1116.64	10676		3	no	no	2	0.0012283	123.79	54446000	5538000	2265100	4422500	15335000	20724000	6160900	0	0	0	5538000	3126200	4488400	6941200	10493000	3316500	0	0	0
10162	Gorai.008G022200.1.A;Gorai.008G022200.2.A;Gorai.008G022200.3.A;Gorai.008G022200.1.D;Gorai.008G022200.2.D;Gorai.008G022200.3.D	Gorai.008G022200.1.A	1975	KLVDNGDYAEATK	13	1	1422.7	10677		2	yes	no	3	0.012757	36.944	7291900	0	3021900	4270000	0	0	0	0	0	0	0	4170600	4333700	0	0	0	0	0	0
10163	Gorai.005G247300.2.D;Gorai.005G247300.1.D	Gorai.005G247300.2.D	1319	KLVHQCTFHETIR	13	1	1667.86	10678		2	no	no	4	0.0075374	39.424	12723000	4928200	0	6171600	0	1076300	546960	0	0	0	4928200	0	6263700	0	544910	294430	0	0	0
10164	Gorai.011G207900.2.A;Gorai.011G207900.1.A;Gorai.011G207900.3.D;Gorai.011G207900.3.A;Gorai.011G207900.2.D;Gorai.011G207900.1.D	Gorai.011G207900.2.A	3055;3056	KLVIETTPNQDPLVTK	16	1	1795.01	10679		10	no	no	3	4.7757e-05	100.41	116920000	14383000	11098000	16693000	32280000	23801000	18662000	0	0	0	14383000	15317000	16942000	14611000	12050000	10046000	0	0	0
10165	Gorai.002G236600.1.D;Gorai.002G236600.1.A;Gorai.007G367000.1.D;Gorai.007G367200.1.D;Gorai.007G367200.1.A;Gorai.007G367100.1.D;Gorai.007G367100.1.A;Gorai.007G367000.1.A	Gorai.002G236600.1.D	572;1946	KLVQPPEGTYF	11	1	1277.67	10680		13	no	no	2	0.00089197	101.54	227470000	20014000	12034000	15341000	57012000	58680000	63424000	966090	0	0	20014000	16608000	15570000	25805000	29710000	34142000	13312000	0	0
10166	Gorai.002G126200.1.D;Gorai.007G198800.1.D;Gorai.007G198800.1.A;Gorai.007G198800.2.D;Gorai.007G198800.2.A	Gorai.002G126200.1.D	458;1830	KLVVVDFTASWCGPCR	16	1	1893.92	10681		10	no	no	2;3	1.3569e-11	138.94	127920000	8700400	1298400	8603000	50046000	27219000	32058000	0	0	0	8700400	1791900	8731200	22652000	13781000	17257000	0	0	0
10167	Gorai.012G082900.3.D;Gorai.012G082900.2.D;Gorai.012G082900.1.D;Gorai.012G082900.5.D;Gorai.012G082900.4.D;Gorai.012G082900.6.D;Gorai.012G082900.7.D;Gorai.007G072500.3.D;Gorai.007G072500.3.A;Gorai.007G072500.5.D;Gorai.007G072500.5.A;Gorai.007G072500.1.D;Gorai.007G072500.1.A;Gorai.007G072500.2.D;Gorai.007G072500.2.A	Gorai.012G082900.3.D	3197;1714	KLYEDNEYALYTVTLFGR	18	1	2194.09	10682		0	no	no	3	0.042606	26.237	11244000	6107000	3544100	1592700	0	0	0	0	0	0	6107000	4891400	1616400	0	0	0	0	0	0
10168	Gorai.007G069000.1.D;Gorai.007G069000.1.A	Gorai.007G069000.1.D	1706	KLYPNVDFYSGLIYR	15	1	1846.96	10683		2	yes	no	3	0.0011222	61.641	19573000	5237300	3614100	4432800	6288500	0	0	0	0	0	5237300	4988000	4498900	2846300	0	0	0	0	0
10169	Gorai.009G032800.3.D;Gorai.009G032800.3.A;Gorai.009G032800.2.D;Gorai.009G032800.2.A;Gorai.009G032800.1.D;Gorai.009G032800.1.A	Gorai.009G032800.3.D	2264	KMELHDVPAVTR	12	1	1394.73	10684		4	yes	no	3	0.00061573	63.76	30125000	3133100	1828400	3438000	7591800	5386100	8747400	0	0	0	3133100	2523400	3489200	3436200	2726900	4708800	0	0	0
10170	Gorai.001G056300.1.D;Gorai.001G056300.1.A;Gorai.007G043600.2.A;Gorai.003G118800.1.D;Gorai.003G118800.1.A;Gorai.003G118800.2.A;Gorai.003G118800.2.D;Gorai.007G043600.1.A;Gorai.007G043600.1.D;Gorai.007G043600.2.D;Gorai.008G208100.1.D;Gorai.006G272400.2.A;Gorai.006G272400.3.A;Gorai.006G272400.1.A;Gorai.006G272400.3.D;Gorai.006G272400.2.D;Gorai.006G272400.1.D	Gorai.001G056300.1.D	87	KMEVPYCIVK	10	1	1265.65	10685		5	yes	no	2	0.00044571	109.66	62522000	0	0	9243300	17278000	16207000	19793000	0	0	0	0	0	9381100	7820700	8205700	10655000	0	0	0
10171	Gorai.009G038000.6.D;Gorai.009G038000.3.D;Gorai.009G038000.2.D;Gorai.009G038000.4.D;Gorai.009G038000.1.D;Gorai.009G038000.7.D;Gorai.009G038000.5.D.p2;Gorai.013G222400.2.A;Gorai.013G222400.1.A;Gorai.013G222400.2.D;Gorai.013G222400.1.D;Gorai.001G017700.1.A;Gorai.001G017700.1.D	Gorai.009G038000.6.D	2276;3504;3505;52	KMFELIEK	8	1	1036.56	10686		4	no	no	2	0.013214	101.65	172850000	22268000	11142000	18838000	48966000	33877000	37513000	0	249480	0	22268000	15377000	19119000	22163000	17152000	20194000	0	2528900	0
10172	Gorai.007G341200.1.A;Gorai.007G341200.1.D;Gorai.013G125900.1.A;Gorai.013G125900.1.D;Gorai.013G125900.2.D;Gorai.013G125900.2.A	Gorai.007G341200.1.A	1926	KMNVHPDVNFEELAR	15	1	1797.88	10687	843	1	yes	no	3	0.0014037	46.319	56846000	4426600	3609900	3781500	12486000	17251000	15290000	0	0	0	4426600	4982100	3837900	5651500	8734300	8231000	0	0	0
10173	Gorai.006G243600.3.D;Gorai.006G243600.3.A;Gorai.006G243600.2.D;Gorai.006G243600.2.A;Gorai.006G243600.1.D;Gorai.006G243600.1.A	Gorai.006G243600.3.D	1600	KMQETDAEEELKEAFR	16	2	1952.91	10688	738	0	yes	no	4	3.0477e-06	90.444	3512700	844530	223200	569100	1357400	0	0	174590	343850	0	844530	308040	577590	614400	0	0	2405800	3485500	0
10174	Gorai.005G009100.1.D;Gorai.005G009100.1.A;Gorai.005G009100.2.D;Gorai.005G009100.2.A;Gorai.011G134000.2.D;Gorai.011G134000.1.D;Gorai.011G134000.2.A;Gorai.011G134000.1.A	Gorai.005G009100.1.D	1109;3000	KMSEVDEESKQVSYK	15	2	1785.85	10689		1	no	no	3	0.031628	26.435	17229000	2252700	0	0	3563000	6640000	4773600	0	0	0	2252700	0	0	1612700	3361800	2569700	0	0	0
10175	Gorai.009G111800.4.A;Gorai.009G111800.3.A;Gorai.009G111800.2.A;Gorai.009G111800.1.A;Gorai.009G111800.5.A;Gorai.009G111800.4.D;Gorai.009G111800.3.D;Gorai.009G111800.2.D;Gorai.009G111800.1.D;Gorai.009G111800.5.D	Gorai.009G111800.4.D	2356;2355	KMVELELELHEMK	13	1	1627.83	10690		2	no	no	3	0.0055047	38.399	16199000	1749700	914250	0	5463700	3791600	4279800	0	0	0	1749700	1261800	0	2473000	1919700	2303900	0	0	0
10176	Gorai.004G267500.2.A;Gorai.004G267500.1.A;Gorai.004G267500.2.D;Gorai.004G267500.1.D;Gorai.004G267500.4.A;Gorai.004G267500.4.D;Gorai.004G267500.3.A;Gorai.004G267500.3.D;Gorai.011G003900.1.A;Gorai.011G003900.2.A;Gorai.011G003900.2.D;Gorai.011G003900.3.A;Gorai.011G003900.3.D;Gorai.011G003900.1.D	Gorai.004G267500.2.A	1069;2890;2891	KMVVALVDMER	11	1	1289.68	10691		1	no	no	3	0.012664	34.75	16131000	2187100	0	0	4768500	4581300	4594000	0	0	0	2187100	0	0	2158300	2319500	2473000	0	0	0
10177	Gorai.010G091800.2.D;Gorai.010G091800.2.A;Gorai.010G091800.1.D;Gorai.010G091800.1.A	Gorai.010G091800.2.D	2757	KMYELIEK	8	1	1052.56	10692		3	yes	no	2	0.03622	85.67	46790000	5507000	4367700	8450000	18202000	0	9962300	300190	0	0	5507000	6028000	8576000	8238900	0	5362800	4136600	0	0
10178	Gorai.001G032300.1.A;Gorai.001G032300.1.D	Gorai.001G032300.1.A	67	KNDALLAK	8	1	871.513	10693		4	yes	no	2	0.017266	44.767	123190000	0	0	36943000	0	0	0	43646000	42600000	0	0	0	37494000	0	0	0	601440000	431820000	0
10179	Gorai.006G052800.1.D;Gorai.006G052800.1.A	Gorai.006G052800.1.D	1386	KNDNAECLADELADQFK	17	1	1979.89	10694		19	yes	no	2;3	1.4182e-17	178.14	414720000	0	1200300	0	12791000	0	0	38299000	196460000	165970000	0	1656500	0	5789500	0	0	527750000	1991500000	3801300000
10180	Gorai.005G095400.1.A;Gorai.009G231000.2.D;Gorai.009G231000.2.A;Gorai.009G231000.3.D;Gorai.009G231000.3.A;Gorai.009G231000.1.D;Gorai.009G231000.1.A	Gorai.009G231000.2.D	2493;1181	KNEEHVVLVKEYR	13	2	1641.88	10695		1	no	no	3	0.0060568	45.115	7020300	0	0	0	0	2858400	4161900	0	0	0	0	0	0	0	1447200	2240400	0	0	0
10181	Gorai.008G065200.1.D;Gorai.008G065200.1.A	Gorai.008G065200.1.D	2025	KNENIEEHSSDSSQLIPQHNYK	22	1	2596.22	10696		9	yes	no	4	0.00019129	43.955	57261000	5457700	3957300	12444000	12626000	10337000	12439000	0	0	0	5457700	5461600	12630000	5714900	5233500	6696000	0	0	0
10182	Gorai.012G174700.6.D;Gorai.012G174700.5.D;Gorai.012G174700.4.D;Gorai.012G174700.2.D;Gorai.012G174700.3.D;Gorai.012G174700.1.D;Gorai.012G174700.6.A;Gorai.012G174700.5.A;Gorai.012G174700.4.A;Gorai.012G174700.2.A;Gorai.012G174700.3.A;Gorai.012G174700.1.A	Gorai.012G174700.6.D	3287	KNEYATILAFDVK	13	1	1510.8	10697		2	yes	no	2;3	0.0032882	48.998	28234000	3040500	1664400	2811600	11642000	3273200	5802300	0	0	0	3040500	2297100	2853500	5269600	1657200	3123500	0	0	0
10183	Gorai.001G146800.1.D;Gorai.004G146800.5.A;Gorai.004G146800.4.A;Gorai.004G146800.3.A;Gorai.004G146800.2.A;Gorai.004G146800.1.A;Gorai.004G146800.5.D;Gorai.004G146800.4.D;Gorai.004G146800.2.D;Gorai.004G146800.1.D;Gorai.004G146800.3.D;Gorai.007G119200.1.D;Gorai.007G119200.1.A;Gorai.005G071300.1.D;Gorai.005G071300.1.A;Gorai.008G135900.2.A;Gorai.008G135900.1.A;Gorai.008G135900.2.D;Gorai.008G135900.1.D	Gorai.004G146800.5.A	949;2076;2075;184	KNGTCPWLRPDGK	13	2	1527.76	10698		2	no	no	3	0.020539	39.424	22262000	0	6083900	6797100	6643700	2676100	0	0	0	61172	0	8396600	6898500	3007100	1354900	0	0	0	1401100
10186	Gorai.005G207200.1.D;Gorai.005G207200.2.D	Gorai.005G207200.1.D	1275	KNIVEDVELQPVPEEEQEYHDAEEGHTDA	29	1	3348.49	10702		2	yes	no	3;4	0.039209	10.058	42455000	5757000	3208000	0	0	13990000	19500000	0	0	0	5757000	4427500	0	0	7083000	10497000	0	0	0
10187	Gorai.007G090400.1.A;Gorai.007G090400.2.A;Gorai.007G090400.1.D;Gorai.007G090400.2.D;Gorai.001G174600.1.A;Gorai.001G174600.1.D	Gorai.007G090400.1.D	1732;1731;194;195	KNLGWPYEPFHVPEDVK	17	1	2054.03	10703		5	no	no	3	0.00065216	46.543	90672000	5217800	1250000	0	29529000	26216000	28459000	0	0	0	5217800	1725100	0	13366000	13273000	15320000	0	0	0
10188	Gorai.011G207000.1.A;Gorai.013G271700.1.A;Gorai.013G271700.1.D;Gorai.011G207000.1.D	Gorai.011G207000.1.A	3052;3053	KNPEAATNGIVLR	13	1	1381.77	10704		0	no	no	3	0.005959	52.576	18422000	3413800	2021200	3689100	0	6078200	3219600	0	0	0	3413800	2789500	3744100	0	3077400	1733200	0	0	0
10189	Gorai.006G139000.2.A;Gorai.006G139000.4.A;Gorai.006G139000.1.A;Gorai.006G139000.1.D;Gorai.006G139000.3.A;Gorai.006G139000.3.D;Gorai.006G139000.6.A;Gorai.006G139000.6.D;Gorai.006G139000.2.D;Gorai.006G139000.4.D;Gorai.006G139000.5.A;Gorai.006G139000.5.D;Gorai.006G139000.7.A;Gorai.006G139000.7.D	Gorai.006G139000.2.A	1467	KNPEHRPNAAELLR	14	2	1643.89	10705		1	yes	no	4	0.0054107	38.799	13838000	913670	544280	0	5378100	2999100	4003000	0	0	0	913670	751180	0	2434300	1518400	2154900	0	0	0
10190	Gorai.007G064100.3.A;Gorai.007G064100.9.A;Gorai.007G064100.10.A;Gorai.007G064100.10.D;Gorai.007G064100.4.A;Gorai.007G064100.4.D;Gorai.007G064100.3.D;Gorai.007G064100.9.D;Gorai.007G064100.2.A;Gorai.007G064100.2.D	Gorai.007G064100.3.A	1701	KNPQPTAEEVLEVHDQFVK	19	1	2207.12	10706		2	yes	no	3	0.0070875	31.625	89547000	10063000	5008800	8478400	27676000	17932000	20389000	0	0	0	10063000	6912900	8604900	12527000	9078600	10975000	0	0	0
10191	Gorai.005G043600.1.A;Gorai.005G043600.1.D;Gorai.006G240900.1.D;Gorai.006G240900.1.A	Gorai.005G043600.1.A	1141;1596	KNPYFVNILLAGYDK	15	1	1753.94	10707		0	no	no	3	0.0045282	55.213	14441000	1406700	0	0	3897500	5366200	3770900	0	0	0	1406700	0	0	1764100	2716900	2029900	0	0	0
10192	Gorai.003G096900.3.D;Gorai.003G096900.2.D;Gorai.003G096900.1.D;Gorai.003G096900.1.A;Gorai.003G096900.3.A;Gorai.003G096900.2.A	Gorai.003G096900.3.D	701	KNVISGNQENRIPNDASDSR	20	2	2213.08	10708		1	yes	no	4	0.048576	14.46	7783200	0	0	0	2141700	2456300	3185200	0	0	0	0	0	0	969390	1243600	1714600	0	0	0
10193	Gorai.008G177900.1.A;Gorai.008G177900.3.A;Gorai.008G177900.2.A;Gorai.008G177900.1.D;Gorai.008G177900.3.D;Gorai.008G177900.2.D	Gorai.008G177900.1.A	2100;2101	KPAFIFDGR	9	1	1049.57	10709		2	no	no	2	0.0019982	119.07	155400000	23987000	18133000	19871000	33456000	31067000	28891000	0	0	0	23987000	25026000	20167000	15143000	15729000	15553000	0	0	0
10194	Gorai.007G185300.1.D	Gorai.007G185300.1.D	1813	KPAVINVLIDPFAGAESGR	19	1	1953.07	10710		19	yes	yes	2;3	1.0279e-06	94.281	171250000	15480000	12557000	14159000	43431000	41748000	43873000	0	0	0	15480000	17331000	14371000	19658000	21137000	23617000	0	0	0
10195	Gorai.002G017100.1.A;Gorai.002G017100.1.D;Gorai.002G017100.2.D;Gorai.002G017100.2.A	Gorai.002G017100.1.A	342	KPAVPIDLQYK	11	1	1270.73	10711		1	yes	no	3	0.034141	22.046	8195000	1197300	0	0	3197200	2685200	1115300	0	0	0	1197300	0	0	1447100	1359500	600380	0	0	0
10196	Gorai.005G158000.5.D;Gorai.005G158000.5.A;Gorai.005G158000.4.D;Gorai.005G158000.4.A;Gorai.005G158000.3.D;Gorai.005G158000.3.A;Gorai.005G158000.2.D;Gorai.005G158000.2.A;Gorai.005G158000.1.D;Gorai.005G158000.1.A	Gorai.005G158000.5.D	1243	KPAYPPLPEEPKGDR	15	2	1692.88	10712		1	yes	no	3	0.0027156	46.3	10777000	0	2642300	0	3458500	2916200	1759900	0	0	0	0	3646700	0	1565400	1476500	947380	0	0	0
10197	Gorai.008G292300.1.D;Gorai.008G292300.1.A;Gorai.008G292300.2.D;Gorai.008G292300.2.A	Gorai.008G292300.1.D	2218	KPDEPIDLFMVEIMHMR	17	1	2100.02	10713		7	yes	no	3	1.3336e-05	73.498	46690000	5083200	4301900	6576200	9395700	8117900	13215000	0	0	0	5083200	5937200	6674300	4252700	4110000	7113600	0	0	0
10198	Gorai.001G240600.1.A;Gorai.001G240600.11.A;Gorai.001G240600.17.A;Gorai.001G240600.16.A;Gorai.001G240600.15.A;Gorai.001G240600.13.A;Gorai.001G240600.14.A;Gorai.001G240600.12.A;Gorai.001G240600.2.A;Gorai.001G240600.19.A;Gorai.001G240600.6.A;Gorai.001G240600.8.A;Gorai.001G240600.5.A;Gorai.001G240600.4.A;Gorai.001G240600.3.A;Gorai.001G240600.9.A;Gorai.001G240600.7.A;Gorai.001G240600.10.A;Gorai.001G240600.18.A;Gorai.001G240600.20.A	Gorai.001G240600.1.A	285	KPDFGRPGSEFESDYGR	17	2	1942.88	10714		20	yes	no	3;4	6.8641e-05	96.666	247650000	31964000	31461000	30250000	70768000	44390000	36958000	589830	1265000	0	31964000	43421000	30701000	32031000	22475000	19895000	8127800	12822000	0
10199	Gorai.010G197900.1.D;Gorai.010G197900.2.D;Gorai.010G197900.3.D.p2	Gorai.010G197900.1.D	2838	KPDFLLNPNK	10	1	1184.66	10715		1	yes	no	2	0.006076	56.81	0	0	0	0	0	0	0	0	0	0	0	0	0	0	0	0	0	0	0
10200	Gorai.006G212300.1.D;Gorai.006G212300.1.A	Gorai.006G212300.1.A	1553;1554	KPDPVPEPEPEPMEITEEK	19	1	2190.04	10716		1	no	no	3	0.039951	18.058	24499000	5159700	0	10159000	0	8266400	0	0	914360	0	5159700	0	10310000	0	4185300	0	0	9268400	0
10201	Gorai.006G188400.1.D;Gorai.006G188400.1.A	Gorai.006G188400.1.D	1523	KPDTDFEFYK	10	1	1288.6	10717		2	yes	no	2	0.014466	112.36	95739000	13808000	14176000	11901000	25358000	13561000	16935000	0	0	0	13808000	19565000	12079000	11478000	6865800	9116500	0	0	0
10202	Gorai.007G305800.6.D;Gorai.007G305800.5.D;Gorai.007G305800.4.D;Gorai.007G305800.1.D;Gorai.007G305800.2.D;Gorai.007G305800.3.D	Gorai.007G305800.6.D	1909	KPEDWDDEEDGEWIPSTIPNPEYK	24	1	2888.27	10718		2	yes	no	3	0.00018709	44.258	32275000	3895500	13727000	3907200	10745000	0	0	0	0	0	3895500	18945000	3965400	4863300	0	0	0	0	0
10203	Gorai.013G206800.3.A;Gorai.013G206800.2.A;Gorai.013G206800.4.A;Gorai.013G206900.2.A;Gorai.013G206900.3.A;Gorai.013G206900.2.D;Gorai.013G206900.3.D	Gorai.013G206900.2.A	3486;3487;3485	KPEDWDDEEDGEWTPSTIPNPEYK	24	1	2876.23	10719		7	no	no	3	5.8777e-07	64.152	101720000	8989700	30194000	11640000	37103000	6626100	0	2471300	3365200	1328300	8989700	41672000	11813000	16794000	3354800	0	34054000	34112000	30424000
10204	Gorai.008G274600.1.D;Gorai.008G274600.1.A	Gorai.008G274600.1.D	2201	KPEEISKEEYASFYK	15	2	1846.9	10720		41	yes	no	2;3;4	1.7721e-42	201.95	1192800000	143620000	82269000	130420000	308840000	233910000	292520000	586200	171530	448130	143620000	113540000	132370000	139790000	118430000	157460000	8077700	1738700	10264000
10205	Gorai.002G103000.1.D;Gorai.002G103000.1.A;Gorai.002G103000.2.D;Gorai.002G103000.2.A;Gorai.004G033900.1.D;Gorai.004G033900.1.A;Gorai.013G150300.1.A;Gorai.013G150300.2.A;Gorai.013G150300.3.A;Gorai.013G150300.1.D;Gorai.013G150300.2.D;Gorai.013G150300.3.D	Gorai.013G150300.1.D	837;3441;3440;428	KPEEITKEEYAAFYK	15	2	1844.92	10721		55	no	no	2;3	5.3715e-154	308.74	5304200000	631070000	347200000	510580000	1329900000	1061400000	1422000000	0	0	2051200	631070000	479180000	518200000	601960000	537380000	765470000	0	0	46981000
10206	Gorai.004G138600.1.D;Gorai.004G138600.2.D	Gorai.004G138600.1.D	938	KPEEITKEEYASFYK	15	2	1860.91	10722		8	no	no	3	1.3627e-05	116.78	91358000	0	0	0	36408000	25231000	29596000	0	0	123460	0	0	0	16479000	12775000	15932000	0	0	2827600
10207	Gorai.001G240600.2.D;Gorai.001G240600.1.D;Gorai.001G240600.5.D;Gorai.001G240600.17.D;Gorai.001G240600.16.D;Gorai.001G240600.15.D;Gorai.001G240600.13.D;Gorai.001G240600.14.D;Gorai.001G240600.12.D;Gorai.001G240600.19.D;Gorai.001G240600.6.D;Gorai.001G240600.8.D;Gorai.001G240600.11.D;Gorai.001G240600.4.D;Gorai.001G240600.3.D;Gorai.001G240600.9.D;Gorai.001G240600.7.D;Gorai.001G240600.10.D	Gorai.001G240600.2.D	286	KPEFGRPGSEFESDFGR	17	2	1940.9	10723		6	yes	no	3	0.00021947	64.52	103730000	20899000	14081000	13348000	35624000	0	19780000	0	0	0	20899000	19434000	13547000	16124000	0	10648000	0	0	0
10208	Gorai.013G129200.2.D;Gorai.013G129200.3.D;Gorai.013G129200.1.D;Gorai.007G305800.6.D;Gorai.007G305800.5.D;Gorai.007G305800.4.D;Gorai.007G305800.1.D;Gorai.007G305800.2.D;Gorai.013G206800.3.D;Gorai.013G206800.2.D;Gorai.013G206800.1.D;Gorai.013G206800.4.D;Gorai.013G206800.3.A;Gorai.013G206800.2.A;Gorai.013G206800.4.A;Gorai.013G206800.1.A;Gorai.013G206900.2.A;Gorai.013G206900.1.A;Gorai.013G206900.3.A;Gorai.013G206900.2.D;Gorai.013G206900.1.D;Gorai.013G206900.3.D;Gorai.013G129200.2.A;Gorai.013G129200.3.A;Gorai.013G129200.1.A	Gorai.007G305800.6.D	1909;3486;3487;3485;3417;3416;3484	KPEGYDDIPK	10	1	1160.57	10724		0	no	no	2	0.014596	83.948	8350500	1560700	4846400	0	0	1259500	0	116010	567820	0	1560700	6688700	0	0	637700	0	1598600	5755700	0
10209	Gorai.009G273800.2.D;Gorai.009G273800.2.A;Gorai.009G273800.1.D;Gorai.009G273800.1.A	Gorai.009G273800.2.D	2535	KPEIDAFSEELKPHQK	16	2	1894.98	10725		2	yes	no	4	0.00023719	64.565	31968000	4407900	3754100	2169600	9398600	5108300	7129100	0	0	0	4407900	5181200	2202000	4254000	2586300	3837700	0	0	0
10210	Gorai.006G165800.2.D;Gorai.006G165800.2.A;Gorai.006G165800.1.D;Gorai.006G165800.1.A;Gorai.006G165800.3.D;Gorai.006G165800.3.A;Gorai.006G165800.6.D;Gorai.006G165800.6.A;Gorai.006G165800.4.D;Gorai.006G165800.4.A;Gorai.006G165800.5.D;Gorai.006G165800.5.A;Gorai.009G313300.1.A;Gorai.009G313300.2.A;Gorai.009G313300.1.D;Gorai.009G313300.2.D	Gorai.006G165800.2.D	1496;1497;2578;2577	KPENWALVEK	10	1	1212.65	10726		36	no	no	2;3	2.1439e-12	210.08	642210000	95371000	188780000	107140000	106820000	70610000	42325000	14800000	12696000	3659900	95371000	260550000	108740000	48351000	35749000	22784000	203930000	128690000	83826000
10211	Gorai.001G240600.1.A;Gorai.001G240600.11.A;Gorai.001G240600.17.A;Gorai.001G240600.16.A;Gorai.001G240600.15.A;Gorai.001G240600.13.A;Gorai.001G240600.14.A;Gorai.001G240600.12.A;Gorai.001G240600.2.A;Gorai.001G240600.19.A;Gorai.001G240600.6.A;Gorai.001G240600.8.A;Gorai.001G240600.5.A;Gorai.001G240600.4.A;Gorai.001G240600.3.A;Gorai.001G240600.9.A;Gorai.001G240600.7.A;Gorai.001G240600.10.A;Gorai.001G240600.18.A;Gorai.001G240600.20.A;Gorai.001G240600.2.D;Gorai.001G240600.1.D;Gorai.001G240600.5.D;Gorai.001G240600.17.D;Gorai.001G240600.16.D;Gorai.001G240600.15.D;Gorai.001G240600.13.D;Gorai.001G240600.14.D;Gorai.001G240600.12.D;Gorai.001G240600.19.D;Gorai.001G240600.6.D;Gorai.001G240600.8.D;Gorai.001G240600.11.D;Gorai.001G240600.4.D;Gorai.001G240600.3.D;Gorai.001G240600.9.D;Gorai.001G240600.7.D;Gorai.001G240600.10.D	Gorai.001G240600.1.A	285;286	KPEYEQFESGHGR	13	1	1562.71	10727		35	no	no	2;3	1.4013e-64	247.69	399990000	52593000	56146000	57516000	113260000	66731000	52335000	0	1403500	0	52593000	77489000	58374000	51266000	33786000	28173000	0	14226000	0
10212	Gorai.002G107200.6.A;Gorai.002G107200.5.A;Gorai.002G107200.4.A;Gorai.002G107200.3.A;Gorai.002G107200.2.A;Gorai.002G107200.1.A;Gorai.002G107200.6.D;Gorai.002G107200.5.D;Gorai.002G107200.4.D;Gorai.002G107200.3.D;Gorai.002G107200.2.D;Gorai.002G107200.1.D	Gorai.002G107200.6.D	431;430	KPFAAIVGGSK	11	1	1073.62	10728		2	no	no	2	0.00097926	138.65	38073000	24727000	0	12813000	0	0	0	532250	0	0	24727000	0	13004000	0	0	0	7334200	0	0
10213	Gorai.006G023400.5.A;Gorai.006G023400.1.A;Gorai.006G023400.5.D;Gorai.006G023400.2.D;Gorai.006G023400.2.A;Gorai.006G023400.4.D;Gorai.006G023400.4.A;Gorai.006G023400.3.D;Gorai.006G023400.3.A;Gorai.006G023400.1.D	Gorai.006G023400.5.A	1362	KPFLVNELDPQHLLHDR	17	1	2070.1	10729		1	yes	no	4	0.00023998	55.589	30757000	4198500	0	4814100	7742500	7891400	6110900	0	0	0	4198500	0	4885900	3504500	3995400	3289600	0	0	0
10214	Gorai.007G066900.1.D;Gorai.007G066900.1.A;Gorai.007G066900.3.D;Gorai.007G066900.6.D;Gorai.007G066900.2.D;Gorai.007G066900.5.D;Gorai.007G066900.4.D;Gorai.007G066900.3.A;Gorai.007G066900.6.A;Gorai.007G066900.2.A;Gorai.007G066900.5.A;Gorai.007G066900.4.A	Gorai.007G066900.1.D	1702	KPGACTLIAHDVSISDGDLTAK	22	1	2268.14	10730		1	yes	no	3	0.046403	9.487	20294000	0	0	0	7677500	7223600	5392600	0	0	0	0	0	0	3475000	3657300	2902900	0	0	0
10215	Gorai.004G157100.5.D;Gorai.004G157100.2.D;Gorai.004G157100.1.D;Gorai.004G157100.7.D;Gorai.004G157100.3.D;Gorai.004G157100.6.D;Gorai.008G117900.1.A;Gorai.004G157100.4.D;Gorai.008G117900.4.A;Gorai.008G117900.3.A;Gorai.004G157100.1.A;Gorai.004G157100.3.A;Gorai.004G157100.5.A;Gorai.004G157100.2.A;Gorai.004G157100.6.A;Gorai.004G157100.7.A;Gorai.004G157100.4.A	Gorai.004G157100.5.D	955	KPGLIALFDVDGTLTAPR	18	1	1883.05	10731		6	yes	no	3	4.1726e-07	114.29	27771000	0	1970100	0	8768900	10220000	6812500	0	0	0	0	2719000	0	3969000	5174200	3667200	0	0	0
10216	Gorai.006G210400.1.A;Gorai.006G210400.1.D	Gorai.006G210400.1.A	1552	KPGPDGQEVTEVVPAVTEEVKDALVK	26	2	2733.44	10732		22	yes	no	3;4	4.3078e-13	83.202	108910000	0	0	13324000	45219000	27324000	23038000	0	0	0	0	0	13523000	20467000	13834000	12402000	0	0	0
10217	Gorai.010G252200.1.A;Gorai.010G252200.1.D	Gorai.010G252200.1.A	2881	KPGPIPGLNTK	11	1	1120.66	10733		16	yes	no	2	5.9088e-33	210.08	144080000	20265000	14728000	20105000	24047000	44495000	16113000	1585900	2004900	731850	20265000	20327000	20405000	10884000	22528000	8673900	21853000	20323000	16762000
10218	Gorai.003G149000.4.D;Gorai.003G149000.4.A;Gorai.003G149000.2.D;Gorai.003G149000.2.A;Gorai.003G149000.3.D;Gorai.003G149000.3.A;Gorai.003G149000.1.D;Gorai.003G149000.1.A	Gorai.003G149000.4.D	758	KPLEWESCFK	10	1	1322.63	10734		3	yes	no	3	0.010339	42.802	18236000	3727700	2661400	3609700	3781300	2185800	2184800	0	0	84794	3727700	3673100	3663600	1711500	1106700	1176100	0	0	1942100
10219	Gorai.005G040500.1.D	Gorai.005G040500.1.D	1138	KPLLEGDDLEEGKETK	16	2	1799.92	10735		2	yes	yes	3	0.0003362	66.826	24422000	4151100	0	6524400	13427000	0	0	318940	0	0	4151100	0	6621700	6077600	0	0	4395000	0	0
10220	Gorai.009G134700.1.A;Gorai.009G134700.1.D	Gorai.009G134700.1.A	2381	KPLLTPVV	8	1	865.564	10736		1	yes	no	2	0.036505	85.265	35372000	3944700	1990200	2851800	7917800	11932000	6736000	0	0	0	3944700	2746800	2894400	3583800	6040900	3626100	0	0	0
10221	Gorai.004G201800.1.A;Gorai.004G201800.5.A;Gorai.004G201800.4.A;Gorai.004G201800.2.A;Gorai.004G201800.3.A;Gorai.004G201800.6.A;Gorai.004G201800.1.D;Gorai.004G201800.5.D;Gorai.004G201800.4.D;Gorai.004G201800.2.D;Gorai.004G201800.3.D;Gorai.004G201800.6.D;Gorai.007G021300.1.A;Gorai.007G021300.2.D;Gorai.007G021300.2.A;Gorai.007G021300.1.D;Gorai.007G021300.3.A;Gorai.007G021300.3.D	Gorai.004G201800.1.D	997;996;1646	KPNAAIRDANAALEINPDSAK	21	2	2178.14	10737		2	no	no	3	0.0088001	28.505	11392000	0	0	0	0	3812900	7579000	0	0	0	0	0	0	0	1930400	4079900	0	0	0
10222	Gorai.010G096500.2.D;Gorai.010G096500.1.D	Gorai.010G096500.2.D	2764	KPPDSEFAQTFAPNCGVDASTLSPITGR	28	1	2962.41	10738		4	yes	no	3	2.0711e-22	87.489	70436000	0	2491000	0	3682100	0	0	9171800	23004000	32087000	0	3437900	0	1666600	0	0	126390000	233180000	734920000
10223	Gorai.010G096500.2.A;Gorai.010G096500.1.A	Gorai.010G096500.2.A	2763	KPPDSEFAQTFAPYCGVDASTLSPITGR	28	1	3011.43	10739		2	yes	no	3	2.5408e-05	44.264	13448000	0	0	0	0	0	0	0	0	13448000	0	0	0	0	0	0	0	0	308010000
10224	Gorai.004G096900.2.A;Gorai.004G096900.1.A;Gorai.004G096900.2.D;Gorai.004G096900.1.D;Gorai.004G096900.4.A;Gorai.004G096900.4.D;Gorai.004G096900.5.A;Gorai.004G096900.5.D;Gorai.004G096900.6.A;Gorai.004G096900.6.D	Gorai.004G096900.2.A	903	KPPIEILPPGMSALSASITVK	21	1	2148.22	10740		1	yes	no	3	0.018551	20.075	6080600	0	0	0	3660100	0	2420500	0	0	0	0	0	0	1656700	0	1303000	0	0	0
10225	Gorai.006G206300.1.A;Gorai.006G206300.2.A;Gorai.006G206300.1.D;Gorai.006G206300.2.D	Gorai.006G206300.1.D	1545;1546	KPPPDSPNPDDSSLDNPDLGPFLLK	25	1	2674.31	10741		19	no	no	2;3	2.3026e-12	76.21	160770000	0	7819700	9168000	63380000	38058000	42093000	255590	0	0	0	10792000	9304700	28687000	19268000	22659000	3521900	0	0
10226	Gorai.009G166700.1.D;Gorai.009G166700.1.A	Gorai.009G166700.1.D	2424	KPPPIENTLPCSLEDLYK	18	1	2113.08	10742		1	yes	no	3	0.026459	19.036	4558100	0	0	0	0	4558100	0	0	0	0	0	0	0	0	2307700	0	0	0	0
10227	Gorai.001G194400.4.A;Gorai.001G194400.3.A;Gorai.001G194400.2.A;Gorai.001G194400.1.A	Gorai.001G194400.4.A	216	KPSLSNLNDDQIK	13	1	1470.77	10743		2	yes	no	3	0.0009459	92.856	33482000	620110	0	0	0	1279000	2302000	8272400	11165000	9843700	620110	0	0	0	647540	1239200	113990000	113170000	225460000
10228	Gorai.005G061200.1.A	Gorai.005G061200.1.A	1156	KPSPALAAESTTLAAK	16	1	1554.86	10744		4	yes	yes	3	0.00011548	80.738	46888000	2526600	0	2302200	16055000	15414000	10590000	0	0	0	2526600	0	2336500	7266800	7804000	5700600	0	0	0
10229	Gorai.003G157000.1.A;Gorai.004G213900.1.D;Gorai.004G213900.2.D;Gorai.004G213900.1.A;Gorai.004G213900.2.A;Gorai.003G157000.1.D	Gorai.003G157000.1.A	766;767	KPTEGPQQMIQVVLNNATVETDNPDLR	27	1	3006.51	10745		2	no	no	3	0.0099814	22.096	20806000	0	0	5363600	8755600	6687000	0	0	0	0	0	0	5443600	3963000	3385600	0	0	0	0
10230	Gorai.012G072100.1.A	Gorai.012G072100.1.A	3186	KPTVEYTAEEYSK	13	1	1543.74	10746		3	yes	yes	3	0.00010484	86.944	34450000	8383900	0	6683200	0	0	19383000	0	0	0	8383900	0	6782900	0	0	10434000	0	0	0
10231	Gorai.012G045800.1.D;Gorai.012G045800.1.A	Gorai.012G045800.1.D	3159	KPVDPSNLISNLFQK	15	1	1698.93	10747		1	yes	no	3	0.039735	16.139	10845000	0	2044100	2881100	4189300	1730800	0	0	0	0	0	2821100	2924100	1896200	876290	0	0	0	0
10232	Gorai.008G040800.1.A;Gorai.008G040800.1.D	Gorai.008G040800.1.D	1993;1994	KPVHDVPAVYFVQPNNPNIQR	21	1	2431.28	10748		7	no	no	3	0.00019312	45.347	28768000	3942500	1974500	3534800	9871300	4625200	4819300	0	0	0	3942500	2725100	3587500	4468000	2341700	2594300	0	0	0
10233	Gorai.003G044400.2.D;Gorai.003G044400.2.A;Gorai.003G044400.1.D;Gorai.003G044400.1.A	Gorai.003G044400.2.D	652	KPVIAGDTLVMR	12	1	1298.74	10749		4	yes	no	2;3	2.936e-05	108.56	72990000	2077700	624490	0	22193000	21313000	26782000	0	0	0	2077700	861880	0	10045000	10790000	14417000	0	0	0
10234	Gorai.007G185300.1.A	Gorai.007G185300.1.A	1812	KPVVINVLIDPFAGAESGR	19	1	1981.1	10750		20	yes	yes	2;3	2.1634e-16	138.66	141030000	8719500	8184900	9126700	41743000	38538000	34718000	0	0	0	8719500	11296000	9262800	18894000	19512000	18689000	0	0	0
10235	Gorai.003G101800.5.A;Gorai.003G101800.4.A.p2;Gorai.003G101800.3.A;Gorai.003G101800.2.D.p2;Gorai.003G101800.2.A.p2;Gorai.003G101800.1.D;Gorai.003G101800.1.A;Gorai.003G101800.5.D;Gorai.003G101800.4.D;Gorai.003G101800.3.D	Gorai.003G101800.5.A	709	KPWEITGPCADPEYK	15	1	1789.83	10751		3	yes	no	3	0.019507	23.839	19812000	0	0	0	9502700	5643200	4666300	0	0	0	0	0	0	4301100	2857100	2511900	0	0	0
10236	Gorai.013G027900.1.A;Gorai.013G027900.3.A;Gorai.013G027900.2.A;Gorai.013G027900.1.D;Gorai.013G027900.3.D;Gorai.013G027900.2.D	Gorai.013G027900.1.D	3334;3333	KPWIAVGMR	9	1	1056.59	10752	1247	2	no	no	2	0.015351	67.032	17301000	0	0	0	6343600	10958000	0	0	0	0	0	0	0	2871300	5547900	0	0	0	0
10237	Gorai.002G242100.1.D;Gorai.002G242100.1.A;Gorai.009G407500.7.A;Gorai.009G407500.6.A;Gorai.009G407500.5.A;Gorai.009G407500.4.A;Gorai.009G407500.3.A;Gorai.009G407500.2.A;Gorai.009G407500.7.D;Gorai.009G407500.6.D;Gorai.009G407500.5.D;Gorai.009G407500.4.D;Gorai.009G407500.3.D;Gorai.009G407500.2.D;Gorai.009G407500.1.D;Gorai.009G407500.1.A;Gorai.009G407400.1.D;Gorai.009G407400.1.A	Gorai.009G407500.7.A	2642;2641;2643;2640;579	KPWSLSFSFGR	11	1	1310.68	10753		12	no	no	3	1.4225e-05	131.83	20441000	5909100	2759200	5541400	0	3710900	2519900	0	0	0	5909100	3808100	5624000	0	1878800	1356500	0	0	0
10238	Gorai.009G302500.5.D;Gorai.009G302500.4.D;Gorai.009G302500.3.D;Gorai.009G302500.2.D;Gorai.009G302500.1.D;Gorai.009G302500.5.A;Gorai.009G302500.4.A;Gorai.009G302500.3.A;Gorai.009G302500.2.A;Gorai.009G302500.1.A	Gorai.009G302500.5.A	2566;2567	KQAQAAQEAYEEDDDMHGGAQR	22	1	2447.04	10754;10755	1023	24	no	no	3;4	7.5856e-21	135.73	211150000	19199000	15208000	21023000	64013000	44973000	46390000	117030	142290	84390	19199000	20989000	21336000	28974000	22770000	24972000	1612600	1442300	1932800
10239	Gorai.008G023300.2.A;Gorai.008G023300.1.A;Gorai.008G023300.1.D;Gorai.008G023300.2.D	Gorai.008G023300.1.D	1979;1978	KQAVMAIGVDDQPSK	15	1	1585.81	10756		11	no	no	2;3	9.5851e-05	103.88	80133000	2889700	3283200	0	18914000	27213000	27655000	178440	0	0	2889700	4531300	0	8561000	13778000	14887000	2458900	0	0
10240	Gorai.005G009100.1.D;Gorai.005G009100.1.A;Gorai.011G134000.2.D;Gorai.011G134000.1.D;Gorai.011G134000.2.A;Gorai.011G134000.1.A	Gorai.005G009100.1.D	1109;3000	KQDITITGASTLPNDEVDR	19	1	2072.04	10757		18	no	no	2;3	1.2638e-52	188.25	232610000	19531000	7980200	14708000	78810000	47005000	64578000	0	0	0	19531000	11014000	14927000	35671000	23799000	34763000	0	0	0
10241	Gorai.004G099900.1.D;Gorai.004G099900.1.A	Gorai.004G099900.1.D	905	KQEGLSGLELLQTGDSAAPTAAAAGADGGK	30	1	2783.39	10758		8	yes	no	3	6.9626e-06	46.149	44492000	3649200	1469400	3394000	11210000	12645000	12125000	0	0	0	3649200	2027900	3444600	5073800	6402200	6526900	0	0	0
10242	Gorai.002G036600.1.A;Gorai.002G036600.1.D;Gorai.013G178000.1.A;Gorai.013G178000.2.A;Gorai.013G178000.1.D;Gorai.013G178000.2.D	Gorai.002G036600.1.A	365;366;3458;3459	KQETVEDVPCGNTVAMVGLDQFITK	25	1	2778.36	10759;10760	193	42	no	no	2;3	7.247e-95	211.29	1158200000	63062000	53628000	59857000	306120000	369550000	304280000	356390	1382100	0	63062000	74013000	60749000	138560000	187100000	163800000	4911000	14010000	0
10243	Gorai.006G238800.1.D	Gorai.006G238800.1.D	1594	KQFIIDVLHPGRPNVSK	17	2	1947.11	10761		1	no	no	4	0.016351	25.818	22890000	4821300	0	8154800	5141200	2263000	2509300	0	0	0	4821300	0	8276400	2327000	1145700	1350800	0	0	0
10244	Gorai.007G011200.1.A;Gorai.007G011200.1.D	Gorai.007G011200.1.A	1634;1635	KQGDSYDDKGPVIDAVVWHDGELWR	25	2	2884.38	10762		2	no	no	4	0.0025193	29.855	33386000	4556400	0	0	9545100	8360000	10925000	0	0	0	4556400	0	0	4320400	4232600	5881000	0	0	0
10245	Gorai.013G146600.1.A;Gorai.013G146600.1.D	Gorai.013G146600.1.D	3434;3433	KQGFTQQPGLYCCDHHVR	18	1	2230.02	10763		4	no	no	4	1.8133e-06	109.04	32657000	5187400	0	4388400	23081000	0	0	0	0	0	5187400	0	4453900	10447000	0	0	0	0	0
10248	Gorai.006G257100.1.D;Gorai.006G257100.1.A	Gorai.006G257100.1.D	1614	KQLALPEDSSVTGESK	16	1	1687.86	10766		38	yes	no	2;3	9.349e-23	192.78	820470000	20100000	13740000	16988000	55285000	34607000	32641000	124460000	292310000	230330000	20100000	18963000	17241000	25023000	17522000	17571000	1715000000	2963000000	5275500000
10249	Gorai.007G264300.2.A;Gorai.007G264300.1.A	Gorai.007G264300.2.A	1879	KQLALPSDKPVTGESK	16	2	1696.94	10767		8	yes	no	3;4	2.2709e-05	115.38	104700000	3996400	3163400	5284400	17497000	4566400	10671000	7987900	27192000	24345000	3996400	4365900	5363200	7919600	2312000	5744100	110070000	275630000	557580000
10250	Gorai.010G072900.1.D;Gorai.010G072900.2.D;Gorai.010G072900.3.D;Gorai.010G072900.1.A;Gorai.010G072900.2.A;Gorai.010G072900.3.A	Gorai.010G072900.1.A	2737;2738	KQLFDALSAK	10	1	1119.63	10768		3	no	no	2	0.00083946	106.4	38678000	0	0	0	23332000	9128700	6217100	0	0	0	0	0	0	10561000	4621800	3346700	0	0	0
10251	Gorai.005G115600.2.D;Gorai.005G115600.4.D;Gorai.005G115600.1.D;Gorai.005G115600.3.D;Gorai.005G115600.2.A;Gorai.005G115600.4.A;Gorai.005G115600.1.A;Gorai.005G115600.3.A	Gorai.005G115600.2.A	1202;1203	KQLLLQPESDDSAQLSQIETEK	22	1	2499.27	10769		22	no	no	2;3	1.1389e-15	123.58	241550000	23980000	20987000	22264000	77562000	49490000	47262000	0	0	0	23980000	28965000	22596000	35106000	25056000	25442000	0	0	0
10252	Gorai.013G089300.9.A;Gorai.013G089300.6.A;Gorai.013G089300.5.A;Gorai.013G089300.4.A;Gorai.013G089300.3.A;Gorai.013G089300.2.A;Gorai.013G089300.1.A;Gorai.013G089300.7.A;Gorai.013G089300.8.A	Gorai.013G089300.9.A	3383	KQPTNYEVYIPR	12	1	1506.78	10770		1	yes	no	3	0.0047212	43.502	4650300	0	0	0	4650300	0	0	0	0	0	0	0	0	2104900	0	0	0	0	0
10253	Gorai.006G117100.2.A;Gorai.006G117100.1.A;Gorai.006G117100.2.D;Gorai.006G117100.1.D	Gorai.006G117100.2.A	1439	KQQQAAQEAYEEDEDMHGGAQR	22	1	2518.08	10771		8	yes	no	4	8.9158e-09	77.391	60555000	5477500	3003000	5873200	15968000	14198000	16035000	0	0	0	5477500	4144500	5960800	7227500	7188600	8631600	0	0	0
10254	Gorai.009G152500.1.D;Gorai.009G152500.3.D;Gorai.009G152500.2.D;Gorai.009G152500.4.D;Gorai.009G152500.1.A;Gorai.009G152500.3.A;Gorai.009G152500.2.A;Gorai.009G152500.4.A	Gorai.009G152500.1.D	2407;2406	KQQVDTYFK	9	1	1155.59	10772		2	no	no	2	0.0050779	101.64	13461000	0	597440	1334500	0	8215300	3313500	0	0	0	0	824550	1354400	0	4159400	1783700	0	0	0
10255	Gorai.011G013000.2.A;Gorai.011G013000.1.A;Gorai.011G013000.2.D;Gorai.011G013000.1.D	Gorai.011G013000.2.D	2900;2901	KQSEGFLLEYDRLLEENQNLR	21	2	2593.31	10773		1	no	no	3	0.0096796	27.61	29305000	0	0	4691100	10055000	5609300	8949700	0	0	0	0	0	4761100	4551300	2839900	4817700	0	0	0
10257	Gorai.006G099000.7.A;Gorai.006G099000.6.A;Gorai.006G099000.8.A;Gorai.006G099000.5.A;Gorai.006G099000.4.A;Gorai.006G099000.3.A;Gorai.006G099000.1.A;Gorai.006G099000.2.A	Gorai.006G099000.7.A	1422	KQWVVAAADDMFIR	14	1	1648.84	10775		1	yes	no	3	0.018907	31.389	4832600	2327600	0	2504900	0	0	0	0	0	0	2327600	0	2542300	0	0	0	0	0	0
10258	Gorai.006G099000.7.D;Gorai.006G099000.6.D;Gorai.006G099000.8.D;Gorai.006G099000.5.D;Gorai.006G099000.4.D;Gorai.006G099000.3.D;Gorai.006G099000.1.D;Gorai.006G099000.2.D;Gorai.009G132800.7.A;Gorai.009G132800.3.A;Gorai.009G132800.9.A;Gorai.009G132800.8.A;Gorai.009G132800.6.A;Gorai.009G132800.5.A;Gorai.009G132800.4.A;Gorai.009G132800.2.A;Gorai.009G132800.1.A;Gorai.009G132800.7.D;Gorai.009G132800.3.D;Gorai.009G132800.9.D;Gorai.009G132800.8.D;Gorai.009G132800.6.D;Gorai.009G132800.5.D;Gorai.009G132800.4.D;Gorai.009G132800.2.D;Gorai.009G132800.1.D;Gorai.011G077300.7.A;Gorai.011G077300.2.A;Gorai.011G077300.9.A;Gorai.011G077300.5.A;Gorai.011G077300.3.A;Gorai.011G077300.4.A;Gorai.011G077300.8.A;Gorai.011G077300.6.A;Gorai.011G077300.1.A	Gorai.006G099000.7.D	1423;2377;2378;2947	KQWVVAGADDMFIR	14	1	1634.82	10776		3	no	no	3	0.00025696	79.875	14803000	6865100	0	7938400	0	0	0	0	0	0	6865100	0	8056800	0	0	0	0	0	0
10259	Gorai.003G084400.3.A;Gorai.003G084400.2.A;Gorai.008G250900.1.A;Gorai.008G250900.1.D;Gorai.003G084400.3.D;Gorai.003G084400.2.D;Gorai.004G154600.1.A;Gorai.001G157900.2.A;Gorai.001G157900.1.A;Gorai.004G154600.1.D;Gorai.004G137000.1.A;Gorai.004G137000.2.A	Gorai.004G154600.1.D	687;2170;688;953;2171;952;936	KQYAVFDAK	9	1	1068.56	10777		0	no	no	2	0.0014675	102.62	44410000	5295500	2565900	8519400	5447200	16053000	6528600	0	0	0	5295500	3541200	8646500	2465500	8127700	3514400	0	0	0
10260	Gorai.004G160900.1.D;Gorai.004G160900.1.A	Gorai.004G160900.1.D	960	KRDEDQHMETSDDLIR	16	2	1986.91	10778		1	yes	no	4	0.017169	27.208	3605100	576060	458600	0	2570400	0	0	0	0	0	576060	632930	0	1163400	0	0	0	0	0
10261	Gorai.011G043400.1.A;Gorai.011G043400.1.D	Gorai.011G043400.1.A	2916	KRIEYISAELK	11	2	1348.77	10779		2	no	no	3	0.019629	36.417	17650000	1216600	0	1608600	4238900	4436000	6150300	0	0	0	1216600	0	1632600	1918600	2245900	3310800	0	0	0
10262	Gorai.007G047400.2.A;Gorai.007G047400.1.A;Gorai.007G047400.4.A;Gorai.007G047400.3.A;Gorai.007G047400.6.A;Gorai.007G047400.5.A;Gorai.007G047400.8.A;Gorai.007G047400.7.A;Gorai.007G047400.3.D	Gorai.007G047400.2.A	1680	KRIPIINPTTEEIIGDIPAATAEDVDVAVQAAR	33	2	3485.87	10780		6	no	no	3;4	1.5435e-05	41.83	56190000	4265100	0	6349600	16663000	9113900	19798000	0	0	0	4265100	0	6444300	7541900	4614300	10658000	0	0	0
10263	Gorai.005G181700.1.A;Gorai.005G181700.2.A	Gorai.005G181700.1.A	1257	KRLDEPFSVMGIPHLVLLDENGK	23	2	2606.39	10781		3	yes	no	4	0.00014695	43.349	33949000	5438900	6116000	4855400	8365900	3227200	5945900	0	0	0	5438900	8440900	4927800	3786600	1633900	3200700	0	0	0
10264	Gorai.005G181700.1.D;Gorai.005G181700.2.D	Gorai.005G181700.1.D	1258	KRLDEPYSVK	10	2	1233.67	10782		13	yes	no	3	0.001644	76.943	44133000	6888900	7345500	8169800	5064500	11151000	5112300	401710	0	0	6888900	10138000	8291700	2292300	5645500	2752000	5535400	0	0
10265	Gorai.001G071200.2.A;Gorai.001G071200.3.A;Gorai.001G071200.1.A;Gorai.001G071200.4.A;Gorai.001G071200.7.A;Gorai.001G071200.8.A;Gorai.001G071200.10.A;Gorai.001G071200.9.A	Gorai.001G071200.2.A	100	KRLPTINPATEEIIGNIPAATAEDVELAVAAAR	33	2	3413.85	10783		5	yes	no	3;4	2.2616e-05	46.557	73586000	0	0	12943000	21333000	16679000	22631000	0	0	0	0	0	13136000	9655900	8444300	12183000	0	0	0
10266	Gorai.006G008600.1.A	Gorai.006G008600.1.A	1347	KSANEETLQLIAD	13	1	1430.73	10784		1	yes	yes	2	0.0012934	90.108	26754000	4738300	3918900	5956600	12140000	0	0	0	0	0	4738300	5408600	6045400	5494900	0	0	0	0	0
10267	Gorai.007G121500.2.D;Gorai.007G121500.2.A;Gorai.007G121500.1.D;Gorai.007G121500.1.A;Gorai.008G154800.1.A;Gorai.007G121500.4.D;Gorai.007G121500.4.A;Gorai.007G121500.3.D;Gorai.007G121500.3.A;Gorai.008G154800.1.D;Gorai.004G049900.3.D;Gorai.004G049900.3.A;Gorai.004G049900.2.D;Gorai.004G049900.2.A;Gorai.004G049900.1.D;Gorai.004G049900.1.A	Gorai.007G121500.2.D	1750	KSDLPGYAILDTAK	14	1	1490.8	10785		5	yes	no	3	0.00030797	63.709	30188000	4526000	1946300	5114900	7118200	5048300	6434000	0	0	0	4526000	2686100	5191100	3221900	2555900	3463500	0	0	0
10268	Gorai.002G268400.2.D;Gorai.002G268400.4.D;Gorai.002G268400.6.D;Gorai.002G268400.6.A;Gorai.002G268400.5.D;Gorai.002G268400.5.A;Gorai.002G268400.11.D;Gorai.002G268400.2.A;Gorai.002G268400.11.A;Gorai.002G268400.4.A;Gorai.002G268400.1.D;Gorai.002G268400.3.D;Gorai.002G268400.3.A;Gorai.002G268400.1.A;Gorai.002G268400.7.A;Gorai.002G268400.7.D;Gorai.002G268400.9.A;Gorai.002G268400.9.D;Gorai.002G268400.8.A;Gorai.002G268400.8.D;Gorai.002G268400.10.A;Gorai.002G268400.10.D	Gorai.002G268400.2.D	620	KSDMYVFCCSYSHNVAPK	18	1	2191.95	10786;10787	360	18	yes	no	3;4	1.1025e-07	120.82	290070000	9368300	8436700	17394000	122410000	73442000	58217000	0	809510	0	9368300	11644000	17653000	55405000	37183000	31339000	0	8205600	0
10269	Gorai.006G130500.4.A;Gorai.006G130500.4.D;Gorai.006G130500.3.D;Gorai.006G130500.3.A;Gorai.006G130500.2.D;Gorai.006G130500.2.A;Gorai.006G130500.1.D;Gorai.006G130500.1.A;Gorai.013G139600.2.D;Gorai.013G139600.1.D	Gorai.013G139600.2.D	3425;1458	KSDTIIADFGESAIGR	16	1	1678.85	10788		1	no	no	2	0.00425	56.122	7663600	0	0	0	7663600	0	0	0	0	0	0	0	0	3468700	0	0	0	0	0
10270	Gorai.011G083000.5.A;Gorai.011G083000.2.A;Gorai.011G083000.6.A;Gorai.011G083000.3.A;Gorai.011G083000.1.A;Gorai.011G083000.4.A;Gorai.011G083000.5.D;Gorai.011G083000.2.D;Gorai.011G083000.6.D;Gorai.011G083000.3.D;Gorai.011G083000.1.D;Gorai.011G083000.4.D	Gorai.011G083000.5.A	2951;2952	KSGEYEPSERPDPDTDYAR	19	2	2210.97	10789		36	no	no	3;4	1.8026e-16	170.06	570320000	129050000	60371000	115690000	132880000	87028000	42600000	1805200	607970	296330	129050000	83321000	117410000	60144000	44062000	22932000	24876000	6162700	6787100
10271	Gorai.009G397800.2.D;Gorai.009G397800.1.D	Gorai.009G397800.2.D	2634	KSGGLGDLKYPLISDVTK	18	2	1890.05	10790		2	yes	no	3	0.019546	26.593	19604000	0	0	1455400	5761100	4150500	8236800	0	0	0	0	0	1477100	2607600	2101400	4434000	0	0	0
10272	Gorai.002G177600.1.D;Gorai.002G177600.1.A	Gorai.002G177600.1.D	507	KSITFKMLEGDLMEEYK	17	2	2061.02	10791		1	yes	no	3	0.02954	27.85	27308000	19235000	0	7606900	0	0	0	465920	0	0	19235000	0	7720400	0	0	0	6420200	0	0
10273	Gorai.005G127500.1.D;Gorai.005G127500.1.A;Gorai.005G127500.3.D;Gorai.005G127500.3.A;Gorai.005G127500.2.D;Gorai.005G127500.2.A;Gorai.011G145600.1.D;Gorai.011G145600.1.A;Gorai.011G145600.3.D;Gorai.011G145600.3.A;Gorai.011G145600.2.D;Gorai.011G145600.2.A	Gorai.011G145600.1.D	3009;1219	KSKEEVLDIAR	11	2	1286.72	10792		6	no	no	3	0.0014144	71.085	23231000	2244100	949350	2940800	4077700	4787600	8231300	0	0	0	2244100	1310200	2984600	1845600	2424000	4431000	0	0	0
10274	Gorai.009G237900.1.A;Gorai.009G237900.3.A;Gorai.009G237900.2.A;Gorai.009G237900.4.A;Gorai.009G237900.5.A;Gorai.009G237900.7.A;Gorai.009G237900.6.A;Gorai.009G237900.8.A.p2	Gorai.009G237900.1.A	2502	KSLEEDVAHHTTGDFHK	17	1	1949.92	10793		18	yes	no	4	4.6737e-09	124.46	238060000	29809000	12636000	35180000	57470000	36350000	66593000	0	0	19380	29809000	17440000	35704000	26012000	18404000	35848000	0	0	443870
10275	Gorai.009G237900.1.D;Gorai.009G237900.3.D;Gorai.009G237900.2.D;Gorai.009G237900.4.D;Gorai.009G237900.5.D;Gorai.009G237900.7.D;Gorai.009G237900.6.D;Gorai.009G237900.8.D.p2	Gorai.009G237900.1.D	2503	KSLEEDVAHHTTGDFR	16	1	1840.87	10794		0	yes	no	4	0.028092	28.212	158740000	26624000	9370500	25568000	33908000	19458000	43344000	0	468640	0	26624000	12933000	25949000	15348000	9851700	23333000	0	4750400	0
10276	Gorai.009G237900.1.D;Gorai.009G237900.3.D;Gorai.009G237900.2.D;Gorai.009G237900.4.D;Gorai.009G237900.5.D;Gorai.009G237900.7.D;Gorai.009G237900.6.D;Gorai.009G237900.8.D.p2	Gorai.009G237900.1.D	2503	KSLEEDVAHHTTGDFRK	17	2	1968.97	10795		19	yes	no	3;4	1.2953e-27	161.19	183460000	15218000	4320100	16556000	41197000	27923000	78244000	0	0	0	15218000	5962400	16803000	18647000	14137000	42120000	0	0	0
10277	Gorai.007G060900.1.D;Gorai.007G060900.2.D	Gorai.007G060900.1.D	1695	KSLEEDVAHHTTGEYR	16	1	1870.88	10796		4	yes	no	4	0.00021456	61.444	38014000	7896000	2719600	7286600	8624800	0	11487000	0	0	0	7896000	3753500	7395300	3903800	0	6183300	0	0	0
10278	Gorai.007G060900.1.D;Gorai.007G060900.2.D	Gorai.007G060900.1.D	1695	KSLEEDVAHHTTGEYRK	17	2	1998.98	10797		11	yes	no	4;5	0.00012825	69.431	63420000	6328500	1793500	6370800	11347000	11039000	26541000	0	0	0	6328500	2475200	6465800	5136000	5588900	14287000	0	0	0
10279	Gorai.011G074100.2.D;Gorai.011G074100.2.A;Gorai.011G074100.1.D;Gorai.011G074100.1.A;Gorai.011G074100.4.D;Gorai.011G074100.4.A;Gorai.011G074100.3.D;Gorai.011G074100.3.A	Gorai.011G074100.2.D	2942	KSNEAEMESLREEYHQR	17	2	2134.97	10798		1	yes	no	4	0.040336	18.234	21783000	2342100	1454000	2230100	3669700	4103100	7984000	0	0	0	2342100	2006800	2263400	1661000	2077400	4297900	0	0	0
10280	Gorai.001G211400.1.A;Gorai.011G042800.1.D;Gorai.011G042800.1.A;Gorai.009G155900.1.A;Gorai.007G174800.1.D.p2;Gorai.011G042800.2.A;Gorai.009G155900.1.D;Gorai.007G174800.1.A;Gorai.011G042800.2.D;Gorai.007G174800.2.D.p2;Gorai.006G092900.2.D;Gorai.006G092900.2.A;Gorai.001G211400.2.A;Gorai.011G042800.3.D;Gorai.007G174800.2.A;Gorai.001G211400.2.D;Gorai.011G042800.3.A;Gorai.001G211400.1.D;Gorai.006G092900.1.D;Gorai.006G092900.1.A	Gorai.006G092900.1.D	249;1414;250	KSNGQVLAINEIFEK	15	1	1688.91	10799		0	no	no	2	0.015804	50.354	17299000	0	0	0	7744900	4000500	5553600	0	0	0	0	0	0	3505500	2025500	2989600	0	0	0
10281	Gorai.013G229500.1.A	Gorai.013G229500.1.A	3514	KSNMALLIGIYDEPMTPGQCNMVVER	26	1	2965.42	10800;10801	1317;1318	20	yes	yes	3	3.4601e-18	115.63	206040000	10260000	3855600	12333000	27205000	43286000	88439000	557930	11355000	8749800	10260000	5321200	12517000	12314000	21916000	47608000	7688100	115100000	200400000
10282	Gorai.001G046200.3.A;Gorai.001G046200.2.A;Gorai.007G008300.1.A;Gorai.006G064700.5.D;Gorai.006G064700.5.A;Gorai.006G064700.4.D;Gorai.006G064700.4.A;Gorai.006G064700.2.D;Gorai.006G064700.2.A;Gorai.001G046200.2.D;Gorai.001G046200.3.D;Gorai.006G195800.3.D;Gorai.006G195800.3.A;Gorai.006G195800.2.D;Gorai.006G195800.2.A;Gorai.006G195800.1.D;Gorai.006G195800.1.A;Gorai.006G064700.6.D;Gorai.006G064700.6.A;Gorai.006G064700.3.D;Gorai.006G064700.3.A;Gorai.006G064700.1.D;Gorai.006G064700.1.A;Gorai.007G008300.1.D	Gorai.007G008300.1.D	76;77;1395;1633	KSPCGEGTNTWDRFELR	17	2	2051.95	10802		18	no	no	3;4	6.4594e-06	109.72	299040000	8098400	2144200	1241400	80580000	92566000	114410000	0	0	0	8098400	2959300	1259900	36472000	46866000	61590000	0	0	0
10283	Gorai.002G061400.1.D;Gorai.002G061400.1.A	Gorai.002G061400.1.D	384	KSPEEVFDALK	11	1	1261.66	10803		1	yes	no	2	0.0010688	99.283	62291000	8898000	9490000	6343100	15158000	9793100	12609000	0	0	0	8898000	13098000	6437700	6860900	4958200	6787600	0	0	0
10284	Gorai.002G061400.1.D;Gorai.002G061400.1.A	Gorai.002G061400.1.D	384	KSPEEVFDALKNQTVDLVFTAHPTQSVR	28	2	3155.63	10804		4	yes	no	4	1.5964e-16	75.005	36154000	4697500	0	4593500	0	10337000	16526000	0	0	0	4697500	0	4662000	0	5233700	8896200	0	0	0
10285	Gorai.004G067200.2.D;Gorai.004G067200.1.D;Gorai.004G067200.2.A;Gorai.004G067200.1.A	Gorai.004G067200.2.D	881	KSQESESQHDRETWGFLK	18	2	2191.03	10805		2	yes	no	4	0.01443	25.44	52796000	0	2157600	0	15698000	13704000	21237000	0	0	0	0	2977700	0	7105100	6938500	11432000	0	0	0
10286	Gorai.003G074600.1.A;Gorai.003G074600.1.D;Gorai.003G074600.3.A;Gorai.003G074600.3.D;Gorai.003G074600.11.D;Gorai.003G074600.11.A;Gorai.003G074600.6.A.p2;Gorai.003G074600.6.D.p2;Gorai.003G074600.10.D.p2;Gorai.003G074600.10.A.p2;Gorai.004G131400.1.D;Gorai.004G131400.1.A;Gorai.004G131400.2.D;Gorai.004G131400.2.A;Gorai.007G020300.1.A;Gorai.007G020300.2.A;Gorai.007G020300.1.D;Gorai.007G020300.2.D;Gorai.007G020600.1.D;Gorai.007G020600.1.A;Gorai.007G020600.2.D;Gorai.007G020600.2.A;Gorai.007G020600.3.D.p3;Gorai.007G020600.3.A.p2	Gorai.007G020600.1.D	678;1641;1643;1642;934	KSQVFTTYQDQQTTVSIQVFEGER	24	1	2818.38	10806		4	no	no	3	7.9568e-07	58.015	19350000	0	0	2025400	9286700	0	8037700	0	0	0	0	0	2055600	4203400	0	4326800	0	0	0
10287	Gorai.008G118300.4.A;Gorai.008G118300.1.A;Gorai.008G118300.2.A.p2;Gorai.008G118300.3.A.p2	Gorai.008G118300.4.A	2066	KSSSGSHDRDVALADLEK	18	2	1913.94	10807		4	yes	no	3;4	3.0719e-05	76.151	34822000	0	0	0	17388000	3220700	14150000	0	0	63844	0	0	0	7870100	1630600	7616900	0	0	1462300
10288	Gorai.009G038100.1.A	Gorai.009G038100.1.A	2277	KSTADSVPLEHITR	14	1	1552.82	10808		4	yes	yes	3	0.0026468	43.69	29479000	3765200	2177400	4061000	5878300	7824100	5772500	0	0	0	3765200	3005200	4121600	2660700	3961300	3107400	0	0	0
10289	Gorai.004G118800.2.A;Gorai.004G118800.4.A;Gorai.004G118800.1.A;Gorai.004G118800.3.A;Gorai.004G118800.5.A;Gorai.004G118800.2.D;Gorai.004G118800.4.D;Gorai.004G118800.1.D;Gorai.004G118800.5.D;Gorai.004G118800.3.D	Gorai.004G118800.2.A	919;920	KSTEVSVDRDAVLAR	15	2	1644.88	10809		6	no	no	3	0.00019249	91.441	48968000	1553100	0	0	13653000	13907000	19855000	0	0	0	1553100	0	0	6179800	7040900	10688000	0	0	0
10290	Gorai.007G158400.1.D;Gorai.007G158400.1.A	Gorai.007G158400.1.D	1788;1787	KSTKPYDGYNNAQSNQQPLAM	21	2	2354.1	10810		2	no	no	3	1.754e-09	88.551	61980000	3618300	809900	3651100	38560000	9386800	5954300	0	0	0	3618300	1117800	3705600	17453000	4752500	3205300	0	0	0
10291	Gorai.002G107200.6.A;Gorai.002G107200.5.A;Gorai.002G107200.4.A;Gorai.002G107200.3.A;Gorai.002G107200.2.A;Gorai.002G107200.6.D;Gorai.002G107200.5.D;Gorai.002G107200.4.D;Gorai.002G107200.3.D;Gorai.002G107200.2.D	Gorai.002G107200.6.D	431;430	KSVGDLKEADLK	12	2	1301.72	10811		13	no	no	3	0.00015931	95.094	79140000	10437000	0	13857000	5253200	27392000	21950000	0	0	250270	10437000	0	14064000	2377700	13868000	11816000	0	0	5732000
10292	Gorai.002G107300.2.D;Gorai.002G107300.2.A;Gorai.002G107300.1.D;Gorai.002G107300.1.A	Gorai.002G107300.2.D	432	KSVGDLTAADLK	12	1	1216.67	10812		3	yes	no	3	0.022479	27.137	6753900	0	0	0	2077900	2618600	2057400	0	0	0	0	0	0	940510	1325800	1107500	0	0	0
10293	Gorai.012G020400.1.D.p2;Gorai.012G020400.6.D.p2	Gorai.012G020400.1.D.p2	3139	KTAFWEAEALAESEAKPAESEVQPAETEANPAETK	35	2	3758.78	10813		8	yes	no	4	9.5043e-21	74.605	76033000	7003500	3082600	6198100	15586000	21540000	22623000	0	0	0	7003500	4254400	6290500	7054500	10906000	12178000	0	0	0
10294	Gorai.009G028500.1.D;Gorai.009G028500.1.A	Gorai.009G028500.1.D	2259	KTAQALVFGIYEEPVTPGQCNMVVER	26	1	2935.46	10814;10815	945	34	yes	no	2;3	7.6542e-35	149.04	719730000	50360000	29542000	62178000	117880000	198620000	243490000	1598400	8847200	7221100	50360000	40772000	63105000	53354000	100560000	131070000	22026000	89680000	165390000
10295	Gorai.004G026700.1.D;Gorai.004G026700.2.D	Gorai.004G026700.1.D	826	KTASGAAEELICGSDRPK	18	2	1888.93	10816		1	yes	no	3	2.4012e-05	89.859	126150000	12797000	8442300	12175000	52579000	39010000	0	0	1145200	0	12797000	11652000	12356000	23798000	19750000	0	0	11608000	0
10296	Gorai.004G026700.2.A;Gorai.004G026700.1.A	Gorai.004G026700.2.A	825	KTASGAAEELIR	12	1	1244.67	10817		5	yes	no	2;3	0.00031721	78.324	84309000	11055000	7120200	11684000	17211000	18486000	18230000	0	523280	0	11055000	9826800	11858000	7790100	9359100	9813700	0	5304200	0
10297	Gorai.007G026300.2.A;Gorai.007G026300.1.A;Gorai.007G026300.2.D;Gorai.007G026300.1.D;Gorai.003G080500.1.A;Gorai.003G080500.2.A;Gorai.003G080500.1.D;Gorai.003G080500.2.D;Gorai.003G080500.3.A;Gorai.003G080500.3.D	Gorai.003G080500.1.A	682;1648	KTDICTIMYTSGTTGDPK	18	1	1987.92	10818		2	no	no	2	0.0024817	51.875	23900000	3705500	0	2628100	8076400	4607300	4883000	0	0	0	3705500	0	2667300	3655600	2332700	2628600	0	0	0
10298	Gorai.005G123900.1.A;Gorai.005G123900.1.D	Gorai.005G123900.1.A	1214	KTDLWVPGSTR	11	1	1258.67	10819		2	yes	no	3	0.00097984	61.435	16408000	3187800	347590	2107200	6112100	4652900	0	0	0	0	3187800	479720	2138700	2766500	2355700	0	0	0	0
10299	Gorai.013G214100.2.A;Gorai.013G214100.1.A;Gorai.013G214100.2.D;Gorai.013G214100.1.D	Gorai.013G214100.2.D	3497;3496	KTEDKVIVEVEK	12	2	1415.79	10820		5	no	no	3	0.00017638	94.191	41232000	4982000	3793300	6464500	14102000	4706400	5539000	607620	1037900	0	4982000	5235200	6560900	6382800	2382800	2981700	8372900	10520000	0
10300	Gorai.002G228400.1.D;Gorai.002G228400.1.A;Gorai.007G361900.1.D;Gorai.007G361900.1.A	Gorai.002G228400.1.D	561	KTEGEFFEAEKEDK	14	2	1685.78	10821		9	yes	no	3	0.00019205	95.981	43216000	5577200	3872400	5605000	14296000	7876700	5988800	0	0	0	5577200	5344400	5688600	6470700	3988000	3223800	0	0	0
10301	Gorai.013G027900.1.A;Gorai.013G027900.3.A;Gorai.013G027900.2.A;Gorai.013G027900.1.D;Gorai.013G027900.3.D;Gorai.013G027900.2.D	Gorai.013G027900.1.D	3334;3333	KTEKEVQEAEQAHLETAYAEAD	22	2	2489.16	10822		34	no	no	2;3;4	6.2564e-60	192.98	815680000	47256000	15169000	66062000	162960000	253820000	268570000	1208900	534290	103280	47256000	20935000	67047000	73760000	128510000	144570000	16658000	5415900	2365400
10302	Gorai.008G000400.1.A;Gorai.008G000400.1.D;Gorai.003G068300.1.A;Gorai.003G068300.2.D;Gorai.003G068300.2.A	Gorai.008G000400.1.A	1956;1957;673	KTFSYAGFEQQPK	13	1	1529.75	10823		9	no	no	2;3	0.00025672	74.987	41956000	4458000	0	0	16128000	11416000	9954300	0	0	0	4458000	0	0	7300000	5779900	5358500	0	0	0
10303	Gorai.003G061200.1.D;Gorai.003G061200.1.A	Gorai.003G061200.1.D	669	KTGQALIFGIYDEPVTPGQCNMVVER	26	1	2921.44	10824		4	yes	no	3	8.0769e-05	37.283	23881000	0	0	0	0	10311000	11052000	0	0	2518700	0	0	0	0	5220300	5949300	0	0	57687000
10304	Gorai.004G282500.1.A	Gorai.004G282500.1.A	1088	KTGQALIFGIYEEPVTPGQCNMVVER	26	1	2935.46	10825		6	yes	yes	2;3	1.4697e-07	66.886	339680000	47741000	29542000	58643000	0	0	203750000	0	0	0	47741000	40772000	59518000	0	0	109680000	0	0	0
10305	Gorai.005G123200.3.D;Gorai.005G123200.4.D;Gorai.005G123200.2.D;Gorai.005G123200.1.D	Gorai.005G123200.3.D	1213	KTILGEDSEDEEGSDAGSGDEEDDEDDDESDEEDEEQMK	39	1	4321.57	10826		0	yes	no	7	0.04845	4.8568e-12	5046600	0	0	0	0	0	5046600	0	0	0	0	0	0	0	0	2716600	0	0	0
10306	Gorai.002G083000.3.A;Gorai.002G083000.1.A;Gorai.002G083000.2.A	Gorai.002G083000.3.A	404	KTITLEVESSDTIDNVK	17	1	1890.98	10827		14	yes	no	2;3	1.3381e-05	92.439	129640000	20637000	21765000	29528000	14315000	0	18186000	3379200	8605700	13228000	20637000	30038000	29969000	6479200	0	9789700	46564000	87232000	302960000
10307	Gorai.006G206300.1.A;Gorai.006G206300.2.A;Gorai.006G206300.1.D;Gorai.006G206300.2.D	Gorai.006G206300.1.D	1545;1546	KTLEIHHAHSEPASLEEAADRR	22	2	2496.25	10828		1	no	no	4	0.047735	13.872	4567300	0	0	0	0	0	4567300	0	0	0	0	0	0	0	0	2458600	0	0	0
10308	Gorai.008G274600.1.D;Gorai.008G274600.1.A	Gorai.008G274600.1.D	2201	KTMEINPDNGIMEELR	16	1	1888.9	10829		3	no	no	2	0.0017466	78.692	16588000	0	0	0	7882000	0	8705600	0	0	0	0	0	0	3567600	0	4686300	0	0	0
10309	Gorai.008G274600.1.D;Gorai.008G274600.1.A	Gorai.008G274600.1.D	2201	KTMEINPDNGIMEELRK	17	2	2017	10830		11	no	no	3	4.3709e-28	170.09	132860000	11492000	5559600	10470000	35309000	27225000	42799000	0	0	0	11492000	7673000	10627000	15982000	13784000	23039000	0	0	0
10310	Gorai.002G103000.1.D;Gorai.002G103000.1.A;Gorai.002G103000.2.D;Gorai.002G103000.2.A;Gorai.004G033900.1.D;Gorai.004G033900.1.A;Gorai.013G150300.1.A;Gorai.013G150300.2.A;Gorai.013G150300.1.D;Gorai.013G150300.2.D	Gorai.013G150300.1.D	837;3441;3440;428	KTMEINPENPIMEELR	16	1	1942.95	10831;10832	237;238	35	no	no	2;3	5.8841e-76	245.03	575950000	25085000	49278000	8939300	139840000	162620000	188770000	0	1258900	163810	25085000	68010000	9072600	63295000	82335000	101610000	0	12761000	3751800
10311	Gorai.002G103000.1.D;Gorai.002G103000.1.A;Gorai.002G103000.2.D;Gorai.002G103000.2.A;Gorai.004G033900.1.D;Gorai.004G033900.1.A;Gorai.013G150300.1.A;Gorai.013G150300.2.A;Gorai.013G150300.1.D;Gorai.013G150300.2.D	Gorai.013G150300.1.D	837;3441;3440;428	KTMEINPENPIMEELRK	17	2	2071.04	10833;10834;10835	237;238	36	no	no	2;3;4	2.6763e-13	137.68	863150000	74673000	40506000	45131000	246030000	243540000	210630000	286880	1639400	705080	74673000	55904000	45804000	111360000	123310000	113380000	3953100	16618000	16149000
10312	Gorai.008G278100.2.D;Gorai.008G278100.1.D	Gorai.008G278100.2.D	2203	KTMVPVTEGDASGEASGAAETDTKQTEDGPSQTPVTESEEK	41	2	4193.89	10836		1	yes	no	4	0.045837	9.8578	4772900	0	0	0	4772900	0	0	0	0	0	0	0	0	2160300	0	0	0	0	0
10313	Gorai.009G028400.1.D	Gorai.009G028400.1.D	2258	KTNLALIIGIYDEPMTPGQCNMIVER	26	1	2975.49	10837		8	yes	yes	3	3.7271e-15	88.517	90433000	3096200	0	1164600	28198000	25275000	28431000	0	2033300	2235400	3096200	0	1182000	12763000	12796000	15305000	0	20610000	51198000
10314	Gorai.009G028400.1.A	Gorai.009G028400.1.A	2257	KTNLSLIIGIYDEPMTPGQCNMIVER	26	1	2991.49	10838;10839	942	7	yes	yes	3	1.354e-12	74.287	92739000	0	0	0	32643000	22095000	33530000	0	1326200	3145400	0	0	0	14775000	11187000	18049000	0	13443000	72040000
10315	Gorai.004G282400.1.A	Gorai.004G282400.1.A	1087	KTNMALIIGIYDEPMTPGQCNMIVER	26	1	2993.45	10840;10841	532;533;534	37	yes	yes	2;3	1.6846e-19	122.78	428650000	25728000	10821000	17024000	98622000	128490000	127120000	0	6697400	14150000	25728000	14935000	17278000	44638000	65055000	68429000	0	67889000	324080000
10316	Gorai.013G229500.1.D	Gorai.013G229500.1.D	3515	KTNMALLIGIYDEPMAPSQCNMVVER	26	1	2979.43	10842		6	yes	yes	3	4.7363e-17	109.97	110370000	5901400	1611800	6220300	22020000	29179000	35985000	0	5028400	4427900	5901400	2224500	6313100	9966800	14773000	19371000	0	50970000	101420000
10317	Gorai.010G078400.1.D;Gorai.010G078400.1.A	Gorai.010G078400.1.D	2743	KTNQALIIGIYDEPMTPGQCNMVVER	26	1	2976.45	10843		13	yes	no	3	3.2503e-18	116.08	122410000	5358100	3079700	5622400	23752000	33630000	45346000	0	0	5625500	5358100	4250400	5706200	10751000	17027000	24410000	0	0	128850000
10318	Gorai.011G076800.1.A;Gorai.011G076800.2.A;Gorai.011G076800.3.A;Gorai.011G076800.1.D;Gorai.011G076800.2.D;Gorai.011G076800.3.D	Gorai.011G076800.1.A	2945;2946	KTNVPVAELVYGAMLPADVQK	21	1	2242.2	10844		4	no	no	2	0.00068224	52.527	21584000	0	0	0	5493700	7021300	9068500	0	0	0	0	0	0	2486600	3554900	4881700	0	0	0
10319	Gorai.006G098500.1.A;Gorai.006G098500.3.A	Gorai.006G098500.1.A	1420	KTNVPVAELVYGAMLSGDLQK	21	1	2232.18	10845		7	yes	no	2;3	8.0615e-09	93.909	114150000	10189000	5309000	9700900	26493000	28296000	34164000	0	0	0	10189000	7327200	9845500	11991000	14326000	18391000	0	0	0
10320	Gorai.006G098500.1.D;Gorai.006G098500.3.D	Gorai.006G098500.1.D	1421	KTNVPVAELVYGAMVSGDLQK	21	1	2218.17	10846		12	yes	no	2;3	5.9649e-09	96.414	91689000	6844200	5990700	7929600	33425000	5900000	31599000	0	0	0	6844200	8268000	8047800	15129000	2987200	17010000	0	0	0
10321	Gorai.004G246300.1.A;Gorai.004G246300.5.A;Gorai.004G246300.3.A;Gorai.004G246300.2.A;Gorai.004G246300.4.A	Gorai.004G246300.1.A	1036	KTPIEDTMEELKK	13	2	1560.81	10847		2	yes	no	3	0.010317	39.163	55112000	10346000	4819300	5120100	18494000	0	16333000	0	0	0	10346000	6651300	5196500	8370700	0	8792200	0	0	0
10322	Gorai.009G077200.2.D;Gorai.009G077200.2.A;Gorai.009G077200.1.D;Gorai.009G077200.1.A;Gorai.013G253500.3.D;Gorai.013G253500.3.A;Gorai.013G253500.2.D;Gorai.013G253500.2.A;Gorai.013G253500.1.D;Gorai.013G253500.1.A	Gorai.009G077200.2.D	2324	KTPSMESVDSSGEEELAIQR	20	1	2192.03	10848		2	yes	no	3	0.00062116	39.203	9832000	0	0	0	5850000	0	3982100	0	0	0	0	0	0	2647800	0	2143600	0	0	0
10323	Gorai.009G287000.1.D;Gorai.009G287000.1.A;Gorai.009G260300.1.D;Gorai.009G260300.1.A	Gorai.009G287000.1.D	2549	KTQLVLDAVK	10	1	1113.68	10849		1	yes	no	2	0.01788	62.633	39754000	5639700	3853300	4455300	9754900	15176000	0	607640	0	267300	5639700	5318100	4521700	4415300	7683700	0	8373100	0	6122100
10324	Gorai.010G212100.1.A	Gorai.010G212100.1.A	2844	KTSGYGTPVFTSEEVYEK	18	1	2020.96	10850		1	yes	yes	3	0.027888	18.538	14227000	2781300	0	2960500	5392500	3092800	0	0	0	0	2781300	0	3004700	2440800	1565900	0	0	0	0
10325	Gorai.006G143100.3.D;Gorai.006G143100.3.A;Gorai.006G143100.2.D;Gorai.006G143100.2.A;Gorai.006G143100.4.D;Gorai.006G143100.4.A;Gorai.006G143100.1.D;Gorai.006G143100.1.A	Gorai.006G143100.3.D	1470	KTSLSELEPGSLVNLER	17	1	1871	10851		3	yes	no	2;3	0.0092754	35.737	51325000	4137900	0	2914400	13556000	12489000	18227000	0	0	0	4137900	0	2957900	6135800	6323200	9811800	0	0	0
10326	Gorai.008G278100.2.A;Gorai.008G278100.1.A	Gorai.008G278100.2.A	2202	KTTVPVTEGDASGEASGAAETDTKPTEDGPSQTPVTGSEEK	41	2	4060.87	10852		5	yes	no	4	1.827e-09	49.479	61573000	9491300	5892000	12433000	16814000	7262600	9679800	0	0	0	9491300	8131700	12619000	7610300	3677000	5210800	0	0	0
10327	Gorai.007G020800.1.A;Gorai.007G020800.2.A	Gorai.007G020800.1.A	1644	KTVELKPDWSK	11	2	1329.73	10853		4	yes	no	3	0.004206	53.967	26782000	0	734210	0	7060500	9187500	9694100	0	0	105430	0	1013300	0	3195800	4651600	5218500	0	0	2414700
10328	Gorai.009G237900.1.A;Gorai.009G237900.4.A;Gorai.009G237900.5.A;Gorai.009G237900.8.A.p2;Gorai.009G237900.1.D;Gorai.009G237900.4.D;Gorai.009G237900.5.D;Gorai.009G237900.8.D.p2	Gorai.009G237900.1.D	2503;2502	KTYAETYGEDLLK	13	1	1529.76	10854		49	no	no	2;3	9.5905e-150	284.32	1122000000	304450000	222930000	257110000	159710000	76135000	75065000	9899100	12697000	3988700	304450000	307670000	260950000	72290000	38547000	40408000	136410000	128700000	91356000
10329	Gorai.012G037200.1.A;Gorai.012G037200.4.A;Gorai.012G037200.3.A;Gorai.012G037200.1.D;Gorai.012G037200.4.D;Gorai.012G037200.6.A;Gorai.012G037200.6.D;Gorai.012G037200.3.D;Gorai.012G037200.2.A;Gorai.012G037200.5.A;Gorai.012G037200.2.D;Gorai.012G037200.5.D;Gorai.012G037200.7.A;Gorai.012G037200.7.D	Gorai.012G037200.1.A	3152	KVAEQFINAVHESSR	15	1	1713.88	10855		19	yes	no	2;3;4	4.5129e-31	184.48	343290000	20168000	8041700	22700000	82048000	82419000	127420000	492190	0	0	20168000	11099000	23038000	37137000	41728000	68593000	6782200	0	0
10330	Gorai.003G091200.7.A;Gorai.003G091200.6.A;Gorai.003G091200.4.A;Gorai.003G091200.3.A;Gorai.003G091200.2.A;Gorai.003G091200.1.A;Gorai.003G091200.5.A	Gorai.003G091200.7.A	694	KVALLFGASHAVEGQDR	17	1	1796.95	10856		2	yes	no	3	0.021713	21.359	17054000	3736000	0	0	4213200	4949500	4155600	0	0	0	3736000	0	0	1907000	2505900	2237000	0	0	0
10331	Gorai.006G223600.4.A;Gorai.006G223600.1.A;Gorai.006G223600.3.A;Gorai.006G223600.4.D;Gorai.006G223600.1.D;Gorai.006G223600.3.D;Gorai.011G153400.2.A;Gorai.011G153400.1.A;Gorai.011G153400.3.A;Gorai.011G153400.4.A	Gorai.006G223600.4.D	1577;1576;3014	KVDAGADLIVTQLFYDTDIFLK	22	1	2484.32	10857		14	no	no	2;3	2.1739e-09	84.181	76722000	6697400	5495400	6369800	30073000	10269000	17817000	0	0	0	6697400	7584400	6464800	13612000	5198900	9591300	0	0	0
10332	Gorai.009G226300.2.D;Gorai.009G226300.2.A;Gorai.009G226300.1.D;Gorai.009G226300.1.A	Gorai.009G226300.2.D	2488	KVDLVIVSPLLR	12	1	1350.86	10858		13	yes	no	2;3	0.00053683	103.08	68760000	6861700	3653700	5205500	17852000	17313000	17874000	0	0	0	6861700	5042700	5283100	8080200	8765300	9621900	0	0	0
10333	Gorai.008G262000.1.D;Gorai.008G262000.3.D;Gorai.008G262000.2.D	Gorai.008G262000.1.D	2180	KVDMLEGVAITR	12	1	1330.73	10859		4	yes	no	2;3	0.0010565	58.32	56246000	3662100	1884600	2463700	18033000	6921500	23282000	0	0	0	3662100	2601100	2500500	8162000	3504300	12533000	0	0	0
10334	Gorai.008G262000.1.A;Gorai.008G262000.3.A;Gorai.008G262000.2.A	Gorai.008G262000.1.A	2179	KVDMLEGVSITR	12	1	1346.72	10860		6	yes	no	2;3	0.00015142	87.719	49017000	0	1975300	2114400	14389000	11766000	18646000	0	0	125660	0	2726200	2146000	6512900	5957200	10037000	0	0	2878000
10335	Gorai.003G072800.2.D;Gorai.003G072800.2.A;Gorai.003G072800.1.D;Gorai.003G072800.1.A;Gorai.004G127700.1.A;Gorai.004G127700.1.D;Gorai.004G127700.2.A;Gorai.004G127700.2.D;Gorai.007G018400.1.D;Gorai.007G018400.1.A	Gorai.004G127700.1.A	928;1640;677	KVDMLEGVSIVR	12	1	1344.74	10861;10862	388	24	no	no	2;3	1.9776e-06	145.23	268210000	15114000	12714000	24407000	81296000	42971000	91579000	0	0	129650	15114000	17547000	24771000	36796000	21756000	49298000	0	0	2969500
10336	Gorai.009G034300.2.D;Gorai.009G034300.1.D;Gorai.009G034300.2.A;Gorai.009G034300.1.A;Gorai.009G034300.3.D;Gorai.009G034300.3.A	Gorai.009G034300.2.D	2267	KVDQLQESVQRLEEK	15	2	1827.97	10863		3	yes	no	3	0.019063	31.614	26083000	0	0	2359500	2899700	7642600	13181000	0	0	0	0	0	2394700	1312500	3869400	7095500	0	0	0
10337	Gorai.002G024600.1.A;Gorai.002G024600.2.A.p2;Gorai.002G024600.1.D;Gorai.002G024600.2.D.p2	Gorai.002G024600.1.A	353;354	KVDSAANWSTNY	12	1	1354.62	10864		1	no	no	2	0.0088953	63.076	86089000	5217300	3189800	5065900	23685000	24519000	22714000	0	946820	750670	5217300	4402400	5141400	10720000	12414000	12227000	0	9597500	17193000
10338	Gorai.009G152500.1.D;Gorai.009G152500.3.D;Gorai.009G152500.2.D;Gorai.009G152500.4.D;Gorai.009G152500.1.A;Gorai.009G152500.3.A;Gorai.009G152500.2.A;Gorai.009G152500.4.A	Gorai.009G152500.1.D	2407;2406	KVDSIEYYNEK	11	1	1386.67	10865		5	no	no	2;3	0.0024854	77.744	46792000	2613600	1573900	6461500	14167000	19700000	2276400	0	0	0	2613600	2172200	6557900	6412100	9974200	1225400	0	0	0
10339	Gorai.008G066900.7.A;Gorai.008G066900.4.A;Gorai.008G066900.3.A;Gorai.008G066900.2.A;Gorai.008G066900.1.A;Gorai.008G066900.6.A;Gorai.008G066900.8.A;Gorai.008G066900.5.A	Gorai.008G066900.7.A	2026	KVDVEDFLPAETAIAAIK	18	1	1929.05	10866		5	yes	no	2	8.299e-14	146	47939000	5632500	3954700	4813100	16051000	9473100	8014800	0	0	0	5632500	5458000	4884900	7264900	4796200	4314500	0	0	0
10340	Gorai.008G018500.3.D;Gorai.008G018500.2.D;Gorai.008G018500.1.D;Gorai.008G018500.6.D;Gorai.008G018500.4.D;Gorai.008G018500.5.D;Gorai.008G018500.6.A;Gorai.008G018500.4.A;Gorai.008G018500.5.A;Gorai.008G018500.3.A;Gorai.008G018500.2.A;Gorai.008G018500.1.A;Gorai.013G053300.5.D;Gorai.013G053300.4.D;Gorai.013G053300.2.D;Gorai.013G053300.3.D;Gorai.013G053300.1.D;Gorai.013G053300.6.D;Gorai.013G053300.5.A;Gorai.013G053300.4.A;Gorai.013G053300.2.A;Gorai.013G053300.3.A;Gorai.013G053300.1.A;Gorai.013G053300.6.A	Gorai.013G053300.5.D	3360;1973	KVDVIVTPTTGMTAPK	16	1	1656.91	10867		1	no	no	3	0.0098978	29.99	16008000	2970700	0	0	8414200	0	4622900	0	0	0	2970700	0	0	3808500	0	2488600	0	0	0
10341	Gorai.006G095400.2.A;Gorai.006G095400.1.A;Gorai.006G095400.2.D;Gorai.006G095400.1.D;Gorai.009G142800.2.D;Gorai.009G142800.2.A;Gorai.009G142800.1.D;Gorai.009G142800.1.A;Gorai.009G142800.3.D;Gorai.009G142800.3.A;Gorai.011G063400.2.D;Gorai.011G063400.2.A;Gorai.011G063400.1.D;Gorai.011G063400.1.A;Gorai.009G043400.2.D;Gorai.009G043400.2.A;Gorai.009G043400.1.D;Gorai.009G043400.1.A	Gorai.011G063400.2.D	2932;1416;2396;1417;2284	KVDWLTDK	8	1	1003.53	10868		4	no	no	2	0.0061238	114.89	88035000	0	10140000	0	28964000	30746000	18061000	124310	0	0	0	13995000	0	13110000	15566000	9722200	1712900	0	0
10342	Gorai.006G096100.2.A;Gorai.006G096100.1.A;Gorai.006G096100.2.D;Gorai.006G096100.1.D	Gorai.006G096100.2.A	1418	KVDYPLELDVYDLCSDELRK	20	2	2469.21	10869		7	yes	no	3	1.1968e-06	88.396	111380000	12716000	5807900	13282000	33893000	24988000	20696000	0	0	0	12716000	8015700	13481000	15341000	12651000	11141000	0	0	0
10343	Gorai.005G210000.1.A;Gorai.005G210000.2.A;Gorai.005G210000.2.D;Gorai.005G210000.1.D	Gorai.005G210000.1.A	1278;1279	KVEDLLADPENKEWSSISSELCGGTHITNTR	31	2	3485.67	10870		2	no	no	3;4	0.015808	21.317	126120000	4671700	3101900	10593000	30928000	29432000	47394000	0	0	0	4671700	4281100	10751000	13999000	14901000	25513000	0	0	0
10344	Gorai.013G011700.3.A;Gorai.013G011700.2.A;Gorai.013G011700.1.A	Gorai.013G011700.3.A	3306	KVEDPDLLER	10	1	1212.63	10871		2	no	no	3	0.01121	39.266	5379800	0	0	0	1893000	2013700	1473000	0	0	0	0	0	0	856830	1019500	792940	0	0	0
10345	Gorai.008G273400.1.A;Gorai.008G273400.2.A;Gorai.008G273400.1.D;Gorai.008G273400.2.D	Gorai.008G273400.1.D	2198;2197	KVEGSPPDGMELK	13	1	1385.69	10872		1	no	no	3	0.022014	25.718	13665000	1757400	1165900	0	3262200	5166500	2313000	0	0	0	1757400	1609100	0	1476500	2615800	1245100	0	0	0
10346	Gorai.010G125200.3.D;Gorai.010G125200.3.A;Gorai.010G125200.2.D;Gorai.010G125200.2.A;Gorai.010G125200.1.D;Gorai.010G125200.1.A	Gorai.010G125200.3.D	2785	KVEHAQVLASAEYHVK	16	1	1807.96	10873		2	yes	no	4	0.00092359	46.892	51694000	3784800	2487000	3317200	13415000	10730000	17959000	0	0	0	3784800	3432500	3366600	6072200	5432800	9667300	0	0	0
10347	Gorai.012G099600.1.A;Gorai.012G099600.2.A;Gorai.012G099600.1.D;Gorai.012G099600.2.D	Gorai.012G099600.1.A	3207;3208	KVEKVDGEAYVNIR	14	2	1618.87	10874		7	no	no	3	1.1674e-05	119.88	55568000	4207800	413860	4317300	6323600	16572000	23733000	0	0	0	4207800	571180	4381700	2862200	8390500	12776000	0	0	0
10348	Gorai.001G077600.1.A;Gorai.001G077600.2.A;Gorai.001G077600.3.A;Gorai.003G100900.1.D;Gorai.001G077600.1.D;Gorai.001G077600.2.D;Gorai.001G077600.3.D;Gorai.003G100900.1.A	Gorai.001G077600.1.D	113;112	KVESASGDTTFQALK	15	1	1580.8	10875		3	no	no	2;3	0.0046026	59.542	47885000	5159700	2479600	3526200	10869000	19721000	6129200	0	0	0	5159700	3422300	3578800	4919500	9984700	3299400	0	0	0
10349	Gorai.005G132500.1.D;Gorai.005G132500.2.D;Gorai.005G132500.3.D	Gorai.005G132500.1.D	1227	KVGLQVHEVGLGYDHNYVLGGGEEK	25	1	2696.36	10876		1	yes	no	4	0.043118	11.783	28479000	5198000	0	0	7035100	7825800	8102300	0	0	318130	5198000	0	0	3184300	3962200	4361600	0	0	7286500
10350	Gorai.007G035800.4.A;Gorai.007G035800.5.A;Gorai.007G035800.2.A;Gorai.007G035800.1.A	Gorai.007G035800.4.A	1663	KVHNPVVENSVQSQVESDKQK	21	2	2378.22	10877		8	yes	no	4	3.2873e-05	56.9	43276000	0	985000	2141800	11929000	10180000	18040000	0	0	0	0	1359400	2173700	5399400	5153900	9711300	0	0	0
10351	Gorai.001G264800.1.D;Gorai.001G264800.1.A	Gorai.001G264800.1.D	302	KVIEEVAIIPSKR	13	2	1480.9	10878		1	yes	no	3	0.023126	32.702	20543000	0	928750	0	6031000	5241300	8341900	0	0	0	0	1281800	0	2729800	2653700	4490600	0	0	0
10352	Gorai.001G268500.1.D;Gorai.001G268500.1.A;Gorai.001G268500.3.D;Gorai.001G268500.3.A;Gorai.001G268500.2.D;Gorai.001G268500.2.A;Gorai.001G268500.4.D;Gorai.001G268500.4.A;Gorai.006G038900.1.A;Gorai.006G038900.2.A;Gorai.006G038900.3.A;Gorai.006G038900.1.D;Gorai.006G038900.2.D;Gorai.006G038900.3.D;Gorai.012G089500.1.D;Gorai.012G089500.1.A;Gorai.012G089500.5.D;Gorai.012G089500.5.A;Gorai.012G089500.3.D;Gorai.012G089500.3.A;Gorai.012G089500.2.D;Gorai.012G089500.2.A;Gorai.012G089500.4.D;Gorai.012G089500.4.A	Gorai.012G089500.1.D	3204;1375;1376;310	KVIISAPSKDAPMFVVGVNEK	21	2	2228.22	10879		9	no	no	3;4	2.5123e-08	77.469	108970000	9095700	0	11502000	30172000	37132000	21070000	0	0	0	9095700	0	11674000	13657000	18800000	11342000	0	0	0
10353	Gorai.013G230400.1.A	Gorai.013G230400.1.A	3519	KVIVELCDIVATR	13	1	1514.85	10880		5	no	no	3	0.00067008	59.185	16655000	2198900	1366300	2607800	4203500	3048300	3230400	0	0	0	2198900	1885700	2646700	1902600	1543300	1738900	0	0	0
10354	Gorai.008G201200.2.D;Gorai.008G201200.1.D;Gorai.008G201200.2.A;Gorai.008G201200.1.A;Gorai.001G066000.1.D;Gorai.001G066000.1.A	Gorai.008G201200.2.D	2117	KVKDPSHLSDDGTYAMK	17	2	1890.91	10881		1	yes	no	4	0.045353	16.88	11330000	0	0	2616800	3458800	5254600	0	0	0	0	0	0	2655800	1565600	2660400	0	0	0	0
10355	Gorai.006G117100.2.A;Gorai.006G117100.1.A;Gorai.006G117100.2.D;Gorai.006G117100.1.D;Gorai.006G117100.4.A;Gorai.006G117100.3.A;Gorai.006G117100.4.D;Gorai.006G117100.3.D;Gorai.001G126200.1.D;Gorai.001G126200.1.A	Gorai.006G117100.2.A	1439;161	KVLEVIVEK	9	1	1055.66	10882		2	no	no	2	0.016524	88.496	85427000	6286800	4475700	7438200	22043000	19651000	25532000	0	0	0	6286800	6177100	7549200	9977300	9949200	13744000	0	0	0
10356	Gorai.012G023300.3.D;Gorai.012G023300.2.D;Gorai.012G023300.1.D;Gorai.012G023300.3.A;Gorai.012G023300.2.A;Gorai.012G023300.1.A;Gorai.012G023300.4.D;Gorai.012G023300.4.A	Gorai.012G023300.3.D	3141	KVLLTLTDGPDEPFVR	16	1	1798.98	10883		3	yes	no	2	0.0019701	74.76	16452000	4332700	2163000	2827100	0	3981300	3148300	0	0	0	4332700	2985200	2869200	0	2015700	1694800	0	0	0
10357	Gorai.006G128000.1.D	Gorai.006G128000.1.D	1455	KVLQFAGIDDVFTSSR	16	1	1781.93	10884		4	yes	yes	3	0.00077716	39.685	7262000	0	1487400	0	0	3624600	2149900	0	0	0	0	2052900	0	0	1835100	1157300	0	0	0
10358	Gorai.003G099200.1.D;Gorai.003G099200.1.A;Gorai.003G099200.2.D;Gorai.003G099200.2.A;Gorai.007G038900.1.D;Gorai.007G038900.1.A	Gorai.003G099200.1.D	707;1667	KVLQFAGIEDVFTSSR	16	1	1795.95	10885		16	no	no	3	1.1261e-12	147.56	111240000	17809000	5861300	18500000	29032000	22245000	17794000	0	0	0	17809000	8089400	18776000	13140000	11263000	9578800	0	0	0
10359	Gorai.011G076800.1.A;Gorai.011G076800.2.A;Gorai.011G076800.3.A;Gorai.006G098500.1.A;Gorai.006G098500.3.A;Gorai.006G098500.2.A;Gorai.006G098500.1.D;Gorai.006G098500.3.D;Gorai.006G098500.2.D	Gorai.006G098500.1.A	1420;1421;2945	KVLSANPEAPLNIECLMDEKDVR	23	2	2640.33	10886		2	no	no	4	0.0011664	34.658	12217000	0	0	1997400	5383000	4836400	0	0	0	0	0	0	2027200	2436500	2448600	0	0	0	0
10360	Gorai.005G183500.2.D;Gorai.005G183500.2.A;Gorai.005G183500.1.D;Gorai.005G183500.1.A;Gorai.005G183500.5.D;Gorai.005G183500.5.A;Gorai.005G183500.3.D;Gorai.005G183500.3.A;Gorai.005G183500.4.D;Gorai.005G183500.4.A	Gorai.005G183500.2.D	1259	KVLVIGGGDGGVLR	14	1	1338.8	10887		8	yes	no	3	0.00026269	68.277	45630000	7298100	5452800	5477500	9548100	9440800	8412200	0	0	0	7298100	7525600	5559200	4321700	4779800	4528400	0	0	0
10361	Gorai.011G083000.5.A;Gorai.011G083000.2.A;Gorai.011G083000.6.A;Gorai.011G083000.3.A;Gorai.011G083000.1.A;Gorai.011G083000.4.A.p3;Gorai.011G083000.5.D;Gorai.011G083000.2.D;Gorai.011G083000.6.D;Gorai.011G083000.3.D;Gorai.011G083000.1.D;Gorai.011G083000.4.D.p3	Gorai.011G083000.5.A	2951;2952	KVNQVADKYWDLYSSESLER	20	2	2429.19	10888		47	no	no	2;3;4	9.1644e-54	186.74	673260000	93491000	39890000	85840000	183540000	132420000	137650000	0	0	419920	93491000	55054000	87121000	83077000	67044000	74097000	0	0	9617700
10362	Gorai.001G107600.2.D.p2;Gorai.001G107600.2.A.p2;Gorai.001G107600.1.D;Gorai.001G107600.1.A;Gorai.011G249300.1.D;Gorai.011G249300.1.A	Gorai.001G107600.2.D.p2	149;3095	KVNTLIRPDGTK	12	2	1340.78	10889		3	no	no	3	0.0017259	75.695	15676000	0	0	6043700	2571000	6645400	375530	0	40075	0	0	0	6133800	1163700	3364500	202150	0	406220	0
10363	Gorai.010G089600.2.D;Gorai.010G089600.2.A;Gorai.010G089600.1.D;Gorai.010G089600.1.A;Gorai.013G223200.2.D;Gorai.013G223200.2.A;Gorai.013G223200.1.D;Gorai.013G223200.1.A	Gorai.010G089600.2.D	2754;3508	KVPDKLLDQTSVTHLFPITK	20	2	2279.29	10890		1	no	no	4	0.026559	20.077	30239000	4877600	2090400	3669300	8604600	6182000	4815100	0	0	0	4877600	2885000	3724000	3894700	3129900	2592000	0	0	0
10364	Gorai.002G164400.1.A;Gorai.002G164400.3.A;Gorai.002G164400.2.A;Gorai.002G164400.4.A;Gorai.002G164400.5.A;Gorai.002G164400.3.D;Gorai.002G164400.2.D;Gorai.002G164400.1.D;Gorai.002G164400.4.D;Gorai.002G164400.5.D	Gorai.002G164400.3.D	496;497	KVPDLAENFINPAASLLR	18	1	1967.08	10891		12	no	no	3	5.4294e-05	61.102	35562000	4167600	3503700	6515600	9764300	6202200	5407900	0	0	0	4167600	4835600	6612800	4419600	3140200	2911200	0	0	0
10365	Gorai.008G211700.5.A;Gorai.008G211700.2.A;Gorai.008G211700.3.A;Gorai.008G211700.4.A;Gorai.008G211700.1.A;Gorai.008G211700.5.D;Gorai.008G211700.2.D;Gorai.008G211700.3.D;Gorai.008G211700.4.D;Gorai.008G211700.1.D	Gorai.008G211700.5.A	2130;2131	KVPMADGAIAAAAPADSR	18	1	1710.87	10892;10893	905	2	no	no	3	0.0010391	40.844	55406000	0	1909800	4635100	15077000	15188000	18596000	0	0	0	0	2635800	4704200	6824100	7689700	10011000	0	0	0
10366	Gorai.007G045600.1.A;Gorai.007G045600.2.A;Gorai.007G045600.1.D;Gorai.007G045600.2.D	Gorai.007G045600.1.A	1677;1678	KVPMADGAPAASADSR	16	1	1542.75	10894		5	no	no	3	0.016983	27.85	25525000	4626200	2343800	4634600	3052800	10867000	0	0	0	0	4626200	3234800	4703700	1381800	5502100	0	0	0	0
10367	Gorai.009G143100.3.D;Gorai.009G143100.2.D;Gorai.009G143100.1.D;Gorai.010G233900.2.A;Gorai.010G233900.1.A;Gorai.010G233900.4.A;Gorai.010G233900.2.D;Gorai.010G233900.1.D;Gorai.010G233900.3.A;Gorai.010G233900.4.D;Gorai.010G233900.3.D	Gorai.009G143100.3.D	2397;2864	KVPQCNSSWTDDYIR	15	1	1867.85	10895		13	no	no	2;3	0.00024044	74.76	104970000	8703900	7662200	6140900	27266000	22117000	33083000	0	0	0	8703900	10575000	6232500	12341000	11198000	17809000	0	0	0
10369	Gorai.007G245500.1.A;Gorai.007G245500.1.D	Gorai.007G245500.1.A	1867;1868	KVPVLIHGDDTICESLIIVQYIDEVWPSAPILPSDPHER	39	1	4450.29	10897		24	no	no	4;5	1.2439e-40	105.71	166510000	23821000	15502000	18707000	89440000	19039000	0	0	0	0	23821000	21395000	18985000	40483000	9639500	0	0	0	0
10370	Gorai.010G159600.5.D;Gorai.010G159600.5.A;Gorai.010G159600.4.D;Gorai.010G159600.4.A;Gorai.010G159600.3.D;Gorai.010G159600.3.A;Gorai.010G159600.2.D;Gorai.010G159600.2.A;Gorai.010G159600.1.D;Gorai.010G159600.1.A	Gorai.010G159600.5.D	2805	KVQSCDAPSSLDWR	14	1	1647.77	10898		1	yes	no	3	0.021451	24.191	12158000	1651900	0	0	3246800	3198700	3782600	0	0	277910	1651900	0	0	1469600	1619500	2036200	0	0	6365200
10371	Gorai.004G237000.1.D;Gorai.004G237000.1.A;Gorai.004G237000.3.D;Gorai.004G237000.3.A;Gorai.004G237000.2.D;Gorai.004G237000.2.A	Gorai.004G237000.1.D	1027	KVSDIEPSLKR	11	2	1270.72	10899		4	yes	no	3	0.001094	97.749	32431000	9968700	7303700	10198000	2378400	1798700	603320	0	134980	45042	9968700	10080000	10350000	1076500	910670	324770	0	1368300	1031600
10372	Gorai.009G119300.1.A;Gorai.009G119300.1.D;Gorai.009G119300.3.A;Gorai.009G119300.3.D;Gorai.009G119300.2.A;Gorai.009G119300.2.D;Gorai.011G002600.1.A;Gorai.011G002600.2.A;Gorai.011G002600.4.A	Gorai.011G002600.1.A	2888;2367	KVSGPVVVADGMAGAAMYELVR	22	1	2219.14	10900		8	no	no	3	5.4108e-07	76.733	72927000	8316600	4797100	9520000	12941000	18860000	18492000	0	0	0	8316600	6620700	9662000	5857500	9548800	9954300	0	0	0
10373	Gorai.009G047500.8.A;Gorai.009G047500.6.A;Gorai.009G047500.5.A;Gorai.009G047500.4.A;Gorai.009G047500.3.A;Gorai.009G047500.2.A;Gorai.009G047500.1.A	Gorai.009G047500.8.A	2290	KVSLADVGIVCGLSDVDER	19	1	2031.03	10901		1	no	no	3	7.9971e-05	55.763	21726000	2942300	0	2453700	6814600	4830700	4509700	175400	0	0	2942300	0	2490300	3084400	2445700	2427600	2417000	0	0
10374	Gorai.007G035800.4.D;Gorai.007G035800.5.D;Gorai.007G035800.2.D;Gorai.007G035800.1.D;Gorai.007G035800.3.D	Gorai.007G035800.4.D	1664	KVSSHPAEMAVQENPQNELEK	21	1	2364.14	10902		3	yes	no	3	0.0043058	28.813	16060000	0	0	0	4314600	4350200	7394900	0	0	0	0	0	0	1952900	2202500	3980800	0	0	0
10375	Gorai.003G091200.7.A;Gorai.003G091200.6.A;Gorai.003G091200.4.A;Gorai.003G091200.3.A;Gorai.003G091200.2.A;Gorai.003G091200.1.A;Gorai.003G091200.5.A;Gorai.003G091200.6.D;Gorai.003G091200.3.D;Gorai.003G091200.2.D;Gorai.003G091200.5.D;Gorai.003G091200.4.D;Gorai.003G091200.1.D;Gorai.003G091200.7.D	Gorai.003G091200.7.A	694;695	KVTSEDDVIPETTPAK	16	1	1728.88	10903		22	no	no	2;3	0.00033964	106.13	225460000	37122000	19599000	30747000	57403000	68097000	10559000	856740	836870	237530	37122000	27050000	31206000	25982000	34477000	5684100	11806000	8483000	5440400
10376	Gorai.003G091200.7.A;Gorai.003G091200.6.A;Gorai.003G091200.4.A;Gorai.003G091200.3.A;Gorai.003G091200.2.A;Gorai.003G091200.1.A;Gorai.003G091200.5.A;Gorai.003G091200.6.D;Gorai.003G091200.3.D;Gorai.003G091200.2.D;Gorai.003G091200.5.D;Gorai.003G091200.4.D;Gorai.003G091200.1.D;Gorai.003G091200.7.D	Gorai.003G091200.7.A	694;695	KVTSEDDVIPETTPAKLYSITDGEVK	26	2	2834.44	10904		1	no	no	3	0.0040352	28.091	15311000	0	0	0	0	6948200	8362900	0	0	0	0	0	0	0	3517800	4501900	0	0	0
10377	Gorai.006G147500.2.A;Gorai.006G147500.1.A	Gorai.006G147500.2.A	1477	KVVAQEADGSVKFGHGEGSAYLFDPDIYTDGR	32	2	3427.63	10905		2	yes	no	4	1.1536e-05	42.828	17051000	0	0	0	0	0	17051000	0	0	0	0	0	0	0	0	9179000	0	0	0
10378	Gorai.013G055100.1.D;Gorai.013G055100.1.A	Gorai.013G055100.1.D	3361	KVVAYDGELLLQGVHDNVEIILK	23	1	2564.42	10906		11	yes	no	3;4	3.4627e-07	63.726	100080000	12173000	9901600	13694000	26412000	17699000	20202000	0	0	0	12173000	13666000	13898000	11955000	8960800	10875000	0	0	0
10379	Gorai.002G268400.2.D;Gorai.002G268400.4.D;Gorai.002G268400.6.D;Gorai.002G268400.6.A;Gorai.002G268400.5.D;Gorai.002G268400.5.A;Gorai.002G268400.11.D;Gorai.002G268400.2.A;Gorai.002G268400.11.A;Gorai.002G268400.4.A;Gorai.002G268400.1.D;Gorai.002G268400.3.D;Gorai.002G268400.3.A;Gorai.002G268400.1.A;Gorai.002G268400.7.A;Gorai.002G268400.7.D;Gorai.002G268400.9.A;Gorai.002G268400.9.D;Gorai.002G268400.8.A;Gorai.002G268400.8.D;Gorai.002G268400.10.A;Gorai.002G268400.10.D	Gorai.002G268400.2.D	620	KVVCDPSYLPNK	12	1	1418.72	10907		4	yes	no	2;3	0.0001254	90.434	52407000	1543200	0	1247000	13275000	27772000	8569900	0	0	0	1543200	0	1265600	6008500	14061000	4613300	0	0	0
10380	Gorai.004G251500.1.A;Gorai.004G251500.2.A;Gorai.004G251500.3.A;Gorai.004G251500.1.D;Gorai.004G251500.2.D;Gorai.004G251500.3.D;Gorai.007G257500.3.A;Gorai.007G257500.1.A;Gorai.007G257500.2.A;Gorai.007G346100.1.A;Gorai.007G346100.2.A;Gorai.007G346100.1.D;Gorai.007G346100.2.D;Gorai.013G195000.4.A;Gorai.013G195000.3.A;Gorai.013G195000.2.A;Gorai.013G195000.1.A;Gorai.013G195000.5.A;Gorai.013G195000.4.D;Gorai.013G195000.3.D;Gorai.013G195000.2.D;Gorai.013G195000.1.D;Gorai.013G195000.5.D	Gorai.004G251500.1.D	1043;1042;3469;3470;1932;1931;1872	KVVDLQEELDIDVLVHGEPER	21	1	2431.26	10908		1	no	no	3	0.047914	15.006	28995000	8417500	6152000	0	14425000	0	0	0	0	0	8417500	8490600	0	6529200	0	0	0	0	0
10381	Gorai.009G281600.2.A;Gorai.009G281600.1.A;Gorai.009G281600.1.D;Gorai.009G281600.2.D;Gorai.009G238100.1.A;Gorai.009G238100.1.D;Gorai.009G281600.3.A;Gorai.009G281600.3.D;Gorai.010G042000.4.D;Gorai.010G042000.1.A;Gorai.010G042000.4.A;Gorai.009G238100.2.A;Gorai.009G238100.3.D;Gorai.009G238100.3.A;Gorai.009G238100.2.D;Gorai.010G042000.1.D	Gorai.009G281600.2.A	2540	KVVFGGQVTDEEFESLNK	18	1	2025.01	10909		3	yes	no	2;3	5.3448e-05	61.167	27730000	0	0	0	18166000	3802800	5761900	0	0	0	0	0	0	8222200	1925400	3101700	0	0	0
10382	Gorai.009G281600.2.A;Gorai.009G281600.1.A;Gorai.009G281600.1.D;Gorai.009G281600.2.D;Gorai.009G238100.1.A;Gorai.009G238100.1.D;Gorai.009G281600.3.A;Gorai.009G281600.3.D;Gorai.010G042000.4.D;Gorai.010G042000.1.A;Gorai.010G042000.4.A;Gorai.009G238100.2.A;Gorai.009G238100.3.D;Gorai.009G238100.3.A;Gorai.009G238100.2.D;Gorai.010G042000.1.D	Gorai.009G281600.2.A	2540	KVVFGGQVTDEEFESLNKR	19	2	2181.11	10910		4	yes	no	3	3.0625e-05	66.874	30050000	0	0	0	8868600	9791900	11389000	0	0	0	0	0	0	4014200	4957600	6131000	0	0	0
10383	Gorai.007G060900.1.D;Gorai.007G060900.2.D;Gorai.007G060900.1.A;Gorai.007G060900.2.A	Gorai.007G060900.1.D	1695;1694	KVYGEAYGEDLLK	13	1	1483.76	10911		15	no	no	2;3	7.0012e-06	127.17	180660000	21482000	15323000	20594000	62126000	15364000	44921000	534540	0	319680	21482000	21148000	20901000	28120000	7778800	24182000	7365800	0	7322000
10384	Gorai.001G233900.2.D;Gorai.001G233900.2.A;Gorai.001G233900.1.D;Gorai.001G233900.1.A	Gorai.001G233900.2.D	280	KVYTLAEVSQHNHAK	15	1	1723.9	10912		32	yes	no	3;4	4.7286e-23	169.3	280220000	34581000	12805000	40285000	72155000	27915000	83420000	2745300	3890600	2423500	34581000	17672000	40886000	32659000	14133000	44906000	37829000	39437000	55507000
10385	Gorai.003G108500.1.A;Gorai.003G108500.1.D;Gorai.005G027700.1.A;Gorai.005G027700.1.D;Gorai.006G223900.1.D;Gorai.006G223900.1.A;Gorai.011G154000.2.A;Gorai.011G154000.2.D;Gorai.011G154000.1.A;Gorai.011G154000.1.D;Gorai.011G154000.3.A;Gorai.011G154000.3.D;Gorai.011G154000.5.D;Gorai.011G154000.5.A;Gorai.011G154000.6.D;Gorai.011G154000.6.A;Gorai.011G154000.4.A;Gorai.011G154000.4.D	Gorai.006G223900.1.D	1579;3017;3018;1128;1127;717	KVYVLPK	7	1	845.537	10913		2	no	no	2	0.018715	103.29	107430000	21758000	21433000	26337000	7817200	24441000	5643100	0	0	0	21758000	29581000	26730000	3538300	12374000	3037800	0	0	0
10386	Gorai.009G069200.6.A;Gorai.009G069200.5.A;Gorai.009G069200.3.A;Gorai.009G069200.2.A;Gorai.009G069200.1.A;Gorai.009G069200.7.A;Gorai.009G069200.4.A;Gorai.009G069200.7.D;Gorai.009G069200.6.D;Gorai.009G069200.5.D;Gorai.009G069200.3.D;Gorai.009G069200.2.D;Gorai.009G069200.1.D;Gorai.009G069200.4.D	Gorai.009G069200.6.A	2311;2312	KWAEPHMEAIK	11	1	1338.68	10914		7	no	no	3	0.00068379	72.29	25108000	0	658080	0	6169000	6202400	12079000	0	0	0	0	908240	0	2792200	3140300	6502300	0	0	0
10387	Gorai.013G037400.5.A;Gorai.013G037400.2.A;Gorai.013G037400.1.A;Gorai.013G037400.6.A;Gorai.013G037400.4.A;Gorai.013G037400.3.A;Gorai.013G037400.5.D;Gorai.013G037400.2.D;Gorai.013G037400.1.D;Gorai.013G037400.6.D;Gorai.013G037400.4.D;Gorai.013G037400.3.D	Gorai.013G037400.5.D	3344;3345	KWAVENQIGR	10	1	1199.64	10915		9	no	no	3	6.9755e-05	105.2	35434000	444380	0	0	11651000	11751000	11587000	0	0	0	444380	0	0	5273500	5949600	6237500	0	0	0
10388	Gorai.002G219400.2.A;Gorai.002G219400.1.A;Gorai.002G219400.2.D;Gorai.002G219400.1.D	Gorai.002G219400.2.A	547;548	KWFLDSSVAK	10	1	1179.63	10916		0	no	no	2	0.035237	51.445	18392000	0	615700	2078000	5854700	4770700	5073300	0	0	0	0	849750	2109000	2650000	2415400	2731000	0	0	0
10389	Gorai.009G038000.6.A;Gorai.009G038000.3.A;Gorai.009G038000.2.A;Gorai.009G038000.4.A;Gorai.009G038000.1.A;Gorai.009G038000.7.A;Gorai.009G038000.5.A;Gorai.009G038000.6.D;Gorai.009G038000.3.D;Gorai.009G038000.2.D;Gorai.009G038000.4.D;Gorai.009G038000.1.D;Gorai.009G038000.7.D;Gorai.009G038000.5.D	Gorai.009G038000.6.D	2276;2275	KWISRFEVWPYLETYTEDVAHEISK	25	2	3125.55	10917		1	no	no	4	0.0045832	24.153	6600400	0	0	0	0	0	6600400	0	0	0	0	0	0	0	0	3553100	0	0	0
10390	Gorai.009G099100.1.D;Gorai.009G099100.1.A;Gorai.009G099100.2.D;Gorai.009G099100.2.A	Gorai.009G099100.1.D	2341	KWLHENVGGDIAASTR	16	1	1752.89	10918		3	yes	no	4	0.0012959	45.14	22618000	2183700	1242500	4040200	5584900	0	9484600	0	0	81603	2183700	1714800	4100500	2527800	0	5105700	0	0	1869000
10391	Gorai.011G261700.1.A	Gorai.011G261700.1.A	3101	KWLQANVSPEVAESTR	16	1	1813.93	10919		1	yes	yes	3	0.0083232	31.42	10042000	0	0	0	3432700	0	4231900	1728700	0	648530	0	0	0	1553700	0	2278100	23821000	0	14854000
10392	Gorai.006G069600.1.D;Gorai.006G069600.1.A;Gorai.011G167500.1.D;Gorai.011G167500.1.A;Gorai.006G241700.1.A;Gorai.006G241700.2.A;Gorai.005G045000.1.D;Gorai.005G045000.1.A;Gorai.005G045000.2.A;Gorai.005G045000.4.A;Gorai.005G045000.3.A;Gorai.005G045000.2.D;Gorai.005G045000.4.D;Gorai.005G045000.3.D	Gorai.011G167500.1.D	1598;1399	KWQTLIEAHVDVK	13	1	1565.86	10920		8	no	no	3	0.00016641	81.703	67370000	5977800	0	7097000	24140000	11467000	18688000	0	0	0	5977800	0	7202800	10926000	5805800	10060000	0	0	0
10393	Gorai.012G068600.1.A;Gorai.012G068600.1.D	Gorai.012G068600.1.D	3181;3182	KWTVPESLTNVR	12	1	1428.77	10921		19	no	no	2;3	2.1115e-10	157.03	334680000	30458000	17012000	30013000	113140000	67618000	70017000	6344200	0	73210	30458000	23479000	30461000	51211000	34235000	37691000	87422000	0	1676800
10394	Gorai.007G257500.3.A;Gorai.007G257500.1.A;Gorai.013G195000.5.D.p2;Gorai.013G195000.5.A.p2;Gorai.007G346100.1.A;Gorai.007G346100.1.D;Gorai.013G195000.4.A;Gorai.013G195000.3.A;Gorai.013G195000.2.A;Gorai.013G195000.1.A;Gorai.013G195000.4.D;Gorai.013G195000.3.D;Gorai.013G195000.2.D;Gorai.013G195000.1.D	Gorai.013G195000.4.A	3469;3470;1932;1931;1872	KYAEVKPALNNMVAAAK	17	2	1816.99	10922;10923	815	9	no	no	3	0.00019787	68.257	97643000	12085000	2471800	13773000	25965000	31826000	9359100	0	1995000	167780	12085000	3411400	13978000	11752000	16113000	5038100	0	20222000	3842800
10395	Gorai.004G251500.1.A;Gorai.004G251500.3.A;Gorai.004G251500.4.D.p2;Gorai.004G251500.4.A.p2;Gorai.004G251500.1.D;Gorai.004G251500.3.D	Gorai.004G251500.1.D	1043;1042	KYAEVKPALSNMVAAAK	17	2	1789.98	10924		6	no	no	3	0.00090598	58.98	52436000	11987000	0	14568000	9931800	10805000	3771000	1372800	0	0	11987000	0	14785000	4495400	5470400	2030000	18917000	0	0
10396	Gorai.001G053400.3.D;Gorai.001G053400.2.D;Gorai.001G053400.1.D;Gorai.001G053400.4.D	Gorai.001G053400.3.D	83	KYAIVNELNEPVSLK	15	1	1715.95	10925		4	yes	no	3	0.0063553	34.302	31163000	4282000	3998100	3604600	9830400	4855400	4592800	0	0	0	4282000	5517900	3658300	4449500	2458200	2472400	0	0	0
10397	Gorai.001G053400.3.D;Gorai.001G053400.2.D;Gorai.001G053400.1.D;Gorai.001G053400.4.D	Gorai.001G053400.3.D	83	KYAIVNELNEPVSLKDGSTVLQFETR	26	2	2949.54	10926		18	yes	no	3;4	1.2554e-34	150.94	180180000	17350000	1553300	6289400	41826000	45631000	67527000	0	0	0	17350000	2143800	6383200	18932000	23103000	36351000	0	0	0
10398	Gorai.008G047600.1.A;Gorai.008G047600.3.A;Gorai.008G047600.4.A;Gorai.008G047600.1.D;Gorai.008G047600.3.D;Gorai.008G047600.4.D	Gorai.008G047600.1.A	2007;2008	KYDAEDQDVSMLLSEQDREK	20	2	2398.1	10927		4	no	no	3	1.1224e-06	89.663	92723000	9012600	4301500	9043900	24624000	20845000	24895000	0	0	0	9012600	5936700	9178800	11146000	10554000	13401000	0	0	0
10399	Gorai.001G103800.1.A;Gorai.001G103800.1.D	Gorai.001G103800.1.A	144;145	KYDAVIHCAMGIPWSTFEPNLSSNGK	26	1	2921.38	10928		5	no	no	3	0.0028538	24.644	27272000	0	0	4956100	2721900	8876100	10718000	0	0	0	0	0	5030000	1232000	4493900	5769600	0	0	0
10400	Gorai.006G081900.3.A;Gorai.006G081900.2.A;Gorai.006G081900.1.A;Gorai.006G081900.3.D;Gorai.006G081900.2.D;Gorai.006G081900.1.D	Gorai.006G081900.3.A	1408	KYDEAFTSALHR	12	1	1436.7	10929		5	yes	no	3	0.0057136	41.295	33745000	8347900	0	4104800	8403600	6441600	6446700	0	0	0	8347900	0	4166000	3803700	3261400	3470300	0	0	0
10401	Gorai.002G211800.1.D;Gorai.002G211800.1.A;Gorai.005G262200.1.A;Gorai.005G262200.2.A;Gorai.005G262200.1.D;Gorai.005G262200.2.D	Gorai.005G262200.1.A	1330;1331;541	KYDLEAWFPASQTYR	15	1	1873.9	10930		22	no	no	2;3	2.2569e-11	146.5	109150000	12937000	4367200	7155700	31213000	28009000	25472000	0	0	0	12937000	6027300	7262400	14128000	14181000	13712000	0	0	0
10402	Gorai.012G108900.1.D;Gorai.012G108900.1.A	Gorai.012G108900.1.D	3213	KYDVETDIEVLDMLDTASR	19	1	2212.06	10931		1	yes	no	2;3	0.00035581	46.027	23978000	4067000	0	0	4179100	3981700	11750000	0	0	0	4067000	0	0	1891600	2015900	6325000	0	0	0
10403	Gorai.001G230800.1.A;Gorai.001G230800.2.A	Gorai.001G230800.1.A	277	KYDVIIHCAHNIPWSTFEANLTSK	24	1	2843.41	10932		3	no	no	4	0.00010458	39.506	40059000	0	0	0	15288000	24771000	0	0	0	0	0	0	0	6919600	12542000	0	0	0	0
10404	Gorai.001G230300.1.A;Gorai.001G230300.1.D	Gorai.001G230300.1.D	275;274	KYDVIIHCAHNIPWSTFSANLTPK	24	1	2811.42	10933		1	no	no	4	8.3116e-05	41.482	13484000	0	0	0	13484000	0	0	0	0	0	0	0	0	6103100	0	0	0	0	0
10405	Gorai.005G267000.1.D;Gorai.005G267000.1.A;Gorai.005G267000.2.D;Gorai.005G267000.2.A;Gorai.005G267000.3.D;Gorai.005G267000.3.A	Gorai.005G267000.1.D	1337	KYEAEDQDVSMLLSEQDREK	20	2	2412.11	10934		2	yes	no	3	8.234e-08	109.5	37339000	3319600	0	6824000	0	0	27195000	0	0	0	3319600	0	6925800	0	0	14639000	0	0	0
10406	Gorai.013G114400.4.D;Gorai.013G114400.2.D;Gorai.013G114400.1.D	Gorai.013G114400.4.D	3396	KYEEVKPALNNMVAAAK	17	2	1874.99	10935		6	no	no	3	2.9493e-05	105.46	59833000	0	0	0	17983000	20105000	21745000	0	0	0	0	0	0	8139700	10179000	11706000	0	0	0
10407	Gorai.002G267700.1.D;Gorai.002G267700.1.A;Gorai.002G267700.2.D;Gorai.002G267700.2.A	Gorai.002G267700.1.D	619	KYEPLFNYFLEFSDAAFR	18	1	2256.09	10936		1	yes	no	2	0.00031522	77.078	9631300	0	1553200	0	0	3860600	3908900	0	0	308620	0	2143600	0	0	1954600	2104200	0	0	7068500
10408	Gorai.004G278300.1.D;Gorai.004G278300.1.A	Gorai.004G278300.1.D	1082	KYEPTIGVEVHPLDFFTNCGK	21	1	2450.19	10937		59	yes	no	2;3;4	9.5781e-129	247.46	1859000000	137650000	74513000	125650000	634780000	454150000	430330000	0	1098100	877180	137650000	102840000	127520000	287320000	229930000	231650000	0	11131000	20091000
10409	Gorai.009G313300.1.A;Gorai.009G313300.2.A;Gorai.009G313300.1.D;Gorai.009G313300.2.D	Gorai.009G313300.1.D	2578;2577	KYEVEYIAGGATQNSIR	17	1	1897.95	10938		20	no	no	2;3	3.4246e-09	131.26	246910000	11255000	29638000	34244000	61283000	49018000	51396000	5378200	3895500	802390	11255000	40905000	34754000	27738000	24818000	27667000	74111000	39487000	18378000
10410	Gorai.001G035500.3.D;Gorai.001G035500.3.A;Gorai.001G035500.5.D;Gorai.001G035500.5.A;Gorai.001G035500.4.D;Gorai.001G035500.4.A;Gorai.001G035500.2.D;Gorai.001G035500.2.A;Gorai.001G035500.1.D;Gorai.001G035500.1.A	Gorai.001G035500.3.D	72	KYFPEEKGPITNIDPIGNSPVIVGK	25	2	2711.45	10939		3	yes	no	4	0.024786	18.699	20379000	0	2081200	6729300	0	6021800	5546600	0	0	0	0	2872400	6829600	0	3048800	2985800	0	0	0
10411	Gorai.002G243100.1.A;Gorai.002G243100.2.A;Gorai.002G243100.5.A;Gorai.002G243100.6.A;Gorai.002G243100.8.A;Gorai.002G243100.7.A;Gorai.002G243100.9.A;Gorai.002G243100.1.D;Gorai.002G243100.2.D;Gorai.002G243100.5.D;Gorai.002G243100.6.D;Gorai.002G243100.8.D;Gorai.002G243100.7.D;Gorai.002G243100.9.D;Gorai.006G158500.5.D;Gorai.006G158500.2.D;Gorai.006G158500.1.D;Gorai.006G158500.3.D;Gorai.006G158500.6.D;Gorai.006G158500.5.A;Gorai.006G158500.2.A;Gorai.006G158500.1.A;Gorai.006G158500.3.A;Gorai.006G158500.6.A	Gorai.002G243100.1.D	582;581;1488	KYGQDATNVGDEGGFAPNIQENK	23	1	2451.13	10940		4	no	no	3	1.1379e-12	112.85	48518000	0	10561000	0	33057000	0	0	1878100	1979900	1042400	0	14576000	0	14962000	0	0	25879000	20069000	23875000
10412	Gorai.002G243100.1.A;Gorai.002G243100.2.A;Gorai.002G243100.5.A;Gorai.002G243100.6.A;Gorai.002G243100.8.A;Gorai.002G243100.7.A;Gorai.002G243100.9.A;Gorai.002G243100.1.D;Gorai.002G243100.2.D;Gorai.002G243100.5.D;Gorai.002G243100.6.D;Gorai.002G243100.8.D;Gorai.002G243100.7.D;Gorai.002G243100.9.D	Gorai.002G243100.1.D	582;581	KYGQDATNVGDEGGFAPNIQENKEGLELLNTAIAK	35	2	3703.83	10941		27	no	no	3;4	1.7808e-86	175.02	720050000	52490000	19827000	48210000	155230000	202920000	232270000	3237600	2977100	2884000	52490000	27363000	48929000	70263000	102740000	125030000	44613000	30177000	66056000
10413	Gorai.003G131200.1.A;Gorai.003G131200.2.A	Gorai.003G131200.1.A	736	KYGSWGLITGPTDGIGK	17	1	1748.91	10942		0	yes	no	3	0.040287	27.271	16541000	4616200	1962100	5512300	0	4450200	0	0	0	0	4616200	2707900	5594500	0	2253100	0	0	0	0
10414	Gorai.006G112000.1.D;Gorai.009G085800.1.A;Gorai.009G085800.2.A;Gorai.009G085800.1.D;Gorai.009G085800.2.D;Gorai.009G085600.2.A;Gorai.009G085600.1.A;Gorai.006G112000.2.D;Gorai.006G112000.5.D;Gorai.006G112000.4.D;Gorai.006G112000.4.A;Gorai.006G112000.2.A;Gorai.006G112000.5.A;Gorai.006G112000.1.A;Gorai.009G085600.3.A;Gorai.009G085600.3.D;Gorai.009G085600.4.A;Gorai.006G112000.3.D;Gorai.009G085600.4.D;Gorai.006G112000.3.A;Gorai.009G085600.2.D;Gorai.009G085600.1.D;Gorai.013G258200.2.D;Gorai.013G258200.2.A;Gorai.013G258200.1.D;Gorai.013G258200.1.A	Gorai.013G258200.2.D	3551;2333;1434	KYHAFLASESVIK	13	1	1491.81	10943		12	no	no	3	0.00020324	78.964	86113000	13420000	2494200	13825000	21935000	18529000	15911000	0	0	0	13420000	3442300	14031000	9928400	9381000	8564900	0	0	0
10415	Gorai.001G154000.3.A;Gorai.001G154000.2.A;Gorai.001G154000.1.A;Gorai.001G154000.3.D;Gorai.001G154000.2.D;Gorai.001G154000.1.D	Gorai.001G154000.3.A	187;188	KYLTTNYPSLESSGDGLALVDQLR	24	1	2639.34	10944		4	no	no	3	0.00011965	46.839	32107000	6831200	4945500	5828500	7606900	0	6895400	0	0	0	6831200	6825500	5915400	3443100	0	3711900	0	0	0
10416	Gorai.002G122800.2.D;Gorai.002G122800.2.A;Gorai.002G122800.1.D;Gorai.002G122800.1.A;Gorai.010G003000.2.A;Gorai.010G003000.1.A;Gorai.010G003000.4.A;Gorai.010G003000.3.A;Gorai.010G003000.5.A;Gorai.010G003000.2.D;Gorai.010G003000.1.D;Gorai.010G003000.4.D;Gorai.010G003000.3.D;Gorai.010G003000.5.D	Gorai.010G003000.2.A	2691;2692;451	KYSEFINFPIYIWASK	16	1	2005.03	10945		9	no	no	3	0.00027153	57.499	25516000	4464900	5105400	4902300	4264800	3609600	3169200	0	0	0	4464900	7046200	4975400	1930400	1827500	1706000	0	0	0
10417	Gorai.003G113800.2.D;Gorai.003G113800.1.D;Gorai.003G113800.2.A;Gorai.003G113800.1.A	Gorai.003G113800.2.D	725	KYVFSASTGGDASECSK	17	1	1792.79	10946		11	yes	no	2;3	5.5538e-05	85.362	60471000	4646700	2225900	6486100	14542000	16205000	16365000	0	0	0	4646700	3072100	6582900	6582200	8204400	8809400	0	0	0
10418	Gorai.004G090200.2.A;Gorai.004G090200.1.A	Gorai.004G090200.2.A	894	LAAAGYGVFGIDYEGHGR	18	0	1851.89	10947		1	yes	no	3	0.0088878	29.092	10148000	0	0	0	4912200	0	5235900	0	0	0	0	0	0	2223400	0	2818500	0	0	0
10419	Gorai.006G050000.1.A;Gorai.007G012200.1.D;Gorai.007G012200.1.A;Gorai.004G117600.1.D;Gorai.004G117600.1.A	Gorai.006G050000.1.A	1384	LAAAILGGVDNIWIKPGAK	19	1	1906.1	10948		3	yes	no	3	0.00077477	49.049	8799100	5025900	0	3773200	0	0	0	0	0	0	5025900	0	3829400	0	0	0	0	0	0
10420	Gorai.007G174000.3.D;Gorai.007G174000.2.D;Gorai.007G174000.1.D;Gorai.007G174000.4.D	Gorai.007G174000.3.D	1806	LAAALAEKDETADQLHSSK	19	1	1997.01	10949		8	yes	no	3	4.1183e-17	146.58	52576000	7759000	3801100	6758700	17928000	7215900	9113100	0	0	0	7759000	5246000	6859500	8114800	3653400	4905700	0	0	0
10421	Gorai.007G174000.3.D;Gorai.007G174000.2.D;Gorai.007G174000.1.D;Gorai.007G174000.4.D	Gorai.007G174000.3.D	1806	LAAALAEKDETADQLHSSKK	20	2	2125.1	10950		1	yes	no	4	0.006082	30.152	24187000	2680700	1175600	2010700	6175900	4247800	7896200	0	0	0	2680700	1622400	2040700	2795300	2150700	4250600	0	0	0
10422	Gorai.010G035700.1.D;Gorai.010G035700.1.A	Gorai.010G035700.1.D	2712	LAACVNIVPGLESVYLWEGK	20	0	2217.15	10951		2	yes	no	2	5.0683e-06	78.486	11567000	0	0	0	11567000	0	0	0	0	0	0	0	0	5235500	0	0	0	0	0
10424	Gorai.012G014600.1.A;Gorai.012G014600.3.A;Gorai.012G014600.2.A;Gorai.012G014600.1.D;Gorai.012G014600.3.D;Gorai.012G014600.2.D	Gorai.012G014600.1.A	3130;3131	LAADDKYEEEEEEALEK	17	1	2009.9	10953		48	no	no	2;3	5.6476e-115	268.01	911850000	117390000	179270000	92684000	233740000	62523000	79063000	49375000	71940000	25869000	117390000	247420000	94066000	105790000	31655000	42561000	680370000	729220000	592490000
10425	Gorai.012G014600.1.A;Gorai.012G014600.3.A;Gorai.012G014600.2.A;Gorai.012G014600.1.D;Gorai.012G014600.3.D;Gorai.012G014600.2.D	Gorai.012G014600.1.A	3130;3131	LAADDKYEEEEEEALEKVVEFFQSK	25	2	2974.4	10954		34	no	no	3;4	2.5001e-216	297.98	765320000	88590000	33344000	85838000	138630000	155360000	256500000	557570	0	6499900	88590000	46019000	87118000	62746000	78659000	138080000	7683100	0	148870000
10426	Gorai.004G246100.1.D;Gorai.004G246100.1.A	Gorai.004G246100.1.D	1035	LAADKAVESVK	11	1	1129.63	10955		3	yes	no	2	0.00038082	128.81	22375000	1136400	0	0	1566400	13037000	6459900	143510	0	31997	1136400	0	0	708980	6600600	3477400	1977500	0	732850
10427	Gorai.009G119300.1.A;Gorai.009G119300.1.D;Gorai.009G119300.3.A;Gorai.009G119300.3.D;Gorai.009G119300.2.A;Gorai.009G119300.2.D;Gorai.011G002600.1.A;Gorai.011G002600.3.A;Gorai.011G002600.2.A;Gorai.011G002600.4.A	Gorai.011G002600.1.A	2888;2367	LAADTPLLTGQR	12	0	1254.69	10956		16	no	no	2	1.0531e-43	225.66	214490000	22716000	19779000	15462000	48492000	66349000	39312000	1291500	723420	361270	22716000	27298000	15693000	21949000	33592000	21162000	17796000	7333000	8274500
10428	Gorai.007G355800.1.A;Gorai.007G355700.1.D;Gorai.007G355700.1.A;Gorai.007G170700.1.D;Gorai.007G170700.1.A;Gorai.010G177900.2.D;Gorai.010G177900.2.A;Gorai.010G177900.1.D;Gorai.010G177900.1.A;Gorai.007G355800.1.D	Gorai.007G355800.1.A	1943;1944	LAAEILMQNWDIALEELNR	19	0	2241.15	10957		2	no	no	3	0.00010903	54.288	4204800	943140	0	0	3261700	0	0	0	0	0	943140	0	0	1476300	0	0	0	0	0
10429	Gorai.005G247300.2.D;Gorai.005G247300.1.D	Gorai.005G247300.2.D	1319	LAAELGDDVPSLPEGK	16	0	1609.82	10958		10	no	no	2	3.6678e-08	124.3	80760000	0	6893100	13118000	31003000	14996000	14749000	0	0	0	0	9513400	13314000	14033000	7592500	7939600	0	0	0
10430	Gorai.009G166000.3.D;Gorai.009G166000.3.A;Gorai.009G166000.1.D;Gorai.009G166000.1.A	Gorai.009G166000.3.D	2423	LAAELLPR	8	0	881.533	10959		0	yes	no	2	0.014595	94.262	12847000	1886300	982220	2391200	2181800	2042600	3362800	0	0	0	1886300	1355600	2426900	987530	1034200	1810300	0	0	0
10431	Gorai.008G224800.6.D;Gorai.008G224800.5.D;Gorai.008G224800.4.D;Gorai.008G224800.3.D;Gorai.008G224800.2.D;Gorai.008G224800.1.D	Gorai.008G224800.6.D	2146	LAAERETAYTPFVPQAVPSSSYTAGEVDTRSDESAEQR	38	2	4114.94	10960		1	yes	no	4	0.0015075	24.039	19465000	0	0	0	0	9390300	10074000	0	0	0	0	0	0	0	4754300	5423200	0	0	0
10432	Gorai.004G183100.3.A;Gorai.004G183100.2.A;Gorai.004G183100.4.A	Gorai.004G183100.3.A	981	LAAERETSYSPFVPQSALPASYTAGEMDAGSNK	33	1	3444.61	10961		1	yes	no	3	0.019117	19.375	16777000	0	0	0	0	8963500	7813800	0	0	0	0	0	0	0	4538200	4206300	0	0	0
10433	Gorai.004G183100.4.D;Gorai.004G183100.3.D;Gorai.004G183100.2.D	Gorai.004G183100.4.D	982	LAAERETSYSPFVPQSALPASYTAGEMDASSDKSAEQR	38	2	4046.88	10962		5	yes	no	4	1.905e-09	53.288	46073000	0	0	0	0	22657000	23416000	0	0	0	0	0	0	0	11471000	12605000	0	0	0
10434	Gorai.013G030300.5.D;Gorai.013G030300.3.D;Gorai.013G030300.4.D;Gorai.013G030300.2.D;Gorai.013G030300.6.D;Gorai.013G030300.1.D;Gorai.007G241800.1.D;Gorai.007G241800.2.D;Gorai.007G241800.2.A;Gorai.007G241800.1.A	Gorai.013G030300.5.D	3338;1865	LAAGEPDFDTPAIIAEAGINAIR	23	0	2324.2	10963		3	no	no	2	1.8242e-10	100.45	42140000	0	3519600	0	0	17655000	20065000	228790	671470	0	0	4857600	0	0	8938800	10801000	3152600	6806400	0
10435	Gorai.013G030300.5.D;Gorai.013G030300.3.D;Gorai.013G030300.4.D;Gorai.013G030300.2.D;Gorai.013G030300.6.D;Gorai.013G030300.1.D;Gorai.007G241800.1.D;Gorai.007G241800.2.D;Gorai.007G241800.2.A;Gorai.007G241800.1.A	Gorai.013G030300.5.D	3338;1865	LAAGEPDFDTPAIIAEAGINAIREGYTR	28	1	2930.48	10964		1	no	no	3	6.2873e-06	47.807	19006000	2198600	0	0	6123500	10684000	0	0	0	0	2198600	0	0	2771700	5409100	0	0	0	0
10436	Gorai.008G286100.3.D;Gorai.008G286100.2.D;Gorai.008G286100.1.D;Gorai.004G112500.5.D;Gorai.004G112500.4.D;Gorai.004G112500.3.D;Gorai.004G112500.2.D;Gorai.004G112500.1.D;Gorai.004G112500.6.D	Gorai.008G286100.3.D	2211;915	LAAGEWFTAR	10	0	1120.57	10965		10	no	no	2	2.9822e-08	160.88	206770000	20745000	16865000	15108000	56325000	47850000	49590000	0	0	291490	20745000	23276000	15333000	25494000	24226000	26695000	0	0	6676300
10437	Gorai.004G112500.5.D;Gorai.004G112500.4.D;Gorai.004G112500.3.D;Gorai.004G112500.2.D;Gorai.004G112500.1.D;Gorai.004G112500.6.D	Gorai.004G112500.5.D	915	LAAGEWFTARVSSCGLFR	18	1	2027	10966		2	yes	no	2	0.01835	42.556	137810000	24419000	37892000	28929000	37459000	5650500	0	1332300	1677800	454540	24419000	52297000	29361000	16955000	2860800	0	18359000	17007000	10411000
10438	Gorai.007G102500.1.D;Gorai.007G102500.1.A	Gorai.007G102500.1.D	1743	LAAIDAADKKEE	12	2	1272.66	10967		8	yes	no	3	0.001065	80.979	26042000	4247000	2373600	5796300	334150	9234100	4056800	0	0	0	4247000	3275900	5882700	151240	4675200	2183800	0	0	0
10439	Gorai.009G143100.3.D;Gorai.009G143100.2.D;Gorai.009G143100.1.D	Gorai.009G143100.3.D	2397	LAALDYVDIPHSQIR	15	0	1709.91	10968		25	no	no	2;3	2.3642e-07	124.1	232710000	19554000	21137000	27774000	51950000	49246000	63046000	0	0	0	19554000	29172000	28188000	23514000	24933000	33938000	0	0	0
10440	Gorai.009G143100.3.D;Gorai.009G143100.2.D;Gorai.009G143100.1.D	Gorai.009G143100.3.D	2397	LAALDYVDIPHSQIRK	16	1	1838.01	10969		2	no	no	3;4	0.037342	17.242	18764000	1801700	0	0	0	6180100	10603000	179800	0	0	1801700	0	0	0	3129000	5707500	2477600	0	0
10441	Gorai.004G238100.1.A;Gorai.004G238100.3.A;Gorai.004G238100.9.A;Gorai.004G238100.8.A;Gorai.004G238100.7.A;Gorai.004G238100.6.A;Gorai.004G238100.5.A;Gorai.004G238100.2.A;Gorai.004G238100.4.A;Gorai.004G238100.9.D;Gorai.004G238100.1.D;Gorai.004G238100.3.D;Gorai.004G238100.2.D;Gorai.004G238100.4.D;Gorai.004G238100.6.D;Gorai.004G238100.7.D;Gorai.004G238100.8.D;Gorai.004G238100.5.D	Gorai.004G238100.1.A	1029	LAAMFEQQR	9	0	1092.54	10970		7	no	no	2	0.00060084	107.66	40718000	4563000	1527100	4359600	7952400	12736000	9579900	0	0	0	4563000	2107600	4424600	3599400	6448400	5157000	0	0	0
10442	Gorai.001G077900.1.D;Gorai.001G077900.1.A;Gorai.007G081800.1.D;Gorai.007G081800.1.A;Gorai.008G177900.1.A;Gorai.008G177900.3.A;Gorai.008G177900.2.A;Gorai.008G177900.1.D;Gorai.008G177900.3.D;Gorai.008G177900.2.D	Gorai.007G081800.1.D	1724;2100;2101;114	LAANAFLAQR	10	0	1073.6	10971		16	no	no	2	2.8811e-130	257.11	341070000	0	27299000	0	0	163940000	149830000	0	0	0	0	37676000	0	0	83001000	80657000	0	0	0
10443	Gorai.013G202800.1.A;Gorai.013G202800.1.D	Gorai.013G202800.1.A	3479;3480	LAANTGTPLRPGYIEVYLFGLIDEDAK	27	1	2935.53	10972		6	no	no	3	6.5637e-18	97.346	74429000	3178400	0	2342000	23604000	11311000	16340000	226180	12344000	5084800	3178400	0	2376900	10684000	5726600	8795900	3116600	125120000	116460000
10444	Gorai.003G157000.1.A;Gorai.003G157000.1.D	Gorai.003G157000.1.A	766;767	LAASNMFFIAK	11	0	1211.64	10973		2	no	no	2	0.010265	75.378	31047000	4313100	1025900	5285900	10388000	6109200	3925400	0	0	0	4313100	1415900	5364700	4701800	3093100	2113100	0	0	0
10445	Gorai.002G200500.2.A;Gorai.002G200500.1.A;Gorai.002G200500.4.A;Gorai.002G200500.3.A;Gorai.002G200500.2.D;Gorai.002G200500.1.D;Gorai.002G200500.4.D;Gorai.002G200500.3.D;Gorai.011G120400.1.D;Gorai.011G120400.1.A	Gorai.002G200500.2.A	535	LAATGDEAWKDR	12	1	1331.65	10974		13	yes	no	3	4.7483e-05	105.17	66371000	6768400	8471800	7136900	14657000	19151000	10133000	0	0	52701	6768400	11692000	7243300	6634100	9696300	5454600	0	0	1207100
10446	Gorai.013G012400.1.A;Gorai.013G012400.1.D;Gorai.013G012400.2.A;Gorai.013G012400.2.D;Gorai.013G012400.3.D;Gorai.013G012400.3.A;Gorai.013G012400.4.D;Gorai.013G012400.4.A	Gorai.013G012400.1.A	3309	LACADSNQFHAVCLDTLPPIFYMNDTSHR	29	0	3392.54	10975		1	yes	no	4	0.034887	14.931	31918000	0	2138900	3731500	9099000	9131300	7817100	0	0	0	0	2952000	3787100	4118400	4623100	4208000	0	0	0
10447	Gorai.006G104900.2.A;Gorai.006G104900.4.A;Gorai.006G104900.3.D;Gorai.006G104900.3.A;Gorai.006G104900.4.D;Gorai.006G104900.2.D	Gorai.006G104900.2.A	1426;1427	LACGVVGLTPV	11	0	1084.6	10976		8	no	no	1;2	0.0091285	79.597	481750000	8799300	628620	7972700	13642000	13192000	17883000	184930000	56957000	177740000	8799300	867580	8091600	6174500	6679200	9626400	2548300000	577340000	4071000000
10448	Gorai.007G039800.2.A;Gorai.007G039800.2.D;Gorai.007G039800.1.A;Gorai.007G039800.1.D;Gorai.007G039800.5.A.p2;Gorai.007G039800.5.D.p2	Gorai.007G039800.2.A	1671	LADAMVTWIEAWDELNPSGASK	22	0	2403.14	10977		7	yes	no	2	4.8211e-11	109.83	31397000	3776600	3313000	6082800	9546600	4184700	4492900	0	0	0	3776600	4572400	6173500	4321000	2118700	2418600	0	0	0
10449	Gorai.001G076300.1.D;Gorai.001G076300.1.A	Gorai.001G076300.1.D	106	LADAMVTWIEAWDELNPSGDISAK	24	0	2631.25	10978		1	yes	no	2	0.027831	25.866	12872000	2663400	1968900	3068300	5171700	0	0	0	0	0	2663400	2717400	3114100	2340800	0	0	0	0	0
10450	Gorai.013G030300.5.D;Gorai.013G030300.3.D;Gorai.013G030300.4.D;Gorai.013G030300.2.D;Gorai.013G030300.6.D;Gorai.013G030300.1.D;Gorai.013G030300.5.A;Gorai.013G030300.3.A;Gorai.013G030300.4.A;Gorai.013G030300.2.A;Gorai.013G030300.1.A;Gorai.013G030300.6.A	Gorai.013G030300.5.D	3338	LADATPVILPTLISDNFLLDPELLESNITEK	31	0	3393.82	10979		3	yes	no	3	0.012459	20.734	20186000	0	1128800	2989500	0	8190500	7877500	0	0	0	0	1557900	3034000	0	4146800	4240500	0	0	0
10451	Gorai.009G109900.1.A;Gorai.009G109900.1.D;Gorai.013G268400.1.A;Gorai.013G268400.2.A;Gorai.013G268400.3.A;Gorai.013G268400.1.D;Gorai.013G268400.2.D;Gorai.013G268400.3.D	Gorai.013G268400.1.A	3562;3563;2352;2351	LADAVGLTLGPR	12	0	1181.68	10980		4	no	no	2	1.4743e-05	128.91	63829000	2951800	2097100	1840100	26195000	11927000	18818000	0	0	0	2951800	2894300	1867500	11856000	6038600	10130000	0	0	0
10452	Gorai.012G125900.1.A;Gorai.012G125900.2.A;Gorai.012G125900.3.A;Gorai.012G125900.1.D;Gorai.012G125900.2.D;Gorai.012G125900.3.D	Gorai.012G125900.1.D	3235;3236	LADDTNGTIEAAK	13	0	1317.64	10981		16	no	no	2	9.4362e-29	193.52	131360000	13105000	5150200	12569000	22064000	29457000	33941000	5987900	5209600	3871600	13105000	7107900	12757000	9986600	14914000	18271000	82511000	52807000	88674000
10453	Gorai.010G088400.1.D;Gorai.010G088400.1.A	Gorai.010G088400.1.D	2753	LADEEKLDENPVWYVMDELGSALR	24	1	2791.34	10982		1	yes	no	3	0.027154	18.403	5626200	0	0	0	1691700	1642300	2292200	0	0	0	0	0	0	765700	831500	1233900	0	0	0
10454	Gorai.003G155100.2.D;Gorai.003G155100.1.D	Gorai.003G155100.2.D	765	LADESVCIGEAPSSQSYLLIPNVLSAALSR	30	0	3159.61	10983		8	yes	no	3	1.7791e-05	42.828	59379000	3457300	2949100	4032300	17294000	14205000	17441000	0	0	0	3457300	4070200	4092400	7827700	7192000	9388900	0	0	0
10455	Gorai.009G189900.3.A;Gorai.009G189900.2.A;Gorai.009G189900.1.A;Gorai.009G189900.3.D;Gorai.009G189900.2.D;Gorai.009G189900.1.D	Gorai.009G189900.3.A	2452	LADFFKIDGVYR	12	1	1442.76	10984		2	yes	no	3	0.012961	35.204	5227500	0	0	0	0	3022000	2205500	0	0	0	0	0	0	0	1530000	1187200	0	0	0
10456	Gorai.001G000900.1.A;Gorai.001G000900.1.D;Gorai.001G000900.2.D;Gorai.001G000900.2.A;Gorai.010G124800.2.A;Gorai.010G124800.6.D;Gorai.010G124800.11.D;Gorai.010G124800.11.A;Gorai.010G124800.1.A;Gorai.010G124800.5.D;Gorai.010G124800.6.A;Gorai.010G124800.5.A;Gorai.010G124800.1.D;Gorai.010G124800.2.D;Gorai.001G000900.7.D;Gorai.001G000900.7.A;Gorai.010G124800.4.A;Gorai.010G124800.7.A;Gorai.010G124800.12.A;Gorai.010G124800.4.D;Gorai.010G124800.3.A;Gorai.010G124800.3.D;Gorai.010G124800.12.D;Gorai.010G124800.7.D;Gorai.001G000900.6.D;Gorai.010G124800.9.A;Gorai.010G124800.13.D;Gorai.001G000900.6.A;Gorai.010G124800.10.D;Gorai.010G124800.9.D;Gorai.010G124800.10.A;Gorai.001G000900.3.D;Gorai.001G000900.3.A;Gorai.010G124800.8.A;Gorai.010G124800.8.D;Gorai.001G000900.5.A;Gorai.001G000900.4.A;Gorai.001G000900.5.D;Gorai.001G000900.4.D;Gorai.010G124800.13.A;Gorai.006G234800.2.D;Gorai.006G234800.2.A;Gorai.012G064800.2.A;Gorai.005G004900.1.A;Gorai.005G004900.5.A;Gorai.006G057400.3.D;Gorai.005G004900.2.D;Gorai.012G064800.1.A;Gorai.001G266100.1.D;Gorai.001G266100.1.A;Gorai.006G234800.1.A;Gorai.006G234800.1.D;Gorai.006G057400.2.A;Gorai.006G057400.2.D;Gorai.005G004900.1.D;Gorai.006G057400.3.A;Gorai.007G205800.1.D;Gorai.007G205800.1.A;Gorai.006G193300.1.A;Gorai.006G193300.1.D;Gorai.006G057400.1.A;Gorai.006G057400.1.D;Gorai.004G175700.2.D;Gorai.004G175700.2.A;Gorai.004G175700.1.D;Gorai.012G064800.2.D;Gorai.006G034500.2.D;Gorai.006G034500.2.A;Gorai.005G004900.5.D;Gorai.005G004900.3.D;Gorai.006G034500.3.A;Gorai.006G034500.3.D;Gorai.012G064800.3.D;Gorai.012G064800.3.A;Gorai.012G064800.1.D;Gorai.001G266100.2.A;Gorai.001G266100.2.D;Gorai.005G004900.3.A;Gorai.007G205800.2.D;Gorai.005G004900.4.D;Gorai.006G034500.1.A;Gorai.005G004900.4.A;Gorai.007G205800.3.A;Gorai.007G205800.3.D;Gorai.007G205800.2.A;Gorai.005G004900.2.A;Gorai.012G064800.4.D;Gorai.012G064800.4.A;Gorai.004G175700.3.A;Gorai.004G175700.3.D;Gorai.006G034500.1.D;Gorai.004G175700.1.A	Gorai.001G000900.1.A	32	LADFGLAR	8	0	861.471	10985		5	yes	no	2	0.0014011	110.61	27763000	5012900	2349800	2969900	5798700	7352300	4279100	0	0	0	5012900	3243000	3014200	2624600	3722400	2303500	0	0	0
10457	Gorai.007G011200.1.A;Gorai.004G118300.1.A;Gorai.004G118300.1.D.p2;Gorai.007G011200.1.D	Gorai.007G011200.1.A	1634;1635	LADFVPLTNYR	11	0	1307.69	10986		9	no	no	2	5.2559e-05	128.27	103080000	6689900	0	7864500	31381000	29016000	28127000	0	0	0	6689900	0	7981800	14204000	14691000	15141000	0	0	0
10458	Gorai.013G222400.2.A;Gorai.013G222400.1.A;Gorai.013G222400.2.D;Gorai.013G222400.1.D	Gorai.013G222400.2.A	3504;3505	LADGAFFEILK	11	0	1222.66	10987		2	no	no	2	0.00079418	89.247	13802000	0	0	0	7368500	4111900	2321700	0	0	0	0	0	0	3335100	2081800	1249800	0	0	0
10459	Gorai.009G038000.6.D;Gorai.009G038000.3.D;Gorai.009G038000.2.D;Gorai.009G038000.4.D;Gorai.009G038000.1.D;Gorai.009G038000.7.D;Gorai.009G038000.5.D	Gorai.009G038000.6.D	2276	LADGAFFEVLK	11	0	1208.64	10988		50	yes	no	2	6.3539e-06	135.55	782820000	95863000	62921000	104240000	240650000	175070000	103410000	0	666020	0	95863000	86840000	105790000	108920000	88637000	55668000	0	6751200	0
10460	Gorai.010G092300.4.A;Gorai.010G092300.3.A;Gorai.010G092300.2.A;Gorai.010G092300.1.A;Gorai.010G092300.5.A;Gorai.010G092300.4.D;Gorai.010G092300.3.D;Gorai.010G092300.2.D;Gorai.010G092300.1.D;Gorai.010G092300.5.D	Gorai.010G092300.4.D	2759;2758	LADGAFSEILR	11	0	1190.63	10989		20	no	no	2	3.1374e-26	214.93	254460000	29155000	15760000	27877000	78149000	60906000	40702000	0	1543600	369730	29155000	21752000	28293000	35372000	30837000	21910000	0	15647000	8468100
10461	Gorai.008G040900.1.D;Gorai.008G061000.4.D;Gorai.008G061000.2.D;Gorai.008G040900.1.A;Gorai.008G061000.1.D;Gorai.008G061000.4.A;Gorai.008G061000.2.A;Gorai.008G061000.1.A;Gorai.008G061000.3.D.p2;Gorai.008G061000.3.A.p2;Gorai.012G158700.1.A;Gorai.012G158700.2.D;Gorai.012G158700.2.A;Gorai.012G158700.1.D	Gorai.012G158700.1.D	3277;3278;1995	LADGLFLESCR	11	0	1279.62	10990		4	no	no	2	5.0918e-05	109.66	58306000	4241600	3770400	6030500	16850000	13305000	14108000	0	0	0	4241600	5203700	6120400	7626900	6736300	7594300	0	0	0
10462	Gorai.005G125000.1.A;Gorai.005G125000.3.A;Gorai.005G125000.2.A;Gorai.005G125000.5.A;Gorai.005G125000.4.A.p3;Gorai.005G125000.4.D.p3;Gorai.005G125000.1.D;Gorai.005G125000.3.D;Gorai.005G125000.2.D;Gorai.005G125000.5.D	Gorai.005G125000.1.A	1216;1217	LADHPTLPK	9	0	990.55	10991		2	no	no	2	0.00077222	105.14	23190000	3237800	2094600	2546200	2617400	8852400	3294600	195760	269490	81210	3237800	2890900	2584200	1184700	4481900	1773500	2697500	2731600	1860000
10463	Gorai.009G254800.2.A;Gorai.009G254800.4.A;Gorai.009G254800.3.A;Gorai.009G254800.1.A;Gorai.009G254800.5.A;Gorai.009G254800.2.D;Gorai.009G254800.4.D;Gorai.009G254800.3.D;Gorai.009G254800.1.D;Gorai.009G254800.5.D	Gorai.009G254800.2.A	2516	LADIDFYPLGGDPR	14	0	1547.76	10992		7	yes	no	2	0.00043585	82.171	39432000	2756100	0	4508200	11250000	13936000	6981300	0	0	0	2756100	0	4575400	5092200	7055900	3758100	0	0	0
10464	Gorai.002G252900.1.A;Gorai.002G252900.2.A;Gorai.002G252900.2.D;Gorai.002G252900.1.D	Gorai.002G252900.1.A	596	LADIGIAMGIAGTEVAK	17	0	1628.88	10993		1	yes	no	2	0.00033774	61.375	10788000	0	0	0	4423900	2877600	3486800	0	0	0	0	0	0	2002300	1456900	1877000	0	0	0
10465	Gorai.001G270800.5.D;Gorai.001G270800.5.A;Gorai.001G270800.6.D;Gorai.001G270800.6.A;Gorai.001G270800.3.D;Gorai.001G270800.3.A;Gorai.001G270800.2.D;Gorai.001G270800.2.A;Gorai.001G270800.1.D;Gorai.001G270800.1.A;Gorai.001G270800.4.D;Gorai.001G270800.4.A	Gorai.001G270800.5.D	312	LADILELIGVPK	12	0	1279.78	10994		5	yes	no	2	0.0014341	68.735	18541000	1371900	1760500	1397800	5489300	4568700	3952400	0	0	0	1371900	2429800	1418600	2484600	2313100	2127600	0	0	0
10466	Gorai.012G181300.2.A;Gorai.012G181300.1.A;Gorai.012G181300.2.D;Gorai.012G181300.1.D	Gorai.012G181300.2.A	3292	LADIPLSHISDDVYK	15	0	1684.87	10995		2	yes	no	3	0.0018419	45.614	16207000	4901800	2468700	748650	0	8088300	0	0	0	0	4901800	3407200	759820	0	4095100	0	0	0	0
10467	Gorai.010G175500.4.D;Gorai.010G175500.4.A;Gorai.010G175500.3.D;Gorai.010G175500.3.A;Gorai.010G175500.2.D;Gorai.010G175500.2.A;Gorai.010G175500.1.D;Gorai.010G175500.1.A	Gorai.010G175500.4.D	2820	LADKCPSAVLPVLDSLVDPLQK	22	1	2377.29	10996		4	yes	no	3	1.1565e-08	76.417	62382000	0	2825500	7559900	15607000	16906000	19484000	0	0	0	0	3899500	7672700	7063900	8559300	10489000	0	0	0
10468	Gorai.004G272100.1.D;Gorai.004G272100.1.A;Gorai.004G272100.2.D;Gorai.004G272100.2.A;Gorai.002G061400.1.D;Gorai.002G061400.1.A	Gorai.002G061400.1.D	384;1078	LADLEAAPAALAR	13	0	1280.71	10997		17	no	no	2	1.2491e-06	171.87	345480000	43998000	34665000	39380000	87078000	73136000	65443000	906480	871950	0	43998000	47842000	39968000	39414000	37029000	35229000	12491000	8838500	0
10469	Gorai.006G001300.1.A;Gorai.008G095300.1.D;Gorai.008G095300.1.A	Gorai.006G001300.1.A	1341;2038	LADLEAAPAAVAR	13	0	1266.69	10998		1	no	no	2	0.0001758	82.261	90565000	11410000	7796800	10272000	21693000	22109000	17285000	0	0	0	11410000	10761000	10425000	9818600	11194000	9304600	0	0	0
10470	Gorai.006G001300.1.A	Gorai.006G001300.1.A	1341	LADLEAAPAAVARLFSIDWYR	21	1	2347.23	10999		1	no	no	3	0.023464	22.902	19128000	8258800	0	4474500	0	0	0	3366100	3028300	0	8258800	0	4541300	0	0	0	46384000	30697000	0
10471	Gorai.008G175300.4.A;Gorai.008G175300.3.A;Gorai.008G175300.2.A;Gorai.008G175300.1.A;Gorai.008G175300.4.D;Gorai.008G175300.3.D;Gorai.008G175300.2.D;Gorai.008G175300.1.D	Gorai.008G175300.4.A	2098	LADLVAETAKK	11	1	1157.67	11000		0	yes	no	2	0.035435	48.091	9336300	1582600	0	1390900	2226100	4136800	0	0	0	0	1582600	0	1411600	1007600	2094400	0	0	0	0
10472	Gorai.011G224500.2.D;Gorai.011G224500.4.D;Gorai.011G224500.9.D;Gorai.011G224500.8.D;Gorai.011G224500.7.D;Gorai.011G224500.3.D;Gorai.011G224500.1.D;Gorai.011G224500.5.D;Gorai.011G224500.10.D;Gorai.011G224500.7.A;Gorai.011G224500.8.A;Gorai.011G224500.2.A;Gorai.011G224500.4.A;Gorai.011G224500.3.A;Gorai.011G224500.9.A;Gorai.011G224500.6.D;Gorai.011G224500.1.A;Gorai.011G224500.5.A;Gorai.011G224500.10.A;Gorai.011G224500.6.A;Gorai.001G233100.1.A;Gorai.001G233100.1.D;Gorai.011G203800.1.A;Gorai.009G136600.2.A;Gorai.009G136600.1.A;Gorai.009G136600.2.D;Gorai.009G136600.1.D	Gorai.011G224500.2.D	3069;2383;2384	LADLVGVTLGPK	12	0	1181.7	11001		8	no	no	2	1.1275e-06	140.16	157570000	4382000	3283600	3298000	50940000	42256000	52644000	498250	0	272390	4382000	4531800	3347200	23057000	21394000	28339000	6865700	0	6238800
10473	Gorai.009G224800.1.D;Gorai.009G224800.1.A;Gorai.009G224800.4.D;Gorai.009G224800.4.A;Gorai.009G224800.2.D;Gorai.009G224800.2.A;Gorai.012G147000.2.A;Gorai.012G147000.1.A;Gorai.012G147000.2.D;Gorai.012G147000.1.D	Gorai.009G224800.1.D	2487;3263	LADNCTGLQGFLVFNAVGGGTGSGLGSLLLER	32	0	3192.62	11002		32	no	no	2;3	2.6994e-101	200.1	257550000	4904700	9611400	5665800	82076000	69891000	85403000	0	0	0	4904700	13265000	5750300	37150000	35385000	45973000	0	0	0
10474	Gorai.005G097800.1.D	Gorai.005G097800.1.D	1186	LADNCTGLQGFLVFSAVGGGTGSGLGSLLLER	32	0	3165.61	11003		3	no	no	3	0.0015619	26.329	13444000	0	0	0	4514000	4202100	4728400	0	0	0	0	0	0	2043100	2127500	2545400	0	0	0
10475	Gorai.007G086400.1.D;Gorai.007G086400.1.A;Gorai.010G125700.2.A;Gorai.010G125700.1.A;Gorai.010G125700.2.D;Gorai.010G125700.1.D	Gorai.010G125700.2.A	2786;1729	LADNCTGLQGFMVFNAVGGGTGSGLGSLLLER	32	0	3210.58	11004		8	no	no	3	3.057e-31	106.44	104300000	0	3382400	0	27703000	35674000	37537000	0	0	0	0	4668200	0	12539000	18062000	20207000	0	0	0
10476	Gorai.004G190500.1.A;Gorai.004G190500.2.A;Gorai.004G190500.2.D;Gorai.004G190500.1.D;Gorai.003G179200.1.A;Gorai.003G179200.1.D	Gorai.004G190500.1.A	987	LADNFTAFNQR	11	0	1295.63	11005		0	yes	no	2	0.00017998	86.136	18547000	0	0	0	6366600	5808900	6371700	0	0	0	0	0	0	2881700	2941000	3429900	0	0	0
10477	Gorai.008G294700.1.A;Gorai.008G294700.3.A;Gorai.008G294700.2.A.p2;Gorai.008G294700.4.A.p2;Gorai.008G294700.5.A.p2	Gorai.008G294700.1.A	2224	LADNSTNIATTFTKR	15	1	1651.85	11006		2	yes	no	3	0.028215	20.524	21126000	0	0	0	5782500	4967500	10376000	0	0	0	0	0	0	2617300	2515000	5585500	0	0	0
10478	Gorai.005G132500.1.A;Gorai.005G132500.2.A;Gorai.005G132500.1.D;Gorai.005G132500.2.D	Gorai.005G132500.1.A	1226;1227	LADVVLGFDTVEPYVK	16	0	1763.93	11007		7	no	no	2	7.863e-05	105.17	68227000	6078900	6867200	6895100	14974000	12866000	13260000	1665400	1711000	3909000	6078900	9477700	6997900	6777600	6514200	7137900	22949000	17344000	89532000
10479	Gorai.007G174000.3.A;Gorai.007G174000.2.A;Gorai.007G174000.4.A;Gorai.007G174000.1.A;Gorai.007G174000.3.D;Gorai.007G174000.2.D;Gorai.007G174000.1.D;Gorai.007G174000.4.D	Gorai.007G174000.3.D	1806;1804	LAEAENLVEILR	12	0	1368.76	11008		14	no	no	2	9.841e-35	218.6	103470000	18421000	27307000	21359000	36388000	0	0	0	0	0	18421000	37687000	21677000	16470000	0	0	0	0	0
10480	Gorai.003G058700.1.D;Gorai.003G058700.4.D;Gorai.003G058700.2.D;Gorai.003G058700.2.A;Gorai.003G058700.4.A;Gorai.003G058700.1.A	Gorai.003G058700.1.D	666;664	LAECGLSYAVVAIMGPQSSGK	21	0	2137.05	11009		1	no	no	3	0.043925	13.455	4527600	0	0	0	1867500	0	2660100	0	0	0	0	0	0	845280	0	1431900	0	0	0
10481	Gorai.007G373300.1.A;Gorai.007G373300.2.A;Gorai.007G373300.1.D;Gorai.007G373300.2.D	Gorai.007G373300.1.A	1950;1951	LAEDVDLEK	9	0	1030.52	11010		1	no	no	2	0.0049165	78.516	13183000	0	0	0	0	13183000	0	0	0	0	0	0	0	0	6674600	0	0	0	0
10482	Gorai.007G373300.1.A;Gorai.007G373300.2.A;Gorai.007G373300.1.D;Gorai.007G373300.2.D	Gorai.007G373300.1.A	1950;1951	LAEDVDLEKISK	12	1	1358.73	11011		7	no	no	3	0.00035757	80.69	27655000	2810700	0	569620	0	13126000	11148000	0	0	0	2810700	0	578120	0	6645700	6001100	0	0	0
10483	Gorai.007G373300.1.A;Gorai.007G373300.2.A;Gorai.007G373300.1.D;Gorai.007G373300.2.D	Gorai.007G373300.1.A	1950;1951	LAEDVDLEKISKETHGYVGADLAALCTEAALQCIR	35	2	3858.91	11012		8	no	no	4;5	3.024e-29	86.675	53159000	0	0	0	0	24085000	29074000	0	0	0	0	0	0	0	12194000	15651000	0	0	0
10484	Gorai.009G415000.1.D;Gorai.009G415000.2.D;Gorai.009G415000.1.A;Gorai.009G415000.2.A;Gorai.009G415000.3.D;Gorai.009G415000.3.A;Gorai.009G415000.5.D;Gorai.009G415000.5.A;Gorai.009G415000.4.D;Gorai.009G415000.4.A	Gorai.009G415000.1.D	2654	LAEDVDLER	9	0	1058.52	11013		4	yes	no	2	0.0034609	99.802	80055000	12538000	9012200	11848000	11341000	23210000	11313000	491490	301930	0	12538000	12438000	12024000	5133200	11751000	6089900	6772600	3060500	0
10485	Gorai.013G068300.1.D;Gorai.013G068300.5.D;Gorai.013G068300.4.D;Gorai.013G068300.2.D;Gorai.013G068300.3.D;Gorai.013G068300.7.D;Gorai.013G068300.2.A;Gorai.013G068300.3.A;Gorai.013G068300.7.A;Gorai.013G068300.5.A;Gorai.013G068300.1.A;Gorai.013G068300.4.A;Gorai.013G068300.8.D;Gorai.013G068300.6.D;Gorai.013G068300.6.A;Gorai.013G068300.8.A;Gorai.005G212100.3.D;Gorai.005G212100.1.D;Gorai.005G212100.2.D;Gorai.008G147000.1.A;Gorai.005G212100.3.A;Gorai.005G212100.1.A;Gorai.005G212100.2.A;Gorai.008G147000.1.D	Gorai.013G068300.1.D	3372	LAEEFEQR	8	0	1020.49	11014		1	yes	no	2	0.021481	50.607	11099000	2047300	0	1696000	404900	4106100	2844600	0	0	0	2047300	0	1721300	183270	2078900	1531300	0	0	0
10486	Gorai.008G286100.3.D;Gorai.008G286100.2.D;Gorai.008G286100.1.D	Gorai.008G286100.3.D	2211	LAEEFGPDWAMQHIVPQVLDMINNPHYLYR	30	0	3595.74	11015		2	no	no	4	0.009479	22.081	27108000	3900600	2523100	2906200	8395400	0	8864200	0	519020	0	3900600	3482200	2949500	3800000	0	4771700	0	5261100	0
10487	Gorai.003G116200.1.D;Gorai.003G116200.1.A;Gorai.003G116200.3.D;Gorai.003G116200.3.A	Gorai.003G116200.1.D	728	LAEEGKLDPVVGRQDQIER	19	2	2151.13	11016		1	no	no	3	0.00074874	45.704	20811000	1143000	0	0	0	6290100	13378000	0	0	0	1143000	0	0	0	3184600	7201400	0	0	0
10488	Gorai.005G031100.4.A;Gorai.005G031100.3.A;Gorai.005G031100.2.A;Gorai.005G031100.1.A;Gorai.005G031100.4.D;Gorai.005G031100.3.D;Gorai.005G031100.2.D;Gorai.005G031100.1.D	Gorai.005G031100.4.A	1130	LAEEIDNAEYQR	12	0	1449.67	11017		7	yes	no	2	0.0011791	77.662	19650000	4767200	0	4870500	3230100	4307700	2475000	0	0	0	4767200	0	4943100	1462000	2181000	1332300	0	0	0
10489	Gorai.002G079100.1.A;Gorai.002G079100.1.D	Gorai.002G079100.1.A	402;403	LAEEIKKGAASVEGVEAK	18	2	1827.99	11018		15	no	no	2;3;4	1.9617e-14	144.68	329760000	8681000	0	6286800	2326700	113890000	198570000	0	0	0	8681000	0	6380500	1053100	57663000	106890000	0	0	0
10490	Gorai.009G429200.1.D	Gorai.009G429200.1.D	2667	LAEEIQKGATSVEGVEAK	18	1	1857.97	11019		8	yes	yes	2;3	1.9402e-19	155.42	126250000	3733100	0	0	4880500	47530000	70109000	0	0	0	3733100	0	0	2209000	24064000	37741000	0	0	0
10491	Gorai.009G429200.1.A	Gorai.009G429200.1.A	2666	LAEEIRKGAASVEGVEAK	18	2	1856	11020		6	yes	yes	3;4	9.5766e-06	103.66	126860000	0	0	0	0	39375000	87488000	0	0	0	0	0	0	0	19935000	47096000	0	0	0
10492	Gorai.013G129200.2.D;Gorai.013G129200.3.D;Gorai.013G129200.1.D;Gorai.007G305800.6.D;Gorai.007G305800.5.D;Gorai.007G305800.4.D;Gorai.007G305800.1.D;Gorai.007G305800.2.D;Gorai.007G305800.3.D;Gorai.013G206800.3.D;Gorai.013G206800.2.D;Gorai.013G206800.1.D;Gorai.013G206800.4.D;Gorai.013G206800.3.A;Gorai.013G206800.2.A;Gorai.013G206800.4.A;Gorai.013G206800.1.A;Gorai.013G206900.2.A;Gorai.013G206900.1.A;Gorai.013G206900.3.A;Gorai.013G206900.2.D;Gorai.013G206900.1.D;Gorai.013G206900.3.D;Gorai.013G129200.2.A;Gorai.013G129200.3.A;Gorai.013G129200.1.A	Gorai.007G305800.6.D	1909;3486;3487;3485;3417;3416;3484	LAEETWGK	8	0	932.46	11021		0	no	no	2	0.017453	79.116	67465000	11251000	7968600	18111000	7511400	15970000	5691200	623400	0	338490	11251000	10998000	18381000	3399800	8085800	3063700	8590200	0	7752800
10493	Gorai.002G162100.1.A;Gorai.002G162100.3.A;Gorai.002G162100.1.D;Gorai.002G162100.2.A;Gorai.002G162100.3.D;Gorai.002G162100.2.D	Gorai.002G162100.1.A	492	LAEEVDLER	9	0	1072.54	11022		5	yes	no	2	0.0011786	99.139	62719000	9057100	4736500	6148000	14019000	15250000	13509000	0	0	0	9057100	6537000	6239700	6345300	7720800	7272100	0	0	0
10494	Gorai.007G069000.1.D;Gorai.007G069000.1.A	Gorai.007G069000.1.D	1706	LAEEVFSIVGRDPLIEVAISLEK	23	1	2526.39	11023		2	yes	no	3	6.9505e-11	102.45	11528000	1598600	0	0	9929400	0	0	0	0	0	1598600	0	0	4494300	0	0	0	0	0
10495	Gorai.009G078300.2.D;Gorai.009G078300.2.A;Gorai.009G078300.1.D;Gorai.009G078300.1.A	Gorai.009G078300.2.D	2325	LAEFHNLFPALR	12	0	1426.77	11024		2	yes	no	3	0.0085375	37.426	8921300	805400	0	0	2050000	2249800	3816100	0	0	0	805400	0	0	927880	1139100	2054200	0	0	0
10496	Gorai.009G198900.2.D;Gorai.009G198900.1.D;Gorai.009G198900.2.A;Gorai.009G198900.1.A;Gorai.005G109900.2.D;Gorai.005G109900.2.A;Gorai.009G271600.1.D;Gorai.009G271600.1.A;Gorai.009G271600.3.D;Gorai.009G271600.3.A;Gorai.009G271600.2.D;Gorai.009G271600.2.A;Gorai.005G109900.1.D;Gorai.005G109900.1.A	Gorai.009G271600.1.D	2464;2533;1193	LAEGFNGADLR	11	0	1161.58	11025		6	no	no	2	3.4517e-05	131.11	150360000	16785000	12305000	18227000	39888000	36690000	26466000	0	0	0	16785000	16983000	18499000	18054000	18576000	14247000	0	0	0
10497	Gorai.002G074000.1.A;Gorai.002G074000.2.A;Gorai.002G074000.1.D;Gorai.002G074000.2.D;Gorai.007G319300.3.A;Gorai.007G319300.2.A;Gorai.007G319300.1.A	Gorai.002G074000.1.A	399	LAEIFVAAEHALK	13	0	1410.79	11026		2	yes	no	3	0.0021779	46.481	9343200	861110	671990	1646700	3239500	2923800	0	0	0	0	861110	927440	1671300	1466300	1480300	0	0	0	0
10498	Gorai.009G441500.1.D;Gorai.009G441500.1.A	Gorai.009G441500.1.D	2675	LAEIVTAR	8	0	871.513	11027		1	yes	no	2	0.013062	58.782	3420900	0	0	0	0	0	3420900	0	0	0	0	0	0	0	0	1841500	0	0	0
10499	Gorai.013G185100.3.D;Gorai.013G185100.3.A;Gorai.013G185100.5.D;Gorai.013G185100.5.A;Gorai.013G185100.4.D;Gorai.013G185100.4.A;Gorai.013G185100.2.D;Gorai.013G185100.2.A;Gorai.013G185100.1.D;Gorai.013G185100.1.A	Gorai.013G185100.3.D	3465	LAELDYTFGR	10	0	1183.59	11028		1	yes	no	2	0.012055	49.418	10109000	0	0	0	10109000	0	0	0	0	0	0	0	0	4575600	0	0	0	0	0
10502	Gorai.005G045400.2.A	Gorai.005G045400.2.A	1142	LAELGVLSWR	10	0	1142.64	11031		13	yes	yes	2	1.0562e-07	149.94	24732000	3172500	3525700	3689200	10039000	2456100	1769000	80333	0	0	3172500	4865900	3744200	4543800	1243500	952300	1107000	0	0
10503	Gorai.006G145700.1.A	Gorai.006G145700.1.A	1472	LAELSEDGEKDGDETKVEETR	21	2	2349.08	11032		7	yes	yes	3;4	2.1274e-05	59.512	75885000	4778200	5242300	3529000	20724000	16144000	25015000	0	452700	0	4778200	7235000	3581600	9380300	8173500	13466000	0	4588800	0
10504	Gorai.002G107200.6.A;Gorai.002G107200.5.A;Gorai.002G107200.4.A;Gorai.002G107200.3.A;Gorai.002G107200.2.A;Gorai.002G107200.1.A;Gorai.002G107200.6.D;Gorai.002G107200.5.D;Gorai.002G107200.4.D;Gorai.002G107200.3.D;Gorai.002G107200.2.D;Gorai.002G107200.1.D;Gorai.002G107300.2.D;Gorai.002G107300.2.A;Gorai.002G107300.1.D;Gorai.002G107300.1.A	Gorai.002G107200.6.D	431;430;432	LAELSGKGVTTIIGGGDSVAAVEK	24	1	2271.23	11033		15	no	no	2;3	4.2093e-43	171.29	157180000	0	0	0	0	57420000	99761000	0	0	0	0	0	0	0	29071000	53703000	0	0	0
10505	Gorai.009G119300.1.A;Gorai.009G119300.1.D;Gorai.009G119300.2.A;Gorai.009G119300.2.D;Gorai.011G002600.1.A;Gorai.011G002600.3.A;Gorai.011G002600.2.A;Gorai.011G002600.4.A	Gorai.011G002600.1.A	2888;2367	LAEMPADSGYPAYLAAR	17	0	1794.86	11034;11035	980	46	no	no	2	1.4835e-19	153.63	427310000	50648000	46770000	42116000	87039000	94153000	102990000	2172900	1417500	0	50648000	64549000	42744000	39396000	47669000	55442000	29942000	14368000	0
10506	Gorai.009G162800.1.D;Gorai.009G162800.1.A;Gorai.009G162800.2.D;Gorai.009G162800.5.D;Gorai.009G162800.2.A;Gorai.009G162800.6.D;Gorai.009G162800.5.A;Gorai.009G162800.6.A	Gorai.009G162800.1.D	2420	LAEQAERFDDMVTSMK	16	1	1869.86	11036		13	yes	no	2;3	3.0113e-07	123.64	106670000	11415000	3600300	0	22165000	29945000	39242000	298190	0	0	11415000	4968900	0	10032000	15161000	21124000	4108900	0	0
10507	Gorai.009G162800.1.D;Gorai.009G162800.1.A;Gorai.009G162800.2.D;Gorai.009G162800.5.D;Gorai.009G162800.2.A;Gorai.009G162800.6.D;Gorai.009G162800.5.A;Gorai.009G162800.6.A	Gorai.009G162800.1.D	2420	LAEQAERFDDMVTSMKK	17	2	1997.95	11037		5	yes	no	3;4	5.0054e-05	101.05	77096000	1803200	0	1122400	5155300	23368000	45647000	0	0	0	1803200	0	1139100	2333400	11831000	24572000	0	0	0
10508	Gorai.009G236300.2.A;Gorai.009G236300.1.D;Gorai.009G236300.1.A;Gorai.009G236300.4.D;Gorai.009G236300.4.A;Gorai.009G236300.6.D;Gorai.009G236300.6.A;Gorai.009G236300.3.D;Gorai.009G236300.3.A;Gorai.009G236300.2.D;Gorai.010G040000.5.A;Gorai.010G040000.4.A;Gorai.010G040000.2.A;Gorai.010G040000.3.A;Gorai.010G040000.1.D;Gorai.010G040000.1.A;Gorai.010G040000.5.D;Gorai.010G040000.4.D;Gorai.010G040000.2.D;Gorai.010G040000.3.D	Gorai.010G040000.5.A	2718;2719;2499;2500	LAEQAERYDEMVEAMK	16	1	1911.87	11038;11039;11040	1009;1010	48	no	no	2;3	9.4231e-23	168.59	1074200000	97819000	47466000	104410000	313790000	246060000	261600000	831260	2262700	0	97819000	65509000	105960000	142030000	124580000	140820000	11455000	22936000	0
10509	Gorai.002G141000.5.D;Gorai.002G141000.4.D;Gorai.002G141000.2.D;Gorai.002G141000.1.D;Gorai.002G141000.3.D	Gorai.002G141000.5.D	475	LAEQAERYDEMVEFMEK	17	1	2116.94	11041		5	no	no	2;3	3.5398e-05	114.82	31165000	0	0	0	7319900	4446100	19399000	0	0	0	0	0	0	3313200	2251100	10443000	0	0	0
10510	Gorai.002G141000.5.A;Gorai.002G141000.4.A;Gorai.002G141000.2.A;Gorai.002G141000.1.A;Gorai.002G141000.3.A	Gorai.002G141000.5.A	474	LAEQAERYDEMVELMEKVSSSSESEELSVEER	32	2	3717.69	11042		1	yes	no	4	0.023934	18.101	13714000	0	0	0	0	5041000	8672900	0	0	0	0	0	0	0	2552200	4668700	0	0	0
10511	Gorai.001G079900.2.A;Gorai.001G079900.1.A	Gorai.001G079900.2.A	116	LAEQAERYEEMVEFMEEVAK	20	1	2430.11	11043		1	yes	no	2	0.0007107	58.487	6908200	0	0	0	6908200	0	0	0	0	0	0	0	0	3126800	0	0	0	0	0
10512	Gorai.001G079900.2.A;Gorai.001G079900.1.A	Gorai.001G079900.2.A	116	LAEQAERYEEMVEFMEEVAKTVDVEELTVEER	32	2	3829.79	11044		4	yes	no	3;4	1.3887e-08	57.078	31351000	0	0	0	0	1214200	30137000	0	0	0	0	0	0	0	614730	16223000	0	0	0
10513	Gorai.009G234600.3.D;Gorai.009G234600.3.A;Gorai.009G234600.2.D;Gorai.009G234600.2.A;Gorai.009G234600.1.D;Gorai.009G234600.1.A;Gorai.001G197200.7.D;Gorai.001G197200.6.D;Gorai.001G197200.5.D;Gorai.001G197200.1.D;Gorai.001G197200.4.D;Gorai.001G197200.3.D;Gorai.001G197200.2.D	Gorai.009G234600.3.D	2497;219	LAEQAERYEEMVEFMEK	17	1	2130.96	11045;11046;11047	125;126	30	no	no	2;3	2.0302e-18	148.52	443780000	44999000	19480000	47842000	106300000	86125000	138240000	584420	0	210710	44999000	26885000	48555000	48115000	43605000	74414000	8053100	0	4826100
10514	Gorai.009G234600.3.D;Gorai.009G234600.3.A;Gorai.009G234600.2.D;Gorai.009G234600.2.A;Gorai.009G234600.1.D;Gorai.009G234600.1.A	Gorai.009G234600.3.D	2497	LAEQAERYEEMVEFMEKVSASADNEELTVEER	32	2	3760.71	11048		4	yes	no	3;4	1.298e-30	100.1	36426000	0	0	0	0	10186000	26241000	0	0	0	0	0	0	0	5156900	14126000	0	0	0
10515	Gorai.001G201400.1.A;Gorai.001G201400.1.D	Gorai.001G201400.1.A	229;230	LAEQAERYEEMVEFMENVAK	20	1	2415.11	11049;11050;11051	134;135	57	no	no	2;3	4.239e-53	192.96	802670000	69891000	57777000	76245000	167740000	188740000	236580000	3867200	1834600	0	69891000	79740000	77382000	75923000	95556000	127350000	53289000	18597000	0
10516	Gorai.002G012500.1.D;Gorai.002G012500.2.D;Gorai.005G222600.1.A;Gorai.005G222600.2.A;Gorai.005G222600.1.D;Gorai.005G222600.2.D;Gorai.012G142900.1.A;Gorai.012G142900.1.D;Gorai.012G142900.3.A;Gorai.012G142900.2.A;Gorai.012G142900.3.D;Gorai.012G142900.2.D;Gorai.013G059800.1.D;Gorai.013G059800.2.D;Gorai.013G059800.1.A;Gorai.013G059800.2.A	Gorai.012G142900.1.A	3253;1298;1299;3364;3363;334	LAEQAERYEEMVK	13	1	1594.77	11052;11053	169	29	no	no	2;3	2.8966e-23	181.66	1674400000	255220000	98303000	231120000	415720000	321700000	343610000	3694600	3084300	1952400	255220000	135670000	234570000	188160000	162880000	184970000	50910000	31264000	44718000
10517	Gorai.012G142900.1.A;Gorai.012G142900.1.D;Gorai.012G142900.3.A;Gorai.012G142900.2.A;Gorai.012G142900.3.D;Gorai.012G142900.2.D	Gorai.012G142900.1.A	3253	LAEQAERYEEMVKFMENVVSAVPAPDELSVEER	33	2	3793.82	11054		9	yes	no	3;4	7.4422e-19	76.063	104670000	0	0	0	0	35499000	69175000	0	0	0	0	0	0	0	17973000	37238000	0	0	0
10518	Gorai.005G222600.1.A;Gorai.005G222600.2.A;Gorai.005G222600.1.D;Gorai.005G222600.2.D	Gorai.005G222600.1.D	1298;1299	LAEQAERYEEMVKFMENVVSAVPAPDELTVEER	33	2	3807.83	11055		7	no	no	3;4	8.7414e-13	62.487	116970000	0	0	0	0	40508000	76462000	0	0	0	0	0	0	0	20509000	41160000	0	0	0
10519	Gorai.002G012500.1.D;Gorai.002G012500.2.D	Gorai.002G012500.1.D	334	LAEQAERYEEMVKFMETVVSSVVAPDELTVEER	33	2	3812.85	11056		1	yes	no	4	0.039622	13.802	15536000	0	0	0	0	3452900	12083000	0	0	0	0	0	0	0	1748200	6504500	0	0	0
10520	Gorai.009G231000.2.D;Gorai.009G231000.2.A;Gorai.009G231000.3.D;Gorai.009G231000.3.A;Gorai.009G231000.1.D;Gorai.009G231000.1.A	Gorai.009G231000.2.D	2493	LAEQAERYEEMVQFMQK	17	1	2128.99	11057		24	yes	no	2;3	4.9014e-28	168.32	338680000	24405000	12109000	25482000	58862000	92696000	125130000	0	0	0	24405000	16712000	25862000	26642000	46932000	67358000	0	0	0
10521	Gorai.002G012500.1.A;Gorai.002G012500.2.A	Gorai.002G012500.1.A	333	LAEQAERYEEMVR	13	1	1622.77	11058		19	yes	no	2;3	3.6018e-09	141.13	311040000	33481000	3054400	29134000	47030000	81534000	116120000	685850	0	0	33481000	4215500	29569000	21287000	41280000	62508000	9450800	0	0
10522	Gorai.009G142100.2.A;Gorai.009G142100.1.A	Gorai.009G142100.2.A	2394	LAEQGQSPATNNPQTNVGAAAFK	23	0	2313.13	11059		5	yes	no	2	3.3347e-10	95.651	25467000	3237900	0	0	5876300	7622000	8730400	0	0	0	3237900	0	0	2659800	3859000	4699700	0	0	0
10523	Gorai.005G213100.2.A;Gorai.005G213100.1.A;Gorai.005G213100.2.D;Gorai.005G213100.1.D	Gorai.005G213100.2.A	1284	LAEQINSYR	9	0	1092.56	11060		2	yes	no	2	0.0056814	73.248	19380000	6334300	1963200	3456200	0	3987700	1711900	0	1926200	0	6334300	2709500	3507800	0	2018900	921540	0	19525000	0
10524	Gorai.001G062000.3.D;Gorai.001G062000.1.D;Gorai.001G062000.4.D;Gorai.001G062000.2.D;Gorai.001G062000.3.A;Gorai.001G062000.1.A;Gorai.001G062000.4.A;Gorai.001G062000.2.A	Gorai.001G062000.3.D	92	LAESLDDLALDIPSAK	16	0	1669.88	11061		12	no	no	2	1.7737e-13	147.33	103580000	10468000	11174000	9873700	24950000	24357000	22759000	0	0	0	10468000	15422000	10021000	11293000	12332000	12251000	0	0	0
10525	Gorai.010G177400.1.D;Gorai.010G177400.1.A;Gorai.010G177400.2.A;Gorai.010G177400.2.D	Gorai.010G177400.1.D	2821	LAESMAEFVESR	12	0	1367.64	11062;11063	1093	8	yes	no	2	1.0768e-05	130.94	93330000	8933700	4387900	11610000	27095000	20678000	20093000	0	532520	0	8933700	6055900	11783000	12264000	10469000	10816000	0	5397900	0
10526	Gorai.009G038000.6.A;Gorai.009G038000.3.A;Gorai.009G038000.2.A;Gorai.009G038000.5.A.p2;Gorai.009G038000.6.D;Gorai.009G038000.3.D;Gorai.009G038000.2.D;Gorai.009G038000.5.D.p2	Gorai.009G038000.6.D	2276;2275	LAESVPLAEE	10	0	1056.53	11064		1	no	no	2	0.019263	65.777	32061000	10938000	5440400	8723100	2325100	4634400	0	0	0	0	10938000	7508400	8853200	1052400	2346400	0	0	0	0
10527	Gorai.013G157400.7.A;Gorai.013G157400.3.A;Gorai.013G157400.2.A;Gorai.013G157400.10.A;Gorai.013G157400.1.A;Gorai.013G157400.8.A;Gorai.013G157400.6.A;Gorai.013G157400.5.D;Gorai.013G157400.5.A;Gorai.013G157400.4.D;Gorai.013G157400.4.A;Gorai.013G157400.9.A;Gorai.013G157400.7.D;Gorai.013G157400.3.D;Gorai.013G157400.2.D;Gorai.013G157400.10.D;Gorai.013G157400.1.D;Gorai.013G157400.8.D;Gorai.013G157400.6.D;Gorai.013G157400.9.D	Gorai.013G157400.7.A	3446;3447	LAETVSALHEDKK	13	1	1439.76	11065		2	no	no	3	0.0010642	55.314	28441000	2856100	2587200	3229000	8520900	6616000	4632100	0	0	0	2856100	3570700	3277100	3856800	3349700	2493500	0	0	0
10528	Gorai.013G157400.7.A;Gorai.013G157400.3.A;Gorai.013G157400.2.A;Gorai.013G157400.10.A;Gorai.013G157400.1.A;Gorai.013G157400.8.A;Gorai.013G157400.6.A;Gorai.013G157400.5.D;Gorai.013G157400.5.A;Gorai.013G157400.4.D;Gorai.013G157400.4.A;Gorai.013G157400.9.A;Gorai.013G157400.7.D;Gorai.013G157400.3.D;Gorai.013G157400.2.D;Gorai.013G157400.10.D;Gorai.013G157400.1.D;Gorai.013G157400.8.D;Gorai.013G157400.6.D;Gorai.013G157400.9.D	Gorai.013G157400.7.A	3446;3447	LAETVSALHEDKKQR	15	2	1723.92	11066		2	no	no	4	0.00059439	56.599	5954700	0	0	0	585960	0	5368700	0	0	0	0	0	0	265220	0	2890100	0	0	0
10529	Gorai.008G266100.1.A;Gorai.008G266100.1.D	Gorai.008G266100.1.D	2184;2183	LAFDGFLSK	9	0	996.528	11067		12	no	no	2	0.00047793	109.48	90598000	12268000	15480000	13723000	24535000	12320000	11109000	1162800	0	0	12268000	21365000	13928000	11105000	6237500	5980100	16023000	0	0
10530	Gorai.006G039900.1.A;Gorai.006G039900.1.D	Gorai.006G039900.1.A	1379	LAFDLIR	7	0	846.496	11068		6	yes	no	2	0.0084413	73.039	9879800	0	1251300	0	3170700	2990700	2467100	0	0	0	0	1726900	0	1435200	1514200	1328000	0	0	0
10531	Gorai.009G145000.4.D;Gorai.009G145000.4.A;Gorai.009G145000.3.D;Gorai.009G145000.3.A;Gorai.009G145000.2.D;Gorai.009G145000.2.A;Gorai.009G145000.1.D;Gorai.009G145000.1.A;Gorai.011G062500.2.D;Gorai.011G062500.2.A;Gorai.011G062500.1.D;Gorai.011G062500.1.A	Gorai.009G145000.4.D	2399	LAFQYLEDLKNEFER	15	1	1913.95	11069		0	yes	no	3	0.0047726	44.294	21676000	2864300	1908300	3121900	5464700	4392700	3599300	325040	0	0	2864300	2633700	3168500	2473500	2224000	1937600	4478900	0	0
10532	Gorai.010G060800.2.D;Gorai.010G060800.2.A;Gorai.010G060800.6.D;Gorai.010G060800.6.A;Gorai.010G060800.1.D;Gorai.010G060800.1.A;Gorai.010G060800.7.D;Gorai.010G060800.7.A;Gorai.010G060800.5.D;Gorai.010G060800.5.A	Gorai.010G060800.2.D	2731	LAGGLDKLTLDSLYDDAIRR	20	2	2204.18	11070		1	yes	no	4	0.00086705	38.577	4851500	0	0	0	1226300	0	3625200	0	0	0	0	0	0	555030	0	1951500	0	0	0
10533	Gorai.001G075100.2.D;Gorai.001G075100.2.A;Gorai.001G075100.1.D;Gorai.001G075100.1.A;Gorai.006G194400.1.D;Gorai.001G075100.3.D;Gorai.001G075100.3.A;Gorai.006G194400.2.D;Gorai.006G060200.1.A;Gorai.006G194400.1.A;Gorai.006G194400.2.A	Gorai.001G075100.2.D	105;1391;1534	LAGKDVVFEFPVTEA	15	1	1620.84	11071		15	no	no	2	0.00022256	113.67	263480000	19331000	5832500	20987000	47295000	71990000	98045000	0	0	0	19331000	8049600	21300000	21407000	36448000	52779000	0	0	0
10534	Gorai.010G046500.1.D;Gorai.010G046500.1.A;Gorai.009G242000.3.D;Gorai.009G242000.3.A;Gorai.009G242000.2.D;Gorai.009G242000.2.A;Gorai.009G242000.1.D;Gorai.009G242000.1.A	Gorai.010G046500.1.D	2720	LAGLLENFIK	10	0	1116.65	11072		5	no	no	2	0.0038819	60.91	14450000	2026400	1699100	0	4395400	3232800	3095800	0	0	0	2026400	2344900	0	1989500	1636700	1666500	0	0	0
10535	Gorai.010G046500.1.D;Gorai.010G046500.1.A;Gorai.009G242000.3.D;Gorai.009G242000.3.A;Gorai.009G242000.2.D;Gorai.009G242000.2.A;Gorai.009G242000.1.D;Gorai.009G242000.1.A	Gorai.010G046500.1.D	2720	LAGLLENFIKK	11	1	1244.75	11073		2	no	no	3	0.019513	30.55	3419200	0	0	0	1742500	1676700	0	0	0	0	0	0	0	788700	848930	0	0	0	0
10536	Gorai.007G341200.1.A;Gorai.007G341200.1.D;Gorai.013G125900.1.A;Gorai.013G125900.1.D;Gorai.013G125900.2.D;Gorai.013G125900.2.A;Gorai.007G341200.2.D;Gorai.007G341200.2.A	Gorai.007G341200.1.A	1926	LAGPQLVQMFIGDGAK	16	0	1643.87	11074;11075	844	13	yes	no	2	5.8747e-06	117.86	110430000	9575400	10910000	8681400	23261000	28202000	29802000	0	0	0	9575400	15058000	8810900	10529000	14278000	16043000	0	0	0
10537	Gorai.004G174400.3.D;Gorai.004G174400.2.D;Gorai.004G174400.1.D	Gorai.004G174400.3.D	972	LAGSQEEIVEDEENVKK	17	1	1915.94	11076		1	yes	no	3	0.011826	26.474	19953000	3130700	0	0	9576800	7245600	0	0	0	0	3130700	0	0	4334700	3668400	0	0	0	0
10538	Gorai.013G030200.1.A;Gorai.013G030200.1.D	Gorai.013G030200.1.D	3337;3336	LAGTFGYLAPEYAVTGR	17	0	1784.91	11077		7	no	no	2	4.0593e-05	105.66	74914000	7365000	3248300	6152900	29558000	16274000	12315000	0	0	0	7365000	4483100	6244700	13379000	8239600	6629200	0	0	0
10539	Gorai.009G313300.1.A;Gorai.009G313300.2.A;Gorai.009G313300.1.D;Gorai.009G313300.2.D	Gorai.009G313300.1.D	2578;2577	LAGVNVHYYEDGTAPTGTCAVCVVGGER	28	0	2951.35	11078		24	no	no	3	8.0895e-25	112.74	195250000	13059000	17703000	9711500	47293000	50894000	55403000	1187800	0	0	13059000	24433000	9856400	21406000	25767000	29824000	16367000	0	0
10540	Gorai.004G054500.2.D;Gorai.004G054500.1.D	Gorai.004G054500.2.D	862	LAGVTNSVHSYDVLTR	16	0	1730.9	11079		0	no	no	3	0.0027146	62.646	27732000	0	0	735980	6464100	10756000	9776200	0	0	0	0	0	746960	2925800	5445700	5262700	0	0	0
10541	Gorai.005G116100.7.A;Gorai.005G116100.2.A;Gorai.005G116100.1.A;Gorai.005G116100.3.A;Gorai.005G116100.4.A;Gorai.005G116100.6.A;Gorai.005G116100.8.A;Gorai.005G116100.7.D;Gorai.005G116100.2.D;Gorai.005G116100.1.D;Gorai.005G116100.3.D;Gorai.005G116100.4.D;Gorai.005G116100.6.D;Gorai.003G155100.2.A;Gorai.003G155100.1.A;Gorai.005G116100.8.D;Gorai.003G155100.2.D;Gorai.003G155100.1.D	Gorai.005G116100.7.A	1205;1206;765	LAHEIGFPVMIK	12	0	1353.75	11080;11081	437	5	no	no	2;3	0.00071375	63.408	120270000	13171000	6796500	7676900	62558000	14256000	15300000	0	402100	111300	13171000	9380100	7791400	28315000	7217900	8236300	0	4075900	2549100
10542	Gorai.013G244400.1.A;Gorai.013G244400.2.A;Gorai.013G244400.3.A;Gorai.013G244400.4.A;Gorai.013G244400.5.A;Gorai.013G244400.1.D;Gorai.013G244400.2.D;Gorai.013G244400.3.D;Gorai.013G244400.5.D;Gorai.013G244400.4.D	Gorai.013G244400.1.D	3535;3536	LAHLLQVCAQPDTR	14	0	1620.84	11082		16	no	no	2;3	1.8801e-13	128.54	266190000	31376000	20781000	28059000	53166000	62228000	70489000	0	0	89218	31376000	28681000	28477000	24064000	31506000	37945000	0	0	2043400
10543	Gorai.010G125900.1.D;Gorai.010G125900.5.D;Gorai.010G125900.3.D;Gorai.010G125900.2.D;Gorai.010G125900.4.D;Gorai.010G125900.6.D	Gorai.010G125900.1.D	2788	LAHLLQVCTQPEIR	14	0	1676.9	11083		8	yes	no	2;3	3.1093e-18	109.84	43076000	4255400	1706800	3127900	3317700	5185100	25483000	0	0	0	4255400	2355700	3174600	1501700	2625200	13718000	0	0	0
10544	Gorai.010G125900.1.A;Gorai.010G125900.4.A;Gorai.010G125900.5.A;Gorai.010G125900.3.A;Gorai.010G125900.2.A;Gorai.010G125900.6.A	Gorai.010G125900.1.A	2787	LAHLLQVCTQPETR	14	0	1664.87	11084		9	yes	no	2;3	0.00013762	95.573	102460000	6744300	0	4322600	26177000	32449000	32771000	0	0	0	6744300	0	4387100	11849000	16429000	17641000	0	0	0
10545	Gorai.012G082700.4.A;Gorai.012G082700.1.A;Gorai.012G082700.3.A;Gorai.012G082700.2.A;Gorai.012G082700.6.A;Gorai.012G082700.7.A;Gorai.012G082700.5.A;Gorai.012G082700.10.A.p2;Gorai.012G082700.4.D;Gorai.012G082700.1.D;Gorai.012G082700.3.D;Gorai.012G082700.2.D;Gorai.012G082700.6.D;Gorai.012G082700.7.D;Gorai.012G082700.5.D;Gorai.012G082700.10.D.p2	Gorai.012G082700.4.D	3195;3196	LAHLYEVGEDSDLSVMSK	18	0	1991.95	11085		8	no	no	2;3	1.5494e-05	86.455	40289000	14990000	8648300	14774000	1875500	0	0	0	0	0	14990000	11936000	14995000	848880	0	0	0	0	0
10546	Gorai.012G037200.1.A;Gorai.012G037200.4.A;Gorai.012G037200.3.A;Gorai.012G037200.1.D;Gorai.012G037200.4.D;Gorai.012G037200.6.A;Gorai.012G037200.6.D;Gorai.012G037200.3.D;Gorai.012G037200.2.A;Gorai.012G037200.5.A;Gorai.012G037200.2.D;Gorai.012G037200.5.D	Gorai.012G037200.1.A	3152	LAHYLTIGSECTTSLSSALEK	21	0	2280.13	11086		1	yes	no	3	0.030581	17.351	20922000	0	3330200	0	8664700	8927500	0	0	0	0	0	4596100	0	3921900	4519900	0	0	0	0
10547	Gorai.010G017700.2.D;Gorai.009G210600.2.D;Gorai.009G210600.2.A;Gorai.010G017700.1.D;Gorai.009G210600.1.A;Gorai.009G210600.1.D;Gorai.010G017700.2.A;Gorai.009G210600.5.D;Gorai.009G210600.5.A;Gorai.010G017700.1.A;Gorai.009G210600.4.D;Gorai.009G210600.4.A	Gorai.010G017700.2.D	2475	LAIANVGR	8	0	812.487	11087		1	yes	no	2	0.01036	62.714	18893000	5622000	0	7312200	5958900	0	0	0	0	0	5622000	0	7421300	2697100	0	0	0	0	0
10548	Gorai.004G262900.1.D;Gorai.004G262900.1.A;Gorai.004G262900.2.D;Gorai.004G262900.2.A	Gorai.004G262900.1.D	1062	LAIFTALAFSQK	12	0	1308.74	11088		1	yes	no	2	0.0018128	62.303	4576300	0	0	0	3235400	1340800	0	0	0	0	0	0	0	1464400	678850	0	0	0	0
10549	Gorai.008G000400.1.A;Gorai.008G000400.1.D;Gorai.003G068300.1.A;Gorai.003G068300.2.D;Gorai.003G068300.2.A	Gorai.008G000400.1.A	1956;1957;673	LAIGDLATQYFADR	14	0	1552.79	11089		6	no	no	2	0.00014205	105.46	32254000	2214400	6856200	3487800	9840400	5484600	4370200	0	0	0	2214400	9462500	3539900	4454000	2776800	2352500	0	0	0
10550	Gorai.008G000400.1.A;Gorai.008G000400.1.D;Gorai.003G068300.1.A;Gorai.003G068300.2.D;Gorai.003G068300.2.A	Gorai.008G000400.1.A	1956;1957;673	LAIGDLATQYFADRDIFCAGR	21	1	2372.16	11090		15	no	no	2;3	4.1456e-47	175.33	228810000	11892000	10194000	20845000	61890000	51443000	72546000	0	0	0	11892000	14070000	21156000	28013000	26045000	39052000	0	0	0
10551	Gorai.009G154200.3.A;Gorai.009G154200.4.A;Gorai.009G154200.2.A;Gorai.009G154200.5.A;Gorai.009G154200.1.A;Gorai.009G154200.4.D;Gorai.009G154200.5.D;Gorai.009G154200.3.D;Gorai.009G154200.2.D;Gorai.009G154200.1.D	Gorai.009G154200.3.A	2408	LAIQAGAAGIIVSNHGAR	18	0	1717.96	11091		1	yes	no	3	0.00021711	50.831	31016000	4515700	0	2637200	11767000	6616200	5480500	0	0	0	4515700	0	2676500	5325900	3349800	2950200	0	0	0
10553	Gorai.013G244400.1.A;Gorai.013G244400.2.A;Gorai.013G244400.3.A;Gorai.013G244400.4.A;Gorai.013G244400.5.A;Gorai.013G244400.1.D;Gorai.013G244400.2.D;Gorai.013G244400.3.D;Gorai.013G244400.5.D;Gorai.013G244400.4.D	Gorai.013G244400.1.D	3535;3536	LAISLGGNTIVPVASEQFSTYLAAPEWQK	29	0	3089.61	11093		5	no	no	3	0.013958	22.081	39366000	3430400	5966500	4361300	12069000	13538000	0	0	0	0	3430400	8234600	4426300	5462900	6854400	0	0	0	0
10554	Gorai.010G125900.1.A;Gorai.010G125900.4.A;Gorai.010G125900.5.A;Gorai.010G125900.3.A;Gorai.010G125900.2.A;Gorai.010G125900.6.A;Gorai.010G125900.1.D;Gorai.010G125900.5.D;Gorai.010G125900.3.D;Gorai.010G125900.2.D;Gorai.010G125900.4.D;Gorai.010G125900.6.D	Gorai.010G125900.1.D	2788;2787	LAISLGGNTIVPVASEQLPAYLAASEWQK	29	0	3025.61	11094		3	no	no	3	0.03557	15.764	28203000	5737800	10201000	6765100	0	5499400	0	0	0	0	5737800	14079000	6866000	0	2784300	0	0	0	0
10555	Gorai.008G096300.2.D;Gorai.008G096300.2.A;Gorai.008G096300.1.D;Gorai.008G096300.1.A;Gorai.008G096300.3.D;Gorai.008G096300.3.A	Gorai.008G096300.2.D	2040	LAIVDPTSGDQPLYNEDK	18	0	1973.96	11095		1	yes	no	2	0.0076335	34.96	14538000	0	2356600	1364100	0	5011100	5806300	0	0	0	0	3252400	1384400	0	2537100	3125600	0	0	0
10556	Gorai.005G040200.2.A;Gorai.005G040200.1.A	Gorai.005G040200.2.A	1136	LAKDPLIQAAVMLHPSFVNVDDIK	24	1	2633.43	11096		9	yes	no	4	1.6307e-08	61.524	48818000	4181600	0	0	16321000	13726000	14590000	0	0	0	4181600	0	0	7387300	6949300	7854000	0	0	0
10557	Gorai.009G329500.1.A;Gorai.009G329500.2.A;Gorai.009G329500.1.D;Gorai.009G329500.2.D	Gorai.009G329500.1.D	2592;2591	LAKDPQVVPALVQHLR	16	1	1783.05	11097		6	no	no	4	0.00041956	55.66	35317000	4862600	0	4205200	11101000	9689600	5458600	0	0	0	4862600	0	4267900	5024800	4905800	2938400	0	0	0
10558	Gorai.006G188400.1.D;Gorai.006G188400.1.A;Gorai.006G188400.3.D;Gorai.006G188400.3.A;Gorai.006G188400.4.D;Gorai.006G188400.4.A;Gorai.006G188400.5.D;Gorai.006G188400.5.A;Gorai.006G188400.2.D;Gorai.006G188400.2.A;Gorai.013G011900.1.A;Gorai.013G011900.1.D	Gorai.006G188400.1.D	1523;3308;3307	LAKENAPAIIFIDEVDAIATAR	22	1	2340.27	11098		5	no	no	3	1.2429e-08	75.646	17728000	0	0	0	0	6603100	11124000	0	0	0	0	0	0	0	3343100	5988400	0	0	0
10559	Gorai.001G100300.2.A;Gorai.001G100300.5.A;Gorai.001G100300.4.A;Gorai.001G100300.2.D;Gorai.001G100300.5.D;Gorai.001G100300.4.D	Gorai.001G100300.2.A	137;138	LALALGDENSVPMPVAAASNEAFKK	25	1	2542.31	11099		17	no	no	3	9.0585e-15	86.182	167510000	11785000	3799700	7149700	46420000	46243000	52115000	0	0	0	11785000	5244100	7256300	21011000	23413000	28054000	0	0	0
10560	Gorai.012G122100.2.D;Gorai.012G122100.2.A;Gorai.012G122100.1.D;Gorai.012G122100.1.A	Gorai.012G122100.2.D	3230	LALALLEK	8	0	869.559	11100		2	yes	no	2	0.001551	85.212	1244900	0	0	0	0	1244900	0	0	0	0	0	0	0	0	630260	0	0	0	0
10564	Gorai.008G103200.1.D;Gorai.008G103200.1.A;Gorai.007G242500.2.D;Gorai.007G242500.2.A;Gorai.007G242500.1.D;Gorai.007G242500.1.A	Gorai.008G103200.1.D	2047	LALGALALEDALSK	14	0	1383.8	11104		2	yes	no	2	0.0062971	51.841	20948000	2983100	3602400	2991200	4439100	4334800	2597000	0	0	0	2983100	4971700	3035900	2009300	2194700	1398000	0	0	0
10565	Gorai.013G012400.1.A;Gorai.013G012400.1.D;Gorai.013G012400.2.A;Gorai.013G012400.2.D;Gorai.013G012400.4.A.p2;Gorai.013G012400.4.D.p2	Gorai.013G012400.1.A	3309	LALLDPETGLPK	12	0	1265.72	11105		0	yes	no	2	0.0080539	51.268	33272000	4377600	3407700	2925400	7086800	7826800	7422900	224380	0	0	4377600	4703100	2969000	3207700	3962700	3995800	3091800	0	0
10566	Gorai.001G240900.4.D;Gorai.001G240900.3.D;Gorai.001G240900.1.D;Gorai.001G240900.5.D	Gorai.001G240900.4.D	287	LALLHANNTLHGVDDNIGK	19	0	2014.06	11106		4	yes	no	4	0.0061051	31.462	38921000	0	1731000	0	12237000	10394000	14558000	0	0	0	0	2389000	0	5538800	5262600	7836900	0	0	0
10567	Gorai.007G097200.4.D;Gorai.007G097200.3.D;Gorai.007G097200.2.D;Gorai.007G097200.1.D	Gorai.007G097200.4.D	1740	LALLPNDGPSGHFFLR	16	0	1752.93	11107		6	yes	no	3	9.9594e-06	109.84	25158000	0	1586600	1953600	7773400	7359800	6485100	0	0	0	0	2189700	1982700	3518400	3726200	3491000	0	0	0
10568	Gorai.009G230200.1.D;Gorai.009G230200.1.A;Gorai.009G230200.2.D;Gorai.009G230200.2.A;Gorai.010G035200.3.D;Gorai.010G035200.3.A;Gorai.010G035200.2.D;Gorai.010G035200.2.A;Gorai.010G035200.1.D;Gorai.010G035200.1.A;Gorai.010G035200.4.D;Gorai.010G035200.4.A	Gorai.009G230200.1.D	2491	LALNEDLSIGR	11	0	1199.65	11108		2	yes	no	2	3.2391e-05	131.44	38968000	4777900	2734000	4718800	0	15631000	10889000	0	0	217340	4777900	3773300	4789200	0	7913700	5861700	0	0	4977900
10569	Gorai.002G139300.2.D;Gorai.002G139300.2.A;Gorai.002G139300.1.D;Gorai.002G139300.1.A;Gorai.002G139300.3.D;Gorai.002G139300.3.A	Gorai.002G139300.2.D	473	LALNNEGLIIPGYTHLQR	18	0	2021.11	11109		3	yes	no	3	6.0558e-05	61.226	23000000	3120500	2591700	0	10176000	3259500	3853200	0	0	0	3120500	3576800	0	4605700	1650300	2074200	0	0	0
10570	Gorai.011G254900.1.D	Gorai.011G254900.1.D	3096	LALSTDNGWPFIFK	14	0	1607.83	11110		0	yes	yes	2	0.023184	48.741	12215000	8027300	0	4188000	0	0	0	0	0	0	8027300	0	4250500	0	0	0	0	0	0
10571	Gorai.009G190000.2.A;Gorai.009G190000.1.A;Gorai.009G190000.3.A;Gorai.009G268200.2.D;Gorai.009G268200.2.A;Gorai.009G268200.1.A;Gorai.009G268200.1.D;Gorai.009G190000.1.D;Gorai.009G190000.2.D;Gorai.009G190000.3.D	Gorai.009G190000.2.A	2453;2454;2530;2529	LALVTGGEIASTFDNPESVK	20	0	2047.05	11111		30	no	no	2;3	7.1732e-102	242.07	319470000	36796000	38660000	41206000	103350000	57638000	41820000	0	0	0	36796000	53357000	41821000	46779000	29182000	22512000	0	0	0
10572	Gorai.009G190000.2.A;Gorai.009G190000.1.A;Gorai.009G190000.3.A;Gorai.009G268200.2.D;Gorai.009G268200.2.A;Gorai.009G268200.1.A;Gorai.009G268200.1.D;Gorai.009G190000.1.D;Gorai.009G190000.2.D;Gorai.009G190000.3.D	Gorai.009G190000.2.A	2453;2454;2530;2529	LALVTGGEIASTFDNPESVKLGHCK	25	1	2642.34	11112		10	no	no	3;4	2.1656e-44	170.91	123300000	0	0	0	0	43048000	80249000	0	0	0	0	0	0	0	21795000	43199000	0	0	0
10573	Gorai.002G063300.1.D;Gorai.002G063300.2.D	Gorai.002G063300.1.D	390	LALYDIANTPGVAADVSHVNTR	22	0	2296.18	11113		27	yes	no	2;3	7.8485e-37	164.35	445680000	38403000	18372000	31188000	121960000	113630000	119530000	1022500	1584300	0	38403000	25356000	31653000	55202000	57530000	64343000	14090000	16060000	0
10574	Gorai.008G169300.1.A;Gorai.008G169300.3.A;Gorai.008G169300.2.A.p2;Gorai.008G169300.1.D;Gorai.008G169300.3.D;Gorai.008G169300.2.D.p2	Gorai.008G169300.1.D	2095;2094	LAMAEEEEAK	10	0	1119.51	11114		8	no	no	2	1.0681e-05	107.57	40394000	0	6617900	0	12851000	11195000	9425900	0	199770	103920	0	9133600	0	5816700	5668000	5074100	0	2024900	2380200
10575	Gorai.008G169300.1.A;Gorai.008G169300.3.A;Gorai.008G169300.2.A.p2;Gorai.008G169300.1.D;Gorai.008G169300.3.D;Gorai.008G169300.2.D.p2	Gorai.008G169300.1.D	2095;2094	LAMAEEEEAKSGTVVK	16	1	1690.84	11115;11116	898	5	no	no	3	5.0801e-06	113.4	359500000	36832000	13193000	41991000	73934000	90520000	102680000	0	0	358320	36832000	18208000	42617000	33464000	45830000	55271000	0	0	8206800
10576	Gorai.008G169300.1.A;Gorai.008G169300.3.A;Gorai.008G169300.2.A.p2;Gorai.008G169300.1.D;Gorai.008G169300.3.D;Gorai.008G169300.2.D.p2	Gorai.008G169300.1.D	2095;2094	LAMAEEEEAKSGTVVKK	17	2	1818.94	11117;11118	898	61	no	no	3;4	1.9371e-19	150.59	1074300000	70627000	6358000	68456000	163350000	334070000	428720000	1160200	963220	596440	70627000	8774900	69477000	73937000	169140000	230790000	15987000	9763700	13661000
10577	Gorai.005G113800.3.A;Gorai.005G113800.1.A;Gorai.005G113800.2.A;Gorai.005G113800.3.D;Gorai.005G113800.1.D;Gorai.005G113800.2.D	Gorai.005G113800.3.D	1197;1198;1199	LAMAIPDKWIDYLK	14	1	1675.9	11119		6	no	no	3	0.0012677	51.546	22041000	2523100	818100	1611000	6476000	5686600	4926600	0	0	0	2523100	1129100	1635100	2931200	2879100	2652000	0	0	0
10578	Gorai.012G146700.1.A;Gorai.012G146700.3.A;Gorai.012G146700.2.A;Gorai.012G146700.3.D;Gorai.012G146700.2.D;Gorai.012G146700.1.D	Gorai.012G146700.1.A	3261;3262	LAMDFDVGNIAK	12	0	1292.64	11120		1	no	no	2	0.010252	64.297	13743000	2895000	2458600	2939300	5450600	0	0	0	0	0	2895000	3393100	2983100	2467100	0	0	0	0	0
10579	Gorai.013G245800.4.D;Gorai.013G245800.4.A;Gorai.013G245800.3.D;Gorai.013G245800.3.A;Gorai.013G245800.2.D;Gorai.013G245800.2.A;Gorai.013G245800.1.D;Gorai.013G245800.1.A	Gorai.013G245800.4.D	3540	LAMLDSIK	8	0	889.494	11121		2	yes	no	2	0.019237	52.786	9407700	0	0	0	3729500	2771300	2906800	0	0	0	0	0	0	1688100	1403100	1564800	0	0	0
10580	Gorai.005G123900.1.A;Gorai.005G123900.1.D;Gorai.011G136900.2.A;Gorai.011G136900.1.A;Gorai.011G136900.3.A;Gorai.011G136900.3.D;Gorai.011G136900.1.D;Gorai.011G136900.2.D	Gorai.005G123900.1.A	1214;3002;3003	LAMLLTDSQNIK	12	0	1345.73	11122		8	no	no	2	5.6932e-05	114.5	101570000	14004000	13592000	0	38285000	18407000	17279000	0	0	0	14004000	18759000	0	17329000	9319400	9301300	0	0	0
10581	Gorai.006G158500.5.D;Gorai.006G158500.2.D;Gorai.006G158500.1.D;Gorai.006G158500.3.D;Gorai.006G158500.6.D;Gorai.006G158500.5.A;Gorai.006G158500.2.A;Gorai.006G158500.1.A;Gorai.006G158500.3.A;Gorai.006G158500.6.A	Gorai.006G158500.5.D	1488	LAMQEFMILPTGASSFK	17	0	1869.94	11123		1	yes	no	2	1.2751e-08	69.345	0	0	0	0	0	0	0	0	0	0	0	0	0	0	0	0	0	0	0
10582	Gorai.002G243100.1.A;Gorai.002G243100.5.A;Gorai.002G243100.6.A;Gorai.002G243100.3.A;Gorai.002G243100.8.A;Gorai.002G243100.7.A;Gorai.002G243100.4.A;Gorai.002G243100.9.A;Gorai.002G243100.1.D;Gorai.002G243100.5.D;Gorai.002G243100.6.D;Gorai.002G243100.3.D;Gorai.002G243100.8.D;Gorai.002G243100.7.D;Gorai.002G243100.4.D;Gorai.002G243100.9.D	Gorai.002G243100.1.D	582;581	LAMQEFMILPVGASSFK	17	0	1867.96	11124;11125;11126	327;328	22	no	no	2;3	2.7482e-36	174.39	400670000	29068000	25447000	18114000	132340000	68596000	122480000	3313600	0	1312500	29068000	35120000	18384000	59901000	34730000	65931000	45661000	0	30061000
10583	Gorai.001G230300.1.A;Gorai.001G230300.1.D;Gorai.001G230400.1.A	Gorai.001G230300.1.D	275;276;274	LANAHITATCGAR	13	0	1354.68	11127		3	no	no	3	0.00050225	62.891	25823000	0	235500	1165200	4827400	13615000	5848200	0	131580	0	0	325020	1182600	2185000	6893400	3148200	0	1333800	0
10584	Gorai.003G183800.1.A;Gorai.003G183800.3.A;Gorai.003G183800.2.A;Gorai.003G183800.1.D;Gorai.003G183800.3.D;Gorai.003G183800.2.D;Gorai.003G183800.4.A.p2;Gorai.003G183800.4.D.p2	Gorai.003G183800.1.A	790	LANAHSFISSLPEGYSTK	18	0	1920.96	11128		6	yes	no	2;3	2.2651e-07	121.45	52348000	0	2046000	3579800	30680000	5799400	10242000	0	0	0	0	2823800	3633200	13887000	2936200	5513500	0	0	0
10585	Gorai.002G222400.1.D;Gorai.002G222400.1.A	Gorai.002G222400.1.D	552	LANAVVLPMVLK	12	0	1266.77	11129;11130	315	7	yes	no	2	0.0004673	86.136	43372000	2552900	2713000	2660100	10887000	12265000	12294000	0	0	0	2552900	3744300	2699800	4927600	6209900	6617900	0	0	0
10586	Gorai.009G038000.6.A;Gorai.009G038000.3.A;Gorai.009G038000.2.A;Gorai.009G038000.4.A;Gorai.009G038000.1.A;Gorai.009G038000.7.A;Gorai.009G038000.5.A	Gorai.009G038000.6.A	2275	LANGAFFEVLK	11	0	1207.66	11131		16	yes	no	2	4.9403e-05	121.73	414410000	47525000	28098000	49824000	134490000	99149000	55331000	0	0	0	47525000	38779000	50567000	60872000	50199000	29785000	0	0	0
10587	Gorai.006G174600.1.A;Gorai.006G174600.2.A;Gorai.006G174600.6.A;Gorai.006G174600.5.A;Gorai.006G174600.1.D;Gorai.006G174600.2.D;Gorai.006G174600.4.A;Gorai.006G174600.3.A;Gorai.006G174600.5.D;Gorai.006G174600.6.D;Gorai.006G174600.3.D;Gorai.012G101900.2.A;Gorai.012G101900.2.D;Gorai.012G101900.1.D;Gorai.006G174600.4.D;Gorai.012G101900.1.A;Gorai.012G101900.3.A;Gorai.012G101900.3.D;Gorai.012G101900.5.A;Gorai.012G101900.5.D;Gorai.012G101900.4.A;Gorai.012G101900.4.D	Gorai.006G174600.1.A	1508	LANILHANELSR	12	0	1349.74	11132		21	yes	no	2;3	2.9427e-07	142.97	560350000	3604000	1494600	3307500	174390000	160000000	217550000	0	0	0	3604000	2062700	3356800	78935000	81006000	117110000	0	0	0
10588	Gorai.002G205100.1.A;Gorai.002G205100.1.D;Gorai.008G040100.1.D;Gorai.008G040100.2.D;Gorai.008G040100.2.A;Gorai.008G040100.1.A;Gorai.009G188600.1.A;Gorai.009G188600.1.D;Gorai.009G188600.2.D;Gorai.009G188600.2.A	Gorai.002G205100.1.A	536	LANLIGYCCDGDER	14	0	1654.71	11133		0	yes	no	2	0.0085464	48.741	15521000	1186000	0	0	5848800	4099900	4108100	0	0	278450	1186000	0	0	2647300	2075700	2211400	0	0	6377500
10589	Gorai.008G246800.5.D;Gorai.008G246800.5.A;Gorai.008G246800.4.D;Gorai.008G246800.4.A;Gorai.008G246800.3.D;Gorai.008G246800.3.A;Gorai.008G246800.2.D;Gorai.008G246800.2.A;Gorai.008G246800.1.D;Gorai.008G246800.1.A;Gorai.006G209500.1.D;Gorai.006G209500.1.A;Gorai.008G122000.2.D;Gorai.008G122000.2.A;Gorai.008G122000.1.D;Gorai.008G122000.1.A	Gorai.008G246800.5.D	1551	LANLLGCCCEGDER	14	0	1665.69	11134		0	yes	no	2	0.010555	45.973	11164000	0	0	0	4219700	3821400	3123400	0	0	0	0	0	0	1909900	1934700	1681400	0	0	0
10590	Gorai.006G154200.1.D;Gorai.006G154200.1.A	Gorai.006G154200.1.D	1482	LANLNFIDANSAR	13	0	1417.73	11135		3	yes	no	2	0.0008859	70.942	19551000	0	0	0	5896400	7304500	6350200	0	0	0	0	0	0	2668800	3698200	3418400	0	0	0
10591	Gorai.004G205900.1.D;Gorai.004G205900.1.A;Gorai.004G205900.3.D.p2;Gorai.004G205900.3.A;Gorai.004G205900.2.D.p2;Gorai.004G205900.2.A	Gorai.004G205900.1.D	999	LANNASGQLEWEDYFFHLIFPEDKR	25	1	3038.46	11136		9	yes	no	4	1.1242e-17	112.45	52584000	3847800	0	0	22128000	11412000	15196000	0	0	0	3847800	0	0	10016000	5778000	8180200	0	0	0
10592	Gorai.007G173800.1.A;Gorai.004G063100.1.D;Gorai.004G063100.1.A	Gorai.007G173800.1.A	1803	LANNLENLILK	11	0	1253.73	11137		4	no	no	2	1.5079e-09	157.96	90669000	13279000	8053600	12338000	22138000	19235000	15625000	0	0	0	13279000	11115000	12522000	10020000	9738700	8411200	0	0	0
10593	Gorai.011G062900.1.D;Gorai.011G062900.1.A	Gorai.011G062900.1.D	2931	LANPPVQVTADFGSVMDVLKK	21	1	2228.19	11138		1	yes	no	3	0.03508	14.548	9967900	0	0	0	0	4509700	5458200	0	0	0	0	0	0	0	2283300	2938200	0	0	0
10594	Gorai.009G034300.2.D;Gorai.009G034300.1.D;Gorai.009G034300.2.A;Gorai.009G034300.1.A;Gorai.009G034300.3.D;Gorai.009G034300.3.A	Gorai.009G034300.2.D	2267	LANSESEIQVLR	12	0	1357.72	11139		11	no	no	2	2.0781e-17	180.8	77529000	0	5804600	14180000	21628000	18065000	17851000	0	0	0	0	8011100	14392000	9789600	9146300	9609500	0	0	0
10595	Gorai.006G153000.4.A;Gorai.006G153000.1.A	Gorai.006G153000.4.A	1481	LANSIADAWR	10	0	1115.57	11140		0	yes	no	2	0.0041499	66.299	5888300	0	0	0	0	0	5888300	0	0	0	0	0	0	0	0	3169700	0	0	0
10596	Gorai.007G072800.1.D;Gorai.007G072800.1.A	Gorai.007G072800.1.D	1715	LANSVDLGSLRDPQEDAAR	19	1	2026.01	11141		11	yes	no	3	7.5744e-11	117.67	119480000	27443000	12729000	26966000	33231000	11435000	7677100	0	0	0	27443000	17568000	27368000	15041000	5789400	4132700	0	0	0
10597	Gorai.010G110200.1.A;Gorai.010G110200.2.A;Gorai.009G051100.1.D;Gorai.009G051100.3.D;Gorai.009G051100.1.A;Gorai.009G051100.3.A	Gorai.010G110200.1.A	2776;2293	LANYMEVDEPTLR	13	0	1549.74	11142		8	no	no	2	0.0001181	104.52	24649000	4518800	3225700	5096200	11808000	0	0	0	0	0	4518800	4451900	5172200	5344800	0	0	0	0	0
10598	Gorai.004G269100.1.D;Gorai.004G269100.1.A	Gorai.004G269100.1.D	1074	LAPDEITIK	9	0	998.565	11143		1	yes	no	2	0.0050949	77.318	43970000	6583700	2278200	6619900	7992100	13837000	6395200	264250	0	0	6583700	3144200	6718700	3617400	7005600	3442600	3641300	0	0
10599	Gorai.003G163200.2.A;Gorai.003G163200.2.D;Gorai.003G163200.1.A;Gorai.003G163200.1.D;Gorai.008G243100.1.D;Gorai.008G243100.1.A	Gorai.003G163200.2.A	777	LAPFSTLTGDESYQSR	16	0	1770.84	11144		3	yes	no	2	1.8637e-17	148.78	210120000	53899000	0	45973000	0	0	110250000	0	0	0	53899000	0	46658000	0	0	59350000	0	0	0
10600	Gorai.003G163200.2.A;Gorai.003G163200.2.D;Gorai.003G163200.1.A;Gorai.003G163200.1.D;Gorai.008G243100.1.D;Gorai.008G243100.1.A	Gorai.003G163200.2.A	777	LAPFSTLTGDESYQSRDLEK	20	1	2256.09	11145		7	yes	no	3	8.0761e-12	127.5	89150000	0	0	0	0	38457000	50693000	0	0	0	0	0	0	0	19471000	27289000	0	0	0
10601	Gorai.002G222600.1.D;Gorai.002G222600.3.D	Gorai.002G222600.1.D	553	LAPILDEVAVHYEKDADVLIAK	22	1	2421.32	11146		2	no	no	3	0.0056223	27.408	36768000	6860400	1098800	2519800	9994700	8086400	8207900	0	0	0	6860400	1516500	2557400	4523900	4094100	4418400	0	0	0
10602	Gorai.009G283800.1.A;Gorai.009G283800.2.A	Gorai.009G283800.1.A	2543	LAPILEEVAIHYEK	14	0	1623.89	11147		6	yes	no	3	0.00085133	55.656	28139000	0	7689400	4413400	9375800	2810100	2628000	199150	833560	189910	0	10612000	4479300	4243700	1422700	1414700	2744200	8449400	4349800
10603	Gorai.009G283800.1.A;Gorai.009G283800.2.A	Gorai.009G283800.1.A	2543	LAPILEEVAIHYEKDASVLIAK	22	1	2421.35	11148		5	yes	no	4	3.4185e-05	54.117	23571000	3078600	1089300	3177700	5222500	4707500	6295700	0	0	0	3078600	1503400	3225100	2363800	2383400	3389000	0	0	0
10604	Gorai.009G283800.1.D;Gorai.009G283800.2.D	Gorai.009G283800.1.D	2544	LAPILEEVAVHYENDAK	17	0	1909.98	11149		15	yes	no	2;3	9.9554e-07	118.71	182930000	20646000	17502000	19205000	40447000	37779000	45805000	0	1105800	434490	20646000	24155000	19492000	18308000	19128000	24657000	0	11209000	9951500
10605	Gorai.005G034100.1.D;Gorai.005G034100.1.A;Gorai.006G222100.2.A.p2;Gorai.006G222100.1.A;Gorai.006G222100.1.D;Gorai.006G222100.2.D.p2	Gorai.005G034100.1.D	1132;1574;1573	LAPSGFVLLR	10	0	1071.64	11150		6	no	no	2	0.00013321	130.27	98618000	7788900	6013100	8701400	24708000	25584000	25822000	0	0	0	7788900	8298800	8831200	11184000	12953000	13900000	0	0	0
10606	Gorai.001G093800.3.A;Gorai.001G093800.2.A;Gorai.001G093800.1.A;Gorai.001G093800.3.D;Gorai.001G093800.2.D;Gorai.001G093800.1.D;Gorai.007G172400.2.D;Gorai.007G172400.1.D;Gorai.007G172400.2.A;Gorai.007G172400.1.A	Gorai.001G093800.3.D	130;1800;129	LAPTIGIAVDHR	12	0	1261.71	11151		20	no	no	2;3	4.6988e-06	130.56	278770000	19188000	6892800	18568000	78153000	62445000	93469000	0	0	56575	19188000	9513000	18845000	35374000	31616000	50315000	0	0	1295800
10607	Gorai.001G093800.3.A;Gorai.001G093800.2.A;Gorai.001G093800.1.A;Gorai.001G093800.3.D;Gorai.001G093800.2.D;Gorai.001G093800.1.D;Gorai.007G172400.2.D;Gorai.007G172400.1.D	Gorai.001G093800.3.D	130;1800;129	LAPTIGIAVDHRR	13	1	1417.82	11152		2	no	no	3	0.0095414	34.179	21030000	2218700	0	0	7189600	5480100	6141500	0	0	0	2218700	0	0	3254200	2774600	3306100	0	0	0
10608	Gorai.004G062900.2.D;Gorai.004G062900.1.D;Gorai.004G062900.2.A;Gorai.004G062900.1.A	Gorai.004G062900.2.D	871	LAPTIGISVDHR	12	0	1277.71	11153		8	yes	no	2;3	0.00018134	87.001	88694000	5961500	1962100	3693500	26792000	20738000	29547000	0	0	0	5961500	2708000	3748600	12127000	10499000	15906000	0	0	0
10609	Gorai.006G202000.1.A;Gorai.006G202000.2.A;Gorai.006G202000.1.D;Gorai.006G202000.2.D;Gorai.008G267400.1.A;Gorai.008G267400.1.D	Gorai.006G202000.1.A	1539;2190;1540;2189	LAPYIQDIFNITAK	14	0	1605.88	11154		15	no	no	2	4.7597e-13	152.54	231100000	19488000	19277000	19246000	50241000	59432000	63413000	0	0	0	19488000	26605000	19533000	22740000	30090000	34136000	0	0	0
10610	Gorai.008G143200.1.D;Gorai.008G143200.3.D	Gorai.008G143200.1.D	2082	LAQGPGGGEKPAAAQPAAAVQPAVGSK	27	1	2427.29	11155		4	yes	no	3	8.7135e-05	37.054	77445000	4349900	0	4349900	20818000	23147000	24781000	0	0	0	4349900	0	4414800	9422600	11719000	13340000	0	0	0
10611	Gorai.008G143200.1.A;Gorai.008G143200.3.A	Gorai.008G143200.1.A	2081	LAQGPGGGEKPVAAQPAAAVQSAVGSK	27	1	2445.3	11156		10	yes	no	3	2.2449e-17	89.723	112710000	3983800	0	5025000	33124000	29361000	41219000	0	0	0	3983800	0	5099900	14993000	14865000	22188000	0	0	0
10612	Gorai.007G126400.3.A;Gorai.007G126400.3.D;Gorai.007G126400.2.A;Gorai.007G126400.2.D;Gorai.007G126400.1.A;Gorai.007G126400.5.A;Gorai.007G126400.5.D;Gorai.007G126400.7.A;Gorai.007G126400.7.D;Gorai.007G126400.4.A;Gorai.007G126400.6.A;Gorai.007G126400.6.D;Gorai.007G126400.1.D;Gorai.007G126400.4.D	Gorai.007G126400.3.A	1757	LAQGPGGVEKPVAAPPAATAQPAGGSK	27	1	2426.29	11157		9	yes	no	3	2.7993e-11	66.365	240920000	11700000	3080000	11937000	69033000	72513000	72662000	0	0	0	11700000	4250800	12115000	31246000	36713000	39115000	0	0	0
10613	Gorai.007G260800.1.A;Gorai.007G260800.2.A;Gorai.007G260800.3.A;Gorai.007G260800.4.A	Gorai.007G260800.1.A	1875	LAQNVGETTETLIPHLNTLHSVFFNCLSNPSSCDVR	36	0	4069.96	11158		1	no	no	4	0.004381	24.62	42409000	8977900	6136200	9298800	17996000	0	0	0	0	0	8977900	8468800	9437500	8145400	0	0	0	0	0
10614	Gorai.008G074500.1.D;Gorai.008G074500.2.D;Gorai.008G074500.4.D;Gorai.008G074500.5.D;Gorai.008G074500.5.A;Gorai.008G074500.1.A;Gorai.008G074500.2.A;Gorai.008G074500.4.A;Gorai.008G074500.6.D;Gorai.008G074500.6.A;Gorai.008G074500.3.D;Gorai.008G074500.3.A;Gorai.007G211000.1.A;Gorai.007G211000.2.A;Gorai.007G211000.1.D;Gorai.007G211000.2.D	Gorai.008G074500.1.D	2029	LAQRLEEEGADSELR	15	1	1714.85	11159		10	yes	no	3;4	0.015742	29.981	1828800000	53334000	9348300	43810000	120770000	888860000	706360000	0	2621600	3723600	53334000	12902000	44463000	54663000	450030000	380240000	0	26574000	85283000
10615	Gorai.011G207000.1.A;Gorai.013G271700.1.A;Gorai.013G271700.1.D;Gorai.011G207000.1.D	Gorai.011G207000.1.A	3052;3053	LAQSFEYNYGDFIPILRPFLR	21	1	2558.33	11160		2	no	no	3	6.8752e-05	51.819	24191000	3929400	0	5230400	7994500	7036900	0	0	0	0	3929400	0	5308400	3618500	3562700	0	0	0	0
10616	Gorai.011G229600.1.A;Gorai.011G229600.2.A;Gorai.011G229600.1.D;Gorai.011G229600.2.D	Gorai.011G229600.1.A	3075;3076	LAQTAQETFGDFEEAVEKDATK	22	1	2427.14	11161		2	no	no	3	2.3457e-06	60.991	20815000	3997900	0	0	16817000	0	0	0	0	0	3997900	0	0	7611600	0	0	0	0	0
10617	Gorai.004G205500.1.D;Gorai.004G205500.1.A;Gorai.004G205500.2.D;Gorai.004G205500.2.A	Gorai.004G205500.1.D	998	LAQVSMELAR	10	0	1116.6	11162		1	yes	no	2	0.0089732	53.751	15716000	0	0	0	4227100	4654200	6326200	508170	0	0	0	0	0	1913300	2356400	3405500	7002400	0	0
10618	Gorai.013G260900.3.D;Gorai.013G260900.2.D;Gorai.013G260900.1.D;Gorai.013G260900.3.A;Gorai.013G260900.2.A;Gorai.013G260900.1.A	Gorai.013G260900.3.D	3554	LAQYILR	7	0	875.523	11163		2	yes	no	2	0.0052928	94.669	21922000	2907900	1922100	2426100	5530300	5610800	3524500	0	0	0	2907900	2652800	2462300	2503200	2840700	1897300	0	0	0
10619	Gorai.006G081900.3.A;Gorai.006G081900.2.A;Gorai.006G081900.1.A;Gorai.006G081900.3.D;Gorai.006G081900.2.D;Gorai.006G081900.1.D	Gorai.006G081900.3.A	1408	LASASVDGTVK	11	0	1046.56	11164		1	no	no	2	0.0471	32.218	5658500	1264400	522190	1184900	2687100	0	0	0	0	0	1264400	720690	1202500	1216200	0	0	0	0	0
10620	Gorai.013G247600.1.A;Gorai.013G247600.1.D;Gorai.013G247600.2.A;Gorai.013G247600.2.D;Gorai.002G232200.1.D;Gorai.002G232200.2.D;Gorai.002G232200.1.A;Gorai.002G232200.2.A	Gorai.013G247600.1.A	3542	LASDFLANYIFLAVGR	16	0	1768.95	11165		1	yes	no	2	0.00053701	61.353	6848500	1256800	0	1081600	3106300	1403700	0	0	0	0	1256800	0	1097700	1406000	710700	0	0	0	0
10621	Gorai.009G119300.1.A;Gorai.009G119300.1.D;Gorai.009G119300.2.A;Gorai.009G119300.2.D;Gorai.011G002600.1.A;Gorai.011G002600.3.A;Gorai.011G002600.2.A;Gorai.011G002600.4.A	Gorai.011G002600.1.A	2888;2367	LASFYER	7	0	884.439	11166		3	no	no	2	0.010264	94.006	74400000	16050000	16629000	11738000	1466000	21405000	6484700	627630	0	0	16050000	22950000	11913000	663540	10837000	3490800	8648500	0	0
10622	Gorai.002G073400.1.A;Gorai.002G073400.3.A;Gorai.002G073400.2.A;Gorai.002G073400.1.D;Gorai.002G073400.3.D;Gorai.002G073400.2.D	Gorai.002G073400.1.A	397;398	LASGLLEPFISHLK	14	0	1523.87	11167		3	no	no	3	0.00013847	89.013	17815000	1441100	0	1216300	7329100	4097600	3731000	0	0	0	1441100	0	1234500	3317300	2074600	2008400	0	0	0
10623	Gorai.004G272100.1.D;Gorai.004G272100.1.A;Gorai.004G272100.2.D;Gorai.004G272100.2.A;Gorai.002G061400.1.D;Gorai.002G061400.1.A	Gorai.002G061400.1.D	384;1078	LASIDAQLR	9	0	985.556	11168		10	no	no	2	9.7096e-06	156.4	195800000	23343000	12580000	17938000	39254000	61125000	41555000	0	0	0	23343000	17362000	18206000	17767000	30948000	22370000	0	0	0
10624	Gorai.002G242100.1.D;Gorai.002G242100.1.A	Gorai.002G242100.1.D	579	LASINVENVEENRR	14	1	1641.84	11169		20	yes	no	3	1.1286e-29	185.59	348460000	24778000	19327000	16024000	86855000	100460000	98821000	927430	1064000	199890	24778000	26674000	16263000	39313000	50863000	53196000	12780000	10785000	4578300
10625	Gorai.010G081200.3.D;Gorai.010G081200.3.A;Gorai.010G081200.2.D;Gorai.010G081200.2.A;Gorai.010G081200.1.D;Gorai.010G081200.1.A	Gorai.010G081200.3.D	2748	LASIPGRNEAFWK	13	1	1487.79	11170		2	yes	no	3	0.016967	36.679	32449000	9109300	2062000	10261000	0	6759200	4168200	0	0	90025	9109300	2845800	10414000	0	3422200	2243800	0	0	2061900
10626	Gorai.006G130600.1.D;Gorai.006G130600.2.D;Gorai.006G130600.1.A;Gorai.006G130600.2.A	Gorai.006G130600.1.D	1459	LASKHDIDGYPTLK	14	1	1556.82	11171		3	yes	no	3	0.0053075	39.005	21388000	1873900	690160	2613200	5049500	4416500	6744700	0	0	0	1873900	952510	2652100	2285500	2236000	3630700	0	0	0
10627	Gorai.002G107200.6.A;Gorai.002G107200.5.A;Gorai.002G107200.4.A;Gorai.002G107200.3.A;Gorai.002G107200.2.A;Gorai.002G107200.1.A;Gorai.002G107200.6.D;Gorai.002G107200.5.D;Gorai.002G107200.4.D;Gorai.002G107200.3.D;Gorai.002G107200.2.D;Gorai.002G107200.1.D	Gorai.002G107200.6.D	431;430	LASLADLYVNDAFGTAHR	18	0	1932.97	11172		57	no	no	2;3	4.3579e-151	296.17	2493800000	229600000	130330000	211600000	653400000	627490000	639390000	0	0	2025600	229600000	179880000	214760000	295740000	317700000	344190000	0	0	46394000
10628	Gorai.008G047500.1.D;Gorai.008G047500.1.A;Gorai.008G047500.2.D;Gorai.008G047500.2.A	Gorai.008G047500.1.D	2006	LASLAENSLNAVER	14	0	1485.78	11173		1	yes	no	2	0.025841	46.844	7932400	3758700	2316900	1856800	0	0	0	0	0	0	3758700	3197700	1884500	0	0	0	0	0	0
10629	Gorai.001G093100.7.D;Gorai.001G093100.6.D;Gorai.001G093100.2.D;Gorai.001G093100.1.D;Gorai.001G093100.3.D;Gorai.001G093100.4.D;Gorai.001G093100.5.D	Gorai.001G093100.7.D	128	LASLESTNEQLK	12	0	1331.69	11174		16	yes	no	2	1.6278e-10	159.4	108480000	20350000	10990000	20919000	15009000	29098000	11511000	368260	237000	0	20350000	15168000	21231000	6793400	14732000	6196700	5074500	2402300	0
10630	Gorai.007G174000.3.A;Gorai.007G174000.2.A;Gorai.007G174000.4.A;Gorai.007G174000.1.A;Gorai.007G174000.3.D;Gorai.007G174000.2.D;Gorai.007G174000.1.D;Gorai.007G174000.4.D	Gorai.007G174000.3.D	1806;1804	LASLESTNEQLR	12	0	1359.7	11175		2	no	no	2	0.001117	74.162	24612000	4041800	1858400	3104200	4257300	6813500	4537300	0	0	0	4041800	2564800	3150500	1927000	3449600	2442500	0	0	0
10631	Gorai.008G032200.3.D;Gorai.008G032200.1.D;Gorai.008G032200.2.D;Gorai.008G032200.3.A;Gorai.012G154200.1.D;Gorai.012G154200.4.A;Gorai.012G154200.3.D;Gorai.012G154200.3.A;Gorai.012G154200.4.D;Gorai.012G154200.2.D;Gorai.012G154200.2.A;Gorai.008G032200.1.A;Gorai.008G032200.2.A;Gorai.012G154200.1.A	Gorai.008G032200.3.D	1990	LASLHIDYPMLFELR	15	0	1816.95	11176;11177	867	14	yes	no	3	0.00011564	90.367	35451000	3812800	3009200	2954000	15211000	5249900	4464100	0	750530	0	3812800	4153100	2998000	6884800	2658000	2403100	0	7607800	0
10632	Gorai.007G233100.3.D;Gorai.007G233100.2.D;Gorai.007G233100.1.D;Gorai.007G233100.3.A;Gorai.007G233100.2.A;Gorai.007G233100.1.A	Gorai.007G233100.3.D	1857	LASLISLDGILK	12	0	1241.76	11178		2	yes	no	2	0.0011267	73.985	4510200	0	0	0	1778600	0	2731600	0	0	0	0	0	0	805030	0	1470400	0	0	0
10633	Gorai.006G125200.2.D;Gorai.006G125200.1.D	Gorai.006G125200.2.D	1454	LASRDFESLGTDGGLGPQR	19	1	1974.98	11179		0	yes	no	3	0.010169	37.672	9316900	0	0	0	0	4257800	5059100	0	0	0	0	0	0	0	2155700	2723400	0	0	0
10634	Gorai.001G140300.1.A;Gorai.001G140300.5.A;Gorai.001G140300.4.A;Gorai.001G140300.2.A;Gorai.001G140300.3.A;Gorai.001G140300.1.D;Gorai.001G140300.5.D;Gorai.001G140300.4.D;Gorai.001G140300.3.D;Gorai.001G140300.2.D	Gorai.001G140300.1.D	179;178	LASTLQTENEESCTTYNMLK	20	0	2332.06	11180		13	no	no	2	2.0069e-10	136.51	86496000	26247000	13026000	19364000	13352000	6711300	7794900	0	0	0	26247000	17978000	19653000	6043600	3397900	4196100	0	0	0
10635	Gorai.009G087300.1.D	Gorai.009G087300.1.D	2334	LASVPSGGGAVAAAPTAGGGGASAAPAAEAK	31	0	2491.27	11181		5	yes	yes	2;3	4.0479e-14	73.299	66476000	1902200	0	3152000	39835000	9515100	12071000	0	0	0	1902200	0	3199000	18030000	4817500	6498100	0	0	0
10636	Gorai.004G009000.1.D	Gorai.004G009000.1.D	800	LASVPSGGGAVAVAAPTAGGGGGAAAPAAEAK	32	0	2560.32	11182		2	yes	yes	2	1.1593e-08	59.434	12865000	0	0	2027200	10837000	0	0	0	0	0	0	0	2057400	4905300	0	0	0	0	0
10637	Gorai.006G156700.1.D;Gorai.006G156700.2.D	Gorai.006G156700.1.D	1485	LASVPSGGGVAVAASAPGAAAAAAPAAAETK	31	0	2561.34	11183		2	yes	no	2;3	0.002542	30.152	17446000	0	0	0	17446000	0	0	0	0	0	0	0	0	7896500	0	0	0	0	0
10638	Gorai.006G156700.1.A;Gorai.006G156700.2.A	Gorai.006G156700.1.A	1484	LASVPSGGGVAVVASAPGGAAAAAPAAAETK	31	0	2575.36	11184		4	yes	no	2;3	8.4111e-06	44.743	16973000	0	0	0	16973000	0	0	0	0	0	0	0	0	7682200	0	0	0	0	0
10639	Gorai.010G184300.3.A;Gorai.010G184300.2.A;Gorai.010G184300.1.A;Gorai.010G184300.4.A;Gorai.010G184300.6.A;Gorai.010G184300.1.D;Gorai.010G184300.2.D;Gorai.010G184300.3.D;Gorai.010G184300.6.D;Gorai.010G184300.4.D	Gorai.010G184300.1.D	2831;2830	LASVYSEVQTSR	12	0	1338.68	11185		13	no	no	2	2.2561e-27	207.34	488860000	26379000	12282000	15737000	118460000	156240000	156490000	2023400	1257800	0	26379000	16951000	15971000	53616000	79105000	84239000	27882000	12750000	0
10645	Gorai.009G182900.2.A;Gorai.009G182900.1.A;Gorai.009G182900.2.D;Gorai.009G182900.1.D	Gorai.009G182900.2.A	2442	LATAIGDYVVDLSEIAK	17	0	1776.95	11191		9	yes	no	2	5.2597e-14	146.5	94338000	6993500	4522000	5401300	28329000	24860000	24233000	0	0	0	6993500	6241000	5481800	12822000	12586000	13045000	0	0	0
10646	Gorai.010G103900.2.A;Gorai.010G103900.1.A;Gorai.010G103900.3.A;Gorai.010G103900.1.D;Gorai.010G103900.2.D;Gorai.010G103900.3.D	Gorai.010G103900.2.A	2771;2772	LATGEGGYVLEDVPHLTDYLPDLPSYPNPLQDNPAYSAVK	40	0	4328.12	11192		7	no	no	3;4	6.2448e-05	35.792	76233000	12860000	0	4813400	20868000	18144000	19547000	0	0	0	12860000	0	4885100	9445600	9186400	10523000	0	0	0
10647	Gorai.004G206500.1.A;Gorai.004G206500.1.D;Gorai.007G022100.1.A;Gorai.006G210500.1.D;Gorai.006G210500.1.A	Gorai.004G206500.1.A	1000	LATGIDVNIK	10	0	1042.6	11193		2	yes	no	2	0.0024025	76.221	53122000	4773500	3497800	4501200	13027000	13384000	13938000	0	0	0	4773500	4827400	4568300	5896300	6776400	7503100	0	0	0
10648	Gorai.011G269100.1.A	Gorai.011G269100.1.A	3105	LATGPNVVGNVLVHETAK	18	0	1818	11194		2	yes	yes	3	0.0014415	38.418	69571000	6620100	0	0	22568000	23404000	16978000	0	0	0	6620100	0	0	10215000	11850000	9139600	0	0	0
10649	Gorai.008G074500.1.D;Gorai.008G074500.2.D;Gorai.008G074500.4.D;Gorai.008G074500.5.D;Gorai.008G074500.5.A;Gorai.008G074500.1.A;Gorai.008G074500.2.A;Gorai.008G074500.4.A;Gorai.008G074500.6.D;Gorai.008G074500.6.A;Gorai.008G074500.3.D;Gorai.008G074500.3.A	Gorai.008G074500.1.D	2029	LATIDIGSPVVR	12	0	1239.72	11195		4	yes	no	2	0.00027974	93.111	29465000	2995200	1761400	2819900	8221700	7226200	6440600	0	0	0	2995200	2431000	2861900	3721300	3658600	3467100	0	0	0
10650	Gorai.005G012500.4.D;Gorai.005G012500.4.A;Gorai.005G012500.3.D;Gorai.005G012500.3.A;Gorai.005G012500.2.D;Gorai.005G012500.2.A;Gorai.005G012500.1.D;Gorai.005G012500.1.A	Gorai.005G012500.4.D	1112	LATNEIQFFDAADFSK	16	0	1815.87	11196		2	yes	no	2	0.000662	59.155	23421000	0	0	0	12309000	0	11111000	0	0	0	0	0	0	5571600	0	5981300	0	0	0
10651	Gorai.004G272100.1.D;Gorai.004G272100.1.A;Gorai.002G061400.1.D;Gorai.002G061400.1.A;Gorai.006G001300.1.A;Gorai.008G095300.1.D;Gorai.008G095300.1.A	Gorai.002G061400.1.D	384;1078;1341;2038	LATPELEYGR	10	0	1147.59	11197		2	no	no	2	0.0031137	106.42	86809000	48892000	0	34932000	0	0	0	1247200	1738800	0	48892000	0	35452000	0	0	0	17186000	17625000	0
10652	Gorai.005G118100.1.A;Gorai.005G118100.1.D;Gorai.009G115600.1.D;Gorai.009G115600.1.A;Gorai.009G115600.2.D;Gorai.009G115600.2.A	Gorai.009G115600.1.D	2361;1207;1208	LATPTFGDLNHLISATMSGVTCCLR	25	0	2734.32	11198		12	no	no	2;3;4	6.5871e-18	117	290840000	7575800	5229900	8223100	94854000	66070000	108880000	0	0	0	7575800	7217900	8345800	42933000	33451000	58613000	0	0	0
10653	Gorai.011G229600.1.A;Gorai.011G229600.2.A;Gorai.006G149900.2.D;Gorai.006G149900.2.A;Gorai.006G149900.1.D;Gorai.006G149900.1.A;Gorai.006G149900.4.D.p3;Gorai.006G149900.4.A.p3;Gorai.006G149900.3.D.p3;Gorai.006G149900.3.A.p3;Gorai.011G229600.1.D;Gorai.011G229600.2.D	Gorai.011G229600.1.A	3075;3076	LAVAEVLLPAYR	12	0	1313.77	11199		4	no	no	2	1.7622e-06	135.79	29655000	1491500	1233100	1452800	9687600	8461500	7328200	0	0	0	1491500	1701800	1474500	4384800	4284000	3944900	0	0	0
10654	Gorai.001G057800.1.D;Gorai.001G057800.1.A;Gorai.001G057800.6.D;Gorai.001G057800.6.A;Gorai.008G207000.1.A	Gorai.001G057800.1.D	88;2125	LAVAINDLSK	10	0	1042.6	11200		5	no	no	2	0.001671	84.213	25940000	4617000	2852700	4130700	11275000	2767400	0	296880	0	0	4617000	3937100	4192300	5103500	1401100	0	4090900	0	0
10655	Gorai.004G028800.2.D;Gorai.004G028800.1.D;Gorai.004G028800.2.A;Gorai.004G028800.1.A	Gorai.004G028800.2.D	831	LAVDAILMAEGAERK	15	1	1585.85	11201		4	yes	no	3	0.0012172	46.964	11951000	1218600	0	1510500	0	4713000	4509200	0	0	0	1218600	0	1533000	0	2386200	2427300	0	0	0
10657	Gorai.004G262600.1.A;Gorai.004G262600.1.D	Gorai.004G262600.1.D	1060;1059	LAVEAGLEK	9	0	928.523	11203		0	no	no	2	0.039157	45.972	5821200	0	0	0	2780900	3040300	0	0	0	0	0	0	0	1258700	1539300	0	0	0	0
10658	Gorai.013G117100.4.D;Gorai.013G117100.4.A;Gorai.013G117100.3.D;Gorai.013G117100.3.A;Gorai.013G117100.2.D;Gorai.013G117100.2.A;Gorai.013G117100.1.D;Gorai.013G117100.1.A	Gorai.013G117100.4.D	3402	LAVESPHNSASELHR	15	0	1645.82	11204		4	yes	no	4	0.0003173	63.037	28167000	3619000	1978100	2821800	5597200	7429600	6721100	0	0	0	3619000	2730000	2863900	2533400	3761600	3618100	0	0	0
10659	Gorai.005G040200.1.D;Gorai.005G040200.2.D;Gorai.005G040200.2.A;Gorai.005G040200.1.A	Gorai.005G040200.1.D	1137;1136	LAVFLISDIFGYEAPNFR	18	0	2071.08	11205		2	no	no	2	1.3238e-05	103.88	20839000	1585800	1890700	0	8364400	3537000	5460600	0	0	0	1585800	2609500	0	3785900	1790800	2939500	0	0	0
10660	Gorai.009G419700.1.D;Gorai.009G419700.1.A	Gorai.009G419700.1.D	2658	LAVGEALTNLVWAK	14	0	1483.84	11206		0	yes	no	2	0.0087647	48.44	6587000	0	0	0	0	2656200	3930800	0	0	0	0	0	0	0	1344800	2116000	0	0	0
10661	Gorai.007G119500.1.D;Gorai.007G119500.1.A;Gorai.008G136200.1.D;Gorai.008G136200.1.A	Gorai.007G119500.1.D	1748	LAVLQFYK	8	0	980.569	11207		19	yes	no	2	0.00094097	129.16	101270000	5366500	2045600	13229000	37628000	25415000	17280000	307210	0	0	5366500	2823200	13426000	17031000	12867000	9301900	4233300	0	0
10662	Gorai.007G119500.1.D;Gorai.007G119500.1.A;Gorai.008G136200.1.D;Gorai.008G136200.1.A	Gorai.007G119500.1.D	1748	LAVLQFYKVDESGK	14	1	1595.86	11208		6	yes	no	3	6.233e-08	132.97	51137000	2611400	0	4342700	6394500	18356000	19432000	0	0	0	2611400	0	4407500	2894300	9293800	10460000	0	0	0
10663	Gorai.002G123400.1.A;Gorai.002G123400.1.D;Gorai.007G351900.2.D;Gorai.007G351900.2.A;Gorai.007G351900.1.D;Gorai.007G351900.1.A;Gorai.009G194500.1.A;Gorai.009G194500.2.A;Gorai.009G194500.3.A;Gorai.009G194500.3.D;Gorai.009G194500.1.D;Gorai.009G194500.2.D;Gorai.003G126300.1.D;Gorai.003G126300.1.A;Gorai.003G126300.2.D;Gorai.003G126300.2.A;Gorai.003G159100.1.D;Gorai.003G159100.1.A;Gorai.004G210600.1.D;Gorai.004G210600.1.A;Gorai.004G210600.3.D;Gorai.004G210600.3.A;Gorai.004G211800.1.A;Gorai.004G211800.1.D;Gorai.005G118100.1.A;Gorai.005G118100.1.D;Gorai.006G049000.1.A;Gorai.009G094600.1.D;Gorai.009G115600.1.D;Gorai.009G115600.1.A;Gorai.009G115600.2.D;Gorai.009G115600.2.A;Gorai.013G261300.1.A;Gorai.013G261300.1.D	Gorai.003G126300.1.D	732;2337;3557;1002;1382;2361;2457;2458;1937;1207;1208;1005;453;772	LAVNLIPFPR	10	0	1138.69	11209		63	no	no	2	1.1919e-20	207.6	2364900000	164430000	148550000	125580000	739120000	651470000	518660000	6808800	7612700	2704600	164430000	205010000	127450000	334540000	329840000	279200000	93823000	77166000	61946000
10664	Gorai.003G159300.1.A;Gorai.003G159300.1.D;Gorai.003G159400.1.D;Gorai.003G159400.1.A;Gorai.003G159400.2.D;Gorai.003G159400.2.A	Gorai.003G159300.1.A	773;774;775	LAVNLVPFPR	10	0	1124.67	11210		7	no	no	2	4.1239e-05	136.11	20870000	1711500	0	1438800	6009300	6996700	4713700	0	0	0	1711500	0	1460300	2719900	3542400	2537500	0	0	0
10665	Gorai.007G003700.4.D;Gorai.007G003700.4.A;Gorai.007G003700.3.D;Gorai.007G003700.3.A;Gorai.007G003700.2.D;Gorai.007G003700.2.A;Gorai.007G003700.1.D;Gorai.007G003700.1.A	Gorai.007G003700.4.D	1628	LAVNNLLKDDGILVIPTTAYPPPK	24	1	2561.45	11211		1	yes	no	3	0.03641	19.21	13768000	3146100	1084000	3591100	5946900	0	0	0	0	0	3146100	1496100	3644600	2691700	0	0	0	0	0
10666	Gorai.004G190500.1.A;Gorai.004G190500.2.A;Gorai.004G190500.2.D;Gorai.004G190500.1.D	Gorai.004G190500.1.A	987	LAVQLPSLGFHFSPAR	16	0	1738.95	11212		1	yes	no	3	0.035648	21.233	7058900	0	0	1874100	3068300	2116400	0	0	0	0	0	0	1902100	1388800	1071500	0	0	0	0
10667	Gorai.013G046900.2.D;Gorai.013G046900.1.D;Gorai.010G023200.2.D;Gorai.010G023200.2.A;Gorai.010G023200.1.D;Gorai.010G023200.1.A;Gorai.012G149100.1.D	Gorai.013G046900.2.D	3355;3265	LAVQLVAGGSGVK	13	0	1197.71	11213		9	no	no	2	5.8169e-05	113.69	66782000	2041900	1145900	1452200	21658000	20079000	20405000	0	0	0	2041900	1581600	1473900	9802700	10166000	10984000	0	0	0
10668	Gorai.008G023300.1.D;Gorai.008G023300.2.D	Gorai.008G023300.1.D	1979	LAVQLVAGITGVK	13	0	1267.79	11214		6	yes	no	2	6.8137e-09	141.88	45426000	0	813150	0	17660000	13759000	13194000	0	0	0	0	1122300	0	7993100	6966100	7102600	0	0	0
10669	Gorai.008G023300.2.A;Gorai.008G023300.1.A	Gorai.008G023300.2.A	1978	LAVQLVAGVSGVK	13	0	1239.76	11215		0	yes	no	2	0.0026576	56.359	12377000	0	0	0	6889000	5488100	0	0	0	0	0	0	0	3118100	2778600	0	0	0	0
10670	Gorai.008G028500.1.D;Gorai.008G028500.2.D;Gorai.013G037600.1.D	Gorai.013G037600.1.D	3346;1984	LAVRSEDEAVSDAIHEIVASG	21	1	2167.08	11216		9	no	no	2;3	2.2983e-08	74.047	77360000	0	0	0	0	30680000	46680000	0	0	0	0	0	0	0	15533000	25128000	0	0	0
10671	Gorai.004G262600.1.A;Gorai.004G262600.1.D	Gorai.004G262600.1.D	1060;1059	LAVSSNKGDDKVNTDSFSK	19	2	2010.99	11217		3	no	no	3	0.0015459	40.179	26122000	2725100	1166600	2400600	6356000	6660900	6813000	0	0	0	2725100	1610100	2436400	2876900	3372400	3667500	0	0	0
10672	Gorai.005G254100.4.D;Gorai.005G254100.4.A;Gorai.005G254100.3.D;Gorai.005G254100.3.A;Gorai.005G254100.2.D;Gorai.005G254100.2.A;Gorai.005G254100.1.D;Gorai.005G254100.1.A;Gorai.002G196800.2.D;Gorai.002G196800.2.A;Gorai.002G196800.3.D;Gorai.002G196800.3.A;Gorai.002G196800.1.D;Gorai.002G196800.1.A	Gorai.005G254100.4.D	1327	LAWHDAGTYDVSTK	14	0	1562.74	11218		9	yes	no	2;3	0.00012117	93.478	85001000	7095800	2358700	8166200	27734000	20604000	19042000	0	0	0	7095800	3255300	8288000	12553000	10432000	10251000	0	0	0
10673	Gorai.004G227300.3.A;Gorai.004G227300.1.A;Gorai.004G227300.4.A;Gorai.004G227300.2.A;Gorai.004G227300.5.A;Gorai.004G227300.6.A;Gorai.004G227300.3.D;Gorai.004G227300.1.D	Gorai.004G227300.3.D	1017;1016	LAWHSAGTFDVK	12	0	1330.67	11219		67	no	no	2;3	1.4511e-09	152.27	2143700000	264510000	162340000	155440000	495900000	523110000	529720000	0	12235000	466080	264510000	224050000	157760000	224450000	264850000	285150000	0	124020000	10675000
10674	Gorai.003G042500.5.D;Gorai.003G042500.5.A;Gorai.003G042500.4.D;Gorai.003G042500.4.A;Gorai.003G042500.3.D;Gorai.003G042500.3.A;Gorai.003G042500.2.D;Gorai.003G042500.2.A;Gorai.003G042500.1.D;Gorai.003G042500.1.A	Gorai.003G042500.5.D	650	LAYCSDSPLSYQNGSK	16	0	1788.8	11220		5	yes	no	2	0.00052002	62.924	24083000	0	0	2028000	7947200	5506200	8601300	0	0	0	0	0	2058200	3597100	2787700	4630200	0	0	0
10675	Gorai.011G212900.1.A;Gorai.011G212900.2.A;Gorai.011G212900.3.A;Gorai.011G212900.1.D;Gorai.011G212900.2.D;Gorai.011G212900.3.D	Gorai.011G212900.1.D	3061;3060	LAYEDLYQEDLIK	13	0	1611.8	11221		27	no	no	2	1.8799e-34	202.56	1056800000	114950000	111150000	140130000	337900000	199730000	150940000	0	0	1955200	114950000	153410000	142220000	152940000	101120000	81253000	0	0	44780000
10676	Gorai.011G212900.1.A;Gorai.011G212900.2.A;Gorai.011G212900.3.A;Gorai.011G212900.1.D;Gorai.011G212900.2.D;Gorai.011G212900.3.D	Gorai.011G212900.1.D	3061;3060	LAYEDLYQEDLIKR	14	1	1767.9	11222		23	no	no	3	4.3778e-30	192.86	340990000	26392000	22795000	30022000	113850000	82300000	62813000	1377600	1439700	0	26392000	31461000	30470000	51530000	41668000	33813000	18983000	14594000	0
10677	Gorai.011G212900.1.A;Gorai.011G212900.2.A;Gorai.011G212900.3.A;Gorai.011G212900.1.D;Gorai.011G212900.2.D;Gorai.011G212900.3.D	Gorai.011G212900.1.D	3061;3060	LAYEDLYQEDLIKRLESELSGDFEK	25	2	3002.48	11223		15	no	no	3;4	1.317e-43	161.66	274150000	2385300	0	1788200	3392300	123430000	143150000	0	0	0	2385300	0	1814900	1535500	62494000	77058000	0	0	0
10678	Gorai.006G004600.3.D;Gorai.006G004600.2.D;Gorai.006G004600.1.D	Gorai.006G004600.3.D	1344	LAYGENSELIK	11	0	1235.64	11224		9	no	no	2	0.0016475	89.047	64572000	12254000	10384000	11918000	13964000	8939400	7112400	0	0	0	12254000	14332000	12095000	6320300	4526000	3828700	0	0	0
10679	Gorai.006G004600.3.D;Gorai.006G004600.2.D;Gorai.006G004600.1.D	Gorai.006G004600.3.D	1344	LAYGENSELIKEK	13	1	1492.78	11225		1	no	no	3	0.020744	29.981	16377000	2198400	912410	2703500	0	5094300	5288800	0	0	180150	2198400	1259200	2743800	0	2579200	2847000	0	0	4126000
10680	Gorai.012G100700.8.D;Gorai.012G100700.7.D;Gorai.012G100700.6.D;Gorai.012G100700.5.D;Gorai.012G100700.3.D;Gorai.012G100700.2.D;Gorai.012G100700.4.D;Gorai.012G100700.1.D;Gorai.012G100700.8.A;Gorai.012G100700.7.A;Gorai.012G100700.6.A;Gorai.012G100700.5.A;Gorai.012G100700.3.A;Gorai.012G100700.2.A;Gorai.012G100700.4.A;Gorai.012G100700.1.A	Gorai.012G100700.8.D	3209	LAYIALDYEQELETAK	16	0	1868.94	11226		17	yes	no	2	5.0617e-54	215.5	333620000	2843300	25782000	38200000	129060000	72309000	65424000	0	0	0	2843300	35582000	38769000	58418000	36610000	35218000	0	0	0
10681	Gorai.012G100700.8.D;Gorai.012G100700.7.D;Gorai.012G100700.6.D;Gorai.012G100700.5.D;Gorai.012G100700.3.D;Gorai.012G100700.2.D;Gorai.012G100700.4.D;Gorai.012G100700.1.D;Gorai.012G100700.8.A;Gorai.012G100700.7.A;Gorai.012G100700.6.A;Gorai.012G100700.5.A;Gorai.012G100700.3.A;Gorai.012G100700.2.A;Gorai.012G100700.4.A;Gorai.012G100700.1.A	Gorai.012G100700.8.D	3209	LAYIALDYEQELETAKTSSAVEK	23	1	2571.3	11227		8	yes	no	2;3	2.1718e-60	191.8	99283000	0	0	0	0	37281000	62003000	0	0	0	0	0	0	0	18875000	33377000	0	0	0
10682	Gorai.004G004900.1.D;Gorai.004G004900.1.A	Gorai.004G004900.1.D	796	LAYIALDYEQELETSK	16	0	1884.94	11228		2	yes	no	2	3.7719e-06	119.76	26150000	2478500	3465600	5095800	15110000	0	0	0	0	0	2478500	4783000	5171700	6839100	0	0	0	0	0
10683	Gorai.007G150900.2.A;Gorai.007G150900.1.A;Gorai.007G150900.2.D;Gorai.004G223100.2.D;Gorai.004G223100.2.A;Gorai.007G150900.1.D;Gorai.004G223100.1.D;Gorai.004G223100.1.A	Gorai.007G150900.2.A	1773	LAYLHEPGVLQNLR	14	0	1621.89	11229		8	yes	no	3	0.00026084	71.806	35320000	3834000	2212400	3965100	9102000	8784200	7422000	0	0	0	3834000	3053400	4024200	4119800	4447400	3995300	0	0	0
10684	Gorai.004G127500.2.D;Gorai.004G127500.2.A;Gorai.004G127500.1.D;Gorai.004G127500.1.A;Gorai.004G127500.4.D;Gorai.004G127500.4.A;Gorai.004G127500.3.D;Gorai.004G127500.3.A;Gorai.005G259200.1.D;Gorai.005G259200.1.A;Gorai.002G207300.3.D;Gorai.002G207300.3.A;Gorai.002G207300.2.D;Gorai.002G207300.2.A;Gorai.002G207300.1.D;Gorai.002G207300.1.A	Gorai.005G259200.1.D	539;927	LAYVALDFEQELETAK	16	0	1838.93	11230		11	no	no	2	8.0512e-39	186.24	147850000	0	0	12663000	61968000	36594000	36623000	0	0	0	0	0	12851000	28048000	18527000	19715000	0	0	0
10685	Gorai.003G069800.6.D;Gorai.003G069800.6.A;Gorai.003G069800.5.D;Gorai.003G069800.5.A;Gorai.003G069800.4.D;Gorai.003G069800.4.A;Gorai.003G069800.3.D;Gorai.003G069800.3.A;Gorai.003G069800.2.D;Gorai.003G069800.2.A;Gorai.003G069800.1.D;Gorai.003G069800.1.A;Gorai.007G063600.3.D;Gorai.007G063600.3.A;Gorai.007G063600.2.D;Gorai.007G063600.2.A;Gorai.007G063600.1.D;Gorai.007G063600.1.A;Gorai.012G030500.4.D;Gorai.012G030500.2.D;Gorai.012G030500.1.D;Gorai.012G030500.3.D;Gorai.012G030500.4.A;Gorai.012G030500.2.A;Gorai.012G030500.1.A;Gorai.012G030500.3.A;Gorai.003G069800.7.D;Gorai.003G069800.7.A	Gorai.003G069800.6.D	675;1700;3148;676	LAYVALDYEQELETAK	16	0	1854.93	11231		98	no	no	2	7.2972e-76	254.53	3790200000	315170000	275670000	324540000	1219600000	855080000	784410000	4608800	8197200	2889100	315170000	380460000	329380000	552040000	432930000	422260000	63507000	83091000	66171000
10686	Gorai.003G069800.6.D;Gorai.003G069800.6.A;Gorai.003G069800.5.D;Gorai.003G069800.5.A;Gorai.003G069800.4.D;Gorai.003G069800.4.A;Gorai.003G069800.3.D;Gorai.003G069800.3.A;Gorai.003G069800.2.D;Gorai.003G069800.2.A;Gorai.003G069800.1.D;Gorai.003G069800.1.A;Gorai.007G063600.3.D;Gorai.007G063600.3.A;Gorai.007G063600.2.D;Gorai.007G063600.2.A;Gorai.007G063600.1.D;Gorai.007G063600.1.A;Gorai.012G030500.4.D;Gorai.012G030500.2.D;Gorai.012G030500.1.D;Gorai.012G030500.3.D;Gorai.012G030500.4.A;Gorai.012G030500.2.A;Gorai.012G030500.1.A;Gorai.012G030500.3.A;Gorai.003G069800.7.D;Gorai.003G069800.7.A	Gorai.003G069800.6.D	675;1700;3148;676	LAYVALDYEQELETAKSSSSVEK	23	1	2559.26	11232		6	no	no	2;3	1.3959e-28	155.44	145510000	0	0	0	2724600	52159000	90627000	0	0	0	0	0	0	1233200	26408000	48786000	0	0	0
10687	Gorai.003G069800.6.D;Gorai.003G069800.6.A;Gorai.003G069800.5.D;Gorai.003G069800.5.A;Gorai.003G069800.4.D;Gorai.003G069800.4.A;Gorai.003G069800.3.D;Gorai.003G069800.3.A;Gorai.003G069800.2.D;Gorai.003G069800.2.A;Gorai.003G069800.1.D;Gorai.003G069800.1.A;Gorai.007G063600.3.D;Gorai.007G063600.3.A;Gorai.007G063600.2.D;Gorai.007G063600.2.A;Gorai.007G063600.1.D;Gorai.007G063600.1.A;Gorai.012G030500.4.D;Gorai.012G030500.2.D;Gorai.012G030500.1.D;Gorai.012G030500.3.D;Gorai.012G030500.4.A;Gorai.012G030500.2.A;Gorai.012G030500.1.A;Gorai.012G030500.3.A;Gorai.003G069800.7.D;Gorai.003G069800.7.A	Gorai.003G069800.6.D	675;1700;3148;676	LAYVALDYEQELETAKSSSSVEKNYELPDGQVITIGAER	39	2	4315.14	11233		19	no	no	3;4	6.7919e-131	216.71	562160000	0	0	0	0	155000000	407160000	0	0	0	0	0	0	0	78478000	219180000	0	0	0
10688	Gorai.005G161300.1.A;Gorai.005G161300.3.A;Gorai.005G161300.3.D;Gorai.005G161300.1.D;Gorai.005G161300.2.A;Gorai.005G161300.2.D;Gorai.002G178700.3.D;Gorai.002G178700.1.A;Gorai.002G178700.1.D;Gorai.002G178700.6.D;Gorai.002G178700.6.A;Gorai.002G178700.7.D;Gorai.002G178700.7.A;Gorai.002G178700.3.A;Gorai.002G178700.5.D;Gorai.002G178700.2.A;Gorai.002G178700.5.A;Gorai.002G178700.9.A;Gorai.002G178700.8.A;Gorai.002G178700.8.D;Gorai.002G178700.9.D;Gorai.002G178700.4.A;Gorai.002G178700.4.D;Gorai.002G178700.2.D	Gorai.005G161300.1.A	1247	LCDFGLAR	8	0	950.464	11234		1	yes	no	2	0.0085303	76.134	25855000	0	0	6143200	11931000	0	7780700	0	0	0	0	0	6234800	5400500	0	4188500	0	0	0
10689	Gorai.006G098500.1.A;Gorai.006G098500.3.A	Gorai.006G098500.1.A	1420	LCDKYHDFVTASDKEELMAK	20	2	2399.11	11235		4	yes	no	3;4	0.00013755	49.306	89816000	9306900	6824800	6173400	39770000	13672000	14069000	0	0	0	9306900	9419200	6265500	18001000	6922300	7573300	0	0	0
10690	Gorai.006G098500.1.D;Gorai.006G098500.3.D	Gorai.006G098500.1.D	1421	LCDKYHDFVTTSDKEELMAK	20	2	2429.12	11236		7	yes	no	4	8.3166e-07	87.676	92848000	7152300	4440300	5822400	40379000	15305000	19749000	0	0	0	7152300	6128200	5909200	18276000	7749100	10631000	0	0	0
10691	Gorai.011G153900.9.A;Gorai.011G153900.8.A;Gorai.011G153900.3.A;Gorai.011G153900.2.A;Gorai.011G153900.1.A;Gorai.011G153900.4.A;Gorai.011G153900.6.D;Gorai.011G153900.6.A;Gorai.011G153900.5.D;Gorai.011G153900.5.A;Gorai.011G153900.9.D;Gorai.011G153900.8.D;Gorai.011G153900.3.D;Gorai.011G153900.2.D;Gorai.011G153900.1.D;Gorai.011G153900.4.D	Gorai.011G153900.9.A	3015;3016	LCDLCNITVNK	11	0	1348.65	11237		24	no	no	2	2.0352e-20	187.5	1239100000	83430000	59188000	95661000	321350000	333010000	346440000	0	0	0	83430000	81688000	97088000	145450000	168600000	186490000	0	0	0
10692	Gorai.011G153900.9.A;Gorai.011G153900.8.A;Gorai.011G153900.3.A;Gorai.011G153900.2.A;Gorai.011G153900.1.A;Gorai.011G153900.4.A;Gorai.011G153900.6.D;Gorai.011G153900.6.A;Gorai.011G153900.5.D;Gorai.011G153900.5.A;Gorai.011G153900.9.D;Gorai.011G153900.8.D;Gorai.011G153900.3.D;Gorai.011G153900.2.D;Gorai.011G153900.1.D;Gorai.011G153900.4.D	Gorai.011G153900.9.A	3015;3016	LCDLCNITVNKNAVFGDSSALAPGGVR	27	1	2847.4	11238		5	no	no	3	6.2224e-05	40.428	15120000	0	0	0	0	6284900	8834900	0	0	0	0	0	0	0	3182000	4755900	0	0	0
10693	Gorai.006G223800.1.D;Gorai.006G223800.2.D;Gorai.006G223800.1.A;Gorai.006G223800.2.A	Gorai.006G223800.1.D	1578	LCDLCSITVNK	11	0	1321.64	11239		4	yes	no	2	4.7593e-05	114.5	207640000	13163000	9024100	13350000	53715000	56800000	61593000	0	0	0	13163000	12454000	13549000	24313000	28758000	33156000	0	0	0
10694	Gorai.008G218700.2.D;Gorai.008G218700.2.A;Gorai.008G218700.1.D;Gorai.008G218700.1.A;Gorai.008G218700.3.D;Gorai.008G218700.3.A	Gorai.008G218700.2.D	2139	LCDVAEAYSNDETVK	15	0	1712.76	11240		4	no	no	2	0.0017867	71.555	25327000	4416200	3352300	4849400	12709000	0	0	0	0	0	4416200	4626600	4921800	5752500	0	0	0	0	0
10695	Gorai.013G037100.1.D;Gorai.013G037100.1.A;Gorai.013G037100.2.D;Gorai.013G037100.2.A	Gorai.013G037100.1.D	3343	LCEAVCPAQAITIEAEEREDGSR	23	1	2603.2	11241		2	yes	no	3	0.00048973	40.381	15995000	5477700	4069700	6447600	0	0	0	0	0	0	5477700	5616800	6543800	0	0	0	0	0	0
10696	Gorai.009G078400.2.D;Gorai.009G078400.1.D;Gorai.009G078400.2.A;Gorai.009G078400.1.A	Gorai.009G078400.2.D	2326	LCEEALIATDPK	12	0	1358.68	11242		8	yes	no	2	4.7816e-05	123.51	93927000	24683000	6483600	19717000	16705000	12077000	13762000	0	499490	0	24683000	8948300	20011000	7561100	6114800	7408200	0	5063100	0
10698	Gorai.001G204600.6.A;Gorai.001G204600.4.A;Gorai.001G204600.6.D;Gorai.001G204600.4.D;Gorai.001G204600.5.D;Gorai.001G204600.5.A;Gorai.001G204600.3.D;Gorai.001G204600.3.A;Gorai.001G204600.2.D;Gorai.001G204600.2.A;Gorai.001G204600.1.D;Gorai.001G204600.1.A	Gorai.001G204600.6.A	238	LCEILLDAR	9	0	1101.59	11244		4	yes	no	2	0.0016306	76.827	0	0	0	0	0	0	0	0	0	0	0	0	0	0	0	0	0	0	0
10699	Gorai.006G214500.1.D;Gorai.006G214500.1.A	Gorai.006G214500.1.D	1564	LCEILNPR	8	0	1013.53	11245		0	yes	no	2	0.036139	53.166	10891000	0	1311300	0	0	6037300	3542400	0	0	0	0	1809700	0	0	3056700	1906900	0	0	0
10700	Gorai.003G163300.1.A;Gorai.003G163300.1.D	Gorai.003G163300.1.D	779;778	LCESQGIDYEYGSGR	15	0	1732.74	11246		29	no	no	2	2.0795e-102	260.6	580640000	53255000	50138000	43607000	233520000	111830000	83194000	2495800	1644800	946460	53255000	69198000	44258000	105700000	56619000	44784000	34391000	16672000	21677000
10701	Gorai.003G163300.1.A	Gorai.003G163300.1.A	778	LCESQGIDYEYGSGRLENR	19	1	2245.01	11247		12	yes	yes	2;3	2.24e-78	217.11	381630000	11058000	0	7937900	37219000	157470000	167940000	0	0	0	11058000	0	8056200	16846000	79727000	90406000	0	0	0
10702	Gorai.003G163300.1.D	Gorai.003G163300.1.D	779	LCESQGIDYEYGSGRLESR	19	1	2218	11248		16	yes	yes	2;3	8.5347e-54	190.81	419710000	0	0	6690400	35406000	171400000	206210000	0	0	0	0	0	6790200	16026000	86778000	111010000	0	0	0
10703	Gorai.004G177600.4.D;Gorai.004G177600.4.A;Gorai.004G177600.3.D;Gorai.004G177600.3.A;Gorai.004G177600.2.D;Gorai.004G177600.2.A;Gorai.004G177600.1.D;Gorai.004G177600.1.A;Gorai.004G177600.5.D;Gorai.004G177600.5.A	Gorai.004G177600.4.D	974	LCIEVTPASK	10	0	1116.58	11249		0	yes	no	2	0.020766	49.715	27587000	0	3037700	4870600	6787800	7682900	5208300	0	0	0	0	4192400	4943200	3072300	3889800	2803700	0	0	0
10704	Gorai.004G262500.2.D;Gorai.004G262500.2.A;Gorai.004G262500.3.D;Gorai.004G262500.3.A;Gorai.004G262500.1.D;Gorai.004G262500.1.A;Gorai.004G262500.4.D;Gorai.004G262500.4.A;Gorai.004G262500.5.D;Gorai.004G262500.5.A;Gorai.012G027200.4.D;Gorai.012G027200.2.D;Gorai.012G027200.3.D;Gorai.012G027200.1.D;Gorai.012G027200.4.A;Gorai.012G027200.2.A;Gorai.012G027200.3.A;Gorai.012G027200.1.A	Gorai.004G262500.2.D	1058;3146	LCLDRQDYVR	10	1	1336.66	11250		7	no	no	3	0.0012633	73.067	25018000	3217400	0	3599100	3131100	7385000	7685800	0	0	0	3217400	0	3652800	1417200	3739000	4137300	0	0	0
10705	Gorai.013G165600.1.A;Gorai.013G165600.2.A;Gorai.013G165600.1.D;Gorai.013G165600.2.D;Gorai.008G150800.1.A;Gorai.008G150800.2.A;Gorai.008G150800.1.D;Gorai.008G150800.2.D;Gorai.013G071500.1.D;Gorai.013G071500.1.A;Gorai.002G077600.4.D;Gorai.002G077600.3.D;Gorai.002G077600.2.D;Gorai.002G077600.1.D;Gorai.002G077600.4.A;Gorai.002G077600.3.A;Gorai.002G077600.2.A;Gorai.002G077600.1.A;Gorai.005G207200.1.D;Gorai.005G207200.2.D;Gorai.005G207200.1.A;Gorai.005G207200.2.A;Gorai.009G430200.3.A;Gorai.009G430200.2.A;Gorai.009G430200.1.A;Gorai.009G430200.3.D;Gorai.009G430200.2.D;Gorai.009G430200.1.D	Gorai.013G165600.1.A	3450;2668;401;1275	LCLEVER	7	0	917.464	11251		17	no	no	2	0.0016283	159.19	237680000	20431000	12813000	14996000	55356000	69023000	65062000	0	0	0	20431000	17684000	15219000	25056000	34946000	35024000	0	0	0
10706	Gorai.009G164700.3.D;Gorai.009G164700.3.A;Gorai.009G164700.2.D;Gorai.009G164700.2.A;Gorai.009G164700.1.D;Gorai.009G164700.1.A;Gorai.009G164700.4.D;Gorai.009G164700.4.A	Gorai.009G164700.3.D	2422	LCMVTEGHLR	10	0	1214.59	11252		2	yes	no	3	0.023279	32.606	10983000	0	0	0	3067200	3478200	4437900	0	0	0	0	0	0	1388300	1761000	2389000	0	0	0
10707	Gorai.010G216500.1.D;Gorai.010G216500.1.A	Gorai.010G216500.1.D	2851	LCPVTSATSGQNLYR	15	0	1665.81	11253		6	yes	no	2	0.00060864	67.153	59962000	5469900	2045400	8229900	15791000	13033000	15393000	0	0	0	5469900	2822900	8352700	7147400	6598600	8286100	0	0	0
10708	Gorai.011G117900.1.D;Gorai.011G117900.3.D;Gorai.011G117900.2.D;Gorai.011G117900.4.D	Gorai.011G117900.1.D	2979	LCQECQNLIENHDQIK	16	0	2040.94	11254		2	yes	no	3	0.026663	21.534	48134000	4884200	2236000	3115000	13417000	11874000	12607000	0	0	0	4884200	3085900	3161400	6073100	6012000	6786500	0	0	0
10709	Gorai.011G283700.1.D;Gorai.011G283700.2.D	Gorai.011G283700.1.D	3114	LCQLLDEYTQILIAAADNVGSK	22	0	2434.24	11255		8	yes	no	2	1.216e-15	130.98	36629000	0	0	2301000	10119000	11019000	13191000	0	0	0	0	0	2335300	4580000	5578800	7100700	0	0	0
10710	Gorai.012G076000.1.D;Gorai.011G283700.1.A;Gorai.012G076000.2.D;Gorai.013G019000.1.D;Gorai.013G019000.1.A;Gorai.011G283700.2.A;Gorai.012G076000.1.A;Gorai.012G076000.2.A	Gorai.012G076000.1.D	3113;3190	LCQLLDEYTQILIAAADNVGSNQLQNIR	28	0	3172.62	11256		2	no	no	3	4.4224e-21	86.131	36605000	1490900	902820	0	10125000	12680000	11407000	0	0	0	1490900	1246000	0	4582600	6419600	6140500	0	0	0
10711	Gorai.012G076000.1.D;Gorai.011G283700.1.A;Gorai.012G076000.2.D;Gorai.013G019000.1.D;Gorai.013G019000.1.A;Gorai.011G283700.2.A;Gorai.012G076000.1.A;Gorai.012G076000.2.A	Gorai.012G076000.1.D	3113;3190	LCQLLDEYTQILIAAADNVGSNQLQNIRK	29	1	3300.71	11257		1	no	no	3	0.023583	16.141	11604000	0	0	0	0	6810800	4793400	0	0	0	0	0	0	0	3448300	2580300	0	0	0
10712	Gorai.009G361000.6.A;Gorai.009G361000.5.A;Gorai.009G361000.4.A;Gorai.009G361000.3.A;Gorai.009G361000.2.A;Gorai.009G361000.1.A;Gorai.009G361000.6.D;Gorai.009G361000.5.D;Gorai.009G361000.4.D;Gorai.009G361000.3.D;Gorai.009G361000.2.D;Gorai.009G361000.1.D	Gorai.009G361000.6.A	2613	LCSSCAIEDNPEDRDAEAR	19	1	2206.92	11258		9	yes	no	3	9.39e-06	87.148	67074000	6254200	4719500	8012500	15332000	15726000	17029000	0	0	0	6254200	6513500	8132000	6939800	7962200	9167000	0	0	0
10713	Gorai.007G166700.1.A;Gorai.007G166700.1.D;Gorai.007G166700.2.A;Gorai.007G166700.2.D	Gorai.007G166700.1.A	1796	LCTEDIELAKR	11	1	1346.69	11259		2	yes	no	3	0.0090256	38.021	21087000	1842000	1869600	2534500	5155200	6302200	3383700	0	0	0	1842000	2580400	2572200	2333400	3190800	1821500	0	0	0
10714	Gorai.007G211400.4.D;Gorai.007G211400.4.A;Gorai.007G211400.3.D;Gorai.007G211400.3.A;Gorai.007G211400.2.D;Gorai.007G211400.2.A;Gorai.007G211400.1.D;Gorai.007G211400.1.A	Gorai.007G211400.4.D	1841	LDAAMLDELVR	11	0	1244.64	11260		1	yes	no	2	0.031085	55.567	79333000	0	9198600	25845000	0	0	0	0	44289000	0	0	12695000	26231000	0	0	0	0	448940000	0
10715	Gorai.005G045400.2.A;Gorai.005G045400.2.D;Gorai.005G045400.1.D	Gorai.005G045400.2.A	1142;1143	LDADNYENDEELKK	14	1	1694.76	11261		3	no	no	3	0.000274	67.136	123380000	40957000	0	0	41725000	27741000	12955000	0	0	0	40957000	0	0	18886000	14045000	6973700	0	0	0
10716	Gorai.007G188400.6.A;Gorai.007G188400.5.A;Gorai.007G188400.4.A;Gorai.007G188400.2.A;Gorai.007G188400.10.A;Gorai.007G188400.8.A;Gorai.007G188400.7.A;Gorai.007G188400.1.A;Gorai.007G188400.9.A;Gorai.007G188400.11.A;Gorai.007G188400.12.A;Gorai.007G188400.6.D;Gorai.007G188400.5.D;Gorai.007G188400.4.D;Gorai.007G188400.2.D;Gorai.007G188400.10.D;Gorai.007G188400.8.D;Gorai.007G188400.7.D;Gorai.007G188400.1.D;Gorai.007G188400.9.D;Gorai.007G188400.11.D;Gorai.007G188400.12.D	Gorai.007G188400.6.A	1821;1822	LDAFLSQGK	9	0	977.518	11262		20	no	no	2	4.5182e-22	211.39	469690000	81430000	87765000	63153000	64133000	115500000	45758000	6307000	3952700	1696200	81430000	121130000	64095000	29028000	58476000	24632000	86908000	40067000	38850000
10717	Gorai.012G083000.1.A;Gorai.012G083000.2.D;Gorai.012G083000.1.D;Gorai.012G083000.3.A;Gorai.012G083000.3.D;Gorai.012G083000.4.A;Gorai.012G083000.4.D;Gorai.012G083000.5.D;Gorai.012G083000.2.A;Gorai.012G083000.5.A	Gorai.012G083000.1.A	3198	LDAGGLLSHSFELEAK	16	0	1685.86	11263		25	yes	no	2;3	7.7509e-18	148.57	123130000	16008000	12430000	18252000	40803000	18832000	16809000	0	0	0	16008000	17155000	18524000	18469000	9534300	9048700	0	0	0
10718	Gorai.001G267500.1.D;Gorai.001G267500.1.A	Gorai.001G267500.1.D	307	LDAINDEFK	9	0	1063.52	11264		3	yes	no	2	0.0042131	101.64	14060000	0	4310300	4474900	5275000	0	0	0	0	0	0	5948700	4541600	2387600	0	0	0	0	0
10719	Gorai.001G267500.1.D;Gorai.001G267500.1.A	Gorai.001G267500.1.D	307	LDAINDEFKLYR	12	1	1495.77	11265		3	yes	no	3	0.00012857	93.345	15165000	0	0	2061900	0	6823300	6279600	0	0	0	0	0	2092600	0	3454600	3380400	0	0	0
10720	Gorai.004G033900.1.D;Gorai.004G033900.1.A	Gorai.004G033900.1.D	837	LDAQPELFIHIIPDK	15	0	1747.95	11266		4	yes	no	3	0.00037613	68.919	101090000	8509700	30989000	9373700	26750000	13626000	10676000	0	1160400	0	8509700	42770000	9513500	12108000	6898700	5747200	0	11762000	0
10721	Gorai.002G103000.1.D;Gorai.002G103000.1.A;Gorai.002G103000.2.D.p2;Gorai.002G103000.2.A.p2;Gorai.013G150300.1.A;Gorai.013G150300.2.A;Gorai.013G150300.3.A;Gorai.013G150300.1.D;Gorai.013G150300.2.D;Gorai.013G150300.3.D	Gorai.013G150300.1.D	3441;3440;428	LDAQPELFIHIVPDK	15	0	1733.94	11267		23	no	no	2;3	0.00017016	100.19	279710000	24946000	79687000	27224000	76637000	28063000	40887000	0	1705400	563020	24946000	109980000	27630000	34688000	14208000	22010000	0	17287000	12895000
10722	Gorai.013G150300.1.D;Gorai.013G150300.2.D;Gorai.013G150300.3.D	Gorai.013G150300.1.D	3441	LDAQPELFIHIVPDKTNNTLSIIDSGIGMTK	31	1	3379.77	11268;11269	1285	43	yes	no	3;4	6.9459e-38	123.75	916820000	81098000	89601000	99326000	330190000	179110000	137500000	0	0	0	81098000	123660000	100810000	149450000	90681000	74016000	0	0	0
10723	Gorai.002G103000.1.D;Gorai.002G103000.1.A;Gorai.002G103000.2.D.p2;Gorai.002G103000.2.A.p2;Gorai.013G150300.1.A;Gorai.013G150300.2.A;Gorai.013G150300.3.A	Gorai.013G150300.1.A	3440;428	LDAQPELFIHIVPDKTNNTLSIIDSGVGMTK	31	1	3365.75	11270;11271	239	22	no	no	4	1.6123e-33	114.61	248830000	20892000	17341000	20704000	94288000	57436000	38170000	0	0	0	20892000	23933000	21013000	42677000	29080000	20547000	0	0	0
10724	Gorai.008G274600.1.D;Gorai.008G274600.1.A;Gorai.004G138600.1.D;Gorai.004G138600.2.D	Gorai.008G274600.1.D	2201;938	LDAQPELFIR	10	0	1200.65	11272		26	no	no	2	2.9606e-20	204.27	586350000	91635000	79190000	87008000	143160000	87797000	86057000	3021000	2155900	6327100	91635000	109290000	88305000	64797000	44451000	46325000	41628000	21853000	144910000
10725	Gorai.004G014000.5.D;Gorai.004G014000.5.A;Gorai.004G014000.3.D;Gorai.004G014000.3.A;Gorai.004G014000.4.D;Gorai.004G014000.4.A;Gorai.004G014000.2.D;Gorai.004G014000.2.A;Gorai.004G014000.1.D;Gorai.004G014000.1.A	Gorai.004G014000.5.D	810	LDASIGHLHALR	12	0	1301.72	11273		3	yes	no	3	0.00047112	73.499	11213000	1711700	901820	2481900	2169500	1771600	2176600	0	0	0	1711700	1244600	2518900	981990	896960	1171700	0	0	0
10726	Gorai.009G283800.1.D;Gorai.009G283800.2.D	Gorai.009G283800.1.D	2544	LDATANDIMDPNFDVR	16	0	1805.83	11274		19	yes	no	2	2.5432e-23	164.11	124240000	12739000	10137000	13298000	26785000	28970000	31694000	619180	0	0	12739000	13991000	13496000	12124000	14667000	17061000	8532200	0	0
10727	Gorai.009G283800.1.A;Gorai.009G283800.2.A	Gorai.009G283800.1.A	2543	LDATANDIVDPNFDVR	16	0	1773.85	11275		12	yes	no	2	1.5303e-30	175.48	157110000	16862000	15130000	18318000	39788000	31681000	32906000	1188900	1236800	0	16862000	20881000	18591000	18009000	16040000	17714000	16383000	12537000	0
10728	Gorai.009G246700.6.A;Gorai.009G246700.5.A;Gorai.009G246700.4.A;Gorai.009G246700.3.A;Gorai.009G246700.2.A;Gorai.009G246700.1.A;Gorai.009G246700.6.D;Gorai.009G246700.5.D;Gorai.009G246700.4.D;Gorai.009G246700.3.D;Gorai.009G246700.2.D;Gorai.009G246700.1.D	Gorai.009G246700.6.A	2510;2511	LDATANDIVGENFDVR	16	0	1747.84	11276		4	no	no	2	4.6901e-25	208.27	223840000	28792000	21001000	29343000	54408000	45960000	44333000	0	0	0	28792000	28984000	29781000	24626000	23269000	23865000	0	0	0
10729	Gorai.002G222600.1.D;Gorai.002G222600.3.D	Gorai.002G222600.1.D	553	LDATSNDILDENFDVR	16	0	1835.85	11277		7	yes	no	2	9.4243e-06	137.59	81777000	18482000	6664700	8587500	24049000	13685000	10308000	0	0	0	18482000	9198200	8715600	10885000	6928800	5549100	0	0	0
10730	Gorai.007G305800.6.D;Gorai.007G305800.5.D;Gorai.007G305800.4.D;Gorai.007G305800.1.D;Gorai.007G305800.2.D;Gorai.007G305800.3.D;Gorai.013G206800.3.D;Gorai.013G206800.2.D;Gorai.013G206800.1.D;Gorai.013G206800.4.D;Gorai.013G206800.3.A;Gorai.013G206800.2.A;Gorai.013G206800.4.A;Gorai.013G206800.1.A;Gorai.013G206900.2.A;Gorai.013G206900.1.A;Gorai.013G206900.3.A;Gorai.013G206900.2.D;Gorai.013G206900.1.D;Gorai.013G206900.3.D	Gorai.007G305800.6.D	1909;3486;3487;3485;3484	LDCGGGYMK	9	0	999.415	11278		2	no	no	2	0.013561	54.157	12765000	1315000	1166400	2124200	1898100	3889900	2371300	0	0	0	1315000	1609800	2155900	859110	1969400	1276500	0	0	0
10731	Gorai.009G400800.1.A;Gorai.009G400800.1.D	Gorai.009G400800.1.A	2636	LDCICVYPSPLHSR	14	0	1715.81	11279		4	yes	no	3	0.00055823	58.831	30048000	2212800	1790400	2159200	10255000	7068800	6561900	0	0	0	2212800	2471100	2191400	4641600	3578900	3532400	0	0	0
10732	Gorai.003G127400.1.A;Gorai.003G127400.2.A;Gorai.003G127400.2.D;Gorai.003G127400.1.D;Gorai.003G127300.5.A;Gorai.003G127300.4.A;Gorai.003G127300.1.A;Gorai.003G127300.3.A	Gorai.003G127400.1.A	734;735;733	LDCLVMGSR	9	0	1049.5	11280		2	no	no	2	0.0062946	66.692	6899800	0	1042100	0	3373300	2484400	0	0	0	0	0	1438200	0	1526800	1257800	0	0	0	0
10733	Gorai.013G146600.1.A;Gorai.013G146600.1.D	Gorai.013G146600.1.D	3434;3433	LDDDEGYGKPALETEVSSK	19	1	2051.95	11281		1	no	no	3	0.02785	22.982	4809500	4168500	0	0	0	0	0	312890	328080	0	4168500	0	0	0	0	0	4311500	3325600	0
10734	Gorai.004G251500.1.A;Gorai.004G251500.2.A;Gorai.004G251500.3.A;Gorai.004G251500.4.A;Gorai.004G251500.1.D;Gorai.004G251500.2.D;Gorai.004G251500.3.D;Gorai.004G251500.4.D;Gorai.007G257500.3.A;Gorai.007G257500.1.A;Gorai.007G257500.2.A;Gorai.007G257500.4.A;Gorai.013G114400.4.D;Gorai.013G114400.2.D;Gorai.013G114400.1.D;Gorai.013G114400.3.D;Gorai.007G346100.1.A;Gorai.007G346100.2.A;Gorai.007G346100.1.D;Gorai.007G346100.2.D;Gorai.013G195000.4.A;Gorai.013G195000.3.A;Gorai.013G195000.2.A;Gorai.013G195000.1.A;Gorai.013G195000.5.A;Gorai.013G195000.6.A;Gorai.013G195000.4.D;Gorai.013G195000.3.D;Gorai.013G195000.2.D;Gorai.013G195000.1.D;Gorai.013G195000.5.D;Gorai.013G195000.6.D	Gorai.004G251500.1.D	1043;1042;3469;3470;1932;1931;1872;3396	LDDEIKSWLAFAAQK	15	1	1733.9	11282		28	no	no	2;3	1.6664e-22	163.62	368270000	48620000	20730000	39795000	112490000	89166000	55749000	206130	1071100	444040	48620000	28610000	40388000	50917000	45144000	30010000	2840400	10857000	10170000
10735	Gorai.003G058700.3.A.p2;Gorai.003G058700.2.A.p2;Gorai.003G058700.1.A.p2;Gorai.003G058700.4.A.p2	Gorai.003G058700.3.A.p2	665	LDDNADNIENTLTSALVDTK	20	0	2161.04	11283		1	yes	no	2	4.3102e-05	48.14	0	0	0	0	0	0	0	0	0	0	0	0	0	0	0	0	0	0	0
10736	Gorai.003G058700.3.A.p2;Gorai.003G058700.2.A.p2;Gorai.003G058700.1.A.p2;Gorai.003G058700.4.A.p2	Gorai.003G058700.3.A.p2	665	LDDNADNIENTLTSALVDTKNNAAVTDR	28	1	3002.44	11284		2	yes	no	3	0.04464	12.346	16431000	0	0	0	0	7204200	9226400	0	0	0	0	0	0	0	3647500	4966700	0	0	0
10737	Gorai.007G188300.2.A;Gorai.007G188300.8.A;Gorai.007G188300.1.A;Gorai.007G188300.3.A;Gorai.007G188300.4.A;Gorai.007G188300.5.A;Gorai.007G188300.6.A	Gorai.007G188300.2.A	1819	LDDNPKLLDFIEKLEAACIATVESGK	26	2	2888.48	11285		7	yes	no	3;4	4.9828e-09	65.775	34981000	0	0	0	0	11907000	23074000	0	0	0	0	0	0	0	6028200	12421000	0	0	0
10738	Gorai.007G188300.8.D;Gorai.007G188300.2.D;Gorai.007G188300.1.D;Gorai.007G188300.5.D;Gorai.007G188300.4.D;Gorai.007G188300.3.D;Gorai.007G188300.6.D;Gorai.012G179300.1.D;Gorai.012G179300.2.D	Gorai.007G188300.8.D	1820	LDDNPKLLDFTEKLEAACIGTVESGK	26	2	2862.43	11286		3	yes	no	4	4.9152e-09	62.1	18263000	0	0	0	0	8338700	9924000	0	0	0	0	0	0	0	4221900	5342200	0	0	0
10739	Gorai.008G099900.1.A	Gorai.008G099900.1.A	2044	LDDQANDPQSGSNLLNENEKK	21	1	2328.08	11287		1	yes	yes	3	0.0045053	28.412	11304000	0	3461400	0	7842300	0	0	0	0	0	0	4777200	0	3549600	0	0	0	0	0
10740	Gorai.009G259900.1.D;Gorai.009G259900.1.A	Gorai.009G259900.1.D	2519	LDDVFITIELPDAQDVK	17	0	1929.99	11288		2	yes	no	2	0.00024045	73.219	60696000	4312200	7704900	5383700	23427000	9742500	10126000	0	0	0	4312200	10634000	5464000	10603000	4932600	5451100	0	0	0
10741	Gorai.003G186100.6.A;Gorai.003G186100.6.D;Gorai.003G186100.2.D;Gorai.003G186100.2.A;Gorai.003G186100.3.D;Gorai.003G186100.3.A;Gorai.003G186100.1.D;Gorai.003G186100.1.A;Gorai.003G186100.5.D;Gorai.003G186100.5.A;Gorai.003G186100.4.D;Gorai.003G186100.4.A	Gorai.003G186100.6.A	792	LDEFLPR	7	0	888.471	11289		1	yes	no	2	0.025315	64.803	0	0	0	0	0	0	0	0	0	0	0	0	0	0	0	0	0	0	0
10742	Gorai.001G077600.1.D;Gorai.001G077600.2.D	Gorai.001G077600.1.D	113	LDEIVVFDPLAHDQLR	16	0	1878.98	11290		4	yes	no	3	0.0016147	43.791	12198000	1943100	0	1795200	4052600	2558500	1849100	0	0	0	1943100	0	1821900	1834300	1295400	995390	0	0	0
10744	Gorai.007G201200.1.A;Gorai.007G201200.4.A;Gorai.007G201200.5.A;Gorai.007G201200.2.A;Gorai.007G201200.1.D;Gorai.007G201200.5.D;Gorai.007G201200.4.D;Gorai.007G201200.2.D	Gorai.007G201200.1.A	1831	LDELHFLSQSVGSSLTTFSNSSSSK	25	0	2657.28	11292		1	yes	no	3	0.0052069	23.675	7874800	0	0	0	7874800	0	0	0	0	0	0	0	0	3564300	0	0	0	0	0
10745	Gorai.008G297000.3.D;Gorai.008G297000.3.A;Gorai.008G297000.2.D;Gorai.008G297000.2.A;Gorai.008G297000.1.D;Gorai.008G297000.1.A;Gorai.008G297000.4.D;Gorai.008G297000.4.A	Gorai.008G297000.3.D	2228	LDELRAENQNVSDSTGTIGR	20	1	2174.06	11293		1	yes	no	3	7.5299e-05	55.337	81702000	4618000	1734000	4492800	22458000	20119000	28280000	0	0	0	4618000	2393200	4559800	10165000	10186000	15224000	0	0	0
10746	Gorai.003G116200.1.D;Gorai.003G116200.1.A;Gorai.003G116200.2.D;Gorai.003G116200.2.A	Gorai.003G116200.1.D	728	LDEMIVFR	8	0	1021.53	11294		4	no	no	2	0.0012283	114.6	8484800	0	0	392990	3576800	2399300	2115700	0	0	0	0	0	398850	1619000	1214800	1138900	0	0	0
10747	Gorai.009G038000.6.A;Gorai.009G038000.3.A;Gorai.009G038000.2.A;Gorai.009G038000.4.A;Gorai.009G038000.1.A;Gorai.009G038000.7.A;Gorai.009G038000.5.A;Gorai.009G038000.6.D;Gorai.009G038000.3.D;Gorai.009G038000.2.D;Gorai.009G038000.4.D;Gorai.009G038000.1.D;Gorai.009G038000.7.D;Gorai.009G038000.5.D	Gorai.009G038000.6.D	2276;2275	LDETLLAHR	9	0	1066.58	11295		1	no	no	2	3.3845e-22	214.11	145510000	17035000	17707000	14637000	62475000	21618000	12042000	0	0	0	17035000	24439000	14855000	28278000	10945000	6482500	0	0	0
10748	Gorai.009G038000.6.A;Gorai.009G038000.3.A;Gorai.009G038000.2.A;Gorai.009G038000.4.A;Gorai.009G038000.1.A;Gorai.009G038000.7.A;Gorai.009G038000.5.A;Gorai.009G038000.6.D;Gorai.009G038000.3.D;Gorai.009G038000.2.D;Gorai.009G038000.4.D;Gorai.009G038000.1.D;Gorai.009G038000.7.D;Gorai.009G038000.5.D	Gorai.009G038000.6.D	2276;2275	LDETLLAHRNEILALLSR	18	1	2076.17	11296		51	no	no	2;3;4	5.2003e-102	249.16	937480000	103530000	18312000	99596000	271290000	249680000	194350000	298590	0	425000	103530000	25273000	101080000	122790000	126410000	104620000	4114500	0	9734200
10749	Gorai.002G162100.1.A;Gorai.002G162100.3.A;Gorai.002G162100.1.D;Gorai.002G162100.2.A;Gorai.002G162100.3.D;Gorai.002G162100.2.D;Gorai.006G164800.1.D;Gorai.006G164800.2.D;Gorai.006G164800.4.D;Gorai.006G164800.3.D;Gorai.006G164800.5.D;Gorai.007G373300.1.A;Gorai.007G373300.2.A;Gorai.009G415000.1.D;Gorai.009G415000.2.D;Gorai.009G415000.1.A;Gorai.009G415000.2.A;Gorai.009G415000.3.D;Gorai.009G415000.3.A;Gorai.009G415000.5.D;Gorai.009G415000.5.A;Gorai.009G415000.4.D;Gorai.009G415000.4.A;Gorai.007G373300.1.D;Gorai.007G373300.2.D	Gorai.009G415000.1.D	2654;492;1495;1950;1951	LDEVGYDDVGGVR	13	0	1392.65	11297		1	no	no	2	0.0050444	68.893	6186100	2185000	4001100	0	0	0	0	0	0	0	2185000	5522100	0	0	0	0	0	0	0
10750	Gorai.002G231200.2.D;Gorai.002G231200.1.D	Gorai.002G231200.2.D	566	LDEVSIEQLR	10	0	1200.63	11298		1	yes	no	2	0.00087267	92.838	41310000	5123100	7286300	3851700	10031000	7295000	7722900	0	0	0	5123100	10056000	3909200	4540100	3693400	4157300	0	0	0
10751	Gorai.002G231200.2.D;Gorai.002G231200.1.D	Gorai.002G231200.2.D	566	LDEVSIEQLRK	11	1	1328.73	11299		12	yes	no	2;3	9.3099e-05	97.813	91157000	7078100	4168800	8076200	22213000	21828000	27793000	0	0	0	7078100	5753500	8196700	10054000	11051000	14961000	0	0	0
10752	Gorai.002G231200.2.A;Gorai.002G231200.1.A	Gorai.002G231200.2.A	565	LDEVSTEQLRK	11	1	1316.69	11300		6	yes	no	3	0.00095172	62.466	22359000	3299400	2097400	2658300	3418900	7197100	3534700	119870	0	33513	3299400	2894700	2697900	1547500	3643800	1902800	1651800	0	767580
10753	Gorai.004G223800.4.A;Gorai.004G223800.2.A;Gorai.004G223800.1.A;Gorai.004G223800.4.D;Gorai.004G223800.2.D;Gorai.004G223800.1.D;Gorai.008G205500.7.A;Gorai.008G205500.5.A;Gorai.008G205500.2.A;Gorai.008G205500.1.A;Gorai.008G205500.3.A;Gorai.008G205500.4.A;Gorai.008G205500.6.A;Gorai.008G205500.7.D;Gorai.008G205500.5.D;Gorai.008G205500.2.D;Gorai.008G205500.1.D;Gorai.008G205500.4.D;Gorai.008G205500.6.D;Gorai.008G205500.3.D	Gorai.008G205500.7.D	1014;2120;1013;2119	LDEYLLTR	8	0	1021.54	11301		14	no	no	2	0.00074993	155.75	225220000	20216000	19263000	18071000	55162000	58893000	50963000	1299100	1036200	316250	20216000	26586000	18340000	24968000	29817000	27434000	17902000	10504000	7243400
10754	Gorai.012G037200.1.A;Gorai.012G037200.4.A;Gorai.012G037200.3.A;Gorai.012G037200.1.D;Gorai.012G037200.4.D;Gorai.012G037200.6.A;Gorai.012G037200.6.D;Gorai.012G037200.3.D;Gorai.012G037200.2.A;Gorai.012G037200.5.A;Gorai.012G037200.2.D;Gorai.012G037200.5.D	Gorai.012G037200.1.A	3152	LDFAELGWDAR	11	0	1291.62	11302		4	yes	no	2	0.0020909	70.028	27369000	3060400	2309300	3045200	7841100	5629000	5483900	0	0	0	3060400	3187200	3090600	3549100	2849900	2952100	0	0	0
10755	Gorai.012G006700.1.D	Gorai.012G006700.1.D	3124	LDFGWGQPCSFAILGK	16	0	1794.88	11303		1	yes	yes	2	0.00032948	80.245	15830000	3064400	910740	0	6182700	5671700	0	0	0	0	3064400	1256900	0	2798400	2871500	0	0	0	0
10756	Gorai.005G114900.1.A;Gorai.005G114900.2.A;Gorai.005G114900.3.A	Gorai.005G114900.1.A	1200	LDFLARPNIR	10	1	1213.69	11304		2	yes	no	3	0.013057	41.117	14036000	1761400	621960	2016200	3326700	2621600	3687800	0	0	0	1761400	858390	2046300	1505700	1327300	1985200	0	0	0
10757	Gorai.008G244600.1.A;Gorai.008G244600.1.D;Gorai.008G244600.2.A;Gorai.008G244600.2.D	Gorai.008G244600.1.A	2162	LDFNLGDLR	9	0	1061.55	11305		1	yes	no	2	0.016522	51.066	2352100	0	0	0	2352100	0	0	0	0	0	0	0	0	1064600	0	0	0	0	0
10758	Gorai.006G212500.5.D;Gorai.006G212500.4.D;Gorai.006G212500.3.D;Gorai.006G212500.2.D;Gorai.006G212500.1.D;Gorai.006G212500.7.D;Gorai.006G212500.6.D;Gorai.006G212500.8.D	Gorai.006G212500.5.D	1556	LDFPNKPLTEPPK	13	1	1494.81	11306		1	yes	no	3	0.037529	42.789	40298000	0	2586300	0	13931000	6567700	7071300	1808300	5397200	2936800	0	3569400	0	6305500	3325200	3806500	24918000	54709000	67264000
10759	Gorai.006G212500.5.A;Gorai.006G212500.4.A;Gorai.006G212500.3.A;Gorai.006G212500.2.A;Gorai.006G212500.1.A;Gorai.006G212500.7.A;Gorai.006G212500.6.A;Gorai.006G212500.8.A	Gorai.006G212500.5.A	1555	LDFPNKPLTGPPK	13	1	1422.79	11307		1	yes	no	3	0.02357	47.915	7299200	0	0	0	0	0	0	0	5082000	2217200	0	0	0	0	0	0	0	51514000	50781000
10760	Gorai.005G114900.2.D;Gorai.005G114900.1.D;Gorai.005G114900.3.D	Gorai.005G114900.2.D	1201	LDFQARPNVR	10	1	1214.65	11308		13	yes	no	3	0.0012798	72.643	46770000	5631800	2215400	5771400	12398000	10737000	10017000	0	0	0	5631800	3057500	5857400	5611600	5435900	5392300	0	0	0
10761	Gorai.001G021800.2.A;Gorai.001G021800.1.A;Gorai.001G021800.5.A;Gorai.001G021800.3.A;Gorai.001G021800.4.A;Gorai.001G021800.2.D;Gorai.001G021800.1.D;Gorai.001G021800.5.D;Gorai.001G021800.3.D;Gorai.001G021800.4.D	Gorai.001G021800.2.D	57;58	LDGLAESHPIEVEINHAAEIDEIFDAISYR	30	0	3365.64	11309		4	no	no	4	0.00011992	37.344	26772000	1710000	4297000	0	10087000	6652100	4025700	0	0	0	1710000	5930400	0	4565700	3367900	2167100	0	0	0
10762	Gorai.005G115600.2.D;Gorai.005G115600.4.D;Gorai.005G115600.1.D;Gorai.005G115600.3.D;Gorai.005G115600.2.A;Gorai.005G115600.4.A;Gorai.005G115600.1.A;Gorai.005G115600.3.A	Gorai.005G115600.2.A	1202;1203	LDGLVIIGGVTSNTDAAQLAETFAEAK	27	0	2703.4	11310		14	no	no	2;3	1.4231e-17	97.284	78939000	5824500	12169000	6921700	25996000	13236000	13809000	0	983010	0	5824500	16795000	7024900	11766000	6701200	7433400	0	9964400	0
10763	Gorai.001G103700.1.D;Gorai.001G103700.1.A	Gorai.001G103700.1.D	143	LDGSGQQLNLLITAASGGVGHYAVQLAK	28	0	2780.48	11311		2	yes	no	3	7.4484e-12	66.925	22470000	0	0	0	11590000	10880000	0	0	0	0	0	0	0	5246100	5508300	0	0	0	0
10764	Gorai.001G230800.1.A;Gorai.001G230800.2.A	Gorai.001G230800.1.A	277	LDGTGPEVNVLVTAASGGVGQYAVQLLK	28	0	2755.48	11312		1	no	no	2	1.1464e-16	82.259	4746300	0	0	0	4746300	0	0	0	0	0	0	0	0	2148300	0	0	0	0	0
10765	Gorai.001G230300.1.A;Gorai.001G230300.1.D	Gorai.001G230300.1.D	275;274	LDGTGPQVNVLVTAASGGVGQYAVQLLK	28	0	2754.49	11313		4	no	no	2	2.7652e-12	72.583	9036300	0	0	0	0	4588300	4448000	0	0	0	0	0	0	0	2323000	2394400	0	0	0
10766	Gorai.012G139400.1.D;Gorai.012G139400.1.A	Gorai.012G139400.1.D	3250	LDHNFKEVLAR	11	1	1340.72	11314		0	yes	no	3	0.021868	38.875	2940900	0	0	0	0	0	2940900	0	0	0	0	0	0	0	0	1583100	0	0	0
10767	Gorai.012G017900.1.A;Gorai.012G017900.2.A;Gorai.012G017900.1.D;Gorai.012G017900.2.D	Gorai.012G017900.1.A	3133;3134	LDIDPNSITWR	11	0	1328.67	11315		18	no	no	2	1.506e-16	176.38	163300000	21851000	19160000	24969000	38677000	31137000	27048000	457280	0	0	21851000	26444000	25342000	17506000	15765000	14560000	6301100	0	0
10768	Gorai.012G017900.1.A;Gorai.012G017900.2.A;Gorai.012G017900.1.D;Gorai.012G017900.2.D	Gorai.012G017900.1.A	3133;3134	LDIDPNSITWRR	12	1	1484.77	11316		3	no	no	3	0.00016491	86.313	12987000	0	0	0	0	0	12987000	0	0	0	0	0	0	0	0	6991000	0	0	0
10769	Gorai.013G061100.2.D;Gorai.013G061100.2.A;Gorai.013G061100.3.D;Gorai.013G061100.3.A;Gorai.013G061100.1.D;Gorai.013G061100.1.A	Gorai.013G061100.2.D	3367	LDIEQILLEAQHR	13	0	1576.86	11317		12	yes	no	3	0.00050167	62.924	17695000	2671900	1578800	2789400	3731500	4425200	2498200	0	0	0	2671900	2178900	2831000	1689000	2240400	1344800	0	0	0
10770	Gorai.012G154500.1.A;Gorai.012G154500.2.A;Gorai.012G154500.1.D;Gorai.012G154500.2.D	Gorai.012G154500.1.A	3272;3273	LDIIVSNSEDK	11	0	1231.63	11318		1	no	no	2	0.029085	56.563	14775000	4812000	2189800	7773200	0	0	0	0	0	0	4812000	3022300	7889200	0	0	0	0	0	0
10771	Gorai.010G064900.1.A;Gorai.010G064900.2.A	Gorai.010G064900.1.A	2732	LDILAASHPNLK	12	0	1290.73	11319		3	no	no	2;3	0.00060704	83.499	43420000	6926700	1355700	0	24885000	0	10253000	0	0	0	6926700	1871000	0	11263000	0	5519300	0	0	0
10773	Gorai.012G019900.3.D;Gorai.012G019900.1.D;Gorai.012G019900.4.D;Gorai.012G019900.3.A;Gorai.012G019900.1.A;Gorai.012G019900.4.A	Gorai.012G019900.3.D	3138	LDIPSAWQMPQGGIDDNEDPKVAALR	26	1	2835.39	11321		7	yes	no	3	1.0325e-12	79.237	71702000	7884500	0	0	30930000	18990000	13898000	0	0	0	7884500	0	0	14000000	9614500	7481200	0	0	0
10774	Gorai.002G061400.1.D;Gorai.002G061400.1.A;Gorai.006G001300.1.A;Gorai.008G095300.1.D	Gorai.002G061400.1.D	384;1341;2038	LDIRQESDRHTDVLDAITK	19	2	2224.14	11322		8	no	no	3;4	6.0814e-05	60.528	82162000	0	0	0	0	29273000	52889000	0	0	0	0	0	0	0	14821000	28471000	0	0	0
10775	Gorai.001G229300.2.A;Gorai.001G229300.1.A	Gorai.001G229300.2.A	271	LDKHAFAVSNLQSK	14	1	1556.83	11323		4	yes	no	3	0.00038438	65.374	27205000	0	0	0	7314100	8113700	11778000	0	0	0	0	0	0	3310500	4107900	6340000	0	0	0
10776	Gorai.013G214100.2.A;Gorai.013G214100.1.A;Gorai.013G214100.2.D;Gorai.013G214100.1.D	Gorai.013G214100.2.D	3497;3496	LDLAAGPSQEVLQLYNK	17	0	1857.98	11324		10	no	no	2	8.812e-09	127.17	52108000	0	11574000	0	17980000	12969000	9583700	0	0	0	0	15974000	0	8138400	6566200	5159000	0	0	0
10777	Gorai.002G257900.1.D;Gorai.002G257900.1.A;Gorai.002G156400.2.D;Gorai.004G004900.1.D;Gorai.004G004900.1.A;Gorai.003G132400.1.D;Gorai.003G132400.1.A;Gorai.012G100700.8.D;Gorai.012G100700.7.D;Gorai.012G100700.6.D;Gorai.012G100700.5.D;Gorai.012G100700.3.D;Gorai.012G100700.2.D;Gorai.012G100700.4.D;Gorai.012G100700.1.D;Gorai.012G100700.8.A;Gorai.012G100700.7.A;Gorai.012G100700.6.A;Gorai.012G100700.5.A;Gorai.012G100700.3.A;Gorai.012G100700.2.A;Gorai.012G100700.4.A;Gorai.012G100700.1.A;Gorai.013G264100.4.D;Gorai.013G264100.4.A;Gorai.013G264100.3.D;Gorai.013G264100.3.A;Gorai.013G264100.2.D;Gorai.013G264100.2.A;Gorai.013G264100.1.D;Gorai.013G264100.1.A;Gorai.002G156400.2.A;Gorai.004G127500.2.D;Gorai.004G127500.2.A;Gorai.004G127500.1.D;Gorai.004G127500.1.A;Gorai.004G127500.4.D;Gorai.004G127500.4.A;Gorai.004G127500.3.D;Gorai.004G127500.3.A;Gorai.007G063600.3.D;Gorai.007G063600.3.A;Gorai.007G063600.2.D;Gorai.007G063600.2.A;Gorai.007G063600.1.D;Gorai.007G063600.1.A	Gorai.007G063600.3.D	1700;3209;606;3559;796;927	LDLAGRDLTDALMK	14	1	1530.81	11325;11326	345	31	no	no	2;3	2.0437e-12	156	1675800000	44809000	850810	51443000	60888000	668590000	849210000	0	0	0	44809000	1174200	52211000	27560000	338510000	457140000	0	0	0
10778	Gorai.011G260600.1.A;Gorai.011G260600.3.A;Gorai.011G260600.2.A	Gorai.011G260600.1.A	3099	LDLAGRDLTDNLMK	14	1	1573.81	11327		1	yes	no	2	0.011251	58.37	83455000	3249000	0	3409900	8755300	27844000	40196000	0	0	0	3249000	0	3460700	3962800	14097000	21638000	0	0	0
10779	Gorai.011G260600.1.A;Gorai.011G260600.3.A;Gorai.011G260600.2.A	Gorai.011G260600.1.A	3099	LDLAGRDLTDNLMKILTER	19	2	2186.17	11328		5	yes	no	3	0.00019161	54.103	19714000	1255100	0	0	0	7406500	11053000	0	0	0	1255100	0	0	0	3749900	5949900	0	0	0
10780	Gorai.005G259200.1.D;Gorai.005G259200.1.A;Gorai.002G207300.3.D;Gorai.002G207300.3.A;Gorai.002G207300.2.D;Gorai.002G207300.2.A;Gorai.002G207300.1.D;Gorai.002G207300.1.A;Gorai.003G069800.6.D;Gorai.003G069800.6.A;Gorai.003G069800.5.D;Gorai.003G069800.5.A;Gorai.003G069800.4.D;Gorai.003G069800.4.A;Gorai.003G069800.3.D;Gorai.003G069800.3.A;Gorai.003G069800.2.D;Gorai.003G069800.2.A;Gorai.003G069800.1.D;Gorai.003G069800.1.A;Gorai.012G030500.4.D;Gorai.012G030500.2.D;Gorai.012G030500.1.D;Gorai.012G030500.3.D;Gorai.012G030500.4.A;Gorai.012G030500.2.A;Gorai.012G030500.1.A;Gorai.012G030500.3.A;Gorai.003G069800.7.D;Gorai.003G069800.7.A	Gorai.003G069800.6.D	675;3148;539;676	LDLAGRDLTDSLMK	14	1	1546.8	11329;11330	307	47	no	no	2;3	1.0309e-34	203.39	1024500000	28798000	0	19973000	38761000	381650000	555350000	0	0	0	28798000	0	20271000	17544000	193230000	298950000	0	0	0
10781	Gorai.012G070300.5.D;Gorai.012G070300.5.A;Gorai.012G070300.4.D;Gorai.012G070300.4.A;Gorai.012G070300.3.D;Gorai.012G070300.3.A;Gorai.012G070300.2.D;Gorai.012G070300.2.A;Gorai.012G070300.6.A;Gorai.012G070300.6.D;Gorai.012G070300.1.D;Gorai.012G070300.1.A	Gorai.012G070300.5.D	3185	LDLAGRDLTDYLMK	14	1	1622.83	11331;11332	1202	22	yes	no	2;3	6.2831e-09	141.73	244060000	10439000	0	4750100	8345800	102470000	118050000	0	0	0	10439000	0	4821000	3777500	51882000	63547000	0	0	0
10782	Gorai.011G260600.1.D;Gorai.011G260600.3.D;Gorai.011G260600.2.D	Gorai.011G260600.1.D	3100	LDLAGRDLTVNLMK	14	1	1557.85	11333		3	yes	no	3	0.00042794	62.042	9504800	0	0	0	0	3717900	5786900	0	0	0	0	0	0	0	1882300	3115100	0	0	0
10783	Gorai.002G107200.6.A;Gorai.002G107200.5.A;Gorai.002G107200.4.A;Gorai.002G107200.3.A;Gorai.002G107200.2.A;Gorai.002G107200.1.A;Gorai.002G107200.6.D;Gorai.002G107200.5.D;Gorai.002G107200.4.D;Gorai.002G107200.3.D;Gorai.002G107200.2.D;Gorai.002G107200.1.D	Gorai.002G107200.6.D	431;430	LDLATSLLEK	10	0	1101.63	11334		0	no	no	2	0.0061231	60.518	33234000	0	0	0	17284000	7660800	8289800	0	0	0	0	0	0	7823100	3878600	4462500	0	0	0
10784	Gorai.009G035800.1.D	Gorai.009G035800.1.D	2271	LDLAVGGVIPMHTHPR	16	0	1711.92	11335;11336	948	52	yes	yes	2;3;4	7.3692e-06	110.38	581410000	8726400	1970700	6016900	170940000	150660000	242780000	196330	0	112460	8726400	2719800	6106600	77373000	76278000	130690000	2705400	0	2575700
10785	Gorai.002G219400.2.A;Gorai.002G219400.1.A;Gorai.002G219400.2.D;Gorai.002G219400.1.D	Gorai.002G219400.2.A	547;548	LDLDDPSAVR	10	0	1099.55	11337		2	no	no	2	0.0069965	57.96	69955000	10003000	5853700	8241600	15086000	20036000	10734000	0	0	0	10003000	8078900	8364500	6828200	10144000	5778400	0	0	0
10786	Gorai.002G219400.2.A;Gorai.002G219400.1.A;Gorai.002G219400.2.D;Gorai.002G219400.1.D	Gorai.002G219400.2.A	547;548	LDLDDPSAVRK	11	1	1227.65	11338		2	no	no	3	0.0040579	46.844	14441000	1428900	913340	0	2355500	6449100	3293700	0	0	0	1428900	1260500	0	1066200	3265200	1773000	0	0	0
10787	Gorai.010G184300.3.A;Gorai.010G184300.2.A;Gorai.010G184300.1.A;Gorai.010G184300.4.A;Gorai.010G184300.7.A;Gorai.010G184300.5.A;Gorai.010G184300.6.A;Gorai.010G184300.1.D;Gorai.010G184300.2.D;Gorai.010G184300.3.D;Gorai.010G184300.7.D;Gorai.010G184300.5.D;Gorai.010G184300.6.D;Gorai.010G184300.4.D;Gorai.011G011600.2.D;Gorai.011G011600.1.D;Gorai.011G011600.3.D;Gorai.011G011600.4.D	Gorai.010G184300.1.D	2831;2898;2830	LDLDGLVVIGGDDSNTNACLLAENFR	26	0	2790.35	11339		1	no	no	2	0.00018003	39.685	5507400	0	0	0	3958100	1549300	0	0	0	0	0	0	0	1791500	784400	0	0	0	0
10788	Gorai.002G266000.2.D;Gorai.002G266000.1.D;Gorai.002G266000.3.D;Gorai.006G184600.2.D;Gorai.011G136800.1.D;Gorai.011G136800.1.A;Gorai.006G184600.1.D;Gorai.002G266000.2.A;Gorai.012G118500.3.D;Gorai.012G118500.2.D;Gorai.012G118500.1.D;Gorai.002G266000.1.A;Gorai.002G266000.3.A;Gorai.012G118500.3.A;Gorai.012G118500.2.A;Gorai.012G118500.1.A	Gorai.006G184600.2.D	1521;616;3226	LDLESNKIVDFIK	13	1	1532.85	11340		6	no	no	3	0.0054373	42.789	15076000	1909500	0	2538100	3926800	3916300	2784800	0	0	0	1909500	0	2575900	1777400	1982800	1499100	0	0	0
10789	Gorai.008G146000.3.D;Gorai.008G146000.3.A;Gorai.008G146000.2.D;Gorai.008G146000.2.A;Gorai.008G146000.1.D;Gorai.008G146000.1.A;Gorai.008G146000.4.D;Gorai.008G146000.4.A	Gorai.008G146000.3.D	2086	LDLFDKVNVEESK	13	1	1534.79	11341		16	yes	no	2;3	1.0099e-62	234.92	168380000	16126000	32781000	16066000	88835000	8467700	6102400	0	0	0	16126000	45242000	16306000	40209000	4287100	3285000	0	0	0
10790	Gorai.002G171700.1.A;Gorai.002G171700.3.A;Gorai.002G171700.2.D;Gorai.002G171700.2.A;Gorai.002G171700.4.A;Gorai.002G171700.1.D;Gorai.002G171700.3.D;Gorai.002G171700.4.D	Gorai.002G171700.1.A	499;500	LDLMDKGTNATEVLEGR	17	1	1860.93	11342		5	no	no	2	4.075e-08	89.013	10590000	0	0	0	0	5238100	5352200	0	0	0	0	0	0	0	2652000	2881200	0	0	0
10791	Gorai.013G195000.4.A;Gorai.013G195000.3.A;Gorai.013G195000.2.A;Gorai.013G195000.1.A;Gorai.013G195000.5.A;Gorai.013G195000.6.A	Gorai.013G195000.4.A	3469	LDLPILPTTTIGSFPQTLELR	21	0	2324.3	11343		4	yes	no	2	0.0012032	50.843	26938000	3180500	3398700	1723500	5295500	8087300	5252500	0	0	0	3180500	4690700	1749200	2396900	4094600	2827500	0	0	0
10792	Gorai.013G195000.4.A;Gorai.013G195000.3.A;Gorai.013G195000.2.A;Gorai.013G195000.1.A;Gorai.013G195000.5.A;Gorai.013G195000.6.A	Gorai.013G195000.4.A	3469	LDLPILPTTTIGSFPQTLELRR	22	1	2480.4	11344		3	yes	no	3	2.076e-05	55.453	19181000	0	0	0	0	11431000	7750200	0	0	0	0	0	0	0	5787400	4172000	0	0	0
10793	Gorai.004G117700.1.D	Gorai.004G117700.1.D	917	LDLSLPPNPVNGDANQGPQLR	21	0	2214.14	11345		39	no	no	2;3	2.4893e-47	182.33	193320000	14482000	12336000	14967000	68995000	31824000	50717000	0	0	0	14482000	17025000	15190000	31229000	16113000	27302000	0	0	0
10794	Gorai.007G012000.1.A;Gorai.007G012000.1.D	Gorai.007G012000.1.A	1636	LDLSPVVSCNGDDATK	16	0	1689.79	11346		3	yes	no	2	5.1219e-05	107.53	96712000	6867400	5148400	5203500	44089000	19351000	16053000	0	0	0	6867400	7105500	5281100	19956000	9797300	8641400	0	0	0
10795	Gorai.007G012000.1.A	Gorai.007G012000.1.A	1636	LDLSPVVSCNGDDATKQGQPAPQMR	25	1	2683.27	11347		7	yes	yes	3	9.5645e-44	164.65	74657000	0	0	0	0	27214000	47443000	0	0	0	0	0	0	0	13778000	25539000	0	0	0
10796	Gorai.005G050200.2.A;Gorai.005G050200.1.A;Gorai.005G050200.3.A	Gorai.005G050200.2.A	1145	LDLTGQELTEEKELAYSCLS	20	1	2298.09	11348		2	yes	no	2	0.013978	38.799	48346000	3404200	2756400	3329400	15701000	13745000	9409200	0	0	0	3404200	3804200	3379000	7106700	6959200	5065100	0	0	0
10797	Gorai.005G050200.2.D;Gorai.005G050200.1.D;Gorai.005G050200.3.D	Gorai.005G050200.2.D	1146	LDLTGVELTEEK	12	0	1345.7	11349		10	yes	no	2	2.4732e-05	123.79	44076000	7104700	11812000	7037600	17361000	0	0	760960	0	0	7104700	16302000	7142600	7857900	0	0	10486000	0	0
10798	Gorai.006G055700.2.A;Gorai.006G055700.1.A;Gorai.006G055700.4.A;Gorai.006G055700.6.D;Gorai.006G055700.6.A;Gorai.006G055700.5.A;Gorai.006G055700.2.D;Gorai.006G055700.1.D;Gorai.006G055700.4.D;Gorai.006G055700.5.D	Gorai.006G055700.2.A	1389;1390	LDLVGPIVEQPEYNLLTR	18	0	2068.12	11350		17	no	no	2	1.4478e-75	223.03	318990000	37428000	37921000	36020000	104960000	53919000	46666000	2073300	0	0	37428000	52336000	36557000	47509000	27299000	25121000	28569000	0	0
10799	Gorai.004G052400.2.D;Gorai.004G052400.2.A;Gorai.004G052400.1.D;Gorai.004G052400.1.A	Gorai.004G052400.2.D	861	LDLYDKVNVEESK	13	1	1550.78	11351		3	yes	no	3	0.00048094	79.875	88438000	11023000	12107000	12168000	36852000	8973500	7314800	0	0	0	11023000	16710000	12350000	16680000	4543200	3937600	0	0	0
10800	Gorai.012G081300.5.D;Gorai.012G081300.5.A;Gorai.012G081300.3.D;Gorai.012G081300.3.A;Gorai.012G081300.2.D;Gorai.012G081300.2.A;Gorai.012G081300.1.A;Gorai.012G081300.1.D;Gorai.012G081300.4.D;Gorai.012G081300.4.A	Gorai.012G081300.5.D	3193	LDLYVAAAGINPQR	14	0	1499.81	11352		0	yes	no	2	0.020684	41.824	16946000	0	1905100	0	7870700	3547600	3622900	0	0	0	0	2629300	0	3562500	1796100	1950200	0	0	0
10801	Gorai.006G055700.2.A;Gorai.006G055700.1.A;Gorai.006G055700.3.A;Gorai.006G055700.4.A;Gorai.006G055700.6.D;Gorai.006G055700.6.A;Gorai.006G055700.5.A;Gorai.006G055700.2.D;Gorai.006G055700.1.D;Gorai.006G055700.3.D;Gorai.006G055700.4.D;Gorai.006G055700.5.D	Gorai.006G055700.2.A	1389;1390	LDMDYVDVLYCHRPDTQTPIEETVR	25	1	3064.43	11353		26	no	no	3;4	2.9378e-44	170.28	242930000	12804000	7460800	13966000	57654000	72650000	78391000	0	0	0	12804000	10297000	14175000	26096000	36782000	42199000	0	0	0
10802	Gorai.005G132500.1.A;Gorai.005G132500.2.A;Gorai.005G132500.3.A	Gorai.005G132500.1.A	1226	LDMEAVPETK	10	0	1131.55	11354		0	yes	no	2	0.044643	53.327	7784500	6801500	0	0	0	0	0	716740	266280	0	6801500	0	0	0	0	0	9876400	2699100	0
10803	Gorai.001G021800.2.A;Gorai.001G021800.1.A;Gorai.001G021800.5.A;Gorai.001G021800.3.A;Gorai.001G021800.4.A;Gorai.001G021800.2.D;Gorai.001G021800.1.D;Gorai.001G021800.5.D;Gorai.001G021800.3.D;Gorai.001G021800.4.D	Gorai.001G021800.2.D	57;58	LDMIAIPDFAAGAMENYGLVTYR	23	0	2530.22	11355		10	no	no	2	4.669e-07	70.529	31226000	5025200	4525800	4766700	6116600	5670400	5121800	0	0	0	5025200	6246200	4837800	2768500	2870900	2757100	0	0	0
10804	Gorai.012G111400.2.A;Gorai.012G111400.1.A;Gorai.012G111400.2.D;Gorai.012G111400.1.D	Gorai.012G111400.2.A	3217;3218	LDMLREEVSK	10	1	1218.63	11356		3	no	no	3	0.0057074	49.3	17286000	1858500	1135700	1577100	4194200	2692300	5828200	0	0	0	1858500	1567500	1600600	1898400	1363100	3137400	0	0	0
10805	Gorai.003G116200.1.D;Gorai.003G116200.1.A;Gorai.003G116200.2.D;Gorai.003G116200.2.A;Gorai.003G116200.3.D;Gorai.003G116200.3.A	Gorai.003G116200.1.D	728	LDMSEFMER	9	0	1156.49	11357		3	no	no	2	0.011097	56.729	9376200	0	0	0	3057600	2972300	3346400	0	0	0	0	0	0	1383900	1504900	1801400	0	0	0
10806	Gorai.005G123900.1.A;Gorai.005G123900.1.D;Gorai.011G136900.2.A;Gorai.011G136900.1.A;Gorai.011G136900.3.A;Gorai.011G136900.3.D;Gorai.011G136900.1.D;Gorai.011G136900.2.D	Gorai.005G123900.1.A	1214;3002;3003	LDMVEELEK	9	0	1104.54	11358		0	no	no	2	0.035152	47.603	10138000	1474600	0	0	2346000	2585800	3731400	0	0	0	1474600	0	0	1061800	1309200	2008600	0	0	0
10807	Gorai.011G292200.2.A;Gorai.011G292200.1.A;Gorai.011G292200.3.A;Gorai.011G292200.2.D;Gorai.011G292200.1.D;Gorai.011G292200.3.D;Gorai.012G077900.1.A;Gorai.012G077900.2.A;Gorai.013G017300.1.A;Gorai.013G017300.1.D	Gorai.013G017300.1.D	3315;3314;3192;3117;3118	LDNFDGPAVGEVAVEAQLYEEAFAIFKK	28	1	3069.53	11359		1	no	no	3	1.0814e-07	52.329	17591000	3828100	0	3437100	10326000	0	0	0	0	0	3828100	0	3488300	4673800	0	0	0	0	0
10808	Gorai.002G122800.2.D;Gorai.002G122800.2.A;Gorai.002G122800.1.D;Gorai.002G122800.1.A;Gorai.010G003000.2.A;Gorai.010G003000.1.A;Gorai.010G003000.4.A;Gorai.010G003000.3.A;Gorai.010G003000.5.A;Gorai.010G003000.2.D;Gorai.010G003000.1.D;Gorai.010G003000.4.D;Gorai.010G003000.3.D;Gorai.010G003000.5.D	Gorai.010G003000.2.A	2691;2692;451	LDNTPCVVVTSK	12	0	1331.68	11360		9	no	no	2	1.3604e-09	122.69	181770000	35887000	28287000	25520000	23117000	56966000	10286000	618200	944930	141980	35887000	39040000	25901000	10463000	28841000	5537000	8518600	9578300	3251900
10809	Gorai.002G008900.3.D;Gorai.002G008900.3.A;Gorai.002G008900.1.D;Gorai.002G008900.1.A	Gorai.002G008900.3.D	328	LDNVPVGIYNVHCLPLR	17	0	1978.05	11361		0	yes	no	3	0.0066924	43.297	18931000	0	0	3170400	15761000	0	0	0	0	0	0	0	3217600	7133800	0	0	0	0	0
10810	Gorai.013G046600.3.A;Gorai.013G046600.2.A;Gorai.013G046600.1.A	Gorai.013G046600.3.A	3353	LDNVQPGIYSVHCLPLR	17	0	1980.03	11362		1	yes	no	3	0.022653	22.051	9823700	0	0	0	7907700	1916000	0	0	0	0	0	0	0	3579200	970050	0	0	0	0
10811	Gorai.005G170200.3.D;Gorai.005G170200.2.D;Gorai.005G170200.1.D;Gorai.005G170200.3.A;Gorai.005G170200.2.A;Gorai.005G170200.1.A;Gorai.009G071200.1.D;Gorai.009G071200.1.A	Gorai.005G170200.3.D	1252	LDPAIYGPPESVITK	15	0	1598.86	11363		0	yes	no	2	0.014565	43.084	26414000	0	0	3773600	13060000	0	9580300	0	0	0	0	0	3829900	5911400	0	5157200	0	0	0
10812	Gorai.012G069400.1.D;Gorai.012G069400.3.D;Gorai.012G069400.2.D;Gorai.012G069500.3.A;Gorai.012G069500.2.A;Gorai.012G069500.1.A	Gorai.012G069400.1.D	3183;3184	LDPLGLEER	9	0	1040.55	11364		3	no	no	2	0.013313	65.305	23882000	2553500	4682900	2930400	6143000	4865900	2706000	0	0	0	2553500	6463000	2974100	2780500	2463600	1456700	0	0	0
10813	Gorai.006G011800.1.D;Gorai.006G011800.3.D;Gorai.006G011800.2.D;Gorai.006G011800.1.A;Gorai.006G011800.3.A;Gorai.006G011800.2.A;Gorai.012G050100.1.D;Gorai.012G050100.1.A;Gorai.010G118200.1.D;Gorai.010G118200.1.A;Gorai.010G118200.2.D;Gorai.010G118200.2.A	Gorai.006G011800.1.D	1355;2781	LDPVIGRDDEIR	12	1	1396.73	11365		3	no	no	3	0.012669	60.49	23048000	6725500	2161600	3772800	0	0	0	5907500	4480400	0	6725500	2983300	3829100	0	0	0	81403000	45416000	0
10814	Gorai.006G011800.1.D;Gorai.006G011800.3.D;Gorai.006G011800.2.D;Gorai.006G011800.1.A;Gorai.006G011800.3.A;Gorai.006G011800.2.A;Gorai.012G050100.1.D;Gorai.012G050100.1.A;Gorai.010G118200.1.D;Gorai.010G118200.1.A;Gorai.010G118200.2.D;Gorai.010G118200.2.A	Gorai.006G011800.1.D	1355;2781	LDPVIGRDDEIRR	13	2	1552.83	11366		3	no	no	3	0.00042331	100.55	85870000	41462000	3186200	14857000	2527400	0	3340700	13209000	7287500	0	41462000	4397400	15079000	1143900	0	1798300	182020000	73870000	0
10815	Gorai.010G244600.1.A;Gorai.010G244600.4.D	Gorai.010G244600.1.A	2872	LDQDSSTVYQLGYHVGLK	18	0	2022.01	11367		2	no	no	3	0.0056473	32.387	43583000	7667000	4475900	9585000	6792600	8846200	6215900	0	0	0	7667000	6177300	9727900	3074500	4478800	3346100	0	0	0
10816	Gorai.009G063000.1.D;Gorai.009G063000.1.A;Gorai.009G063000.2.D;Gorai.009G063000.2.A	Gorai.009G063000.1.D	2304	LDQGSPTVYQLGYHVGLK	18	0	1974.02	11368		6	yes	no	3	5.1438e-05	74.772	50829000	0	4264500	11020000	12525000	12872000	10147000	0	0	0	0	5885600	11185000	5669000	6517000	5462300	0	0	0
10817	Gorai.006G164800.1.D;Gorai.006G164800.2.D;Gorai.006G164800.4.D;Gorai.006G164800.3.D;Gorai.009G415000.1.D;Gorai.009G415000.2.D;Gorai.009G415000.1.A;Gorai.009G415000.2.A;Gorai.009G415000.3.D;Gorai.009G415000.3.A;Gorai.009G415000.5.D;Gorai.009G415000.5.A;Gorai.009G415000.4.D.p2;Gorai.007G373300.1.D;Gorai.007G373300.2.D.p2	Gorai.009G415000.1.D	2654;1495;1951	LDQLIYIPLPDEDSR	15	0	1785.91	11369		10	no	no	2	8.4842e-05	136.27	82942000	9036700	16916000	9887200	24593000	10507000	12001000	0	0	0	9036700	23347000	10035000	11132000	5319700	6460200	0	0	0
10818	Gorai.006G164800.1.D;Gorai.006G164800.2.D;Gorai.006G164800.4.D;Gorai.006G164800.3.D;Gorai.009G415000.1.D;Gorai.009G415000.2.D;Gorai.009G415000.1.A;Gorai.009G415000.2.A;Gorai.009G415000.3.D;Gorai.009G415000.3.A;Gorai.009G415000.5.D;Gorai.009G415000.5.A;Gorai.009G415000.4.D.p2;Gorai.007G373300.1.D;Gorai.007G373300.2.D.p2	Gorai.009G415000.1.D	2654;1495;1951	LDQLIYIPLPDEDSRHQIFK	20	1	2439.28	11370		6	no	no	3;4	8.9232e-05	54.171	50331000	0	0	0	9230800	17172000	23928000	0	0	0	0	0	0	4178100	8694200	12881000	0	0	0
10819	Gorai.002G162100.1.A;Gorai.002G162100.3.A;Gorai.002G162100.1.D;Gorai.002G162100.2.A;Gorai.002G162100.3.D;Gorai.002G162100.2.D;Gorai.003G144300.2.A.p2;Gorai.007G373300.1.A;Gorai.007G373300.2.A.p2	Gorai.002G162100.1.A	492;1950	LDQLIYIPLPDEESRHQIFK	20	1	2453.3	11371		1	no	no	4	0.041313	16.506	12656000	0	0	0	2612500	5684100	4359500	0	0	0	0	0	0	1182500	2877900	2346800	0	0	0
10820	Gorai.005G012900.1.A;Gorai.005G012900.2.A;Gorai.005G012900.1.D;Gorai.005G012900.2.D;Gorai.005G125000.1.A;Gorai.005G125000.3.A;Gorai.005G125000.2.A;Gorai.005G125000.5.A;Gorai.005G125000.1.D;Gorai.005G125000.3.D;Gorai.005G125000.2.D;Gorai.005G125000.5.D;Gorai.011G138400.1.D	Gorai.005G125000.1.A	1216;1114;1113;1217;3004	LDQLQLLLK	9	0	1082.67	11372		25	no	no	1;2	7.196e-23	220.51	534150000	44709000	44124000	44552000	130050000	129120000	133520000	4241300	0	3828500	44709000	60897000	45217000	58866000	65373000	71876000	58444000	0	87687000
10821	Gorai.002G219400.2.A;Gorai.002G219400.1.A;Gorai.009G282300.3.A;Gorai.009G282300.2.A;Gorai.009G282300.1.A;Gorai.009G282300.3.D;Gorai.009G282300.2.D;Gorai.009G282300.1.D;Gorai.002G219400.2.D;Gorai.002G219400.1.D	Gorai.002G219400.2.A	547;548	LDQPIILTGFSALNK	15	0	1628.91	11373		7	no	no	2	0.00010928	105.65	44395000	5099300	2821800	5267500	14986000	11532000	4688200	0	0	0	5099300	3894500	5346100	6783100	5838500	2523700	0	0	0
10822	Gorai.002G219400.2.A;Gorai.002G219400.1.A;Gorai.002G219400.2.D;Gorai.002G219400.1.D	Gorai.002G219400.2.A	547;548	LDQQLINMK	9	0	1101.59	11374		2	no	no	2	0.00039954	119.41	33921000	0	0	4298300	10179000	9817200	9626600	0	0	0	0	0	4362400	4607200	4970400	5182100	0	0	0
10823	Gorai.006G118600.1.D;Gorai.006G118600.1.A	Gorai.006G118600.1.D	1442	LDQSFVDR	8	0	978.477	11375		1	yes	no	2	0.0227	49.423	24565000	4372200	5222800	0	0	10792000	4177900	0	0	0	4372200	7208100	0	0	5464000	2249000	0	0	0
10824	Gorai.008G286100.3.D;Gorai.008G286100.2.D;Gorai.008G286100.1.D;Gorai.004G112500.5.D;Gorai.004G112500.4.D;Gorai.004G112500.3.D;Gorai.004G112500.2.D;Gorai.004G112500.1.D;Gorai.004G112500.6.D	Gorai.008G286100.3.D	2211;915	LDQVNQVIGIDLLSQSLLPAIVELAEDRHWR	31	1	3539.91	11376		1	no	no	4	0.034354	15.434	12401000	1985400	0	0	7772100	0	2643600	0	0	0	1985400	0	0	3517800	0	1423100	0	0	0
10825	Gorai.001G115500.1.D;Gorai.001G115500.1.A;Gorai.001G115500.3.D;Gorai.001G115500.3.A;Gorai.001G115500.2.D;Gorai.001G115500.2.A	Gorai.001G115500.1.D	154	LDQYSSVDEAYNDGMK	16	0	1833.77	11377		0	yes	no	2	0.0054747	53.967	8818500	0	0	0	4299100	0	4519400	0	0	0	0	0	0	1945900	0	2432900	0	0	0
10826	Gorai.009G395300.5.A;Gorai.009G395300.3.A;Gorai.009G395300.2.A;Gorai.009G395300.12.A;Gorai.009G395300.11.A;Gorai.009G395300.10.A;Gorai.009G395300.13.A;Gorai.009G395300.4.A;Gorai.009G395300.1.A;Gorai.009G395300.9.A;Gorai.009G395300.8.A;Gorai.009G395300.6.A	Gorai.009G395300.5.A	2630	LDRVNPGYEVVK	12	1	1387.75	11378		1	yes	no	3	0.045441	20.788	23752000	3877200	914360	4220700	3730000	3915700	7094100	0	0	0	3877200	1261900	4283700	1688300	1982500	3818800	0	0	0
10828	Gorai.007G214700.3.D;Gorai.007G214700.3.A;Gorai.007G214700.2.D;Gorai.007G214700.2.A;Gorai.007G214700.1.D;Gorai.007G214700.1.A	Gorai.007G214700.3.D	1844	LDSGDLAYLSGEAR	14	0	1465.7	11382		1	yes	no	2	0.022533	48.004	23452000	5907400	4375400	4592200	8576600	0	0	0	0	0	5907400	6038600	4660700	3882000	0	0	0	0	0
10829	Gorai.006G194200.11.D.p2;Gorai.006G194200.11.A.p2	Gorai.006G194200.11.D.p2	1533	LDSIMLPEAVAIVMAPTDSSR	21	0	2215.12	11383		10	yes	no	2	0.0016482	36.284	77120000	8685100	8108300	9134200	21369000	14453000	15371000	0	0	0	8685100	11191000	9270400	9672000	7317600	8274200	0	0	0
10830	Gorai.001G248400.2.D;Gorai.001G248400.1.D;Gorai.001G248400.2.A;Gorai.001G248400.1.A	Gorai.001G248400.2.D	293	LDSIYGSFEKPSEK	14	1	1598.78	11384		11	yes	no	2;3	5.8469e-07	123.02	108040000	6093700	11526000	16303000	34751000	14650000	24417000	0	300660	0	6093700	15907000	16546000	15729000	7417400	13144000	0	3047700	0
10831	Gorai.011G043400.1.A;Gorai.011G043400.1.D	Gorai.011G043400.1.A	2916	LDSSLQDLEEKQHSKR	16	2	1911.96	11385		1	yes	no	4	0.00015812	79.771	16315000	0	880890	0	0	5300300	9927000	206330	0	0	0	1215700	0	0	2683500	5343800	2843100	0	0
10832	Gorai.002G199200.1.A;Gorai.002G199200.2.A;Gorai.008G037000.1.D;Gorai.008G037000.1.A.p2;Gorai.002G199200.1.D;Gorai.002G199200.2.D	Gorai.002G199200.1.A	533;534	LDSVADAESIVAK	13	0	1316.68	11386		15	no	no	2	1.3498e-06	127.42	165740000	22568000	14676000	18214000	40255000	33203000	36821000	0	0	0	22568000	20255000	18486000	18220000	16810000	19821000	0	0	0
10833	Gorai.007G140000.2.D;Gorai.007G140000.2.A;Gorai.007G140000.1.D;Gorai.007G140000.1.A;Gorai.007G140000.3.D;Gorai.007G140000.3.A	Gorai.007G140000.2.D	1767	LDSVHEILKR	10	1	1208.69	11387		9	yes	no	3	0.0012763	62.303	16184000	1290600	0	1266700	3977200	4618500	5030900	0	0	0	1290600	0	1285600	1800200	2338300	2708200	0	0	0
10834	Gorai.002G251600.1.D;Gorai.002G251600.1.A	Gorai.002G251600.1.D	595	LDSVYGSFEKPSEK	14	1	1584.77	11388		2	yes	no	3	0.00038807	65.092	29112000	2681800	2017800	3051800	9547600	5067100	6745500	0	0	0	2681800	2784800	3097400	4321500	2565500	3631200	0	0	0
10835	Gorai.004G033000.1.A	Gorai.004G033000.1.A	836	LDTGNYSWGSEAMTR	15	0	1686.73	11389;11390	464	5	yes	yes	2	0.00028974	89.629	73346000	4604700	4682300	6876700	15388000	17740000	24055000	0	0	0	4604700	6462200	6979200	6965200	8981500	12949000	0	0	0
10836	Gorai.013G156600.3.A;Gorai.013G156600.2.A;Gorai.009G445800.2.D;Gorai.009G445800.1.D;Gorai.013G156600.1.A;Gorai.013G156600.5.D;Gorai.013G156600.5.A;Gorai.013G156600.4.D;Gorai.013G156600.4.A;Gorai.002G095300.3.A;Gorai.002G095300.2.D;Gorai.002G095300.2.A;Gorai.002G095300.1.D;Gorai.002G095300.1.A;Gorai.002G095300.3.D;Gorai.009G445800.2.A;Gorai.009G445800.1.A;Gorai.013G156600.3.D;Gorai.013G156600.2.D;Gorai.013G156600.1.D	Gorai.013G156600.3.A	3443;3444;420;2682	LDTGNYSWGSEAVTR	15	0	1654.76	11391		17	no	no	2	2.9009e-63	230.59	523700000	40532000	28027000	50671000	152130000	99733000	150440000	717090	903340	542870	40532000	38681000	51426000	68860000	50494000	80985000	9881300	9156700	12434000
10837	Gorai.013G156600.3.A;Gorai.013G156600.2.A;Gorai.009G445800.2.D;Gorai.009G445800.1.D;Gorai.013G156600.1.A;Gorai.013G156600.5.D;Gorai.013G156600.5.A;Gorai.013G156600.4.D;Gorai.013G156600.4.A;Gorai.002G095300.3.A;Gorai.002G095300.2.D;Gorai.002G095300.2.A;Gorai.002G095300.1.D;Gorai.002G095300.1.A;Gorai.002G095300.3.D;Gorai.009G445800.2.A;Gorai.009G445800.1.A;Gorai.013G156600.3.D;Gorai.013G156600.2.D;Gorai.013G156600.1.D	Gorai.013G156600.3.A	3443;3444;420;2682	LDTGNYSWGSEAVTRK	16	1	1782.85	11392		6	no	no	2;3	5.6487e-05	98.281	146750000	9544300	0	10298000	31518000	33367000	61546000	206810	268220	0	9544300	0	10452000	14266000	16894000	33131000	2849800	2718900	0
10838	Gorai.009G420600.1.D;Gorai.009G420600.1.A	Gorai.009G420600.1.D	2660	LDTIYGSFDKPSEK	14	1	1598.78	11393		9	yes	no	2;3	0.0001299	95.631	156550000	15422000	14537000	14424000	56801000	22200000	33169000	0	0	0	15422000	20064000	14639000	25709000	11240000	17855000	0	0	0
10839	Gorai.011G207000.1.A;Gorai.011G207000.1.D	Gorai.011G207000.1.A	3052;3053	LDTSEKGGQFSLHILK	16	1	1771.95	11394		1	no	no	3	0.018052	26.548	12329000	0	0	0	0	0	12329000	0	0	0	0	0	0	0	0	6636600	0	0	0
10840	Gorai.004G139500.1.A;Gorai.004G139500.1.D;Gorai.004G139500.2.A;Gorai.004G139500.2.D;Gorai.004G139500.4.A;Gorai.004G139500.3.D;Gorai.004G139500.5.D;Gorai.004G139500.4.D;Gorai.004G139500.3.A;Gorai.004G139500.5.A;Gorai.008G248600.1.A;Gorai.008G248600.2.A;Gorai.008G248600.1.D;Gorai.008G248600.2.D;Gorai.008G248600.4.A.p2;Gorai.008G248600.5.D;Gorai.008G248600.3.A;Gorai.008G248600.3.D;Gorai.008G248600.5.A;Gorai.008G248600.4.D.p2	Gorai.004G139500.1.A	940	LDVAFNK	7	0	805.433	11395		3	yes	no	2	0.0039237	99.384	0	0	0	0	0	0	0	0	0	0	0	0	0	0	0	0	0	0	0
10841	Gorai.004G246300.1.A;Gorai.004G246300.1.D;Gorai.004G246300.5.A;Gorai.004G246300.3.A;Gorai.004G246300.2.A;Gorai.004G246300.4.A;Gorai.004G246300.5.D;Gorai.004G246300.3.D;Gorai.004G246300.2.D;Gorai.004G246300.4.D;Gorai.004G246200.2.D;Gorai.004G246200.1.D;Gorai.004G246400.1.A;Gorai.004G246400.3.A;Gorai.004G246400.2.A	Gorai.004G246300.1.A	1036;1037	LDVDYIDLYYIIR	13	0	1672.87	11396		4	no	no	2	0.0001877	108.48	50833000	8451000	6352900	7369300	18175000	6031300	4453800	0	0	0	8451000	8767900	7479300	8226400	3053600	2397500	0	0	0
10842	Gorai.009G236300.2.A;Gorai.009G236300.1.D;Gorai.009G236300.1.A;Gorai.009G236300.4.D;Gorai.009G236300.4.A;Gorai.009G236300.5.A;Gorai.009G236300.6.D;Gorai.009G236300.6.A;Gorai.009G236300.3.D;Gorai.009G236300.3.A;Gorai.009G236300.2.D;Gorai.009G236300.5.D;Gorai.010G040000.5.A;Gorai.010G040000.4.A;Gorai.010G040000.2.A;Gorai.010G040000.3.A;Gorai.010G040000.1.D;Gorai.010G040000.1.A;Gorai.010G040000.5.D;Gorai.010G040000.4.D;Gorai.010G040000.2.D;Gorai.010G040000.3.D	Gorai.010G040000.5.A	2718;2719;2499;2500	LDVELTVEER	10	0	1201.62	11397		14	no	no	2	1.3192e-29	233.58	169600000	0	37411000	25762000	70452000	19621000	12505000	0	2030500	1822000	0	51633000	26146000	31888000	9933900	6731800	0	20582000	41731000
10843	Gorai.002G244800.1.D;Gorai.002G244800.1.A	Gorai.002G244800.1.D	587	LDVLSDLPEIK	11	0	1240.69	11398		4	yes	no	2	0.00064878	91.584	19669000	1637000	1510900	1098000	6667300	4907500	3848200	0	0	0	1637000	2085300	1114400	3017800	2484600	2071500	0	0	0
10844	Gorai.002G073400.1.A;Gorai.002G073400.3.A;Gorai.002G073400.2.A;Gorai.002G073400.1.D;Gorai.002G073400.3.D;Gorai.002G073400.2.D	Gorai.002G073400.1.A	397;398	LDYALFQLTPTR	12	0	1436.77	11399		1	no	no	2	0.00028116	93.058	17993000	0	0	0	5066700	5418000	7508500	0	0	0	0	0	0	2293300	2743100	4041900	0	0	0
10845	Gorai.004G201800.1.D;Gorai.004G201800.5.D;Gorai.004G201800.4.D;Gorai.004G201800.2.D;Gorai.004G201800.3.D;Gorai.004G201800.6.D	Gorai.004G201800.1.D	997	LDYDEEIKNWLK	12	1	1564.78	11400		30	yes	no	2;3	1.358e-47	204.52	170310000	19813000	14652000	21287000	51948000	24528000	37320000	259390	508630	0	19813000	20221000	21604000	23513000	12418000	20090000	3574400	5155800	0
10846	Gorai.004G201800.1.D;Gorai.004G201800.5.D;Gorai.004G201800.4.D;Gorai.004G201800.2.D;Gorai.004G201800.3.D;Gorai.004G201800.6.D	Gorai.004G201800.1.D	997	LDYDEEIKNWLKK	13	2	1692.87	11401		2	yes	no	4	0.0013053	56.087	14446000	1772900	0	2242300	4459500	1829000	4142600	0	0	0	1772900	0	2275700	2018500	926020	2230000	0	0	0
10847	Gorai.004G201800.1.A;Gorai.004G201800.5.A;Gorai.004G201800.4.A;Gorai.004G201800.2.A;Gorai.004G201800.3.A;Gorai.004G201800.6.A	Gorai.004G201800.1.A	996	LDYDEEINNWLK	12	0	1550.73	11402		11	yes	no	2	8.0444e-55	238.32	151290000	13827000	15151000	14432000	47394000	31131000	29358000	0	0	0	13827000	20911000	14647000	21452000	15761000	15804000	0	0	0
10848	Gorai.008G068200.3.D;Gorai.008G068200.2.D;Gorai.008G068200.1.D	Gorai.008G068200.3.D	2027	LDYRPVHMNTLDDEVESFPPK	21	1	2501.19	11403		3	no	no	4	0.024898	29.384	27326000	2903500	3521200	3942300	6011800	3164800	7782300	0	0	0	2903500	4859800	4001100	2721100	1602300	4189300	0	0	0
10849	Gorai.004G144800.3.D;Gorai.004G144800.2.D;Gorai.004G144800.1.D	Gorai.004G144800.3.D	947	LDYSHITVELR	11	0	1344.7	11404		1	no	no	3	0.036284	29.341	7106300	1687600	2626200	1692000	1100500	0	0	0	0	0	1687600	3624500	1717200	498090	0	0	0	0	0
10850	Gorai.012G055000.1.D;Gorai.012G055000.1.A;Gorai.011G097500.1.D;Gorai.011G097500.1.A;Gorai.007G036500.1.D;Gorai.007G036500.1.A;Gorai.001G238700.2.D;Gorai.001G238700.2.A;Gorai.001G238700.1.D;Gorai.001G238700.1.A;Gorai.006G020700.1.A;Gorai.006G020700.1.D	Gorai.012G055000.1.D	283	LDYVLALTVENFLER	15	0	1793.96	11405		1	yes	no	3	0.038948	18.321	2822200	0	0	0	2822200	0	0	0	0	0	0	0	0	1277400	0	0	0	0	0
10851	Gorai.007G188300.2.A;Gorai.007G188300.8.A;Gorai.007G188300.1.A;Gorai.007G188300.3.A;Gorai.007G188300.4.A;Gorai.007G188300.5.A;Gorai.007G188300.6.A	Gorai.007G188300.2.A	1819	LEAACIATVESGK	13	0	1347.67	11406		15	yes	no	2	1.991e-34	199.08	132620000	18186000	26357000	18425000	65521000	0	0	0	3087500	1040400	18186000	36376000	18700000	29656000	0	0	0	31297000	23830000
10852	Gorai.006G032000.3.A;Gorai.006G032000.2.A;Gorai.006G032000.1.A;Gorai.006G032000.3.D;Gorai.006G032000.2.D;Gorai.006G032000.1.D;Gorai.011G095400.1.D;Gorai.011G095400.1.A;Gorai.011G095400.3.D;Gorai.011G095400.3.A;Gorai.011G095400.2.D;Gorai.011G095400.2.A	Gorai.006G032000.3.A	1370;2967	LEAACIETVEAGK	13	0	1389.68	11407		1	no	no	2	0.00057754	55.401	0	0	0	0	0	0	0	0	0	0	0	0	0	0	0	0	0	0	0
10853	Gorai.007G188300.8.D;Gorai.007G188300.2.D;Gorai.007G188300.1.D;Gorai.007G188300.5.D;Gorai.007G188300.4.D;Gorai.007G188300.3.D;Gorai.007G188300.6.D;Gorai.012G179300.1.D;Gorai.012G179300.2.D	Gorai.007G188300.8.D	1820	LEAACIGTVESGK	13	0	1333.65	11408		3	no	no	2	0.001695	87.363	72339000	7128100	9968600	6794500	21970000	15019000	8290300	1544400	1623500	0	7128100	13758000	6895900	9944300	7604200	4462800	21281000	16456000	0
10855	Gorai.009G285100.1.A;Gorai.009G285100.1.D	Gorai.009G285100.1.A	2546	LEAIIPVFQSR	11	0	1271.72	11410		5	yes	no	2	0.00027323	77.677	5179500	0	5179500	0	0	0	0	0	0	0	0	7148400	0	0	0	0	0	0	0
10856	Gorai.012G091400.1.D;Gorai.012G091400.1.A	Gorai.012G091400.1.D	3205	LEAINDEFK	9	0	1077.53	11411		0	yes	no	2	0.012944	59.245	7741700	683310	3596600	0	3461800	0	0	0	0	0	683310	4963800	0	1566900	0	0	0	0	0
10857	Gorai.004G245500.7.A;Gorai.004G245500.2.A;Gorai.004G245500.1.A;Gorai.004G245500.3.A;Gorai.004G245500.4.A;Gorai.004G245500.5.D;Gorai.004G245500.5.A;Gorai.004G245500.6.D;Gorai.004G245500.6.A;Gorai.004G245500.8.D;Gorai.004G245500.8.A;Gorai.013G122000.3.D.p2;Gorai.013G122000.2.D.p2;Gorai.013G122000.1.D.p2;Gorai.004G245500.7.D;Gorai.004G245500.2.D;Gorai.004G245500.1.D;Gorai.004G245500.4.D;Gorai.004G245500.3.D;Gorai.013G122000.3.A;Gorai.013G122000.2.A;Gorai.013G122000.1.A	Gorai.004G245500.7.A	1032;1033;3409	LEAMEPCSSVK	11	0	1249.57	11412		1	no	no	2	0.0053959	47.198	0	0	0	0	0	0	0	0	0	0	0	0	0	0	0	0	0	0	0
10858	Gorai.004G245500.7.A;Gorai.004G245500.2.A;Gorai.004G245500.1.A;Gorai.004G245500.3.A;Gorai.004G245500.4.A;Gorai.004G245500.5.D;Gorai.004G245500.5.A;Gorai.004G245500.6.D;Gorai.004G245500.6.A;Gorai.004G245500.8.D;Gorai.004G245500.8.A;Gorai.013G122000.3.D.p2;Gorai.013G122000.2.D.p2;Gorai.013G122000.1.D.p2;Gorai.004G245500.7.D;Gorai.004G245500.2.D;Gorai.004G245500.1.D;Gorai.004G245500.4.D;Gorai.004G245500.3.D;Gorai.013G122000.3.A;Gorai.013G122000.2.A;Gorai.013G122000.1.A	Gorai.004G245500.7.A	1032;1033;3409	LEAMEPCSSVKDR	13	1	1520.7	11413		10	no	no	3	3.4505e-05	111.12	72513000	4757200	0	4357800	10676000	34032000	18691000	0	0	0	4757200	0	4422800	4832200	17230000	10061000	0	0	0
10859	Gorai.013G076500.1.D;Gorai.013G076500.1.A;Gorai.013G076900.2.D;Gorai.013G076900.2.A;Gorai.013G076600.1.D;Gorai.013G076600.1.A;Gorai.013G076600.2.D;Gorai.013G076600.2.A;Gorai.013G076900.1.D;Gorai.013G076900.1.A;Gorai.006G091100.2.D;Gorai.006G091100.2.A;Gorai.013G076800.3.D;Gorai.013G076800.3.A;Gorai.013G076800.2.D;Gorai.013G076800.2.A;Gorai.013G076800.1.D;Gorai.013G076800.1.A;Gorai.011G053200.2.D;Gorai.011G053200.1.D;Gorai.011G053200.4.D;Gorai.011G053200.4.A;Gorai.011G053200.2.A;Gorai.011G053200.1.A;Gorai.006G091100.1.D;Gorai.006G091100.1.A	Gorai.013G076500.1.D	3375;3376;2922	LEAMGFDR	8	0	937.433	11414		8	no	no	2	0.0059773	98.299	30316000	5487200	6500600	6019100	7294100	5014700	0	0	0	0	5487200	8971800	6108900	3301500	2538900	0	0	0	0
10860	Gorai.007G347600.1.D;Gorai.007G347600.1.A	Gorai.007G347600.1.D	1934	LEASLADLK	9	0	958.534	11415		5	yes	no	2	0.0010089	101.64	78488000	9907400	6998300	8349900	26551000	13103000	9818600	1736100	2024200	0	9907400	9658600	8474500	12018000	6633800	5285500	23924000	20519000	0
10861	Gorai.007G347600.1.D;Gorai.007G347600.1.A	Gorai.007G347600.1.D	1934	LEASLADLKATLAELEEANEKEGPEFEDAR	30	2	3287.6	11416		4	yes	no	3;4	4.1095e-12	64.701	51595000	4152500	0	0	3391300	24981000	19070000	0	0	0	4152500	0	0	1535000	12648000	10266000	0	0	0
10862	Gorai.006G116100.1.D;Gorai.006G116100.1.A	Gorai.006G116100.1.D	1438	LEASPEDVTLLR	12	0	1341.71	11417		0	yes	no	2	0.00068607	66.595	30595000	0	0	0	8625400	10401000	11569000	0	0	0	0	0	0	3904100	5265800	6227900	0	0	0
10863	Gorai.013G221500.1.D;Gorai.013G221500.1.A;Gorai.010G093900.2.A;Gorai.010G093900.2.D;Gorai.010G093900.1.D	Gorai.013G221500.1.D	3503	LEASTVMFGALDELFEK	17	0	1898.93	11418		2	yes	no	2	0.0001955	79.633	23099000	2085000	1517600	2532200	7529500	4214600	5219700	0	0	0	2085000	2094500	2569900	3408000	2133800	2809800	0	0	0
10864	Gorai.001G103700.1.D;Gorai.001G103700.1.A	Gorai.001G103700.1.D	143	LEATSLNPIDWK	12	0	1385.72	11419		5	yes	no	2	1.7638e-05	127.42	66925000	2758700	1612800	2128600	21954000	19321000	19151000	0	0	0	2758700	2225900	2160400	9936700	9782100	10309000	0	0	0
10865	Gorai.001G103800.1.A;Gorai.001G103800.1.D	Gorai.001G103800.1.A	144;145	LEATSLNPVDWK	12	0	1371.7	11420		6	no	no	2	7.0648e-14	123.79	53890000	4756100	3817200	3048900	0	20065000	22203000	0	0	0	4756100	5268200	3094400	0	10159000	11952000	0	0	0
10866	Gorai.003G152500.1.A;Gorai.003G152500.1.D;Gorai.003G152500.2.A;Gorai.003G152500.2.D;Gorai.003G152500.3.A;Gorai.003G152500.3.D;Gorai.007G260700.3.D;Gorai.009G402100.2.D;Gorai.009G402100.2.A;Gorai.009G402100.1.D;Gorai.007G260700.1.D.p3;Gorai.009G402100.3.D;Gorai.009G402100.3.A;Gorai.009G402100.6.D;Gorai.009G402100.6.A;Gorai.007G260700.3.A;Gorai.007G260700.1.A.p3;Gorai.006G004900.1.D;Gorai.006G004900.1.A;Gorai.009G402100.1.A	Gorai.003G152500.1.A	761	LEAVKDVHILELR	13	1	1533.89	11421		1	yes	no	3	0.040666	26.541	14416000	3397300	1103300	3079800	2895100	1997700	0	787950	1154600	0	3397300	1522600	3125800	1310400	1011400	0	10858000	11704000	0
10867	Gorai.004G127700.1.A;Gorai.004G127700.2.A	Gorai.004G127700.1.A	928	LEAWFGSR	8	0	964.477	11422		6	yes	no	2	0.00051664	126.67	0	0	0	0	0	0	0	0	0	0	0	0	0	0	0	0	0	0	0
10868	Gorai.006G099000.7.A;Gorai.006G099000.6.A;Gorai.006G099000.8.A;Gorai.006G099000.5.A;Gorai.006G099000.4.A;Gorai.006G099000.3.A;Gorai.006G099000.1.A;Gorai.006G099000.2.A;Gorai.006G099000.7.D;Gorai.006G099000.6.D;Gorai.006G099000.8.D;Gorai.006G099000.5.D;Gorai.006G099000.4.D;Gorai.006G099000.3.D;Gorai.006G099000.1.D;Gorai.006G099000.2.D;Gorai.009G132800.7.A;Gorai.009G132800.3.A;Gorai.009G132800.9.A;Gorai.009G132800.8.A;Gorai.009G132800.6.A;Gorai.009G132800.5.A;Gorai.009G132800.4.A;Gorai.009G132800.2.A;Gorai.009G132800.1.A;Gorai.009G132800.7.D;Gorai.009G132800.3.D;Gorai.009G132800.9.D;Gorai.009G132800.8.D;Gorai.009G132800.6.D;Gorai.009G132800.5.D;Gorai.009G132800.4.D;Gorai.009G132800.2.D;Gorai.009G132800.1.D;Gorai.011G077300.7.A;Gorai.011G077300.2.A;Gorai.011G077300.9.A;Gorai.011G077300.5.A;Gorai.011G077300.3.A;Gorai.011G077300.4.A;Gorai.011G077300.8.A;Gorai.011G077300.6.A;Gorai.011G077300.1.A;Gorai.011G077300.9.D;Gorai.011G077300.8.D;Gorai.011G077300.7.D;Gorai.011G077300.6.D;Gorai.011G077300.1.D;Gorai.011G077300.2.D;Gorai.011G077300.3.D;Gorai.011G077300.4.D;Gorai.011G077300.5.D	Gorai.006G099000.7.D	1423;2377;1422;2378;2947	LEDCLQLLVESNRIPEAALMAR	22	1	2540.31	11423		6	no	no	3	5.4327e-10	92.309	60969000	11060000	5699500	8612100	16168000	10311000	9118000	0	0	0	11060000	7866000	8740500	7318200	5220300	4908300	0	0	0
10869	Gorai.011G145900.2.D;Gorai.011G145900.2.A;Gorai.011G145900.1.D	Gorai.011G145900.2.D	3010	LEDEVDHLSAALEEEQQR	18	0	2109.98	11424		2	yes	no	2	5.7608e-07	66.498	0	0	0	0	0	0	0	0	0	0	0	0	0	0	0	0	0	0	0
10870	Gorai.007G011200.1.A	Gorai.007G011200.1.A	1634	LEDGGEVRPHIPLLNNR	17	1	1928.02	11425		2	yes	yes	4	0.0052348	34.612	11329000	0	1914500	1625000	5423800	2366100	0	0	0	0	0	2642300	1649200	2454900	1197900	0	0	0	0
10871	Gorai.013G089300.9.D;Gorai.013G089300.6.D;Gorai.013G089300.5.D;Gorai.013G089300.4.D;Gorai.013G089300.3.D;Gorai.013G089300.2.D;Gorai.013G089300.1.D;Gorai.013G089300.7.D;Gorai.013G089300.8.D;Gorai.013G089300.9.A;Gorai.013G089300.6.A;Gorai.013G089300.5.A;Gorai.013G089300.4.A;Gorai.013G089300.3.A;Gorai.013G089300.2.A;Gorai.013G089300.1.A;Gorai.013G089300.7.A;Gorai.013G089300.8.A	Gorai.013G089300.9.A	3383;3384	LEDIEENMR	9	0	1147.52	11426		1	no	no	2	0.042366	60.436	12336000	0	3582800	0	3354800	5398000	0	0	0	0	0	4944700	0	1518500	2733000	0	0	0	0
10872	Gorai.013G089300.9.D;Gorai.013G089300.6.D;Gorai.013G089300.5.D;Gorai.013G089300.4.D;Gorai.013G089300.3.D;Gorai.013G089300.2.D;Gorai.013G089300.1.D;Gorai.013G089300.7.D;Gorai.013G089300.8.D;Gorai.013G089300.9.A;Gorai.013G089300.6.A;Gorai.013G089300.5.A;Gorai.013G089300.4.A;Gorai.013G089300.3.A;Gorai.013G089300.2.A;Gorai.013G089300.1.A;Gorai.013G089300.7.A;Gorai.013G089300.8.A	Gorai.013G089300.9.A	3383;3384	LEDIEENMRLER	12	1	1545.75	11427		1	no	no	3	0.0032986	48.44	11586000	0	0	0	0	6037600	5548300	0	0	0	0	0	0	0	3056800	2986700	0	0	0
10873	Gorai.006G267400.1.D;Gorai.008G195800.1.D;Gorai.008G195800.4.D;Gorai.008G195800.2.D.p2;Gorai.008G195800.4.A;Gorai.008G195800.1.A;Gorai.008G195800.2.A.p2	Gorai.006G267400.1.D	1619;2113;2112	LEDIVPSSHNCDVPHVNR	18	0	2086.99	11428		5	no	no	4	2.6195e-05	79.393	87882000	11674000	6793500	8054800	43456000	0	17904000	0	0	0	11674000	9375900	8174900	19669000	0	9637800	0	0	0
10874	Gorai.007G069600.3.D;Gorai.007G069600.3.A;Gorai.007G069600.2.D;Gorai.007G069600.2.A;Gorai.007G069600.1.D;Gorai.007G069600.1.A	Gorai.007G069600.3.D	1708	LEDKNTGELYAR	12	1	1407.7	11429		1	yes	no	3	0.014562	42.095	20765000	5413000	3147500	5664700	1812600	3049300	1678100	0	0	0	5413000	4344000	5749200	820430	1543800	903320	0	0	0
10875	Gorai.013G229800.3.D;Gorai.013G229800.2.D;Gorai.013G229800.5.D;Gorai.013G229800.4.D;Gorai.013G229800.3.A;Gorai.013G229800.2.A;Gorai.013G229800.4.A;Gorai.013G229800.1.D;Gorai.013G229800.5.A;Gorai.013G229800.1.A	Gorai.013G229800.3.D	3517	LEDLWLNDNQIESLESVAEAVSGSR	25	0	2773.34	11430		2	yes	no	3	0.0014245	32.264	12141000	1992900	2066300	2827800	2804400	2449400	0	0	0	0	1992900	2851800	2870000	1269400	1240100	0	0	0	0
10876	Gorai.001G254400.2.D;Gorai.001G254400.2.A;Gorai.001G254400.1.D;Gorai.001G254400.1.A	Gorai.001G254400.2.D	295	LEDPNSGELFAACFIHPGQR	20	0	2257.06	11431		7	yes	no	3	3.6601e-07	98.035	45692000	0	5514700	6538700	15627000	8667100	9344600	0	0	0	0	7611000	6636200	7073400	4388100	5030300	0	0	0
10877	Gorai.005G007500.1.A	Gorai.005G007500.1.A	1106	LEDSYVPSFEPGSPISGYGVAK	22	0	2298.11	11432		11	yes	yes	2	2.8733e-10	104.17	74825000	8682900	6881400	6483900	17301000	16840000	18636000	0	0	0	8682900	9497300	6580600	7830700	8526100	10032000	0	0	0
10878	Gorai.002G189700.2.A;Gorai.002G189700.1.A;Gorai.002G189700.3.A;Gorai.002G189700.4.A;Gorai.002G189700.2.D;Gorai.002G189700.1.D;Gorai.002G189700.3.D;Gorai.002G189700.4.D;Gorai.009G334400.1.A;Gorai.009G334400.1.D	Gorai.002G189700.2.A	514;515;2599	LEDTELIYGITVDKDMSHPQMPK	23	1	2659.29	11433		1	no	no	3	9.4767e-05	45.696	8084500	0	1107500	0	6977000	0	0	0	0	0	0	1528500	0	3158000	0	0	0	0	0
10879	Gorai.004G190500.1.A;Gorai.004G190500.2.A;Gorai.004G190500.2.D;Gorai.004G190500.1.D;Gorai.003G179200.1.A;Gorai.003G179200.1.D	Gorai.004G190500.1.A	987	LEDTEWSFPVQIVK	14	0	1689.86	11434		2	yes	no	2	0.021255	34.378	7983400	0	0	0	4007400	2565600	1410400	0	0	0	0	0	0	1813900	1298900	759230	0	0	0
10880	Gorai.009G268600.1.A;Gorai.009G268600.1.D;Gorai.009G268600.2.D;Gorai.009G268600.2.A	Gorai.009G268600.1.A	2532	LEDVYAEVFR	10	0	1239.61	11435		11	yes	no	2	3.7468e-09	161.37	50002000	4789800	4068200	4774200	18021000	8574500	9775000	0	0	0	4789800	5614600	4845400	8156700	4341200	5262000	0	0	0
10881	Gorai.002G101200.2.D;Gorai.002G101200.2.A;Gorai.002G101200.1.D;Gorai.002G101200.1.A	Gorai.002G101200.2.D	425	LEEALYNIQFEQHWLEAQTER	21	0	2646.27	11436		10	yes	no	3	2.3358e-47	178.75	64714000	9292400	7998100	8862900	23473000	7795600	7291800	0	0	0	9292400	11039000	8995100	10624000	3946900	3925300	0	0	0
10882	Gorai.009G368400.1.D;Gorai.009G368400.1.A;Gorai.002G062000.1.A;Gorai.002G062000.1.D	Gorai.009G368400.1.D	2616	LEEATGLAFR	10	0	1105.58	11437		0	yes	no	2	0.018392	62.582	9039600	4530200	0	4509400	0	0	0	0	0	0	4530200	0	4576600	0	0	0	0	0	0
10883	Gorai.006G023400.5.A;Gorai.006G023400.1.A;Gorai.006G023400.5.D;Gorai.006G023400.2.D;Gorai.006G023400.2.A;Gorai.006G023400.4.D;Gorai.006G023400.4.A;Gorai.006G023400.3.D;Gorai.006G023400.3.A;Gorai.006G023400.1.D	Gorai.006G023400.5.A	1362	LEEFGIPVPR	10	0	1155.63	11438		8	yes	no	2	0.00011723	114.28	29240000	2782800	3967500	3794200	8495700	5199600	5000100	0	0	0	2782800	5475600	3850800	3845400	2632600	2691600	0	0	0
10884	Gorai.008G164400.2.D;Gorai.008G164400.2.A;Gorai.001G109800.4.D;Gorai.001G109800.4.A;Gorai.001G109800.3.D;Gorai.001G109800.3.A;Gorai.001G109800.2.D;Gorai.001G109800.2.A;Gorai.001G109800.1.D;Gorai.001G109800.1.A;Gorai.008G164400.1.D;Gorai.008G164400.1.A	Gorai.008G164400.2.D	152	LEEIDMLQEVTK	12	0	1446.73	11439		6	yes	no	2	0.00031351	96.89	43299000	8402500	5356300	6928400	12879000	4704800	5027900	0	0	0	8402500	7392400	7031700	5829300	2382000	2706600	0	0	0
10885	Gorai.011G076800.1.A;Gorai.011G076800.2.A;Gorai.011G076800.3.A;Gorai.006G098500.1.A;Gorai.006G098500.3.A;Gorai.006G098500.1.D;Gorai.006G098500.3.D;Gorai.011G076800.1.D;Gorai.011G076800.2.D;Gorai.011G076800.3.D	Gorai.006G098500.1.A	1420;1421;2945;2946	LEELKKQGDPIEER	14	2	1682.88	11440		9	no	no	3;4	2.4258e-10	145.29	116110000	3561400	0	2375300	2906200	46118000	61151000	0	0	0	3561400	0	2410700	1315400	23349000	32918000	0	0	0
10886	Gorai.013G229800.3.D;Gorai.013G229800.2.D;Gorai.013G229800.5.D;Gorai.013G229800.3.A;Gorai.013G229800.2.A;Gorai.013G229800.1.D;Gorai.013G229800.5.A;Gorai.013G229800.1.A	Gorai.013G229800.3.D	3517	LEELWLGR	8	0	1014.55	11441		4	yes	no	2	0.0024796	102.71	16582000	0	3072600	2754900	6373500	3279400	1102000	0	0	0	0	4240600	2796000	2884800	1660300	593210	0	0	0
10887	Gorai.004G128700.9.A;Gorai.004G128700.6.A;Gorai.004G128700.3.A;Gorai.004G128700.5.A;Gorai.004G128700.2.A;Gorai.004G128700.11.A;Gorai.004G128700.1.A;Gorai.004G128700.12.A;Gorai.004G128700.8.A;Gorai.004G128700.7.A;Gorai.004G128700.10.A;Gorai.004G128700.9.D;Gorai.004G128700.6.D;Gorai.004G128700.3.D;Gorai.004G128700.2.D;Gorai.004G128700.11.D;Gorai.004G128700.1.D;Gorai.004G128700.12.D;Gorai.004G128700.5.D;Gorai.004G128700.8.D;Gorai.004G128700.7.D;Gorai.004G128700.10.D	Gorai.004G128700.9.D	930;929	LEEQKGSDILAEAIPK	16	1	1739.93	11442		2	no	no	2;3	0.0015118	67.456	36583000	26016000	4876400	5690100	0	0	0	0	0	0	26016000	6730100	5775000	0	0	0	0	0	0
10888	Gorai.009G111700.1.A;Gorai.009G111700.2.A;Gorai.009G111700.1.D;Gorai.009G111700.2.D;Gorai.013G269700.3.A;Gorai.013G269700.1.A;Gorai.013G269700.4.A;Gorai.013G269700.5.A.p2	Gorai.009G111700.1.A	2353;2354;3566	LEEVAVSTGEENEDPILDLK	20	0	2199.08	11443		30	no	no	2	5.3488e-54	193.06	403690000	60012000	55164000	69125000	153980000	34415000	21116000	2364000	4319500	3190000	60012000	76133000	70155000	69696000	17424000	11367000	32575000	43784000	73064000
10889	Gorai.013G269700.3.D;Gorai.013G269700.1.D;Gorai.013G269700.4.D;Gorai.013G269700.5.D	Gorai.013G269700.3.D	3567	LEEVAVSTGEENEDPMLDLK	20	0	2217.04	11444;11445	1323	13	yes	no	2	1.6243e-23	157.75	74743000	13198000	14395000	9300600	33186000	4663500	0	0	0	0	13198000	19866000	9439300	15021000	2361100	0	0	0	0
10890	Gorai.002G262600.1.A;Gorai.002G262600.1.D	Gorai.002G262600.1.A	612;613	LEEVAVTTGEEDEDPILDLK	20	0	2214.08	11446		29	no	no	2	1.1011e-53	188.4	256570000	41077000	36668000	43649000	83698000	22025000	19448000	2260900	4087200	3662000	41077000	50607000	44300000	37884000	11151000	10469000	31155000	41430000	83874000
10891	Gorai.004G232500.1.A;Gorai.004G232500.4.D;Gorai.004G232500.4.A;Gorai.004G232500.3.D;Gorai.004G232500.3.A;Gorai.004G232500.1.D	Gorai.004G232500.1.A	1023;1024	LEEVAVTTGEEEEDAILDLK	20	0	2202.08	11447		33	no	no	2	7.963e-67	202.13	199070000	24187000	26673000	41286000	71031000	20602000	12176000	764140	1277300	1078600	24187000	36813000	41901000	32151000	10431000	6554300	10530000	12947000	24704000
10892	Gorai.004G232500.1.A;Gorai.004G232500.4.D;Gorai.004G232500.4.A;Gorai.004G232500.3.D;Gorai.004G232500.3.A;Gorai.004G232500.1.D	Gorai.004G232500.1.A	1023;1024	LEEVAVTTGEEEEDAILDLKSK	22	1	2417.21	11448		2	no	no	3	1.1211e-08	76.733	17106000	0	0	0	0	6742300	10364000	0	0	0	0	0	0	0	3413600	5579000	0	0	0
10893	Gorai.008G061900.1.A;Gorai.008G061900.1.D	Gorai.008G061900.1.A	2019;2020	LEEVEPCISGPK	12	0	1356.66	11449		4	no	no	2	0.0013944	108.67	39055000	18987000	19722000	0	0	0	0	0	0	345580	18987000	27219000	0	0	0	0	0	0	7915100
10894	Gorai.001G145200.9.A;Gorai.001G145200.8.A;Gorai.001G145200.5.A;Gorai.001G145200.4.A;Gorai.001G145200.3.A;Gorai.001G145200.2.A;Gorai.001G145200.1.A;Gorai.001G145200.6.A;Gorai.001G145200.10.A;Gorai.001G145200.7.A;Gorai.001G145200.9.D;Gorai.001G145200.8.D;Gorai.001G145200.5.D;Gorai.001G145200.4.D;Gorai.001G145200.3.D;Gorai.001G145200.2.D;Gorai.001G145200.6.D;Gorai.001G145200.1.D;Gorai.001G145200.10.D;Gorai.001G145200.7.D	Gorai.001G145200.9.D	182;183	LEEVSDMGYDPLGNPPCGEICVK	23	0	2578.14	11450;11451	106	11	no	no	2;3	3.4071e-12	112.15	59175000	2971200	0	0	21635000	20154000	14415000	0	0	0	2971200	0	0	9792600	10204000	7759700	0	0	0
10895	Gorai.012G064000.2.D;Gorai.012G064000.5.D;Gorai.012G064000.3.D;Gorai.012G064000.1.D;Gorai.012G064000.7.D;Gorai.012G064000.4.D;Gorai.012G064000.6.D;Gorai.012G064000.8.D;Gorai.012G064000.9.D;Gorai.012G064000.11.D;Gorai.012G064000.10.D;Gorai.012G064000.13.D;Gorai.012G064000.12.D;Gorai.012G064000.14.D.p2	Gorai.012G064000.2.D	3174	LEEVSKEPEMEEHPIADISSSSTGDEIMKESTEENESIPLK	41	2	4573.11	11452		2	yes	no	4;5	0.00040908	32.251	36842000	7672600	5196700	5645400	18328000	0	0	0	0	0	7672600	7172200	5729600	8295600	0	0	0	0	0
10896	Gorai.012G064000.2.A.p2;Gorai.012G064000.9.A.p2;Gorai.012G064000.8.A.p2;Gorai.012G064000.7.A.p2;Gorai.012G064000.6.A.p2;Gorai.012G064000.5.A.p2;Gorai.012G064000.4.A.p2;Gorai.012G064000.3.A.p2;Gorai.012G064000.13.A.p2;Gorai.012G064000.12.A.p2;Gorai.012G064000.11.A.p2;Gorai.012G064000.10.A.p2;Gorai.012G064000.1.A.p2;Gorai.012G064000.14.A.p2	Gorai.012G064000.2.A.p2	3172	LEEVSKEPEMEEHPIADISSSSTGDETMKESIEENESIPLK	41	2	4573.11	11453		2	yes	no	5	0.00046345	28.776	10856000	0	10856000	0	0	0	0	0	0	0	0	14982000	0	0	0	0	0	0	0
10897	Gorai.011G097000.2.A;Gorai.011G097000.4.A;Gorai.011G097000.4.D;Gorai.011G097000.5.A;Gorai.011G097000.1.A;Gorai.011G097000.2.D;Gorai.011G097000.1.D;Gorai.011G097000.5.D;Gorai.001G079700.3.D;Gorai.001G079700.1.D;Gorai.001G079700.4.D;Gorai.001G079700.2.D;Gorai.001G079700.5.D;Gorai.001G079700.6.D	Gorai.011G097000.2.A	2969	LEEYGSAIQDATK	13	0	1423.68	11454		1	yes	no	2	0.013907	57.348	17880000	3406300	2845600	2824900	0	5034400	3769100	0	0	0	3406300	3927400	2867000	0	2548900	2028900	0	0	0
10898	Gorai.007G263900.2.A;Gorai.007G263900.1.A;Gorai.007G263900.2.D;Gorai.007G263900.1.D	Gorai.007G263900.2.D	1878;1877	LEFAAAYHR	9	0	1076.54	11455		3	no	no	2	0.0011882	98.997	35148000	4997600	2633800	0	14040000	7732000	5744900	0	0	0	4997600	3635000	0	6354700	3914700	3092500	0	0	0
10899	Gorai.005G161300.1.A;Gorai.005G161300.3.A;Gorai.005G161300.3.D;Gorai.005G161300.1.D;Gorai.005G161300.2.A;Gorai.005G161300.2.D	Gorai.005G161300.1.A	1247	LEFEFER	7	0	968.46	11456		2	no	no	2	0.0012449	95.62	2728200	0	616090	0	0	0	2112100	0	0	0	0	850280	0	0	0	1137000	0	0	0
10900	Gorai.011G064000.1.A;Gorai.011G064000.5.A;Gorai.011G064000.4.A	Gorai.011G064000.1.A	2934	LEFINKEQEEAEEYLDFK	18	1	2273.07	11457		1	yes	no	3	0.0054007	33.36	18773000	1804800	2498000	2034100	9779100	2656600	0	0	0	0	1804800	3447600	2064400	4426300	1345000	0	0	0	0
10901	Gorai.005G124100.1.D;Gorai.005G124100.1.A;Gorai.005G124100.2.D;Gorai.005G124100.2.A	Gorai.005G124100.1.D	1215	LEFPAGTSFYGTGEVSGQLER	21	0	2244.07	11458		3	yes	no	2	3.1644e-06	81.647	35767000	6729800	3325500	4140600	9883400	5951200	5736600	0	0	0	6729800	4589700	4202300	4473500	3013100	3088100	0	0	0
10902	Gorai.010G084100.6.D;Gorai.010G084100.5.D;Gorai.010G084100.4.D;Gorai.010G084100.3.D;Gorai.010G084100.7.D;Gorai.010G084100.2.D;Gorai.010G084100.1.D	Gorai.010G084100.6.D	2751	LEFYFDTNPYFK	12	0	1582.73	11459		8	no	no	2	1.1351e-06	140.11	93936000	5116500	12337000	5739500	34544000	18897000	17302000	0	0	0	5116500	17026000	5825100	15636000	9567300	9313900	0	0	0
10904	Gorai.001G127100.3.A;Gorai.001G127100.6.A;Gorai.001G127100.5.A;Gorai.001G127100.2.A;Gorai.001G127100.4.A;Gorai.001G127100.1.A;Gorai.001G127100.3.D;Gorai.001G127100.6.D;Gorai.001G127100.5.D;Gorai.001G127100.2.D;Gorai.001G127100.4.D;Gorai.001G127100.1.D	Gorai.001G127100.3.D	163;162	LEGDNKYHAEQYGLQDAK	18	1	2077.97	11461		3	no	no	3;4	0.018652	23.33	58568000	8442600	3078600	3946400	16988000	11724000	14389000	0	0	0	8442600	4248800	4005200	7689100	5935700	7745900	0	0	0
10905	Gorai.001G127100.3.A;Gorai.001G127100.6.A;Gorai.001G127100.5.A;Gorai.001G127100.2.A;Gorai.001G127100.4.A;Gorai.001G127100.1.A;Gorai.001G127100.3.D;Gorai.001G127100.6.D;Gorai.001G127100.5.D;Gorai.001G127100.2.D;Gorai.001G127100.4.D;Gorai.001G127100.1.D	Gorai.001G127100.3.D	163;162	LEGDNKYHAEQYGLQDAKK	19	2	2206.07	11462		1	no	no	4	0.012312	25.198	17510000	0	0	2112900	3287700	4471000	7638700	0	0	0	0	0	2144400	1488100	2263700	4112000	0	0	0
10906	Gorai.009G081400.2.D;Gorai.009G081400.1.D;Gorai.009G081400.3.D	Gorai.009G081400.2.D	2328	LEGDNKYQAEQYGLQDAK	18	1	2068.97	11463		1	no	no	3	0.046596	15.942	22311000	3014100	1938200	2965500	6407600	3334700	4651300	0	0	0	3014100	2674900	3009700	2900200	1688400	2503800	0	0	0
10907	Gorai.009G119300.1.A;Gorai.009G119300.1.D;Gorai.009G119300.3.A;Gorai.009G119300.3.D;Gorai.009G119300.2.A;Gorai.009G119300.2.D;Gorai.011G002600.1.A;Gorai.011G002600.2.A;Gorai.011G002600.4.A	Gorai.011G002600.1.A	2888;2367	LEGDSATIQVYEETAGLMVNDPVLR	25	0	2719.34	11464		5	no	no	2;3	5.7917e-12	77.222	24572000	0	6459800	7689900	10077000	0	0	0	344810	0	0	8915400	7804500	4561300	0	0	0	3495200	0
10908	Gorai.004G025700.1.D;Gorai.004G025700.1.A;Gorai.004G025700.2.D;Gorai.004G025700.2.A	Gorai.004G025700.1.D	824	LEGGNLDPNELATAK	15	0	1540.77	11465		9	yes	no	2	0.00046041	75.683	74596000	9110000	5000200	7156600	21028000	16631000	15670000	0	0	0	9110000	6900900	7263300	9517600	8420400	8435500	0	0	0
10909	Gorai.006G108500.2.D;Gorai.006G108500.1.D;Gorai.006G108500.4.D;Gorai.006G108500.3.D;Gorai.006G108500.5.D	Gorai.006G108500.2.D	1433	LEGGPDAVDGSAIVPVEEQR	20	0	2037	11466		10	yes	no	2	2.1397e-06	85.42	37242000	3925300	2715600	3300100	10946000	7893600	8461300	0	0	0	3925300	3747900	3349400	4954600	3996500	4554800	0	0	0
10910	Gorai.011G083000.5.A;Gorai.011G083000.2.A;Gorai.011G083000.6.A;Gorai.011G083000.3.A;Gorai.011G083000.1.A;Gorai.011G083000.4.A;Gorai.011G083000.5.D;Gorai.011G083000.2.D;Gorai.011G083000.6.D;Gorai.011G083000.3.D;Gorai.011G083000.1.D;Gorai.011G083000.4.D;Gorai.010G225600.1.D;Gorai.010G225600.1.A	Gorai.011G083000.5.A	2951;2952;2859	LEGPIAWDVLFNFEQR	16	0	1932.97	11467		26	no	no	2;3	2.0084e-89	248.19	739440000	71514000	35855000	61787000	197900000	192180000	179560000	336520	0	303170	71514000	49485000	62709000	89574000	97298000	96662000	4637100	0	6943800
10911	Gorai.011G219600.2.D;Gorai.011G219600.1.D;Gorai.011G219600.1.A;Gorai.011G219600.2.A;Gorai.013G004300.1.D;Gorai.013G004300.1.A	Gorai.011G219600.2.D	3063	LEHLEEAFTTSNWIVR	16	0	1943.97	11468		3	yes	no	2;3	0.00029724	65.179	17121000	0	0	6217400	10904000	0	0	0	0	0	0	0	6310200	4935400	0	0	0	0	0
10912	Gorai.012G142800.3.D;Gorai.012G142800.3.A;Gorai.012G142800.2.D;Gorai.012G142800.2.A;Gorai.013G060000.2.D;Gorai.012G142800.1.D;Gorai.012G142800.1.A;Gorai.013G060000.1.D;Gorai.013G060000.4.D;Gorai.008G090300.2.D;Gorai.008G090300.1.D;Gorai.008G090300.5.D;Gorai.008G090300.4.D;Gorai.013G060000.2.A;Gorai.013G060000.1.A;Gorai.013G060000.4.A	Gorai.012G142800.3.D	3252;2033;3365	LEIDDDQKLR	10	1	1243.64	11469		9	no	no	3	5.6693e-05	114.5	33254000	2743600	1569400	3327600	6900200	9252100	9141900	0	318730	0	2743600	2165900	3377200	3123200	4684300	4921200	0	3230900	0
10913	Gorai.003G108500.1.A;Gorai.003G108500.1.D;Gorai.006G223900.1.D;Gorai.006G223900.1.A;Gorai.006G223900.2.D;Gorai.006G223900.2.A;Gorai.011G154000.2.A;Gorai.011G154000.2.D;Gorai.011G154000.1.A;Gorai.011G154000.1.D;Gorai.011G154000.6.A.p2;Gorai.011G154000.6.D.p2	Gorai.006G223900.1.D	1579;3017;717	LEIELAEVEMPGLMACR	17	0	1959.95	11470;11471;11472	412;413;733;734	23	no	no	2	1.7089e-49	147.26	285010000	3469900	5428600	0	57461000	122410000	96235000	0	0	0	3469900	7492100	0	26008000	61977000	51804000	0	0	0
10914	Gorai.010G092900.2.A;Gorai.010G092900.1.A	Gorai.010G092900.2.A	2760	LEIIQNTSHVPQIENSTQFNNIVK	24	0	2765.43	11473		4	yes	no	3	1.3844e-08	61.524	84300000	0	2977500	5296800	26645000	23075000	26306000	0	0	0	0	4109400	5375800	12060000	11683000	14161000	0	0	0
10915	Gorai.004G186400.3.A;Gorai.004G186400.2.A;Gorai.004G186400.1.A	Gorai.004G186400.3.A	983	LEILTAHYNR	10	0	1228.66	11474		0	yes	no	3	0.0027935	64.297	12813000	702250	347180	1225900	3521500	3317700	3698600	0	0	0	702250	479160	1244200	1593900	1679700	1991000	0	0	0
10916	Gorai.006G232200.1.A;Gorai.006G232200.1.D	Gorai.006G232200.1.A	1587;1588	LEIMEPCCSVK	11	0	1364.61	11475		3	no	no	2	0.00016063	102.61	21978000	0	0	0	12121000	5135600	4721500	0	0	0	0	0	0	5486200	2600100	2541700	0	0	0
10917	Gorai.006G232200.1.A;Gorai.006G232200.1.D	Gorai.006G232200.1.A	1587;1588	LEIMEPCCSVKDR	13	1	1635.74	11476		3	no	no	3	6.8274e-05	100.55	20435000	0	0	0	0	6266100	14169000	0	0	0	0	0	0	0	3172500	7627500	0	0	0
10918	Gorai.007G188400.6.A;Gorai.007G188400.5.A;Gorai.007G188400.4.A;Gorai.007G188400.2.A;Gorai.007G188400.10.A;Gorai.007G188400.3.A;Gorai.007G188400.7.A;Gorai.007G188400.1.A;Gorai.007G188400.11.A;Gorai.007G188400.12.A	Gorai.007G188400.6.A	1821	LEIPDGAVIEK	11	0	1182.65	11477		17	yes	no	2	0.0005547	99.53	276570000	33107000	53915000	39994000	74380000	38673000	35429000	0	0	1068900	33107000	74411000	40590000	33666000	19580000	19072000	0	0	24483000
10919	Gorai.007G188400.6.A;Gorai.007G188400.5.A;Gorai.007G188400.4.A;Gorai.007G188400.2.A;Gorai.007G188400.10.A;Gorai.007G188400.3.A;Gorai.007G188400.7.A;Gorai.007G188400.1.A;Gorai.007G188400.11.A;Gorai.007G188400.12.A	Gorai.007G188400.6.A	1821	LEIPDGAVIEKK	12	1	1310.74	11478		25	yes	no	2;3	2.595e-05	113.24	399920000	51988000	12466000	56557000	90780000	79109000	106210000	1536500	951060	323630	51988000	17205000	57400000	41089000	40053000	57175000	21173000	9640500	7412400
10920	Gorai.007G188400.6.D;Gorai.007G188400.5.D;Gorai.007G188400.4.D;Gorai.007G188400.2.D;Gorai.007G188400.3.D;Gorai.007G188400.10.D;Gorai.007G188400.7.D;Gorai.007G188400.1.D;Gorai.007G188400.11.D;Gorai.007G188400.12.D	Gorai.007G188400.6.D	1822	LEIPDGAVIENK	12	0	1296.69	11479		19	yes	no	2	0.00014717	113.44	307640000	38046000	63493000	35967000	97972000	35440000	24803000	6085800	4124200	1708400	38046000	87630000	36504000	44344000	17943000	13352000	83860000	41805000	39130000
10921	Gorai.007G188400.6.D;Gorai.007G188400.5.D;Gorai.007G188400.4.D;Gorai.007G188400.2.D;Gorai.007G188400.3.D;Gorai.007G188400.7.D;Gorai.007G188400.1.D;Gorai.007G188400.11.D;Gorai.007G188400.12.D	Gorai.007G188400.6.D	1822	LEIPDGAVIENKEINGPEDI	20	1	2164.09	11480		26	yes	no	2;3	6.8064e-54	196.74	518670000	77662000	26968000	87340000	139570000	97439000	86721000	2965400	0	0	77662000	37220000	88643000	63173000	49333000	46683000	40862000	0	0
10922	Gorai.004G048300.1.A;Gorai.004G048300.1.D	Gorai.004G048300.1.D	859;858	LEIPDGIVIENK	12	0	1338.74	11481		2	no	no	2	0.0010501	75.387	89012000	10608000	23195000	8475900	25522000	11255000	6808000	1365900	1372900	408820	10608000	32013000	8602300	11552000	5698500	3664900	18822000	13916000	9363400
10923	Gorai.011G130700.3.A;Gorai.011G130700.1.A;Gorai.011G130700.3.D;Gorai.011G130700.1.D	Gorai.011G130700.3.D	2997;2996	LEIPHMK	7	0	866.468	11482		5	no	no	2	0.010297	65.672	17139000	0	560560	0	5206700	5524900	5847100	0	0	0	0	773640	0	2356700	2797200	3147600	0	0	0
10924	Gorai.009G441500.1.D	Gorai.009G441500.1.D	2675	LEISDDTWQKCSNENDRACEISR	23	2	2825.23	11483		0	yes	yes	7	0.048688	2.5418	1707100	621370	0	0	1085700	0	0	0	0	0	621370	0	0	491430	0	0	0	0	0
10925	Gorai.007G172000.2.D;Gorai.007G172000.2.A;Gorai.007G172000.1.D;Gorai.007G172000.1.A	Gorai.007G172000.2.D	1799	LEISNGTDEVSK	12	0	1290.63	11484		1	yes	no	2	0.012224	44.309	7785800	0	0	0	7785800	0	0	0	0	0	0	0	0	3524100	0	0	0	0	0
10926	Gorai.009G077200.2.D;Gorai.009G077200.2.A;Gorai.009G077200.1.D;Gorai.009G077200.1.A;Gorai.013G253500.3.D;Gorai.013G253500.3.A;Gorai.013G253500.2.D;Gorai.013G253500.2.A;Gorai.013G253500.1.D;Gorai.013G253500.1.A	Gorai.009G077200.2.D	2324	LEITKNDLQHR	11	1	1365.74	11485		2	yes	no	3	0.00066489	79.693	6652900	0	0	0	644400	2557800	3450700	0	0	0	0	0	0	291670	1295000	1857600	0	0	0
10927	Gorai.007G012000.1.A;Gorai.007G012000.1.D	Gorai.007G012000.1.A	1636	LEKDKEFLMEV	11	2	1379.7	11486		8	yes	no	2;3	5.0886e-13	118.71	96415000	14666000	13498000	13889000	33696000	10377000	9974000	315110	0	0	14666000	18629000	14096000	15251000	5254100	5369100	4342200	0	0
10928	Gorai.004G117700.1.D	Gorai.004G117700.1.D	917	LEKDKEFVLEV	11	2	1347.73	11487		22	yes	yes	2;3	0.0010858	121.6	509460000	79233000	53922000	75343000	178240000	64067000	57048000	1150900	449170	0	79233000	74420000	76466000	80678000	32437000	30710000	15860000	4553000	0
10930	Gorai.007G184100.3.A;Gorai.007G184100.2.A;Gorai.007G184100.2.D;Gorai.007G184100.1.A;Gorai.007G184100.1.D;Gorai.007G184100.3.D	Gorai.007G184100.3.A	1811	LEKVENVAVR	10	1	1155.66	11489		2	yes	no	2	0.019417	75.109	148650000	0	0	0	87876000	60771000	0	0	0	0	0	0	0	39775000	30768000	0	0	0	0
10931	Gorai.009G038000.6.A;Gorai.009G038000.3.A;Gorai.009G038000.2.A;Gorai.009G038000.4.A;Gorai.009G038000.1.A;Gorai.009G038000.7.A;Gorai.009G038000.5.A	Gorai.009G038000.6.A	2275	LEKVYGTEHSDILR	14	1	1658.86	11490		2	yes	no	4	0.0046617	40.941	13126000	1404000	0	681730	0	5416000	5624200	0	0	0	1404000	0	691900	0	2742100	3027600	0	0	0
10932	Gorai.009G038000.6.D;Gorai.009G038000.3.D;Gorai.009G038000.2.D;Gorai.009G038000.4.D;Gorai.009G038000.1.D;Gorai.009G038000.7.D;Gorai.009G038000.5.D;Gorai.013G222400.2.A;Gorai.013G222400.1.A;Gorai.013G222400.2.D;Gorai.013G222400.1.D	Gorai.009G038000.6.D	2276;3504;3505	LEKVYGTEYSDILR	14	1	1684.87	11491		5	no	no	2;3	0.00023587	78.486	27425000	0	0	1619900	0	12528000	13277000	0	0	0	0	0	1644000	0	6342700	7147400	0	0	0
10933	Gorai.007G068200.1.D;Gorai.007G068200.1.A	Gorai.007G068200.1.D	1705	LELAEVFLTPSGNVK	15	0	1615.88	11492		4	yes	no	2	0.00029047	90.685	24962000	3452800	6003600	3343300	6580900	3260300	2321500	0	0	0	3452800	8285700	3393100	2978700	1650700	1249700	0	0	0
10934	Gorai.013G213000.1.A;Gorai.013G213000.1.D;Gorai.001G162900.1.A;Gorai.001G162900.1.D	Gorai.013G213000.1.A	3494	LELAQYR	7	0	891.481	11493		8	yes	no	2	0.0019417	150.82	170410000	24906000	21501000	25337000	31641000	39506000	26631000	737810	147170	0	24906000	29674000	25714000	14322000	20002000	14336000	10167000	1491800	0
10936	Gorai.007G326600.1.A;Gorai.013G173200.3.D;Gorai.013G173200.3.A;Gorai.007G326600.3.A;Gorai.007G326600.2.A;Gorai.002G042900.2.D;Gorai.002G042900.2.A;Gorai.013G173200.2.D;Gorai.013G173200.2.A;Gorai.013G173200.1.D;Gorai.013G173200.1.A;Gorai.002G061700.1.A;Gorai.002G061700.1.D;Gorai.002G061700.2.D;Gorai.002G061700.2.A;Gorai.002G042900.1.D;Gorai.013G173200.4.A;Gorai.002G061700.4.D;Gorai.013G173200.4.D;Gorai.002G061700.3.A;Gorai.002G061700.3.D;Gorai.002G061700.4.A;Gorai.002G042900.1.A;Gorai.007G326600.1.D;Gorai.007G326600.3.D;Gorai.007G326600.2.D	Gorai.007G326600.1.A	1921;385;1922	LELFLPEEYPMAAPK	15	0	1746.89	11495;11496	216	8	no	no	2	0.00028513	90.146	76745000	0	6649000	10967000	38405000	6091800	14632000	0	0	0	0	9176500	11130000	17383000	3084200	7876500	0	0	0
10937	Gorai.012G186300.4.D;Gorai.012G186300.4.A;Gorai.012G186300.3.D;Gorai.012G186300.3.A;Gorai.012G186300.2.D;Gorai.012G186300.2.A;Gorai.012G186300.1.D;Gorai.012G186300.1.A	Gorai.012G186300.4.D	3298	LELGAIDNDYAFGAK	15	0	1595.78	11497		0	yes	no	2	0.0070395	51.286	14561000	0	0	2876200	0	5269100	6415700	0	0	0	0	0	2919100	0	2667700	3453700	0	0	0
10938	Gorai.001G034800.3.D;Gorai.001G034800.2.D;Gorai.001G034800.3.A;Gorai.001G034800.2.A;Gorai.001G034800.5.D;Gorai.001G034800.5.A;Gorai.001G034800.7.D;Gorai.001G034800.7.A;Gorai.009G327400.1.D;Gorai.009G327400.1.A;Gorai.013G214400.1.A	Gorai.001G034800.3.D	70;3498	LELLVDK	7	0	828.496	11498		5	no	no	2	0.006142	91.626	62433000	0	8958900	0	20758000	23020000	9695800	0	0	0	0	12364000	0	9395700	11655000	5219300	0	0	0
10939	Gorai.008G187900.2.A;Gorai.008G187900.1.A	Gorai.008G187900.2.A	2109	LELPGTDYMPLAR	13	0	1474.75	11499		1	no	no	2	0.00017744	96.89	23617000	3970800	2810700	2374500	0	6250400	8210600	0	0	0	3970800	3879200	2409900	0	3164500	4419900	0	0	0
10940	Gorai.011G001100.4.A;Gorai.011G001100.3.A;Gorai.011G001100.2.A;Gorai.011G001100.6.A;Gorai.011G001100.4.D;Gorai.011G001100.3.D;Gorai.011G001100.2.D;Gorai.011G001100.1.A;Gorai.011G001100.5.A;Gorai.011G001100.6.D;Gorai.011G001100.1.D;Gorai.011G001100.5.D	Gorai.011G001100.4.A	2886	LELQDLHSALEEAK	14	0	1594.82	11500		3	yes	no	3	0.0060717	42.789	12156000	3601000	4901100	1996600	0	1657800	0	0	0	0	3601000	6764100	2026400	0	839310	0	0	0	0
10941	Gorai.007G091700.1.A;Gorai.007G091700.1.D;Gorai.004G160900.1.D;Gorai.004G160900.1.A	Gorai.007G091700.1.A	1733;960	LELQEGISLFNR	12	0	1417.76	11501		2	no	no	2	0.0017551	63.283	14764000	0	0	0	5939400	4017500	4806800	0	0	0	0	0	0	2688300	2034100	2587600	0	0	0
10942	Gorai.013G037400.5.A;Gorai.013G037400.2.A;Gorai.013G037400.1.A;Gorai.013G037400.6.A;Gorai.013G037400.4.A;Gorai.013G037400.3.A;Gorai.005G243200.1.D;Gorai.013G037400.5.D;Gorai.013G037400.2.D;Gorai.013G037400.1.D;Gorai.013G037400.6.D;Gorai.013G037400.4.D;Gorai.013G037400.3.D	Gorai.013G037400.5.D	3344;3345	LELQMGR	7	0	845.443	11502		13	no	no	2	0.0018105	124.32	34926000	4103800	2957000	2844200	4464300	14219000	6337300	0	0	0	4103800	4081100	2886600	2020700	7199100	3411400	0	0	0
10943	Gorai.002G093800.5.D;Gorai.002G093800.4.D;Gorai.002G093800.3.D;Gorai.002G093800.1.D;Gorai.002G093800.2.D;Gorai.002G093800.5.A;Gorai.002G093800.2.A;Gorai.002G093800.4.A;Gorai.002G093800.3.A;Gorai.002G093800.1.A;Gorai.009G443700.4.D;Gorai.009G443700.3.D;Gorai.009G443700.2.D;Gorai.009G443700.1.D;Gorai.009G443700.6.D;Gorai.009G443700.5.D;Gorai.009G443700.6.A;Gorai.009G443700.5.A;Gorai.009G443700.4.A;Gorai.009G443700.3.A;Gorai.009G443700.2.A;Gorai.009G443700.1.A;Gorai.013G157400.7.A;Gorai.013G157400.3.A;Gorai.013G157400.2.A;Gorai.013G157400.10.A;Gorai.013G157400.1.A;Gorai.013G157400.8.A;Gorai.013G157400.6.A;Gorai.013G157400.5.D;Gorai.013G157400.5.A;Gorai.013G157400.4.D;Gorai.013G157400.4.A;Gorai.013G157400.7.D;Gorai.013G157400.3.D;Gorai.013G157400.2.D;Gorai.013G157400.10.D;Gorai.013G157400.1.D;Gorai.013G157400.8.D;Gorai.013G157400.6.D	Gorai.013G157400.7.A	3446;3447;416;2679	LELSTLVSALGDK	13	0	1344.75	11503		7	no	no	2	0.00026353	101.95	14798000	0	5918800	3831500	0	0	5048200	0	0	0	0	8168700	3888600	0	0	2717500	0	0	0
10944	Gorai.013G157400.7.A;Gorai.013G157400.3.A;Gorai.013G157400.2.A;Gorai.013G157400.10.A;Gorai.013G157400.1.A;Gorai.013G157400.8.A;Gorai.013G157400.6.A;Gorai.013G157400.5.D;Gorai.013G157400.5.A;Gorai.013G157400.4.D;Gorai.013G157400.4.A;Gorai.013G157400.7.D;Gorai.013G157400.3.D;Gorai.013G157400.2.D;Gorai.013G157400.10.D;Gorai.013G157400.1.D;Gorai.013G157400.8.D;Gorai.013G157400.6.D	Gorai.013G157400.7.A	3446;3447	LELSTLVSALGDKSFLGVDTVK	22	1	2291.26	11504		0	no	no	3	0.028964	28.412	3287100	0	0	0	0	0	3287100	0	0	0	0	0	0	0	0	1769500	0	0	0
10945	Gorai.002G015400.1.D;Gorai.002G015400.1.A	Gorai.002G015400.1.D	339	LENASAALHDLSLRPQGK	18	1	1919.02	11505		9	yes	no	3;4	1.537e-05	91.457	86484000	0	3091200	0	27905000	25713000	29775000	0	0	0	0	4266300	0	12630000	13018000	16028000	0	0	0
10946	Gorai.013G235900.1.D;Gorai.013G235900.1.A	Gorai.013G235900.1.D	3526	LENAVLSWSK	10	0	1145.61	11506		2	yes	no	2	0.00030873	100.48	16245000	0	0	0	7557200	3521800	5166400	0	0	0	0	0	0	3420600	1783100	2781100	0	0	0
10948	Gorai.009G181100.2.A;Gorai.009G181100.2.D;Gorai.009G181100.1.A;Gorai.009G181100.1.D	Gorai.009G181100.2.A	2438	LENESVLVPTK	11	0	1227.67	11508		1	yes	no	2	0.023369	39.253	105570000	13326000	24179000	11492000	38161000	18407000	0	0	0	0	13326000	33370000	11664000	17273000	9319500	0	0	0	0
10949	Gorai.013G235900.1.D;Gorai.013G235900.1.A;Gorai.010G116100.1.D;Gorai.010G116100.2.D;Gorai.010G116100.1.A;Gorai.010G116100.2.A;Gorai.011G155900.2.D;Gorai.011G155900.2.A;Gorai.011G155900.1.A;Gorai.009G262100.1.A;Gorai.009G262100.1.D;Gorai.009G262100.2.A;Gorai.009G262100.2.D;Gorai.011G155900.3.A;Gorai.011G155900.3.D;Gorai.011G155900.1.D;Gorai.004G292800.2.A;Gorai.004G292800.1.A	Gorai.013G235900.1.D	3526;1100	LENMCWR	7	0	1007.43	11509		0	no	no	2	0.034696	84.064	9198900	0	0	0	1685000	5418400	2095600	0	0	0	0	0	0	762650	2743300	1128100	0	0	0
10950	Gorai.012G038600.2.A;Gorai.012G038600.1.A;Gorai.012G038600.2.D;Gorai.012G038600.1.D	Gorai.012G038600.2.A	3154;3155	LENPDDELEMAK	12	0	1402.63	11510		0	no	no	2	0.0040898	54.784	25596000	2474600	2653700	2961400	9473200	4262600	3770200	0	0	0	2474600	3662400	3005600	4287800	2158100	2029600	0	0	0
10951	Gorai.011G053900.4.A;Gorai.011G053900.2.A;Gorai.011G053900.1.A;Gorai.011G053900.5.A;Gorai.011G053900.3.A;Gorai.011G053900.6.A;Gorai.011G053900.7.A;Gorai.011G053900.4.D;Gorai.011G053900.2.D;Gorai.011G053900.1.D;Gorai.011G053900.5.D;Gorai.011G053900.3.D;Gorai.011G053900.6.D;Gorai.011G053900.7.D	Gorai.011G053900.4.A	2924;2925	LENQDAIDAAIINMLADPK	19	0	2054.04	11511		23	no	no	2;3	1.6568e-22	148.7	130350000	12677000	11996000	15772000	41657000	26956000	19486000	0	1804900	0	12677000	16557000	16007000	18855000	13648000	10489000	0	18296000	0
10952	Gorai.011G053900.4.A;Gorai.011G053900.2.A;Gorai.011G053900.1.A;Gorai.011G053900.5.A;Gorai.011G053900.3.A;Gorai.011G053900.6.A;Gorai.011G053900.7.A;Gorai.011G053900.4.D;Gorai.011G053900.2.D;Gorai.011G053900.1.D;Gorai.011G053900.5.D;Gorai.011G053900.3.D;Gorai.011G053900.6.D;Gorai.011G053900.7.D	Gorai.011G053900.4.A	2924;2925	LENQDAIDAAIINMLADPKEAR	22	1	2410.22	11512		1	no	no	3	0.00039747	38.933	28790000	1314500	0	0	0	9503900	17972000	0	0	0	1314500	0	0	0	4811800	9674500	0	0	0
10953	Gorai.007G210100.1.A;Gorai.007G210100.1.D;Gorai.007G053000.5.A;Gorai.008G073200.2.D;Gorai.008G073200.1.D;Gorai.008G073200.1.A;Gorai.007G053000.1.D;Gorai.007G053000.1.A;Gorai.005G239800.1.D;Gorai.007G053000.2.A;Gorai.007G053000.2.D;Gorai.005G239800.3.D;Gorai.005G239800.3.A;Gorai.007G053000.4.D;Gorai.005G239800.4.A;Gorai.008G073200.2.A;Gorai.005G239800.1.A;Gorai.005G239800.6.A;Gorai.005G239800.4.D;Gorai.005G239800.6.D;Gorai.007G053000.4.A;Gorai.007G053000.5.D;Gorai.008G073200.3.D;Gorai.008G073200.3.A;Gorai.011G121900.2.A;Gorai.005G239800.5.D;Gorai.005G239800.2.D;Gorai.008G073200.5.A;Gorai.011G121900.2.D;Gorai.008G073200.5.D;Gorai.005G239800.2.A;Gorai.011G121900.1.A;Gorai.011G121900.1.D;Gorai.005G239800.5.A;Gorai.008G027800.1.A;Gorai.008G027800.1.D;Gorai.013G038800.1.A;Gorai.013G038800.2.A;Gorai.008G027800.2.A;Gorai.008G027800.2.D;Gorai.008G027800.3.A;Gorai.008G027800.3.D;Gorai.013G038800.1.D;Gorai.013G038800.2.D;Gorai.008G027800.4.D;Gorai.008G027800.4.A	Gorai.008G027800.1.A	1982;1839	LENTLLDGSPAPR	13	0	1381.72	11513		4	no	no	2	0.0001206	85.813	48691000	8951400	4262500	4062700	14235000	10291000	6887900	0	0	0	8951400	5882900	4123300	6443200	5210200	3707800	0	0	0
10954	Gorai.004G191500.2.D;Gorai.004G191500.2.A;Gorai.004G191500.1.D;Gorai.004G191500.1.A	Gorai.004G191500.2.D	989	LENTLLDGSPTPR	13	0	1411.73	11514		2	yes	no	2	4.9336e-05	115.18	27168000	3561900	2792700	3262300	10856000	6695000	0	0	0	0	3561900	3854300	3310900	4913800	3389600	0	0	0	0
10955	Gorai.002G062200.1.D;Gorai.002G062400.2.D;Gorai.002G062400.1.D	Gorai.002G062200.1.D	387	LENVLPGMLR	10	0	1140.63	11515		1	yes	no	2	0.0098757	52.482	15017000	1705600	1301700	2286900	4308000	2767600	2647200	0	0	0	1705600	1796600	2321000	1949900	1401200	1425000	0	0	0
10956	Gorai.011G102600.1.D;Gorai.011G102600.3.D;Gorai.011G102600.2.D;Gorai.011G102600.1.A;Gorai.011G102600.3.A;Gorai.011G102600.2.A;Gorai.011G102600.5.D.p2;Gorai.011G102600.5.A.p2;Gorai.008G069200.6.A;Gorai.008G069200.5.A;Gorai.008G069200.3.A;Gorai.008G069200.2.A;Gorai.008G069200.4.A;Gorai.008G069200.1.A;Gorai.008G069200.6.D;Gorai.008G069200.5.D;Gorai.008G069200.3.D;Gorai.008G069200.2.D;Gorai.008G069200.4.D;Gorai.008G069200.1.D	Gorai.011G102600.1.D	2973;2028	LENVLVIK	8	0	926.58	11516		1	no	no	2	0.01656	79.116	61776000	9965200	12303000	8908500	23168000	6158900	0	883880	0	388350	9965200	16980000	9041400	10486000	3118200	0	12180000	0	8894800
10957	Gorai.012G064000.14.A;Gorai.012G064000.2.A;Gorai.012G064000.3.A;Gorai.012G064000.5.A;Gorai.012G064000.7.A;Gorai.012G064000.4.A;Gorai.012G064000.8.A;Gorai.012G064000.6.A;Gorai.012G064000.1.A.p3;Gorai.012G064000.11.A.p3	Gorai.012G064000.14.A	3173	LEPASTGSGNLSFSDLLQQSTEK	23	0	2408.17	11517		11	yes	no	2;3	4.5222e-21	140.84	62625000	7943900	16106000	10609000	27967000	0	0	0	0	0	7943900	22228000	10767000	12658000	0	0	0	0	0
10958	Gorai.012G064000.2.D;Gorai.012G064000.5.D;Gorai.012G064000.3.D;Gorai.012G064000.1.D;Gorai.012G064000.7.D;Gorai.012G064000.4.D;Gorai.012G064000.6.D;Gorai.012G064000.8.D;Gorai.012G064000.14.D;Gorai.012G064000.11.D.p3	Gorai.012G064000.2.D	3174	LEPASTGTGNLSLSDLLQQSTEK	23	0	2388.2	11518		14	yes	no	2;3	8.8834e-74	203.53	110950000	10240000	24828000	21028000	47787000	3845200	3218200	0	0	0	10240000	34267000	21341000	21630000	1946800	1732400	0	0	0
10959	Gorai.012G064000.2.D;Gorai.012G064000.5.D;Gorai.012G064000.3.D;Gorai.012G064000.1.D;Gorai.012G064000.7.D;Gorai.012G064000.4.D;Gorai.012G064000.6.D;Gorai.012G064000.8.D;Gorai.012G064000.14.D;Gorai.012G064000.11.D.p3	Gorai.012G064000.2.D	3174	LEPASTGTGNLSLSDLLQQSTEKK	24	1	2516.3	11519		1	yes	no	3	5.7434e-05	43.198	13890000	0	2549400	3690600	7649800	0	0	0	0	0	0	3518500	3745600	3462500	0	0	0	0	0
10960	Gorai.008G230000.3.A;Gorai.008G230000.1.A;Gorai.008G230000.6.A;Gorai.008G230000.5.A;Gorai.008G230000.4.A;Gorai.008G230000.2.A;Gorai.008G230000.7.A;Gorai.008G230000.7.D;Gorai.008G230000.8.A;Gorai.008G230000.8.D;Gorai.008G230000.3.D;Gorai.008G230000.1.D;Gorai.008G230000.6.D;Gorai.008G230000.5.D;Gorai.008G230000.4.D;Gorai.008G230000.2.D	Gorai.008G230000.3.D	2152;2151	LEPGKDYQIDCGEGKK	16	2	1835.87	11520		0	no	no	3	0.0028648	59.862	27716000	3842400	4437300	4412400	6795800	5626200	2601700	0	0	0	3842400	6124100	4478200	3075900	2848500	1400500	0	0	0
10961	Gorai.008G239400.1.A;Gorai.008G239400.1.D	Gorai.008G239400.1.D	2159;2160	LEPSEFDEWIR	11	0	1419.67	11521		6	no	no	2	0.0011948	115.71	53934000	4410600	31891000	5875700	10152000	0	1347000	0	0	256760	4410600	44014000	5963300	4595100	0	725120	0	0	5880900
10962	Gorai.001G000900.1.A;Gorai.001G000900.1.D;Gorai.001G000900.2.D;Gorai.001G000900.2.A;Gorai.010G124800.2.A;Gorai.010G124800.6.D;Gorai.010G124800.11.D;Gorai.010G124800.11.A;Gorai.010G124800.1.A;Gorai.010G124800.5.D;Gorai.010G124800.6.A;Gorai.010G124800.5.A;Gorai.010G124800.1.D;Gorai.010G124800.2.D;Gorai.001G000900.7.D;Gorai.001G000900.7.A;Gorai.010G124800.4.A;Gorai.010G124800.7.A;Gorai.010G124800.12.A;Gorai.010G124800.4.D;Gorai.010G124800.3.A;Gorai.010G124800.3.D;Gorai.010G124800.12.D;Gorai.010G124800.7.D;Gorai.010G124800.13.D;Gorai.010G124800.13.A;Gorai.010G124800.10.A.p2;Gorai.010G124800.10.D.p2	Gorai.001G000900.1.A	32	LEQEDEGVPSTAIR	14	0	1542.75	11522		1	yes	no	2	0.0013951	58.676	26254000	4075900	1934300	2585200	4656100	7080600	5921800	0	0	0	4075900	2669600	2623700	2107500	3584900	3187800	0	0	0
10965	Gorai.008G049800.2.D;Gorai.008G049800.1.D;Gorai.008G049800.6.D;Gorai.008G049800.4.D;Gorai.008G049800.3.D	Gorai.008G049800.2.D	2015	LEQFVFDAFPYAPSTALFEVLREEEFAPVK	30	1	3488.75	11525		1	yes	no	3	0.002157	25.955	8811000	0	2050100	0	6761000	0	0	0	0	0	0	2829400	0	3060200	0	0	0	0	0
10966	Gorai.008G105300.1.D;Gorai.008G105300.2.D;Gorai.008G105300.1.A;Gorai.008G105300.2.A	Gorai.008G105300.1.A	2049;2048	LEQKIDPSILGGLVVEFEQK	20	1	2241.23	11526		2	no	no	3	7.0948e-05	55.763	9087100	0	0	0	0	3994800	5092300	0	0	0	0	0	0	0	2022500	2741200	0	0	0
10968	Gorai.013G135100.5.D;Gorai.013G135100.5.A;Gorai.013G135100.2.D;Gorai.013G135100.2.A;Gorai.013G135100.1.D;Gorai.013G135100.1.A;Gorai.013G135100.3.D;Gorai.013G135100.3.A	Gorai.013G135100.5.D	3422	LEQQLAEEQAAR	12	0	1384.69	11528		3	yes	no	2	0.002998	88.681	10528000	4190700	3000200	3336800	0	0	0	0	0	0	4190700	4140700	3386600	0	0	0	0	0	0
10969	Gorai.001G175600.2.A;Gorai.001G175600.1.A;Gorai.001G175600.2.D;Gorai.001G175600.1.D	Gorai.001G175600.2.A	197	LERSASVAEDELIR	14	1	1586.83	11529		1	yes	no	2	0.032854	58.699	95492000	10394000	13740000	6877400	32095000	16950000	15435000	0	0	0	10394000	18963000	6980000	14527000	8581700	8308700	0	0	0
10970	Gorai.002G192900.2.D;Gorai.002G192900.3.D	Gorai.002G192900.2.D	521	LESDVDVVVAPPFVYLDQVTSSLTDRIEVSAQNSWIGK	38	1	4176.13	11530		1	no	no	3	0.043358	11.529	3350400	0	0	0	3350400	0	0	0	0	0	0	0	0	1516500	0	0	0	0	0
10971	Gorai.011G212900.1.A;Gorai.011G212900.2.A;Gorai.011G212900.3.A;Gorai.011G212900.1.D;Gorai.011G212900.2.D;Gorai.011G212900.3.D	Gorai.011G212900.1.D	3061;3060	LESELSGDFEK	11	0	1252.58	11531		18	no	no	2	2.96e-26	208.25	324770000	32841000	23509000	31197000	120920000	66370000	47279000	1011400	1297100	348230	32841000	32446000	31662000	54729000	33603000	25451000	13937000	13148000	7975800
10972	Gorai.011G212900.1.A;Gorai.011G212900.2.A;Gorai.011G212900.3.A;Gorai.011G212900.1.D;Gorai.011G212900.2.D;Gorai.011G212900.3.D	Gorai.011G212900.1.D	3061;3060	LESELSGDFEKAVYR	15	1	1741.85	11532		3	no	no	2;3	1.672e-05	122.51	54901000	0	0	0	0	20590000	34311000	0	0	0	0	0	0	0	10425000	18470000	0	0	0
10973	Gorai.001G093100.7.D;Gorai.001G093100.6.D;Gorai.001G093100.2.D;Gorai.001G093100.1.D;Gorai.001G093100.3.D;Gorai.001G093100.4.D;Gorai.001G093100.5.D	Gorai.001G093100.7.D	128	LESIENDLTAVGLR	14	0	1528.81	11533		5	yes	no	2	0.00017239	149.23	52129000	7531200	18003000	11318000	15276000	0	0	0	0	0	7531200	24846000	11487000	6914400	0	0	0	0	0
10974	Gorai.011G001100.4.A;Gorai.011G001100.3.A;Gorai.011G001100.2.A;Gorai.011G001100.4.D;Gorai.011G001100.3.D;Gorai.011G001100.2.D;Gorai.011G001100.1.A;Gorai.011G001100.1.D	Gorai.011G001100.4.A	2886	LESIHVPVDIAPIFPVAK	18	0	1944.11	11534		18	yes	no	3	2.4248e-05	78.326	57102000	5308300	5700200	4383500	15397000	14480000	11832000	0	0	0	5308300	7867100	4448900	6969300	7331100	6369600	0	0	0
10975	Gorai.013G037400.5.D;Gorai.013G037400.2.D;Gorai.013G037400.1.D;Gorai.013G037400.6.D;Gorai.013G037400.3.D.p2	Gorai.013G037400.5.D	3345	LESLSAGGISAR	12	0	1159.62	11535		11	yes	no	2	3.5921e-14	163.64	153690000	18125000	10040000	14561000	31368000	47401000	32192000	0	0	0	18125000	13856000	14778000	14198000	23999000	17329000	0	0	0
10976	Gorai.013G037400.5.A;Gorai.013G037400.2.A;Gorai.013G037400.1.A;Gorai.013G037400.6.A;Gorai.013G037400.3.A.p2	Gorai.013G037400.5.A	3344	LESLSAGGISDR	12	0	1203.61	11536		11	yes	no	2	5.7103e-15	159.4	61833000	38319000	23195000	0	0	0	0	0	0	318630	38319000	32012000	0	0	0	0	0	0	7297900
10977	Gorai.004G026700.1.D;Gorai.004G026700.2.D;Gorai.004G026700.2.A;Gorai.004G026700.1.A	Gorai.004G026700.1.D	826;825	LESLTIQEDAKEGEAEDEEGLPIYPYER	28	1	3222.51	11537		22	no	no	3	6.1051e-29	125.11	185250000	17765000	12096000	16052000	71966000	31568000	35806000	0	0	0	17765000	16695000	16291000	32573000	15983000	19275000	0	0	0
10978	Gorai.012G005800.3.D;Gorai.012G005800.3.A;Gorai.012G005800.6.D;Gorai.012G005800.6.A;Gorai.012G005800.5.D;Gorai.012G005800.5.A;Gorai.012G005800.4.D;Gorai.012G005800.4.A;Gorai.012G005800.2.D;Gorai.012G005800.2.A;Gorai.012G005800.1.D;Gorai.012G005800.1.A	Gorai.012G005800.3.D	3122	LESTFGVIPNVR	12	0	1330.72	11538		2	yes	no	2	0.00021137	90.629	19987000	0	0	2817900	8458400	0	8710900	0	0	0	0	0	2859900	3828500	0	4689200	0	0	0
10979	Gorai.003G181400.2.A;Gorai.003G181400.4.A;Gorai.003G181400.1.A;Gorai.003G181400.3.A	Gorai.003G181400.2.A	787	LESTVVAVFIANEENSAISGVGVDALVK	28	0	2830.5	11539		0	yes	no	6	0.048114	12.346	6711100	0	6711100	0	0	0	0	0	0	0	0	9262200	0	0	0	0	0	0	0
10980	Gorai.007G026300.2.A;Gorai.007G026300.1.A;Gorai.007G026300.2.D;Gorai.007G026300.1.D	Gorai.007G026300.2.A	1648	LESVPEMGYDALASTPR	17	0	1834.88	11540;11541	747	14	yes	no	2;3	2.0674e-06	119.39	155480000	12170000	5627800	7357300	55427000	45260000	29233000	0	409060	0	12170000	7767100	7467000	25088000	22915000	15736000	0	4146500	0
10981	Gorai.002G214200.3.D;Gorai.002G214200.3.A;Gorai.002G214200.2.D;Gorai.002G214200.2.A;Gorai.002G214200.1.D;Gorai.002G214200.1.A;Gorai.002G214200.4.D;Gorai.002G214200.4.A	Gorai.002G214200.3.D	543	LESVPEMGYDALSSVPRGEICLR	23	1	2577.26	11542		4	yes	no	3	1.5214e-05	54.117	20817000	0	0	0	0	8191300	12625000	0	0	0	0	0	0	0	4147200	6796300	0	0	0
10982	Gorai.003G080500.1.A;Gorai.003G080500.2.A;Gorai.003G080500.1.D;Gorai.003G080500.2.D;Gorai.003G080500.3.A;Gorai.003G080500.3.D	Gorai.003G080500.1.A	682	LESVPEMNYDALASTPR	17	0	1891.9	11543;11544	392	20	yes	no	2	1.0319e-06	121.28	162210000	15957000	7062400	14030000	44859000	48948000	31353000	0	0	0	15957000	9747100	14240000	20304000	24782000	16878000	0	0	0
10983	Gorai.009G154500.4.A;Gorai.009G154500.3.A;Gorai.009G154500.2.A;Gorai.009G154500.1.A;Gorai.009G154500.5.A;Gorai.010G238200.3.A;Gorai.010G238200.1.A;Gorai.010G238200.2.D;Gorai.010G238200.2.A;Gorai.010G238200.3.D;Gorai.010G167000.1.A;Gorai.010G238200.1.D	Gorai.010G238200.3.D	2409;2813	LESYFQSIPGIQMVACSTPYNAK	23	0	2603.24	11545		1	no	no	2	0.0006184	36.77	4660700	0	0	0	4660700	0	0	0	0	0	0	0	0	2109500	0	0	0	0	0
10984	Gorai.009G280300.1.D;Gorai.009G280300.1.A;Gorai.009G280300.3.D;Gorai.009G280300.3.A;Gorai.009G234400.2.A;Gorai.009G234400.1.A;Gorai.009G234400.2.D;Gorai.009G234400.1.D	Gorai.009G280300.1.D	2538;2496	LETAPADFR	9	0	1018.51	11546		1	no	no	2	0.025852	69.825	6129400	2001400	4128000	0	0	0	0	0	0	0	2001400	5697200	0	0	0	0	0	0	0
10985	Gorai.009G280300.1.D;Gorai.009G280300.1.A;Gorai.009G280300.3.D;Gorai.009G280300.3.A;Gorai.009G234400.2.A;Gorai.009G234400.1.A;Gorai.009G234400.2.D;Gorai.009G234400.1.D	Gorai.009G280300.1.D	2538;2496	LETAPADFRFPTTNQTR	17	1	1963.98	11547		2	no	no	3	7.0286e-05	86.378	27787000	0	0	0	22542000	5245300	0	0	0	0	0	0	0	10203000	2655700	0	0	0	0
10986	Gorai.002G177600.1.D;Gorai.002G177600.1.A	Gorai.002G177600.1.D	507	LETDVEIDISPEK	13	0	1486.74	11548		1	yes	no	2	0.0002978	128.01	23102000	0	15108000	7994300	0	0	0	0	0	0	0	20851000	8113500	0	0	0	0	0	0
10987	Gorai.005G213100.2.A;Gorai.005G213100.1.A;Gorai.005G213100.2.D;Gorai.005G213100.1.D	Gorai.005G213100.2.A	1284	LETEKPLIGFDMGGTSTDVSR	21	1	2252.1	11549		3	yes	no	3	1.2431e-06	66.644	39477000	5148100	3578400	3390600	8502900	7783600	11074000	0	0	0	5148100	4938600	3441100	3848600	3940800	5961300	0	0	0
10988	Gorai.001G075100.2.D;Gorai.001G075100.2.A;Gorai.001G075100.1.D;Gorai.001G075100.1.A;Gorai.006G194400.1.D;Gorai.001G075100.3.D;Gorai.001G075100.3.A;Gorai.006G194400.2.D;Gorai.006G060200.1.A;Gorai.006G060200.1.D;Gorai.006G194400.1.A;Gorai.006G194400.2.A	Gorai.001G075100.2.D	105;1391;1392;1534	LETFSAVYR	9	0	1084.56	11550		9	no	no	2	0.000397	121.62	49781000	7296800	8817200	6998600	0	12248000	14420000	0	0	0	7296800	12169000	7103000	0	6201300	7762600	0	0	0
10989	Gorai.001G075100.2.D;Gorai.001G075100.2.A;Gorai.001G075100.1.D;Gorai.001G075100.1.A;Gorai.006G194400.1.D;Gorai.001G075100.3.D;Gorai.001G075100.3.A;Gorai.006G194400.2.D;Gorai.006G060200.1.A;Gorai.006G060200.1.D;Gorai.006G194400.1.A;Gorai.006G194400.2.A	Gorai.001G075100.2.D	105;1391;1392;1534	LETFSAVYRK	10	1	1212.65	11551		5	no	no	3	0.0012956	61.65	19098000	0	0	0	7873400	4024700	7200300	0	0	0	0	0	0	3563700	2037700	3876000	0	0	0
10990	Gorai.006G233600.1.A;Gorai.006G233600.1.D	Gorai.006G233600.1.D	1590;1589	LETLHIMEQLK	11	0	1353.73	11552		6	no	no	2;3	3.7557e-05	91.867	55786000	7190300	9347000	3185000	18320000	9086300	8657200	0	0	0	7190300	12900000	3232500	8291900	4600400	4660300	0	0	0
10991	Gorai.004G018200.1.A;Gorai.004G018200.2.A;Gorai.004G018200.3.A;Gorai.004G018200.1.D;Gorai.004G018200.2.D;Gorai.004G018200.3.D	Gorai.004G018200.1.D	813;814	LETTDTQGYELSPEAR	16	0	1808.84	11553		9	no	no	2	6.8904e-05	106.01	32627000	0	1381800	0	11780000	10050000	9414600	0	0	0	0	1907100	0	5331900	5088400	5068000	0	0	0
10992	Gorai.007G047400.2.A;Gorai.007G047400.1.A;Gorai.007G047400.4.A;Gorai.007G047400.3.A;Gorai.007G047400.6.A;Gorai.007G047400.5.A;Gorai.007G047400.8.A;Gorai.007G047400.7.A	Gorai.007G047400.2.A	1680	LETVDCGKPLSESEADMDDVIGCFEYYADLAEGLDAK	37	1	4124.81	11554		1	yes	no	3	0.042346	12.234	10119000	2091300	0	0	4108500	3918900	0	0	0	0	2091300	0	0	1859600	1984100	0	0	0	0
10993	Gorai.001G182000.6.A;Gorai.001G182000.3.A;Gorai.001G182000.2.A;Gorai.001G182000.1.A;Gorai.001G182000.7.A;Gorai.001G182000.5.A;Gorai.001G182000.4.A	Gorai.001G182000.6.A	208	LEVDFFSSEPILQEAVVPLSR	21	0	2374.24	11555		1	yes	no	3	0.040999	14.31	13020000	0	0	0	0	0	13020000	0	0	0	0	0	0	0	0	7008900	0	0	0
10994	Gorai.007G298800.3.A;Gorai.007G298800.4.A;Gorai.007G298800.2.A;Gorai.007G298800.1.A;Gorai.007G298800.5.A;Gorai.013G205300.3.D;Gorai.013G205300.3.A;Gorai.007G298800.3.D;Gorai.007G298800.4.D;Gorai.007G298800.2.D;Gorai.007G298800.1.D;Gorai.007G298800.5.D	Gorai.007G298800.3.D	1899;1898	LEVDVAELR	9	0	1042.57	11556		5	no	no	2	0.0072813	88.948	12528000	3370900	5472500	0	3633900	0	0	0	0	50177	3370900	7552800	0	1644800	0	0	0	0	1149200
10995	Gorai.003G163200.2.A;Gorai.003G163200.2.D;Gorai.003G163200.1.A;Gorai.003G163200.1.D;Gorai.008G243100.1.D;Gorai.008G243100.1.A	Gorai.003G163200.2.A	777	LEVGSETVIDK	11	0	1188.62	11557		8	yes	no	2	0.00089039	112.75	119470000	14113000	13875000	11707000	46580000	17456000	15184000	559420	0	0	14113000	19149000	11882000	21083000	8838000	8173700	7708700	0	0
10996	Gorai.003G163200.2.A;Gorai.003G163200.2.D;Gorai.003G163200.1.A;Gorai.003G163200.1.D;Gorai.008G243100.1.D;Gorai.008G243100.1.A	Gorai.003G163200.2.A	777	LEVGSETVIDKSK	13	1	1403.75	11558		4	yes	no	2;3	0.0004112	73.781	59526000	2054900	0	0	11202000	23078000	23191000	0	0	0	2054900	0	0	5070500	11684000	12484000	0	0	0
10997	Gorai.002G200500.2.A;Gorai.002G200500.1.A;Gorai.002G200500.4.A;Gorai.002G200500.3.A;Gorai.002G002200.2.D;Gorai.002G002200.2.A;Gorai.002G002200.1.D;Gorai.002G002200.1.A	Gorai.002G200500.2.A	535;315	LEVILQHLMCAFGK	14	0	1657.87	11559		1	no	no	3	0.017107	28.976	4468400	0	0	1541200	2927200	0	0	0	0	0	0	0	1564200	1324900	0	0	0	0	0
10999	Gorai.010G153600.1.A;Gorai.010G153600.2.A;Gorai.010G153600.3.A;Gorai.010G153600.1.D;Gorai.010G153600.2.D;Gorai.010G153600.3.D;Gorai.010G255500.2.A;Gorai.010G255500.1.A;Gorai.010G255500.2.D;Gorai.010G255500.1.D	Gorai.010G153600.1.A	2800;2801;2883	LEVQVEISLPDENGR	15	0	1696.86	11561		2	no	no	2	0.00010424	106.01	7366400	0	0	0	7366400	0	0	0	0	0	0	0	0	3334200	0	0	0	0	0
11000	Gorai.008G294700.1.A;Gorai.008G294700.3.A;Gorai.008G294700.2.A.p2;Gorai.008G294700.4.A.p2;Gorai.008G294700.5.A.p2;Gorai.008G294700.5.D.p2;Gorai.008G294700.4.D.p2	Gorai.008G294700.1.A	2224	LEWEIDPSKLIIK	13	1	1582.9	11562		1	no	no	3	0.042801	20.663	2513900	0	0	0	0	0	2513900	0	0	0	0	0	0	0	0	1353300	0	0	0
11001	Gorai.006G004600.3.D;Gorai.006G004600.2.D;Gorai.006G004600.1.D	Gorai.006G004600.3.D	1344	LFADFQK	7	0	867.449	11563		1	no	no	2	0.010933	63.148	10888000	0	1661900	0	3658900	3207600	2359200	0	0	0	0	2293700	0	1656100	1624000	1270000	0	0	0
