## Supplementary material for "A cell fractionation and quantitative proteomics pipeline to enable functional analyses of cotton fiber development": Data S1 raw abundances of peptides and proteins (part 5 of 19)

### Sheet: S1B peptides (APOT p200 s200) (continued)
Supplemental Dataset S1B. The abundance of peptides identified from APOT, p200, and s200 samples of the 9 DPA cotton fibers.
11002	Gorai.004G039100.1.A;Gorai.004G039100.3.A;Gorai.004G039100.1.D;Gorai.004G039100.7.A;Gorai.004G039100.2.D;Gorai.004G039100.2.A;Gorai.004G039100.3.D;Gorai.004G039100.7.D;Gorai.004G039100.4.A;Gorai.004G039100.4.D;Gorai.004G039100.5.A;Gorai.004G039100.5.D;Gorai.004G039100.6.D;Gorai.004G039100.6.A;Gorai.008G108700.5.A;Gorai.008G108700.4.A;Gorai.008G108700.4.D;Gorai.008G108700.3.D;Gorai.008G108700.3.A;Gorai.008G108700.2.A;Gorai.008G108700.2.D;Gorai.008G108700.1.A;Gorai.008G108700.1.D;Gorai.008G108700.5.D	Gorai.004G039100.1.A	846	LFAHGTWSDYK	11	0	1323.62	11564		2	yes	no	3	0.020396	31.597	15625000	0	0	0	6222400	4799900	4602900	0	0	0	0	0	0	2816400	2430200	2477800	0	0	0
11003	Gorai.010G125900.1.A;Gorai.010G125900.4.A;Gorai.010G125900.5.A;Gorai.010G125900.3.A;Gorai.010G125900.2.A;Gorai.010G125900.6.A;Gorai.010G125900.1.D;Gorai.010G125900.5.D;Gorai.010G125900.3.D;Gorai.010G125900.2.D;Gorai.010G125900.4.D;Gorai.010G125900.6.D;Gorai.013G244400.1.A;Gorai.013G244400.2.A;Gorai.013G244400.3.A;Gorai.013G244400.4.A;Gorai.013G244400.5.A;Gorai.013G244400.1.D;Gorai.013G244400.2.D;Gorai.013G244400.3.D;Gorai.013G244400.5.D;Gorai.013G244400.4.D	Gorai.010G125900.1.D	2788;2787;3535;3536	LFAILMR	7	0	862.51	11565;11566	1077	31	no	no	2	0.0018425	166.66	79961000	12350000	5503300	16371000	20808000	14599000	9742400	586520	0	0	12350000	7595300	16615000	9418200	7391600	5244500	8082100	0	0
11004	Gorai.001G140300.1.A;Gorai.001G140300.5.A;Gorai.001G140300.4.A;Gorai.001G140300.2.A;Gorai.001G140300.1.D;Gorai.001G140300.5.D;Gorai.001G140300.4.D;Gorai.001G140300.2.D	Gorai.001G140300.1.D	179;178	LFAITGNPK	9	0	959.544	11567		5	no	no	2	0.0033909	137.18	58910000	12786000	4676300	13946000	10845000	10961000	4481900	576880	499100	136910	12786000	6453900	14154000	4908900	5549700	2412700	7949200	5059100	3135900
11005	Gorai.013G270300.1.A	Gorai.013G270300.1.A	3568	LFASNILISGMQGLGAEIAK	20	0	2032.1	11568		0	no	no	2	0.038451	31.526	5313400	1209200	0	0	0	2555900	1548300	0	0	0	1209200	0	0	0	1294000	833470	0	0	0
11006	Gorai.003G148600.1.A;Gorai.003G148600.1.D	Gorai.003G148600.1.A	756;757	LFASNVLVSGMQGLGAEIAK	20	0	2004.07	11569		0	no	no	2	0.021485	37.594	19995000	0	0	0	5619600	6020400	8354500	0	0	0	0	0	0	2543600	3048100	4497300	0	0	0
11007	Gorai.008G182700.1.D;Gorai.008G182700.1.A	Gorai.008G182700.1.D	2105	LFATVTVDEPAPGLK	15	0	1556.85	11570		2	yes	no	2	3.6435e-09	129.89	34329000	3409000	0	2958800	9082400	8335700	10543000	0	0	0	3409000	0	3002900	4110900	4220300	5675500	0	0	0
11008	Gorai.001G137600.2.D;Gorai.001G137600.2.A;Gorai.001G137600.1.D;Gorai.001G137600.1.A	Gorai.001G137600.2.D	177	LFAVGTTSSLVGTAITNALINAR	23	0	2289.27	11571		2	yes	no	3	1.0577e-05	55.588	8546600	0	0	1926700	0	3120600	3499300	0	0	0	0	0	1955400	0	1579900	1883700	0	0	0
11009	Gorai.011G166300.1.A;Gorai.011G166300.3.A;Gorai.011G166300.2.D;Gorai.011G166300.2.A	Gorai.011G166300.1.A	3029	LFAVVDDIFCLFQGHIENIAVLK	23	0	2660.4	11572		1	no	no	3	0.041994	13.321	3375800	0	0	0	3375800	0	0	0	0	0	0	0	0	1528000	0	0	0	0	0
11010	Gorai.006G069700.1.D;Gorai.006G069700.1.A;Gorai.006G069700.2.D;Gorai.006G069700.2.A	Gorai.006G069700.1.D	1400	LFAVVDDIFCLFQGHIENVAVLK	23	0	2646.39	11573		2	yes	no	3	0.00015447	41.912	14013000	1610200	0	1528100	8152900	0	2721600	0	0	0	1610200	0	1550900	3690200	0	1465000	0	0	0
11011	Gorai.002G236600.1.D;Gorai.002G236600.1.A;Gorai.007G367000.1.D;Gorai.002G236600.3.A;Gorai.002G236600.3.D;Gorai.002G236600.2.A;Gorai.002G236600.2.D;Gorai.007G367000.2.D;Gorai.007G367200.1.D;Gorai.007G367200.1.A;Gorai.007G367100.1.D;Gorai.007G367100.1.A;Gorai.007G367000.1.A;Gorai.007G367000.2.A;Gorai.007G367200.2.D;Gorai.007G367200.2.A	Gorai.002G236600.1.D	572;1946	LFCDKDYPEKPPSVR	15	2	1849.9	11574		23	no	no	3;4	5.6323e-05	104.94	417480000	33240000	16680000	21336000	101490000	102220000	139650000	302960	2117900	442680	33240000	23021000	21654000	45936000	51754000	75175000	4174700	21468000	10139000
11012	Gorai.012G009200.1.D;Gorai.012G009200.1.A	Gorai.012G009200.1.D	3126	LFDADYDTLK	10	0	1199.57	11575		0	yes	no	2	0.019177	50.473	9109600	0	0	0	5235000	3770200	0	0	0	104340	0	0	0	2369500	1908800	0	0	0	2389800
11013	Gorai.011G292200.2.A;Gorai.011G292200.1.A;Gorai.011G292200.3.A;Gorai.011G292200.2.D;Gorai.011G292200.1.D;Gorai.011G292200.3.D;Gorai.012G077900.1.A;Gorai.012G077900.2.A;Gorai.013G017300.1.A;Gorai.013G017300.1.D	Gorai.013G017300.1.D	3315;3314;3192;3117;3118	LFDEALYEAAK	11	0	1268.63	11576		3	no	no	2	0.00052126	79.974	0	0	0	0	0	0	0	0	0	0	0	0	0	0	0	0	0	0	0
11014	Gorai.004G120700.9.A;Gorai.004G120700.10.A;Gorai.004G120700.5.D;Gorai.004G120700.8.A;Gorai.004G120700.4.D;Gorai.004G120700.4.A;Gorai.004G120700.2.A;Gorai.004G120700.2.D;Gorai.004G120700.9.D;Gorai.004G120700.5.A;Gorai.004G120700.10.D;Gorai.004G120700.7.D;Gorai.004G120700.7.A;Gorai.004G120700.11.A;Gorai.004G120700.11.D;Gorai.004G120700.14.A;Gorai.004G120700.8.D;Gorai.004G120700.13.D;Gorai.004G120700.3.D;Gorai.004G120700.12.A;Gorai.004G120700.3.A;Gorai.004G120700.1.A;Gorai.004G120700.6.A;Gorai.004G120700.6.D;Gorai.004G120700.13.A;Gorai.004G120700.1.D;Gorai.004G120700.12.D;Gorai.004G120700.14.D;Gorai.001G171000.1.D;Gorai.001G171000.2.A;Gorai.001G171000.4.D.p2;Gorai.008G117200.3.D;Gorai.008G117200.2.A;Gorai.008G117200.2.D;Gorai.001G171000.2.D;Gorai.001G171000.4.A.p2;Gorai.007G096000.1.D;Gorai.001G171000.3.A;Gorai.008G117200.1.D;Gorai.008G117200.1.A;Gorai.001G171000.1.A;Gorai.008G117200.3.A;Gorai.001G171000.3.D;Gorai.008G117200.5.D;Gorai.008G117200.5.A;Gorai.008G117200.4.A;Gorai.008G117200.4.D;Gorai.008G117200.7.A.p2;Gorai.008G117200.7.D.p2;Gorai.007G096000.1.A	Gorai.004G120700.9.A	921	LFDFLRDER	9	1	1209.61	11577		15	yes	no	3	0.002971	66.435	21768000	2424600	2191200	2395600	4103800	5163100	5489400	0	0	0	2424600	3024100	2431300	1857500	2614100	2955000	0	0	0
11015	Gorai.009G347600.1.D;Gorai.009G347600.2.D	Gorai.009G347600.1.D	2606	LFDKLFNSENPAELDNWLTDLNPNSK	26	1	3033.47	11578		2	yes	no	3	0.028803	17.216	19302000	0	0	3584500	0	7060900	8657000	0	0	0	0	0	3637900	0	3574900	4660200	0	0	0
11016	Gorai.010G050200.2.D;Gorai.010G050200.1.D;Gorai.010G050200.3.D;Gorai.010G050200.2.A;Gorai.010G050200.1.A;Gorai.010G050200.4.D;Gorai.010G050200.3.A;Gorai.010G050200.4.A;Gorai.009G245600.1.D;Gorai.009G245600.1.A	Gorai.010G050200.2.D	2724	LFDLAYSR	8	0	983.508	11579		0	yes	no	2	0.036139	53.166	2380800	0	0	0	2380800	0	0	0	0	0	0	0	0	1077600	0	0	0	0	0
11017	Gorai.004G132600.1.A;Gorai.004G132600.2.A;Gorai.006G207300.3.D;Gorai.006G207300.2.D;Gorai.006G207300.1.D;Gorai.006G207300.4.D;Gorai.006G207300.5.D;Gorai.006G207300.7.D;Gorai.006G207300.6.D;Gorai.006G207300.8.D;Gorai.006G207300.3.A;Gorai.006G207300.2.A;Gorai.006G207300.1.A;Gorai.006G207300.4.A;Gorai.006G207300.5.A;Gorai.006G207300.7.A;Gorai.006G207300.6.A;Gorai.006G207300.8.A	Gorai.006G207300.3.D	1548;935;1547	LFDQNFR	7	0	938.461	11580		1	no	no	2	0.015217	57.463	20030000	3339500	3072800	3051700	6817800	1291800	2456700	0	0	0	3339500	4240900	3097200	3085900	654030	1322500	0	0	0
11018	Gorai.004G132600.1.A;Gorai.004G132600.2.A;Gorai.006G207300.3.D;Gorai.006G207300.2.D;Gorai.006G207300.1.D;Gorai.006G207300.4.D;Gorai.006G207300.5.D;Gorai.006G207300.7.D;Gorai.006G207300.6.D;Gorai.006G207300.8.D;Gorai.006G207300.3.A;Gorai.006G207300.2.A;Gorai.006G207300.1.A;Gorai.006G207300.4.A;Gorai.006G207300.5.A;Gorai.006G207300.7.A;Gorai.006G207300.6.A;Gorai.006G207300.8.A	Gorai.006G207300.3.D	1548;935;1547	LFDQNFREHLDGVR	14	1	1744.86	11581		9	no	no	3;4	5.4298e-05	107.37	71456000	8133500	0	5105000	3988700	24796000	29432000	0	0	0	8133500	0	5181100	1805400	12554000	15844000	0	0	0
11019	Gorai.007G147600.3.D;Gorai.007G147600.1.D;Gorai.007G147600.2.D	Gorai.007G147600.3.D	1768	LFDSIEKYDDGALYFDDKLVDGHDHQGPLATTSSVVR	37	2	4122.98	11582		1	yes	no	5	0.011433	21.307	34833000	4388600	2818100	0	13812000	8217900	5596200	0	0	0	4388600	3889400	0	6251600	4160700	3012500	0	0	0
11020	Gorai.001G179000.6.D;Gorai.001G179000.5.D;Gorai.001G179000.4.D;Gorai.001G179000.3.D;Gorai.001G179000.2.D;Gorai.001G179000.9.D;Gorai.001G179000.1.D;Gorai.001G179000.7.D;Gorai.001G179000.8.D;Gorai.001G179000.10.D	Gorai.001G179000.6.D	202	LFDSIEKYDDGALYFDDKLVDGHEYQGPLSTTSSVLR	37	2	4193.01	11583		1	yes	no	4	0.0030897	23.616	43232000	5623600	0	0	18655000	11017000	7936700	0	0	0	5623600	0	0	8443600	5577800	4272400	0	0	0
11021	Gorai.005G028000.1.D;Gorai.005G028000.1.A;Gorai.005G028000.2.D;Gorai.005G028000.2.A	Gorai.005G028000.1.D	1129	LFDVVPFTHVLHLAAQAGVR	20	0	2189.21	11584		10	yes	no	3	1.1654e-05	72.819	22922000	3071200	2436500	5082200	4037000	4327200	3967600	0	0	0	3071200	3362700	5158000	1827200	2190800	2135800	0	0	0
11022	Gorai.001G014100.1.A;Gorai.004G248700.1.A;Gorai.007G279700.1.A;Gorai.004G248700.1.D;Gorai.007G279700.1.D;Gorai.004G248700.2.A;Gorai.004G248700.2.D;Gorai.006G218700.2.D;Gorai.006G218700.3.A;Gorai.006G218700.3.D;Gorai.006G218700.1.A;Gorai.006G218700.1.D;Gorai.006G218700.2.A;Gorai.009G040400.4.A;Gorai.009G040400.1.D;Gorai.009G040400.3.D;Gorai.009G040400.3.A;Gorai.009G040400.1.A;Gorai.009G040400.2.D;Gorai.009G040400.2.A;Gorai.009G040400.4.D;Gorai.007G257900.4.D;Gorai.007G257900.2.A;Gorai.012G020200.1.A;Gorai.012G020200.1.D;Gorai.007G257900.3.D;Gorai.007G257900.3.A;Gorai.007G257900.1.D;Gorai.007G257900.1.A;Gorai.007G257900.2.D;Gorai.007G257900.4.A;Gorai.001G014100.1.D;Gorai.009G034300.2.D;Gorai.009G034300.1.D;Gorai.009G034300.2.A;Gorai.009G034300.1.A;Gorai.009G034300.3.D;Gorai.009G034300.3.A;Gorai.011G062700.3.D;Gorai.011G062700.3.A;Gorai.011G062700.2.D;Gorai.011G062700.2.A;Gorai.011G062700.1.D;Gorai.011G062700.1.A	Gorai.001G014100.1.D	47;46;2267	LFDWLVDK	8	0	1034.54	11585		4	no	no	2	0.010383	71.501	10957000	1039100	3665500	1738400	4514100	0	0	0	0	0	1039100	5058800	1764300	2043200	0	0	0	0	0
11023	Gorai.009G245500.3.D;Gorai.009G245500.3.A;Gorai.009G245500.2.D;Gorai.009G245500.2.A;Gorai.009G245500.1.D;Gorai.009G245500.1.A	Gorai.009G245500.3.D	2506	LFEDAVNEMER	11	0	1351.61	11586		0	yes	no	2	0.0043521	56.258	10014000	0	0	0	2355800	4164100	3494500	0	0	0	0	0	0	1066300	2108300	1881100	0	0	0
11024	Gorai.004G018200.1.D;Gorai.004G018200.2.D;Gorai.004G018200.3.D	Gorai.004G018200.1.D	814	LFEEFPDAFMK	11	0	1372.64	11587		1	yes	no	2	0.0055408	46.891	0	0	0	0	0	0	0	0	0	0	0	0	0	0	0	0	0	0	0
11025	Gorai.011G067400.1.D;Gorai.011G067400.2.D;Gorai.009G139900.1.D;Gorai.009G139900.3.D;Gorai.011G067400.3.D;Gorai.011G067400.2.A;Gorai.011G067400.1.A;Gorai.009G139900.2.D;Gorai.009G139900.2.A;Gorai.003G060000.1.A;Gorai.009G139900.3.A;Gorai.009G139900.1.A;Gorai.003G060000.1.D;Gorai.011G067400.4.D;Gorai.011G067400.5.D;Gorai.011G067400.4.A;Gorai.011G067400.3.A;Gorai.006G095900.3.D;Gorai.006G095900.2.D;Gorai.006G095900.1.D;Gorai.011G067400.6.D;Gorai.011G067400.5.A;Gorai.011G067400.6.A;Gorai.006G095900.4.D	Gorai.011G067400.1.D	2388	LFEEPEAPGSR	11	0	1230.59	11588		5	yes	no	2	0.0052675	85.731	25695000	0	4938700	4372300	0	11536000	4847300	0	0	0	0	6816100	4437500	0	5840900	2609400	0	0	0
11026	Gorai.010G184300.3.A;Gorai.010G184300.2.A;Gorai.010G184300.1.A;Gorai.010G184300.4.A;Gorai.010G184300.7.A;Gorai.010G184300.5.A;Gorai.010G184300.6.A;Gorai.010G184300.1.D;Gorai.010G184300.2.D;Gorai.010G184300.3.D;Gorai.010G184300.7.D;Gorai.010G184300.5.D;Gorai.010G184300.6.D;Gorai.010G184300.4.D;Gorai.011G011600.2.D;Gorai.011G011600.1.D;Gorai.011G011600.3.D;Gorai.011G011600.4.D	Gorai.010G184300.1.D	2831;2898;2830	LFEFLPQAIQEQLMLERDPHGNVQVAK	27	1	3149.63	11589;11590	1100	41	no	no	3;4	3.2554e-24	128.52	436240000	52575000	43523000	56585000	146140000	86432000	50725000	257140	0	0	52575000	60068000	57428000	66147000	43760000	27306000	3543300	0	0
11027	Gorai.008G179100.2.D;Gorai.008G179100.1.D	Gorai.008G179100.2.D	2103	LFEIALHDFK	10	0	1231.66	11591		0	yes	no	2	0.011381	54.191	30953000	4176800	3918100	4669900	8238200	5097800	4852500	0	0	0	4176800	5407500	4739500	3728800	2581000	2612200	0	0	0
11028	Gorai.008G179100.2.A;Gorai.008G179100.1.A	Gorai.008G179100.2.A	2102	LFEIALR	7	0	860.512	11592		18	no	no	2	0.0024968	129.96	44006000	5240800	5895400	4786900	10517000	8996800	8569000	0	0	0	5240800	8136500	4858300	4760200	4555100	4612800	0	0	0
11029	Gorai.009G351900.2.D;Gorai.009G351900.1.D	Gorai.009G351900.2.D	2610	LFEIDPDETVLAFADMMK	18	0	2083.98	11593		1	yes	no	2	0.0012321	46.592	11953000	0	1566500	1151200	3171500	2023100	4041100	0	0	0	0	2162000	1168400	1435500	1024300	2175400	0	0	0
11030	Gorai.009G432600.1.A;Gorai.009G432600.2.A;Gorai.009G432600.1.D;Gorai.009G432600.2.D	Gorai.009G432600.1.A	2669;2670	LFEIMVK	7	0	878.494	11594		8	no	no	2	0.0066871	89.673	26629000	2839000	2585200	3290300	6562200	5922200	5430300	0	0	0	2839000	3567900	3339400	2970200	2998400	2923200	0	0	0
11031	Gorai.002G091100.9.A;Gorai.002G091100.5.A;Gorai.002G091100.3.A;Gorai.002G091100.6.A;Gorai.002G091100.2.A;Gorai.002G091100.1.A;Gorai.002G091100.4.A;Gorai.002G091100.9.D;Gorai.002G091100.5.D;Gorai.002G091100.3.D;Gorai.002G091100.6.D;Gorai.002G091100.2.D;Gorai.002G091100.1.D;Gorai.002G091100.4.D	Gorai.002G091100.9.D	412;413	LFELRPEQYVMK	12	1	1551.81	11595;11596	228	10	no	no	2;3	0.0044163	84.17	82334000	25074000	22571000	30161000	0	4390000	0	0	0	138930	25074000	31150000	30610000	0	2222600	0	0	0	3182000
11032	Gorai.012G125900.1.A;Gorai.012G125900.2.A;Gorai.012G125900.3.A;Gorai.012G125900.1.D;Gorai.012G125900.2.D;Gorai.012G125900.3.D	Gorai.012G125900.1.D	3235;3236	LFEPIYDQTDGGDGYVSVEVSPR	23	0	2542.19	11597		50	no	no	2;3	9.5412e-89	220.61	260500000	20742000	14547000	19814000	77582000	46208000	37461000	5664800	17475000	21009000	20742000	20076000	20110000	35116000	23395000	20166000	78059000	177140000	481190000
11033	Gorai.009G329500.1.A;Gorai.009G329500.2.A;Gorai.009G329500.3.A;Gorai.009G329500.1.D;Gorai.009G329500.2.D;Gorai.009G329500.3.D	Gorai.009G329500.1.D	2592;2591	LFEPLMK	7	0	876.478	11598;11599	1028	14	no	no	2	0.0037388	86.086	36384000	3994000	2552200	2784500	6124000	11804000	9124800	0	0	0	3994000	3522400	2826100	2771900	5976300	4912000	0	0	0
11034	Gorai.012G186200.2.D;Gorai.012G186200.1.D	Gorai.012G186200.2.D	3297	LFETALR	7	0	848.476	11600		5	yes	no	2	0.0040892	99.919	18475000	2843100	2284800	2097000	4158700	4709800	2382100	0	0	0	2843100	3153300	2128200	1882300	2384500	1282300	0	0	0
11035	Gorai.007G325800.2.D;Gorai.007G325800.1.D	Gorai.007G325800.2.D	1920	LFETIDENRDGHLSPSELK	19	1	2199.08	11601		14	yes	no	3;4	6.619e-23	150.45	219420000	8085800	6319000	15556000	75914000	41870000	71679000	0	0	0	8085800	8721100	15788000	34360000	21199000	38586000	0	0	0
11036	Gorai.004G282200.3.D;Gorai.004G282200.3.A;Gorai.004G282200.2.D;Gorai.004G282200.2.A;Gorai.004G282200.1.D;Gorai.004G282200.1.A;Gorai.009G028100.6.A;Gorai.009G028100.2.A;Gorai.009G028100.4.A;Gorai.009G028100.1.A;Gorai.009G028100.12.A;Gorai.009G028100.3.A;Gorai.009G028100.5.A;Gorai.009G028100.6.D;Gorai.009G028100.2.D;Gorai.009G028100.4.D;Gorai.009G028100.12.D;Gorai.009G028100.3.D;Gorai.009G028100.5.D;Gorai.009G028100.1.D;Gorai.009G028100.7.A;Gorai.009G028100.8.A;Gorai.009G028100.9.A;Gorai.009G028100.10.A;Gorai.009G028100.11.A;Gorai.009G028100.7.D;Gorai.009G028100.8.D;Gorai.009G028100.9.D;Gorai.009G028100.10.D;Gorai.009G028100.11.D	Gorai.009G028100.6.A	2256;1086	LFEVSLK	7	0	834.485	11602		2	no	no	2	0.011041	70.912	10485000	0	4573400	0	0	5911500	0	0	0	0	0	6311900	0	0	2993000	0	0	0	0
11037	Gorai.010G177400.1.D;Gorai.010G177400.1.A;Gorai.010G177400.2.A;Gorai.010G177400.2.D	Gorai.010G177400.1.D	2821	LFFADIEFR	9	0	1156.59	11603		0	yes	no	2	0.029165	60.436	5559200	0	887890	1663100	2373500	0	634720	0	0	0	0	1225400	1687900	1074300	0	341680	0	0	0
11038	Gorai.007G301800.1.D;Gorai.007G301800.2.D;Gorai.007G301800.1.A;Gorai.007G301800.2.A	Gorai.007G301800.1.D	1907	LFFGDDYYICR	11	0	1467.65	11604		9	yes	no	2	6.6563e-09	149.94	83315000	6628900	7909100	6110800	18142000	25531000	18175000	0	818980	0	6628900	10916000	6201900	8211500	12926000	9783600	0	8301600	0
11039	Gorai.011G200100.4.A;Gorai.011G200100.2.A;Gorai.011G200100.1.A;Gorai.011G200100.3.A;Gorai.011G200100.4.D;Gorai.011G200100.2.D;Gorai.011G200100.1.D;Gorai.011G200100.3.D	Gorai.011G200100.4.A	3046;3047	LFFGQEEIAIPVHSTIEAACAAHPTADVFINFASYR	36	0	3991.96	11605		4	no	no	3;4	1.307e-09	56.648	134110000	8354000	0	8332300	51481000	32819000	33120000	0	0	0	8354000	0	8456500	23302000	16616000	17829000	0	0	0
11040	Gorai.002G030200.5.A;Gorai.002G030200.4.A;Gorai.002G030200.3.A;Gorai.002G030200.1.A;Gorai.002G030200.2.A;Gorai.002G030200.6.A;Gorai.002G030200.5.D;Gorai.002G030200.4.D;Gorai.002G030200.3.D;Gorai.002G030200.1.D;Gorai.002G030200.2.D;Gorai.002G030200.6.D	Gorai.002G030200.5.D	362;361	LFFGQEEIAIPVHSTIEAACTAHPTADVFINFASFR	36	0	4005.97	11606		6	no	no	4	5.3655e-06	40.146	75011000	0	0	6771500	31367000	16618000	17105000	0	3149500	0	0	0	6872500	14198000	8413500	9207800	0	31925000	0
11041	Gorai.005G123900.1.A;Gorai.005G123900.1.D	Gorai.005G123900.1.A	1214	LFFYDLHGDGAK	12	0	1381.67	11607		3	yes	no	2	0.0015918	66.056	31026000	4807100	4711500	7728500	11341000	2438000	0	0	0	0	4807100	6502500	7843800	5133400	1234300	0	0	0	0
11042	Gorai.011G136900.2.A;Gorai.011G136900.1.A;Gorai.011G136900.3.A;Gorai.011G136900.3.D;Gorai.011G136900.4.A;Gorai.011G136900.1.D;Gorai.011G136900.2.D;Gorai.011G136900.4.D	Gorai.011G136900.2.A	3002;3003	LFFYDLHGGGAK	12	0	1323.66	11608		0	no	no	3	0.0082411	45.764	31795000	2281700	1927900	2783400	8058800	8315300	8428100	0	0	0	2281700	2660700	2824900	3647600	4210000	4537000	0	0	0
11043	Gorai.001G027900.3.D;Gorai.001G027900.2.D;Gorai.001G027900.1.D;Gorai.001G027900.3.A;Gorai.001G027900.2.A;Gorai.001G027900.1.A;Gorai.001G027900.5.D;Gorai.001G027900.5.A;Gorai.001G027900.4.A.p2;Gorai.001G027900.4.D.p2;Gorai.004G290500.1.D;Gorai.004G290500.1.A	Gorai.001G027900.3.D	61	LFGDLVDMAK	10	0	1107.56	11609		1	yes	no	2	0.031926	39.022	7076900	0	692650	574500	1683900	2022600	2103200	0	0	0	0	955950	583070	762160	1024100	1132200	0	0	0
11044	Gorai.007G214700.3.D;Gorai.007G214700.3.A;Gorai.007G214700.2.D;Gorai.007G214700.2.A;Gorai.007G214700.1.D;Gorai.007G214700.1.A;Gorai.008G077200.3.A;Gorai.008G077200.3.D;Gorai.008G077200.2.D;Gorai.008G077200.2.A;Gorai.008G077200.1.D;Gorai.008G077200.1.A	Gorai.007G214700.3.D	1844	LFGIPLR	7	0	814.507	11610		5	yes	no	2	0.0087042	71.995	8963000	1375800	1180300	0	2186000	2749000	1471900	0	0	0	1375800	1629000	0	989430	1391800	792350	0	0	0
11045	Gorai.007G054600.1.D	Gorai.007G054600.1.D	1686	LFGMLIPGVANHCPQDYVNSTR	22	0	2488.2	11611		2	yes	yes	3	0.00011002	50.883	15534000	7162400	0	0	8371600	0	0	0	0	0	7162400	0	0	3789200	0	0	0	0	0
11046	Gorai.002G063300.1.D;Gorai.002G063300.2.D	Gorai.002G063300.1.D	390	LFGVTTLDAVR	11	0	1190.67	11612		5	yes	no	2	0.00055377	93.111	31453000	0	0	0	0	14433000	17019000	0	0	0	0	0	0	0	7307600	9161600	0	0	0
11047	Gorai.002G063300.1.A;Gorai.002G063300.2.A;Gorai.009G372600.1.D;Gorai.009G372600.1.A;Gorai.009G372600.2.D;Gorai.009G372600.2.A;Gorai.003G097400.1.A;Gorai.007G037800.2.D;Gorai.007G037800.2.A;Gorai.007G037800.1.D;Gorai.007G037800.1.A;Gorai.003G097400.1.D	Gorai.002G063300.1.A	389;2619;704;703	LFGVTTLDVVR	11	0	1218.7	11613		16	no	no	2	4.5959e-06	138.98	81013000	5423500	3322700	2923200	21705000	27202000	19953000	482610	0	0	5423500	4585800	2966800	9824100	13772000	10741000	6650200	0	0
11048	Gorai.006G075100.3.A;Gorai.006G075100.1.A;Gorai.006G075100.2.A	Gorai.006G075100.3.A	1403	LFGYNTDYIGAISAIEDGLQAR	22	0	2386.18	11614		2	yes	no	2	1.5344e-08	80.3	7929500	2005600	0	0	3028800	0	2895100	0	0	0	2005600	0	0	1370900	0	1558500	0	0	0
11049	Gorai.010G022300.1.D;Gorai.010G022300.1.A	Gorai.010G022300.1.D	2704	LFHAIELLQPK	11	0	1307.76	11615		2	yes	no	3	0.0014301	42.743	4143500	0	0	0	1082300	1601800	1459300	0	0	0	0	0	0	489890	810970	785580	0	0	0
11050	Gorai.010G092300.4.A;Gorai.010G092300.3.A;Gorai.010G092300.2.A;Gorai.010G092300.1.A;Gorai.010G092300.5.A;Gorai.010G092300.4.D;Gorai.010G092300.3.D;Gorai.010G092300.2.D;Gorai.010G092300.1.D;Gorai.010G092300.5.D;Gorai.013G222400.2.A;Gorai.013G222400.1.A;Gorai.013G222400.2.D;Gorai.013G222400.1.D	Gorai.010G092300.4.D	2759;2758;3504;3505	LFHDKESMHPLLEFLK	16	1	1983.03	11616		5	no	no	3;4	0.00045595	54.402	102740000	4832300	3873900	11663000	35711000	23822000	22837000	0	0	0	4832300	5346500	11837000	16164000	12061000	12293000	0	0	0
11051	Gorai.009G038000.6.A;Gorai.009G038000.3.A;Gorai.009G038000.2.A;Gorai.009G038000.4.A;Gorai.009G038000.1.A;Gorai.009G038000.7.A;Gorai.009G038000.5.A;Gorai.009G038000.6.D;Gorai.009G038000.3.D;Gorai.009G038000.2.D;Gorai.009G038000.4.D;Gorai.009G038000.1.D;Gorai.009G038000.7.D;Gorai.009G038000.5.D	Gorai.009G038000.6.D	2276;2275	LFHDKESMHPLLEFLR	16	1	2011.04	11617;11618	951	76	no	no	2;3;4	7.9087e-08	123.03	593490000	78201000	65166000	76786000	178670000	106200000	88461000	0	0	0	78201000	89938000	77931000	80870000	53771000	47620000	0	0	0
11052	Gorai.003G141300.2.A;Gorai.003G141300.1.A;Gorai.003G141300.3.A;Gorai.003G141300.4.A;Gorai.003G141300.5.A;Gorai.003G141300.2.D;Gorai.003G141300.1.D;Gorai.003G141300.3.D;Gorai.003G141300.4.D;Gorai.003G141300.5.D	Gorai.003G141300.2.D	751;752	LFHLDPQVK	9	0	1095.61	11619		0	no	no	2	0.0085149	76.827	93413000	9386100	4326200	8472900	24980000	20829000	25420000	0	0	0	9386100	5970800	8599200	11306000	10545000	13684000	0	0	0
11053	Gorai.002G262000.1.D;Gorai.002G262000.1.A;Gorai.002G262000.2.D;Gorai.012G112400.5.A;Gorai.012G112400.4.A;Gorai.002G262000.2.A;Gorai.012G112400.2.A;Gorai.012G112400.3.A	Gorai.002G262000.1.D	611	LFHNYVPNPVLVIIDVQPK	19	0	2204.24	11620		15	yes	no	2;3	1.1285e-06	94.01	68210000	10258000	4316600	4922000	16186000	16365000	16163000	0	0	0	10258000	5957400	4995400	7326100	8285600	8700700	0	0	0
11054	Gorai.006G012900.3.A;Gorai.006G012900.1.A;Gorai.006G012900.3.D;Gorai.006G012900.1.D;Gorai.006G012900.2.A;Gorai.006G012900.2.D;Gorai.006G012900.4.A;Gorai.006G012900.5.A;Gorai.006G012900.4.D;Gorai.006G012900.5.D	Gorai.006G012900.3.A	1356	LFHSQENIIR	10	0	1255.67	11621		4	yes	no	3	0.0046514	50.353	23730000	3815100	2593900	2912200	7912100	0	6496800	0	0	0	3815100	3579900	2955700	3581200	0	3497300	0	0	0
11055	Gorai.007G355800.1.A;Gorai.007G355700.1.D;Gorai.007G355700.1.A;Gorai.007G355800.1.D	Gorai.007G355800.1.A	1943;1944	LFIFETYCR	9	0	1247.6	11622		5	no	no	2	0.0070322	86.011	24570000	4906700	0	5418200	7336900	3526600	3382100	0	0	0	4906700	0	5499000	3320900	1785500	1820600	0	0	0
11056	Gorai.002G095900.2.D;Gorai.002G095900.2.A;Gorai.002G095900.3.D;Gorai.002G095900.3.A;Gorai.002G095900.1.D;Gorai.002G095900.1.A;Gorai.009G446000.5.D;Gorai.009G446000.5.A;Gorai.009G446000.4.D;Gorai.009G446000.4.A;Gorai.009G446000.2.D;Gorai.009G446000.2.A;Gorai.009G446000.1.A;Gorai.009G446000.3.D;Gorai.009G446000.3.A;Gorai.009G446000.1.D	Gorai.002G095900.2.D	421	LFIGGISWDTDEERLK	16	1	1877.95	11623		1	yes	no	3	0.00086429	36.638	0	0	0	0	0	0	0	0	0	0	0	0	0	0	0	0	0	0	0
11057	Gorai.005G052700.2.D;Gorai.005G052700.2.A;Gorai.005G052700.1.D;Gorai.005G052700.1.A;Gorai.005G053000.2.D;Gorai.005G053000.2.A;Gorai.005G053000.1.D;Gorai.005G053000.1.A	Gorai.005G052700.2.D	1150;1151	LFIGGISWETSEDRLK	16	1	1849.96	11624		2	no	no	3	0.0017455	55.66	16035000	0	3890500	2371600	8173600	1599400	0	0	0	0	0	5369400	2407000	3699600	809770	0	0	0	0
11058	Gorai.011G021700.1.D;Gorai.011G021700.1.A;Gorai.011G021700.2.D;Gorai.011G021700.2.A	Gorai.011G021700.1.D	2905	LFIIGFQGGAVTEIK	15	0	1591.9	11625		1	yes	no	2	0.0035871	46.706	2782900	0	0	0	2782900	0	0	0	0	0	0	0	0	1259600	0	0	0	0	0
11059	Gorai.013G124500.1.D;Gorai.013G124500.1.A;Gorai.013G124500.2.D;Gorai.013G124500.2.A;Gorai.013G124500.3.D;Gorai.013G124500.3.A	Gorai.013G124500.1.D	3413	LFILDHHDSLMPYLR	15	0	1868.96	11626		11	yes	no	3;4	2.057e-05	109.84	43012000	5690900	1964300	8055800	10061000	7953700	9285900	0	0	0	5690900	2711000	8175900	4553900	4026900	4998700	0	0	0
11060	Gorai.002G115900.1.A;Gorai.002G115900.2.D;Gorai.002G115900.2.A;Gorai.002G115900.1.D	Gorai.002G115900.1.A	445;446	LFIQTIDPDHEDKFDFDPLDVTK	23	1	2747.33	11627		19	no	no	3;4	9.177e-12	109.85	197190000	51703000	38447000	57078000	47083000	0	0	774100	1163800	944970	51703000	53062000	57929000	21311000	0	0	10667000	11797000	21643000
11061	Gorai.002G115900.1.A;Gorai.002G115900.2.D;Gorai.002G115900.2.A;Gorai.002G115900.1.D	Gorai.002G115900.1.A	445;446	LFIQTIDPDHEDKFDFDPLDVTKTWPEDILPLQPVGR	37	2	4349.19	11628		4	no	no	4	1.5545e-09	55.366	35487000	0	0	0	0	16644000	18843000	0	0	0	0	0	0	0	8426600	10144000	0	0	0
11062	Gorai.009G246700.6.D;Gorai.009G246700.5.D;Gorai.009G246700.4.D;Gorai.009G246700.3.D;Gorai.009G246700.2.D;Gorai.009G246700.1.D;Gorai.009G246700.7.D	Gorai.009G246700.6.D	2511	LFKPFDELFVDFEDFNVEALEK	22	1	2690.32	11629		3	yes	no	3	1.029e-06	64.295	22030000	1794700	0	1275400	10558000	3078800	5323100	0	0	0	1794700	0	1294400	4778800	1558800	2865500	0	0	0
11063	Gorai.009G246700.6.A;Gorai.009G246700.5.A;Gorai.009G246700.4.A;Gorai.009G246700.3.A;Gorai.009G246700.2.A;Gorai.009G246700.1.A;Gorai.009G246700.7.A;Gorai.009G283800.1.A;Gorai.009G283800.2.A;Gorai.009G283800.1.D;Gorai.009G283800.2.D	Gorai.009G283800.1.A	2543;2510;2544	LFKPFDELFVDFKDFNVEALEK	22	2	2689.37	11630		5	no	no	4	2.8283e-07	71.148	19091000	2080300	0	2414700	7458700	2205400	4931800	0	0	0	2080300	0	2450700	3376000	1116600	2654900	0	0	0
11064	Gorai.002G222600.1.D;Gorai.002G222600.3.D;Gorai.002G222600.2.D	Gorai.002G222600.1.D	553	LFKPFDELVVDFK	13	1	1595.86	11631		4	no	no	3	0.0020415	50.563	6012900	1790400	0	0	4222500	0	0	0	0	0	1790400	0	0	1911200	0	0	0	0	0
11065	Gorai.010G153600.1.A;Gorai.010G153600.2.A;Gorai.010G153600.3.A	Gorai.010G153600.1.A	2800	LFLANVGDAFVLTVSSHESIR	21	0	2274.2	11632		2	yes	no	3	0.00069081	36.253	16534000	0	0	0	10840000	0	5693700	0	0	0	0	0	0	4906400	0	3065000	0	0	0
11066	Gorai.009G348900.4.D;Gorai.009G348900.4.A;Gorai.009G348900.3.D;Gorai.009G348900.3.A;Gorai.009G348900.2.D;Gorai.009G348900.2.A;Gorai.009G348900.1.D;Gorai.009G348900.1.A	Gorai.009G348900.4.D	2608	LFLFPLNPDGTLTSSHSIGPIINNSTK	27	0	2882.52	11633		9	yes	no	3	2.6224e-17	86.006	47758000	0	0	6965000	13356000	16019000	11417000	0	0	0	0	0	7068900	6045400	8110400	6146200	0	0	0
11067	Gorai.009G226800.2.D;Gorai.009G226800.2.A;Gorai.009G226800.1.D;Gorai.009G226800.1.A	Gorai.009G226800.2.D	2489	LFLFPLNSPLVASGFEGSEPK	21	0	2248.18	11634		1	yes	no	2	0.0001284	53.001	10915000	0	1319400	0	3079100	4700900	1815400	0	0	0	0	1821000	0	1393700	2380100	977250	0	0	0
11068	Gorai.005G088700.4.D;Gorai.005G088700.4.A;Gorai.005G088700.3.D;Gorai.005G088700.3.A;Gorai.010G052100.2.D;Gorai.010G052100.1.D;Gorai.005G088700.2.D;Gorai.005G088700.2.A;Gorai.005G088700.1.A;Gorai.005G088700.1.D;Gorai.010G052100.2.A;Gorai.010G052100.1.A	Gorai.005G088700.4.D	1178	LFLGLSGLATDAQTLYQR	18	0	1966.05	11635		3	yes	no	3	4.6049e-05	66.965	15844000	1210700	1881100	0	4008100	4470700	4273800	0	0	0	1210700	2596100	0	1814200	2263500	2300600	0	0	0
11069	Gorai.003G154600.3.D;Gorai.003G154600.3.A;Gorai.003G154600.2.D;Gorai.003G154600.2.A	Gorai.003G154600.3.D	763	LFLLPNQQSSEPSER	15	0	1743.88	11636		1	yes	no	2	0.011141	51.092	5549100	0	0	5549100	0	0	0	0	0	0	0	0	5631900	0	0	0	0	0	0
11070	Gorai.010G110200.1.A;Gorai.010G110200.2.A;Gorai.010G110200.1.D;Gorai.010G110200.2.D;Gorai.009G051100.1.D;Gorai.009G051100.3.D;Gorai.009G051100.2.D	Gorai.010G110200.1.A	2776;2293	LFLYEVK	7	0	910.516	11637		1	no	no	2	0.021804	50.966	13967000	2056700	2289300	3347300	4348500	1925200	0	0	0	0	2056700	3159600	3397300	1968200	974700	0	0	0	0
11071	Gorai.003G149000.4.D;Gorai.003G149000.4.A;Gorai.003G149000.2.D;Gorai.003G149000.2.A;Gorai.003G149000.3.D;Gorai.003G149000.3.A;Gorai.003G149000.1.D;Gorai.003G149000.1.A	Gorai.003G149000.4.D	758	LFNEDLISIVDLR	13	0	1545.84	11638		2	yes	no	2	9.0918e-07	130.1	31544000	4365100	6367100	4339100	5584300	4459600	6066800	361530	0	0	4365100	8787500	4403800	2527600	2257900	3265800	4981800	0	0
11072	Gorai.004G168700.1.D;Gorai.004G168700.2.D;Gorai.004G168700.2.A.p2;Gorai.004G168700.1.A.p2;Gorai.004G168700.3.D.p2;Gorai.004G168700.3.A.p3;Gorai.004G168700.4.A.p3	Gorai.004G168700.1.D	969	LFNETSQALGGAR	13	0	1362.69	11639		12	yes	no	2	9.5143e-24	176.38	111560000	8703100	3760000	0	36339000	31750000	31007000	0	0	0	8703100	5189400	0	16448000	16075000	16692000	0	0	0
11073	Gorai.007G066900.1.D;Gorai.007G066900.3.D;Gorai.007G066900.6.D;Gorai.007G066900.2.D;Gorai.007G066900.5.D;Gorai.007G066900.4.D	Gorai.007G066900.1.D	1702	LFNLDVFEYHHESPFGIYGSIPFMVSHGK	29	0	3366.62	11640		0	yes	no	5	0.033875	26.556	6371500	2842400	0	0	3529100	0	0	0	0	0	2842400	0	0	1597300	0	0	0	0	0
11074	Gorai.008G216000.1.D	Gorai.008G216000.1.D	2135	LFNLLDQSKDPR	12	1	1444.77	11641		1	no	no	3	0.044717	21.039	18218000	1847900	1107200	2454800	3663900	4397200	4747100	0	0	0	1847900	1528100	2491400	1658400	2226300	2555400	0	0	0
11075	Gorai.012G142800.3.D;Gorai.012G142800.3.A;Gorai.012G142800.2.D;Gorai.012G142800.2.A;Gorai.013G060000.2.D;Gorai.012G142800.1.D;Gorai.012G142800.1.A;Gorai.013G060000.1.D;Gorai.013G060000.4.D;Gorai.013G060000.3.D;Gorai.008G090300.2.D;Gorai.008G090300.1.D;Gorai.008G090300.5.D;Gorai.008G090300.4.D;Gorai.013G060000.2.A;Gorai.013G060000.1.A;Gorai.013G060000.4.A;Gorai.013G060000.3.A	Gorai.012G142800.3.D	3252;2033;3365	LFNLSKEDDVR	11	1	1334.68	11642		9	no	no	3	3.0586e-05	121.36	75161000	0	2236300	6274000	16203000	29374000	20504000	0	0	569900	0	3086400	6367500	7334000	14872000	11037000	0	0	13053000
11076	Gorai.012G142800.3.D;Gorai.012G142800.3.A;Gorai.012G142800.2.D;Gorai.012G142800.2.A;Gorai.013G060000.2.D;Gorai.012G142800.1.D;Gorai.012G142800.1.A;Gorai.013G060000.1.D;Gorai.013G060000.4.D;Gorai.013G060000.3.D;Gorai.008G090300.2.D;Gorai.008G090300.1.D;Gorai.008G090300.5.D;Gorai.008G090300.4.D;Gorai.013G060000.2.A;Gorai.013G060000.1.A;Gorai.013G060000.4.A;Gorai.013G060000.3.A	Gorai.012G142800.3.D	3252;2033;3365	LFNLSKEDDVRK	12	2	1462.78	11643		3	no	no	3	9.719e-05	98.407	97343000	4840600	1583200	5081600	20773000	22907000	41951000	205620	0	0	4840600	2185100	5157300	9402600	11598000	22583000	2833400	0	0
11077	Gorai.009G347600.1.D;Gorai.009G347600.2.D	Gorai.009G347600.1.D	2606	LFNSENPAELDNWLTDLNPNSK	22	0	2530.2	11644		1	yes	no	2	0.011277	27.969	4115200	0	0	0	4115200	0	0	0	0	0	0	0	0	1862600	0	0	0	0	0
11078	Gorai.005G113800.3.A;Gorai.005G113800.1.A;Gorai.005G113800.2.A;Gorai.005G113800.3.D;Gorai.005G113800.1.D;Gorai.005G113800.2.D	Gorai.005G113800.3.D	1197;1198;1199	LFNYGNWEVLR	11	0	1409.71	11645		0	no	no	2	0.0053109	65.305	2907000	0	2907000	0	0	0	0	0	0	0	0	4012100	0	0	0	0	0	0	0
11079	Gorai.004G262900.1.D;Gorai.004G262900.1.A;Gorai.004G262900.2.D;Gorai.004G262900.2.A	Gorai.004G262900.1.D	1062	LFPEIVK	7	0	844.506	11646		1	yes	no	2	0.033349	46.37	6793700	0	0	0	3043900	2240500	1509300	0	0	0	0	0	0	1377700	1134300	812460	0	0	0
11080	Gorai.007G028900.2.D;Gorai.007G028900.1.D;Gorai.007G028900.3.D;Gorai.007G028900.2.A;Gorai.007G028900.1.A;Gorai.007G028900.3.A;Gorai.007G028900.4.D;Gorai.007G028900.4.A;Gorai.006G213900.1.D;Gorai.006G213900.1.A;Gorai.008G233600.3.A;Gorai.008G233600.2.A;Gorai.008G233600.1.A;Gorai.008G233600.4.A;Gorai.008G233600.5.A;Gorai.008G233600.2.D;Gorai.008G233600.1.D;Gorai.008G233600.3.D;Gorai.008G233600.4.D;Gorai.008G233600.5.D	Gorai.008G233600.2.D	2155;2154;1652;1561	LFPLLASAYAFR	12	0	1367.76	11647		0	no	no	2	0.0023947	71.451	4987100	2236300	0	2610200	0	0	0	140670	0	0	2236300	0	2649100	0	0	0	1938400	0	0
11081	Gorai.011G011600.2.D;Gorai.011G011600.1.D;Gorai.011G011600.3.D;Gorai.011G011600.4.D	Gorai.011G011600.2.D	2898	LFPNLFGQPSAMLVPNEADSLR	22	0	2415.23	11648		5	yes	no	2	1.3294e-07	73.156	19598000	0	2818000	0	7363100	4384100	5032900	0	0	0	0	3889200	0	3332700	2219600	2709300	0	0	0
11082	Gorai.011G011600.2.D;Gorai.011G011600.1.D;Gorai.011G011600.3.D;Gorai.011G011600.4.D	Gorai.011G011600.2.D	2898	LFPNLFGQPSAMLVPNEADSLRSDLK	26	1	2858.46	11649		1	yes	no	3	0.048636	11.766	22553000	0	4889600	3283100	0	0	14381000	0	0	0	0	6748300	3332000	0	0	7741200	0	0	0
11083	Gorai.009G000900.1.D;Gorai.009G000900.1.A;Gorai.004G094000.5.D;Gorai.004G094000.4.D;Gorai.004G094000.3.D;Gorai.004G094000.2.D;Gorai.004G094000.1.D;Gorai.004G094000.5.A;Gorai.004G094000.4.A;Gorai.004G094000.3.A;Gorai.004G094000.2.A;Gorai.004G094000.1.A	Gorai.009G000900.1.D	2235;899	LFQGYQK	7	0	882.46	11650		6	no	no	2	0.0085473	99.511	55202000	0	0	8431500	5029400	13940000	6188400	0	12656000	8956000	0	0	8557200	2276400	7057700	3331300	0	128290000	205120000
11084	Gorai.012G176200.1.D;Gorai.012G176200.1.A	Gorai.012G176200.1.D	3289	LFQLPSACQLK	11	0	1303.7	11651		35	yes	no	2	7.5639e-09	157.91	883830000	26557000	23532000	44675000	240190000	50989000	53622000	41264000	251340000	151660000	26557000	32478000	45342000	108720000	25816000	28865000	568610000	2547700000	3473500000
11085	Gorai.001G175600.2.A;Gorai.001G175600.1.A	Gorai.001G175600.2.A	197	LFQSEESLISR	11	0	1307.67	11652		0	yes	no	2	0.047315	40.002	27113000	0	0	0	0	27113000	0	0	0	0	0	0	0	0	13727000	0	0	0	0
11086	Gorai.010G089600.2.D;Gorai.010G089600.2.A;Gorai.010G089600.1.D;Gorai.010G089600.1.A;Gorai.013G223200.2.D;Gorai.013G223200.2.A;Gorai.013G223200.3.D;Gorai.013G223200.3.A;Gorai.013G223200.1.D;Gorai.013G223200.1.A	Gorai.010G089600.2.D	2754;3508	LFQVEYAFK	9	0	1143.6	11653		18	no	no	2	0.00039943	119.29	196400000	9913400	10291000	14255000	55825000	50970000	55148000	0	0	0	9913400	14203000	14468000	25268000	25806000	29687000	0	0	0
11087	Gorai.006G090500.2.A;Gorai.006G090500.1.A;Gorai.010G173100.1.A;Gorai.010G173100.1.D;Gorai.010G173100.2.D;Gorai.011G055300.1.A	Gorai.011G055300.1.A	2816;2927;1413;2815	LFQVEYAIEAIK	12	0	1422.78	11654		24	no	no	2	2.651e-07	146.11	313260000	24128000	24373000	28282000	88075000	74213000	73292000	240120	656100	0	24128000	33637000	28704000	39865000	37574000	39454000	3308800	6650600	0
11088	Gorai.006G090500.2.A;Gorai.006G090500.1.A;Gorai.010G173100.1.A;Gorai.010G173100.1.D;Gorai.010G173100.2.D;Gorai.011G055300.1.A	Gorai.011G055300.1.A	2816;2927;1413;2815	LFQVEYAIEAIKLGSTAIGLK	21	1	2263.28	11655		1	no	no	3	0.018964	21.47	5164300	0	0	0	0	0	5164300	0	0	0	0	0	0	0	0	2780000	0	0	0
11089	Gorai.009G272200.1.A;Gorai.010G009100.1.A;Gorai.010G009100.1.D;Gorai.009G272200.1.D;Gorai.002G126700.1.D;Gorai.002G126700.1.A	Gorai.010G009100.1.D	2534;2698;2697;459	LFQVEYAMEAVK	12	0	1426.72	11656;11657	265	24	no	no	2	1.1787e-07	147.12	352110000	19227000	16891000	24946000	94461000	93942000	101930000	514510	201580	0	19227000	23312000	25318000	42755000	47562000	54869000	7089800	2043300	0
11090	Gorai.002G214200.3.D;Gorai.002G214200.3.A;Gorai.002G214200.2.D;Gorai.002G214200.2.A;Gorai.002G214200.1.D;Gorai.002G214200.1.A;Gorai.002G214200.4.D;Gorai.002G214200.4.A	Gorai.002G214200.3.D	543	LFQYAYNYK	9	0	1208.59	11658		1	yes	no	2	0.018833	48.756	32531000	0	0	0	0	32531000	0	0	0	0	0	0	0	0	16471000	0	0	0	0
11091	Gorai.004G211800.1.A;Gorai.004G211800.1.D	Gorai.004G211800.1.A	1005	LFRPDNFVFGQNGAGNNWAK	20	1	2251.09	11659		7	yes	no	2;3	1.0493e-06	85.203	137850000	7348300	6234700	6983600	53161000	36639000	27485000	0	0	0	7348300	8604700	7087700	24062000	18550000	14796000	0	0	0
11092	Gorai.008G053600.1.A;Gorai.008G053600.2.A.p2	Gorai.008G053600.1.A	2017	LFSAFTMASSHPK	13	0	1422.7	11660		1	yes	no	3	0.046753	17.117	79395000	0	0	0	13615000	43360000	22420000	0	0	0	0	0	0	6162500	21953000	12069000	0	0	0
11093	Gorai.008G139800.3.D;Gorai.008G139800.3.A;Gorai.008G139800.2.D;Gorai.008G139800.2.A;Gorai.008G139800.1.D;Gorai.008G139800.1.A	Gorai.008G139800.3.D	2078	LFSDSESIQAR	11	0	1251.61	11661		4	yes	no	2	7.1149e-07	94.692	0	0	0	0	0	0	0	0	0	0	0	0	0	0	0	0	0	0	0
11094	Gorai.012G002900.5.D;Gorai.012G002900.4.D;Gorai.012G002900.3.D;Gorai.012G002900.2.D;Gorai.012G002900.1.D;Gorai.012G002900.7.D;Gorai.012G002900.7.A;Gorai.012G002900.6.D;Gorai.012G002900.6.A;Gorai.012G002900.5.A;Gorai.012G002900.4.A;Gorai.012G002900.3.A;Gorai.012G002900.2.A;Gorai.012G002900.1.A	Gorai.012G002900.5.D	3120	LFSESSESIGVLK	13	0	1394.73	11662		1	yes	no	2	0.0026324	56.548	10286000	0	0	0	7419000	2866600	0	0	0	0	0	0	0	3358000	1451300	0	0	0	0
11095	Gorai.011G240200.4.A;Gorai.011G240200.3.A;Gorai.011G240200.2.A;Gorai.011G240200.1.A;Gorai.011G240200.7.A;Gorai.011G240200.5.A;Gorai.011G240200.8.A;Gorai.011G240200.6.A;Gorai.011G240200.7.D;Gorai.011G240200.5.D;Gorai.011G240200.8.D;Gorai.011G240200.6.D	Gorai.011G240200.4.A	3085	LFSGTEVLAYVSQVHQVVLPDGSVDHDTVTLDQIESNIVR	40	0	4379.23	11663		1	no	no	4	0.033425	13.675	13066000	0	0	4618700	0	0	8446900	0	0	0	0	0	4687600	0	0	4547100	0	0	0
11096	Gorai.004G272100.1.D;Gorai.004G272100.1.A;Gorai.004G272100.2.D;Gorai.004G272100.2.A;Gorai.002G061400.1.D;Gorai.002G061400.1.A;Gorai.006G001300.1.A	Gorai.002G061400.1.D	384;1078;1341	LFSIDWYR	8	0	1098.55	11664		15	no	no	2	0.00033424	160.91	137400000	16588000	13125000	17798000	32813000	35840000	20291000	401080	544870	0	16588000	18114000	18064000	14852000	18146000	10923000	5526700	5523100	0
11097	Gorai.007G332000.1.D;Gorai.007G332000.1.A;Gorai.007G332000.2.D;Gorai.007G332000.2.A;Gorai.007G332000.3.D;Gorai.007G332000.3.A;Gorai.007G332000.4.D;Gorai.007G332000.4.A	Gorai.007G332000.1.D	1923	LFSMDPETSIEFVENRPFNDQR	22	1	2670.24	11665		8	yes	no	3	9.7063e-07	64.83	44996000	5353400	0	5922300	12297000	13259000	8164200	0	0	0	5353400	0	6010700	5565900	6712900	4394900	0	0	0
11098	Gorai.002G046200.3.A;Gorai.002G046200.2.A;Gorai.002G046200.1.A;Gorai.002G046200.3.D;Gorai.002G046200.2.D;Gorai.002G046200.1.D;Gorai.009G362500.1.D;Gorai.009G362500.2.D	Gorai.002G046200.3.A	371;372	LFSMDPETSIK	11	0	1266.62	11666;11667	208	4	no	no	2	0.0013784	80.231	107340000	8160400	10286000	8244000	32138000	29308000	19201000	0	0	0	8160400	14196000	8366900	14546000	14838000	10336000	0	0	0
11099	Gorai.010G143100.1.A	Gorai.010G143100.1.A	2795	LFSPNLAIVDEHLTR	15	0	1723.93	11668		0	yes	yes	3	0.047188	30.133	9451000	0	1047500	0	3300600	2244500	2858400	0	0	0	0	1445700	0	1493900	1136400	1538700	0	0	0
11100	Gorai.011G074700.2.D;Gorai.011G074700.2.A;Gorai.011G074700.4.D;Gorai.011G074700.4.A;Gorai.011G074700.3.D;Gorai.011G074700.3.A;Gorai.011G074700.1.D;Gorai.011G074700.1.A;Gorai.006G098100.1.D;Gorai.006G098100.1.A;Gorai.005G242800.2.D;Gorai.005G242800.1.D;Gorai.005G242800.2.A;Gorai.005G242800.1.A;Gorai.005G242800.5.D;Gorai.005G242800.5.A;Gorai.005G242800.4.D;Gorai.005G242800.4.A;Gorai.005G242800.3.D;Gorai.005G242800.6.D;Gorai.005G242800.6.A;Gorai.005G242800.3.A;Gorai.008G028300.1.A;Gorai.008G028300.2.A;Gorai.008G028300.1.D;Gorai.008G028300.3.A;Gorai.008G028300.2.D;Gorai.008G028300.3.D;Gorai.013G037800.1.A;Gorai.013G037800.1.D	Gorai.013G037800.1.A	3347;1983;3348;1313;2943	LFTLQIWDTAGQER	14	0	1676.85	11669		25	no	no	2	3.7651e-92	268.34	329590000	29735000	22769000	28779000	150720000	55190000	42400000	0	0	0	29735000	31424000	29208000	68217000	27942000	22825000	0	0	0
11101	Gorai.002G241300.1.A;Gorai.002G241300.1.D	Gorai.002G241300.1.A	576;577	LFTPDIAAFYEEYYANK	17	0	2053.97	11670		19	no	no	2;3	1.9184e-09	133.71	156860000	25875000	37751000	21810000	42520000	23167000	2829700	360060	1153200	1396600	25875000	52102000	22136000	19246000	11730000	1523300	4961600	11689000	31987000
11102	Gorai.002G241300.1.A;Gorai.002G241300.1.D	Gorai.002G241300.1.A	576;577	LFTPDIAAFYEEYYANKGVK	20	1	2338.15	11671		6	no	no	3	5.0857e-07	95.814	29224000	0	0	0	0	14326000	14898000	0	0	0	0	0	0	0	7253000	8019700	0	0	0
11103	Gorai.008G250000.3.A;Gorai.008G250000.1.A;Gorai.008G250000.2.A;Gorai.008G250000.3.D;Gorai.008G250000.2.D;Gorai.008G250000.1.D	Gorai.008G250000.3.A	2169	LFTPSLAQR	9	0	1031.58	11672		4	yes	no	2	0.00033061	125.81	51897000	3881300	0	2969900	14465000	12917000	11282000	3280300	2318200	783440	3881300	0	3014200	6547100	6539800	6073300	45201000	23498000	17944000
11104	Gorai.006G156800.1.A;Gorai.006G156800.2.A;Gorai.006G156800.3.A;Gorai.006G156800.1.D;Gorai.006G156800.2.D;Gorai.006G156800.3.D	Gorai.006G156800.1.D	1487;1486	LFTSGIAAFYEGYYANK	17	0	1913.92	11673		33	no	no	2	1.7373e-36	178.32	202710000	32524000	27389000	31383000	50004000	33544000	20347000	2153600	5370500	0	32524000	37800000	31851000	22633000	16983000	10953000	29676000	54438000	0
11105	Gorai.002G242100.1.D;Gorai.002G242100.1.A	Gorai.002G242100.1.D	579	LFVDVLK	7	0	832.506	11674		12	yes	no	2	0.0093621	73.039	53121000	6364700	10730000	6696900	15299000	8237200	5792800	0	0	0	6364700	14809000	6796700	6924700	4170400	3118300	0	0	0
11106	Gorai.005G045400.2.A;Gorai.005G045400.2.D;Gorai.005G045400.1.D	Gorai.005G045400.2.A	1142;1143	LFVGDPIWTPYNRPHDHLPAR	21	1	2500.28	11675		17	no	no	4;5	1.1738e-06	66.325	93420000	9803200	5797700	3194100	27910000	26432000	20282000	0	0	0	9803200	8001700	3241800	12633000	13383000	10918000	0	0	0
11107	Gorai.007G039400.3.D;Gorai.007G039400.3.A;Gorai.007G039400.2.D;Gorai.007G039400.2.A;Gorai.007G039400.1.D;Gorai.007G039400.1.A	Gorai.007G039400.3.D	1668	LFVGGISFQTDDQSLR	16	0	1781.89	11676		13	yes	no	2	5.8152e-18	156.71	59819000	8729900	7456600	10809000	21309000	6301000	5213600	0	0	0	8729900	10291000	10970000	9644900	3190200	2806500	0	0	0
11108	Gorai.007G039400.3.D;Gorai.007G039400.3.A;Gorai.007G039400.2.D;Gorai.007G039400.2.A;Gorai.007G039400.1.D;Gorai.007G039400.1.A	Gorai.007G039400.3.D	1668	LFVGGISFQTDDQSLREAFSK	21	1	2344.17	11677		5	yes	no	3	3.5391e-12	116.98	50567000	4539900	0	4720500	4105300	17487000	19715000	0	0	0	4539900	0	4790900	1858100	8853400	10613000	0	0	0
11109	Gorai.001G077000.2.D;Gorai.001G077000.3.D;Gorai.001G077000.1.D;Gorai.001G077000.2.A;Gorai.001G077000.3.A;Gorai.001G077000.1.A	Gorai.001G077000.2.D	109	LFVGGISYQTDDQGLR	16	0	1767.88	11678		12	yes	no	2	5.186e-06	119.39	148330000	19432000	20219000	22389000	54309000	15940000	16041000	0	0	0	19432000	27905000	22723000	24582000	8070100	8635100	0	0	0
11110	Gorai.001G077000.2.D;Gorai.001G077000.3.D;Gorai.001G077000.1.D;Gorai.001G077000.2.A;Gorai.001G077000.3.A;Gorai.001G077000.1.A	Gorai.001G077000.2.D	109	LFVGGISYQTDDQGLREAFSK	21	1	2330.15	11679		1	yes	no	2	0.00025853	59.306	4654900	0	0	0	0	0	4654900	0	0	0	0	0	0	0	0	2505800	0	0	0
11111	Gorai.001G077000.2.D;Gorai.001G077000.3.D;Gorai.001G077000.1.D	Gorai.001G077000.2.D	109	LFVGGISYQTDDQGLREAFSKYGEVIEAR	29	2	3247.61	11680		2	yes	no	4	0.0023296	26.187	8073000	0	0	0	0	0	8073000	0	0	0	0	0	0	0	0	4345800	0	0	0
11112	Gorai.009G000700.1.A;Gorai.009G000700.1.D	Gorai.009G000700.1.D	2234;2233	LFVLPNQQSSEPSER	15	0	1729.86	11681		18	no	no	2	2.2928e-16	149.31	77907000	10940000	5154300	9632900	18691000	17393000	16096000	0	0	0	10940000	7113600	9776500	8460000	8806200	8664700	0	0	0
11113	Gorai.001G001300.1.A;Gorai.001G001300.2.A;Gorai.001G001300.3.A;Gorai.001G001300.1.D;Gorai.001G001300.2.D;Gorai.001G001300.3.D	Gorai.001G001300.1.A	33;34	LFVTMFDSLNEK	12	0	1442.71	11682		6	no	no	2	0.00010906	103.7	30894000	2908200	4931300	3348300	12426000	4021200	3258900	0	0	0	2908200	6805800	3398300	5624300	2035900	1754300	0	0	0
11114	Gorai.007G288800.1.A;Gorai.007G288800.3.A;Gorai.007G288800.4.A;Gorai.007G288800.2.A;Gorai.007G288800.5.A;Gorai.007G288800.1.D;Gorai.007G288800.3.D;Gorai.007G288800.4.D;Gorai.007G288800.2.D;Gorai.007G288800.5.D;Gorai.007G343600.2.D;Gorai.007G343600.2.A;Gorai.007G343600.1.D;Gorai.007G343600.1.A	Gorai.007G288800.1.A	1894;1895;1930	LFVTNDAATIVNELEVQHPAAK	22	0	2379.24	11683		17	no	no	3	2.0026e-12	116.65	142570000	11471000	23491000	13706000	60977000	16785000	16141000	0	0	0	11471000	32421000	13910000	27600000	8498000	8689000	0	0	0
11115	Gorai.007G102500.1.D;Gorai.007G102500.1.A;Gorai.007G102500.2.D;Gorai.007G102500.2.A;Gorai.007G102500.3.D;Gorai.007G102500.3.A	Gorai.007G102500.1.D	1743	LFVVDGSTR	9	0	992.529	11684		1	yes	no	2	0.030253	64.265	26654000	4353800	2351100	6266100	4733300	8949400	0	0	0	0	4353800	3244800	6359600	2142400	4531100	0	0	0	0
11116	Gorai.006G075100.3.A;Gorai.006G075100.1.A;Gorai.006G075100.2.A;Gorai.006G075100.3.D;Gorai.006G075100.1.D;Gorai.006G075100.2.D	Gorai.006G075100.3.D	1403;1404	LFVVIGAGGAGK	12	0	1087.64	11685		0	no	no	2	0.029735	48.283	6950000	3845900	3104100	0	0	0	0	0	0	0	3845900	4284000	0	0	0	0	0	0	0
11117	Gorai.003G154600.3.D;Gorai.003G154600.3.A;Gorai.003G154600.2.D;Gorai.003G154600.2.A;Gorai.003G154600.1.D;Gorai.003G154600.1.A;Gorai.009G000600.1.A;Gorai.009G000600.2.D;Gorai.009G000600.2.A;Gorai.009G000600.1.D	Gorai.003G154600.3.D	763	LFYFDLK	7	0	944.501	11686		8	yes	no	2	0.011041	62.717	21744000	2083500	2277200	3235900	5716200	4998100	3433100	0	0	0	2083500	3142900	3284100	2587300	2530500	1848100	0	0	0
11118	Gorai.003G154600.3.D;Gorai.003G154600.3.A;Gorai.003G154600.2.D;Gorai.003G154600.2.A;Gorai.003G154600.1.D;Gorai.003G154600.1.A;Gorai.009G000600.1.A;Gorai.009G000600.2.D;Gorai.009G000600.2.A;Gorai.009G000600.1.D	Gorai.003G154600.3.D	763	LFYFDLKENPR	11	1	1440.74	11687		3	yes	no	3	0.0032539	51.841	12949000	0	0	0	0	6454600	6494700	0	0	0	0	0	0	0	3267900	3496200	0	0	0
11119	Gorai.012G125800.1.A;Gorai.012G125800.2.A;Gorai.012G125800.1.D;Gorai.012G125800.2.D	Gorai.012G125800.1.D	3234;3233	LFYIPSFK	8	0	1013.56	11688		13	no	no	2	0.0026257	101.64	35692000	5238900	4239900	4204900	6420900	9830300	5757400	0	0	0	5238900	5851600	4267600	2906300	4977000	3099300	0	0	0
11120	Gorai.007G352400.4.D;Gorai.007G352400.3.D;Gorai.007G352400.2.D;Gorai.007G352400.1.D	Gorai.007G352400.4.D	1938	LGADPGLPIESSSVIEATPK	20	0	1980.04	11689		1	yes	no	2	0.015472	28.632	11610000	0	0	0	5658100	5951400	0	0	0	0	0	0	0	2561000	3013200	0	0	0	0
11121	Gorai.003G049600.1.A;Gorai.003G049600.7.A;Gorai.003G049600.3.A;Gorai.003G049600.2.A;Gorai.003G049600.4.A;Gorai.003G049600.6.A;Gorai.003G049600.5.A	Gorai.003G049600.1.A	656	LGADSFLVSNDPAK	14	0	1432.72	11690		5	yes	no	2	3.412e-07	128.88	145190000	17859000	20584000	15012000	91734000	0	0	0	0	0	17859000	28409000	15236000	41521000	0	0	0	0	0
11122	Gorai.003G049600.1.D;Gorai.003G049600.7.D;Gorai.003G049600.3.D;Gorai.003G049600.2.D;Gorai.003G049600.4.D;Gorai.003G049600.6.D;Gorai.003G049600.5.D	Gorai.003G049600.1.D	657	LGADSFLVSNDPEK	14	0	1490.73	11691		22	yes	no	2	2.7108e-107	293.88	715240000	62736000	76709000	65724000	324000000	100670000	83889000	0	0	1518300	62736000	105870000	66704000	146650000	50970000	45158000	0	0	34776000
11123	Gorai.003G049600.1.D;Gorai.003G049600.7.D;Gorai.003G049600.3.D;Gorai.003G049600.2.D;Gorai.003G049600.4.D;Gorai.003G049600.6.D;Gorai.003G049600.5.D	Gorai.003G049600.1.D	657	LGADSFLVSNDPEKMK	16	1	1749.86	11692		21	yes	no	2;3	8.6365e-45	203.61	704740000	37818000	0	26055000	115450000	229960000	294650000	813990	0	0	37818000	0	26444000	52255000	116430000	158610000	11217000	0	0
11124	Gorai.013G241200.1.A;Gorai.013G241200.1.D	Gorai.013G241200.1.A	3530	LGAGTVGADGEWMVGAAIGTR	21	0	1987.98	11693		0	yes	no	2	0.00043002	54.598	13184000	1478600	0	0	4592200	3308700	3804200	0	0	0	1478600	0	0	2078600	1675200	2047900	0	0	0
11125	Gorai.001G206500.1.A;Gorai.001G206500.3.D;Gorai.001G206500.3.A;Gorai.001G206500.2.D;Gorai.001G206500.2.A	Gorai.001G206500.1.A	245	LGALGLLLETAR	12	0	1225.74	11694		0	no	no	2	0.0020894	59.426	11285000	1616000	845290	1399600	3851700	2284800	1287600	0	0	0	1616000	1166600	1420400	1743400	1156800	693140	0	0	0
11126	Gorai.013G011700.3.A;Gorai.013G011700.2.A;Gorai.013G011700.1.A	Gorai.013G011700.3.A	3306	LGALIDTMR	9	0	988.538	11695		2	no	no	2	0.0008112	81.548	0	0	0	0	0	0	0	0	0	0	0	0	0	0	0	0	0	0	0
11127	Gorai.007G223000.1.A;Gorai.007G223000.1.D	Gorai.007G223000.1.A	1850	LGALLQHEVIPK	12	0	1316.78	11696		5	yes	no	3	0.0018701	54.023	37659000	3765600	2229000	3142300	7163300	10162000	11197000	0	0	0	3765600	3076300	3189200	3242300	5145000	6027200	0	0	0
11128	Gorai.007G020800.1.A;Gorai.007G020800.2.A;Gorai.007G020800.1.D;Gorai.007G020800.2.D;Gorai.006G212300.1.D;Gorai.006G212300.1.A	Gorai.007G020800.1.D	1645;1644;1553;1554	LGALPEGLK	9	0	896.533	11697		1	no	no	2	0.00080155	82.452	0	0	0	0	0	0	0	0	0	0	0	0	0	0	0	0	0	0	0
11129	Gorai.007G020800.1.A;Gorai.007G020800.2.A;Gorai.007G020800.1.D;Gorai.007G020800.2.D;Gorai.006G212300.1.D;Gorai.006G212300.1.A	Gorai.007G020800.1.D	1645;1644;1553;1554	LGALPEGLKDAEK	13	1	1339.73	11698		17	no	no	2;3	6.9444e-05	100.19	207380000	13391000	7103100	6548000	70509000	57747000	51162000	485360	428390	0	13391000	9803200	6645600	31914000	29237000	27541000	6688200	4342400	0
11130	Gorai.007G020800.1.A;Gorai.007G020800.2.A;Gorai.007G020800.1.D;Gorai.007G020800.2.D;Gorai.006G212300.1.D;Gorai.006G212300.1.A	Gorai.007G020800.1.D	1645;1644;1553;1554	LGALPEGLKDAEKCIELDPTFSK	23	2	2530.3	11699		3	no	no	4	5.7352e-07	61.222	34435000	0	0	0	0	15461000	18975000	0	0	0	0	0	0	0	7827600	10214000	0	0	0
11131	Gorai.002G243100.1.A;Gorai.002G243100.2.A;Gorai.002G243100.5.A;Gorai.002G243100.6.A;Gorai.002G243100.3.A;Gorai.002G243100.8.A;Gorai.002G243100.7.A;Gorai.002G243100.4.A;Gorai.002G243100.9.A;Gorai.002G243100.1.D;Gorai.002G243100.2.D;Gorai.002G243100.5.D;Gorai.002G243100.6.D;Gorai.002G243100.3.D;Gorai.002G243100.8.D;Gorai.002G243100.7.D;Gorai.002G243100.4.D;Gorai.002G243100.9.D;Gorai.006G158500.5.D;Gorai.006G158500.2.D;Gorai.006G158500.1.D;Gorai.006G158500.3.D;Gorai.006G158500.6.D;Gorai.006G158500.4.D	Gorai.002G243100.1.D	582;581;1488	LGANAILAVSLAVCK	15	0	1498.85	11700		4	no	no	2	0.00021356	98.156	11982000	0	0	0	11982000	0	0	0	0	0	0	0	0	5423300	0	0	0	0	0
11132	Gorai.009G413500.3.A;Gorai.009G413500.4.A;Gorai.009G413500.1.A;Gorai.009G413500.2.D;Gorai.009G413500.2.A;Gorai.009G413500.3.D;Gorai.009G413500.4.D;Gorai.009G413500.1.D	Gorai.009G413500.3.A	2652	LGAPDAFLSK	10	0	1017.55	11701		3	yes	no	2	0.045446	34.824	94923000	3576200	6589700	7749600	27201000	31606000	18200000	0	0	0	3576200	9094700	7865200	12312000	16002000	9797100	0	0	0
11133	Gorai.011G159000.1.D;Gorai.011G159000.1.A	Gorai.011G159000.1.D	3021	LGAQLEVIAPIKY	13	1	1413.82	11702		17	no	no	2	6.7582e-23	172.8	176650000	15237000	8364200	14680000	61994000	36241000	40130000	0	0	0	15237000	11544000	14899000	28060000	18349000	21603000	0	0	0
11134	Gorai.013G000900.2.D;Gorai.013G000900.1.D;Gorai.013G000900.2.A;Gorai.013G000900.1.A;Gorai.002G230900.1.D;Gorai.002G230900.1.A	Gorai.013G000900.2.D	3300	LGASLAMAEHIPWLR	15	0	1663.89	11703		4	yes	no	3	0.003437	39.509	13972000	2339100	0	1901000	3409400	3275600	3047100	0	0	0	2339100	0	1929400	1543200	1658400	1640300	0	0	0
11135	Gorai.004G025700.1.D;Gorai.004G025700.1.A;Gorai.004G025700.2.D;Gorai.004G025700.2.A	Gorai.004G025700.1.D	824	LGASLDWSR	9	0	1003.51	11704		1	yes	no	2	0.0066582	52.255	0	0	0	0	0	0	0	0	0	0	0	0	0	0	0	0	0	0	0
11136	Gorai.008G113600.2.D;Gorai.008G113600.1.D	Gorai.008G113600.2.D	2060	LGATVEEGPDFCVITPPEK	19	0	2058	11705		4	yes	no	2	0.0014625	43.761	17855000	0	0	0	8682300	3512200	5660800	0	0	0	0	0	0	3929800	1778200	3047300	0	0	0
11137	Gorai.010G068600.1.A;Gorai.010G068600.3.A;Gorai.010G068600.2.A;Gorai.010G068600.1.D;Gorai.010G068600.3.D;Gorai.010G068600.2.D	Gorai.010G068600.1.A	2734;2735	LGAVAEFPVLHLR	13	0	1420.82	11706		4	no	no	3	0.00013538	85.288	18518000	0	1391200	3157900	6439400	4366700	3162900	0	0	0	0	1920000	3204900	2914600	2210800	1702600	0	0	0
11138	Gorai.007G013400.2.D;Gorai.007G013400.2.A;Gorai.007G013400.1.D;Gorai.007G013400.1.A	Gorai.007G013400.2.D	1637	LGCGQVEELIEEARDELTLIGK	22	1	2471.26	11707		13	yes	no	3	5.5179e-10	92.133	106380000	9703100	8524300	13754000	23848000	20643000	29905000	0	0	0	9703100	11765000	13959000	10794000	10451000	16098000	0	0	0
11139	Gorai.004G282900.3.A;Gorai.004G282900.2.A;Gorai.004G282900.1.A;Gorai.004G282900.3.D;Gorai.004G282900.2.D;Gorai.004G282900.1.D	Gorai.004G282900.3.D	1091;1092	LGCQPDQICDFELQACDTQPSIVAGAAK	28	0	3091.4	11708		1	no	no	3	0.0057102	23.054	16731000	0	2279100	2141700	4788200	7521700	0	0	0	0	0	3145500	2173600	2167300	3808200	0	0	0	0
11140	Gorai.006G229100.1.A;Gorai.006G229100.2.A;Gorai.006G229100.3.A;Gorai.006G229100.1.D;Gorai.006G229100.2.D;Gorai.006G229100.3.D;Gorai.011G141600.1.D;Gorai.011G141600.1.A;Gorai.011G141600.2.D;Gorai.011G141600.2.A;Gorai.011G141600.3.D;Gorai.011G141600.3.A	Gorai.011G141600.1.D	3006;1584;1585	LGDDEFGHMLADILK	15	0	1672.81	11709;11710	735	17	no	no	2;3	1.3922e-16	153.63	112480000	19153000	20610000	11585000	46647000	7847200	6150800	485480	0	0	19153000	28444000	11757000	21114000	3973000	3311000	6689800	0	0
11141	Gorai.008G035600.4.D;Gorai.008G035600.4.A;Gorai.008G035600.3.D;Gorai.008G035600.3.A;Gorai.008G035600.2.D;Gorai.008G035600.2.A;Gorai.008G035600.1.D;Gorai.008G035600.1.A	Gorai.008G035600.4.D	1992	LGDDIQWPLAK	11	0	1254.66	11711		2	yes	no	3	0.0385	28.177	378740000	214610000	0	164130000	0	0	0	0	0	0	214610000	0	166580000	0	0	0	0	0	0
11142	Gorai.006G139000.2.A;Gorai.006G139000.4.A;Gorai.006G139000.1.A;Gorai.006G139000.1.D;Gorai.006G139000.3.A;Gorai.006G139000.3.D;Gorai.006G139000.6.A;Gorai.006G139000.6.D;Gorai.006G139000.2.D;Gorai.006G139000.4.D;Gorai.006G139000.5.A;Gorai.006G139000.5.D;Gorai.008G217500.1.D;Gorai.002G229400.2.A;Gorai.002G229400.2.D;Gorai.002G229400.1.A;Gorai.002G229400.1.D;Gorai.013G262800.1.A;Gorai.002G256900.1.A;Gorai.011G267500.1.D;Gorai.013G256900.2.D;Gorai.006G114800.1.D;Gorai.009G082900.1.D;Gorai.009G082900.1.A;Gorai.001G124800.1.D;Gorai.001G124800.1.A;Gorai.013G256900.3.D;Gorai.013G256900.3.A;Gorai.013G256900.2.A;Gorai.002G256700.1.A;Gorai.013G256900.1.D;Gorai.013G256900.1.A;Gorai.009G082900.2.A;Gorai.009G082900.2.D;Gorai.013G256900.4.A;Gorai.013G256900.4.D;Gorai.002G256700.1.D;Gorai.008G217500.1.A;Gorai.011G267500.1.A;Gorai.007G283900.2.D;Gorai.007G283900.1.A;Gorai.004G018800.4.D;Gorai.004G018800.1.A;Gorai.004G018800.1.D;Gorai.004G018800.3.A;Gorai.004G018800.3.D;Gorai.004G018800.4.A;Gorai.002G256900.1.D;Gorai.013G201300.2.D;Gorai.004G018800.7.D;Gorai.004G018800.7.A;Gorai.013G201300.2.A;Gorai.013G201300.3.A;Gorai.013G201300.3.D;Gorai.007G231200.1.D;Gorai.007G231200.1.A;Gorai.004G018800.5.A;Gorai.004G018800.5.D;Gorai.004G018800.6.D;Gorai.008G002700.2.D;Gorai.007G283900.1.D;Gorai.007G283900.2.A;Gorai.007G283900.3.A;Gorai.007G283900.3.D;Gorai.013G201300.1.D;Gorai.013G201300.1.A;Gorai.008G002700.2.A;Gorai.004G018800.6.A;Gorai.008G002700.1.A;Gorai.008G002700.3.A;Gorai.008G002700.1.D;Gorai.008G002700.3.D;Gorai.004G077600.1.A;Gorai.004G077600.1.D;Gorai.006G114800.1.A	Gorai.006G139000.2.A	1467	LGDFGLAK	8	0	819.449	11712		1	yes	no	2	0.023419	48.787	14448000	1196500	953780	0	3426300	5967900	2903300	0	0	0	1196500	1316400	0	1550800	3021500	1562900	0	0	0
11143	Gorai.012G145100.1.D;Gorai.012G145100.1.A;Gorai.012G144900.1.D;Gorai.012G144900.1.A;Gorai.012G144200.1.D;Gorai.012G144200.1.A;Gorai.001G086500.1.D;Gorai.013G054300.1.A;Gorai.006G171000.1.D;Gorai.012G105700.1.D;Gorai.012G105700.1.A;Gorai.005G217600.1.A;Gorai.003G036300.1.D;Gorai.003G036300.1.A;Gorai.013G054300.1.D;Gorai.010G153900.1.D;Gorai.001G086500.1.A;Gorai.009G419200.1.D;Gorai.006G171000.1.A;Gorai.002G249200.1.A;Gorai.005G217600.1.D;Gorai.008G012800.1.D;Gorai.008G012800.1.A;Gorai.002G249200.1.D;Gorai.007G330000.2.A.p2;Gorai.007G330000.2.D.p2;Gorai.002G100600.1.D;Gorai.011G028100.2.D;Gorai.002G249200.2.D;Gorai.002G249200.2.A;Gorai.011G028100.2.A;Gorai.002G100600.1.A;Gorai.012G144300.1.A;Gorai.012G144300.1.D;Gorai.006G184300.1.D;Gorai.006G184300.1.A;Gorai.012G105900.1.A;Gorai.012G105900.1.D;Gorai.006G143200.1.A;Gorai.006G143200.1.D;Gorai.011G109300.1.D;Gorai.011G109300.1.A;Gorai.002G224100.1.A;Gorai.002G224100.1.D;Gorai.009G419200.1.A	Gorai.012G145100.1.D	3255	LGDFGLAR	8	0	847.455	11713		1	no	no	2	0.0076669	82.305	34778000	0	0	2371200	11441000	14179000	6786700	0	0	0	0	0	2406500	5178300	7178800	3653400	0	0	0
11144	Gorai.008G074500.1.D;Gorai.008G074500.2.D;Gorai.008G074500.4.D;Gorai.008G074500.5.D;Gorai.008G074500.5.A;Gorai.008G074500.1.A;Gorai.008G074500.2.A;Gorai.008G074500.4.A;Gorai.008G074500.6.D;Gorai.008G074500.6.A;Gorai.008G074500.3.D;Gorai.008G074500.3.A	Gorai.008G074500.1.D	2029	LGDGLGLPIAR	11	0	1080.63	11714		4	yes	no	2	0.00017563	101.64	23842000	0	0	0	7696100	7070400	9075100	0	0	0	0	0	0	3483500	3579700	4885200	0	0	0
11145	Gorai.011G053900.4.A;Gorai.011G053900.2.A;Gorai.011G053900.1.A;Gorai.011G053900.5.A;Gorai.011G053900.3.A;Gorai.011G053900.6.A;Gorai.011G053900.7.A;Gorai.010G127300.1.D;Gorai.010G127300.1.A;Gorai.011G053900.4.D;Gorai.011G053900.2.D;Gorai.011G053900.1.D;Gorai.011G053900.5.D;Gorai.011G053900.3.D;Gorai.011G053900.6.D;Gorai.011G053900.7.D;Gorai.003G094300.1.A;Gorai.003G094300.3.D;Gorai.003G094300.1.D;Gorai.003G094300.2.A;Gorai.003G094300.5.D;Gorai.003G094300.4.A;Gorai.003G094300.4.D;Gorai.003G094300.5.A;Gorai.003G094300.2.D;Gorai.003G094300.3.A;Gorai.003G094300.6.D;Gorai.003G094300.6.A;Gorai.013G217900.1.A;Gorai.013G217900.1.D;Gorai.008G232800.1.D;Gorai.008G232800.1.A;Gorai.006G023600.4.D;Gorai.006G023600.1.D;Gorai.006G023600.2.D;Gorai.006G023600.3.D;Gorai.009G004200.1.D;Gorai.009G004200.1.A;Gorai.004G027300.2.D;Gorai.004G027300.1.D	Gorai.011G053900.4.A	2924;2925;696;1363;2237	LGDIIPADAR	10	0	1039.57	11715		8	no	no	2	0.00010753	125.16	661890000	0	0	57760000	173380000	275210000	153230000	0	2310400	0	0	0	58622000	78475000	139340000	82487000	0	23419000	0
11146	Gorai.009G119300.1.A;Gorai.009G119300.1.D;Gorai.009G119300.3.A;Gorai.009G119300.3.D;Gorai.011G002600.4.D.p2;Gorai.011G002600.4.A.p2;Gorai.009G119300.2.D.p2;Gorai.009G119300.2.A.p2;Gorai.011G002600.1.A;Gorai.011G002600.3.A	Gorai.011G002600.1.A	2888;2367	LGDLFYR	7	0	882.46	11716		18	no	no	2	0.0019417	153.67	111490000	11538000	17099000	11821000	24850000	28097000	17821000	0	262790	0	11538000	23599000	11997000	11248000	14226000	9593300	0	2663800	0
11147	Gorai.012G107500.1.A;Gorai.012G107500.3.A;Gorai.012G107500.3.D;Gorai.012G107500.2.D;Gorai.012G107500.2.A;Gorai.012G107500.1.D	Gorai.012G107500.1.A	3212	LGDLLAVAR	9	0	926.555	11717		2	yes	no	2	0.011165	56.659	14905000	2142200	0	2851200	3002900	4006200	2902400	0	0	0	2142200	0	2893700	1359200	2028300	1562400	0	0	0
11148	Gorai.002G243700.2.D;Gorai.002G243700.4.D;Gorai.002G243700.5.D;Gorai.002G243700.1.D;Gorai.002G243700.7.D;Gorai.002G243700.6.D;Gorai.002G243700.8.D;Gorai.002G243700.9.D;Gorai.002G243800.1.D	Gorai.002G243700.2.D	584;585	LGDLYQTQIFAK	12	0	1395.74	11718		21	no	no	2	4.7829e-27	204.52	562650000	47153000	32370000	50479000	139990000	143450000	149210000	0	0	0	47153000	44675000	51232000	63361000	72626000	80323000	0	0	0
11149	Gorai.009G292000.4.D;Gorai.009G292000.2.D;Gorai.009G292000.1.D	Gorai.009G292000.4.D	2555	LGDPASASVGNESESSSSPIEVIR	24	0	2387.15	11719		4	yes	no	2	5.8041e-06	52.823	24623000	0	0	2773300	8483900	6600200	6766100	0	0	0	0	0	2814700	3840000	3341600	3642300	0	0	0
11150	Gorai.007G069700.4.A;Gorai.007G069700.3.A;Gorai.007G069700.2.A;Gorai.007G069700.1.A;Gorai.007G069700.4.D;Gorai.007G069700.3.D;Gorai.007G069700.2.D;Gorai.007G069700.1.D	Gorai.007G069700.4.D	1710;1709	LGDSDVAELDDKETEENVSPSLELDHTNAK	30	1	3269.51	11720		19	no	no	3;4	4.2213e-23	104.03	433700000	25507000	94856000	39549000	233210000	16950000	11998000	0	11626000	0	25507000	130910000	40139000	105560000	8581500	6458800	0	117850000	0
11151	Gorai.010G025300.3.A;Gorai.010G025300.2.A;Gorai.010G025300.1.A;Gorai.010G025300.3.D;Gorai.010G025300.2.D;Gorai.010G025300.1.D	Gorai.010G025300.3.A	2705	LGDTPLFVLVNSA	13	0	1344.73	11721		9	yes	no	1;2	1.8717e-17	168.25	113010000	0	0	0	26264000	50836000	35135000	771470	0	0	0	0	0	11888000	25738000	18914000	10631000	0	0
11152	Gorai.002G162100.1.A;Gorai.002G162100.3.A;Gorai.002G162100.1.D;Gorai.002G162100.2.A;Gorai.002G162100.3.D;Gorai.002G162100.2.D;Gorai.006G164800.1.D;Gorai.006G164800.2.D;Gorai.006G164800.4.D;Gorai.006G164800.3.D;Gorai.006G164800.5.D;Gorai.009G415000.1.D;Gorai.009G415000.2.D;Gorai.009G415000.1.A;Gorai.009G415000.2.A;Gorai.009G415000.3.D;Gorai.009G415000.3.A;Gorai.009G415000.4.D;Gorai.009G415000.4.A;Gorai.007G373300.1.D;Gorai.007G373300.2.D	Gorai.009G415000.1.D	2654;492;1495;1951	LGDVVSVHQCPDVK	14	0	1551.77	11722		20	no	no	2;3	1.5779e-05	115.37	274890000	16627000	15104000	16935000	70359000	71545000	83638000	254400	423010	0	16627000	20846000	17188000	31846000	36223000	45023000	3505600	4287800	0
11153	Gorai.007G373300.1.A;Gorai.007G373300.2.A	Gorai.007G373300.1.A	1950	LGDVVSVHQCSDVK	14	0	1541.75	11723		2	yes	no	3	0.001403	48.527	21299000	0	0	0	10402000	0	10896000	0	0	0	0	0	0	4708300	0	5865700	0	0	0
11154	Gorai.009G028500.1.D;Gorai.009G028500.1.A;Gorai.004G282500.1.A	Gorai.009G028500.1.D	2259;1088	LGDYLAEQGL	10	0	1077.53	11724		17	no	no	1;2	7.16e-06	111.74	906940000	103920000	128130000	123340000	140310000	188380000	188030000	9215800	22140000	3487200	103920000	176840000	125170000	63507000	95374000	101220000	126990000	224420000	79870000
11155	Gorai.013G229500.1.D	Gorai.013G229500.1.D	3515	LGDYLIDQGF	10	0	1139.55	11725		4	yes	yes	1;2	0.0014441	124.92	135820000	9940400	5093300	9115200	17252000	27609000	25393000	0	41416000	0	9940400	7029500	9251100	7808700	13978000	13669000	0	419810000	0
11156	Gorai.009G028400.1.A;Gorai.009G028400.1.D;Gorai.010G078400.1.D;Gorai.010G078400.1.A	Gorai.010G078400.1.D	2258;2743;2257	LGDYLIDQGL	10	0	1105.57	11726		32	no	no	1;2	6.5953e-07	150.24	333270000	25779000	20087000	33273000	63300000	87081000	81699000	0	15557000	6498000	25779000	27723000	33769000	28651000	44089000	43980000	0	157690000	148830000
11157	Gorai.013G229500.1.A	Gorai.013G229500.1.A	3514	LGDYLIEQGF	10	0	1153.57	11727		10	yes	yes	1;2	0.00085179	130.31	305210000	15646000	20820000	17755000	27108000	46995000	39144000	22399000	82169000	33175000	15646000	28735000	18020000	12270000	23793000	21072000	308660000	832910000	759840000
11158	Gorai.004G282400.1.A	Gorai.004G282400.1.A	1087	LGDYLLEQGL	10	0	1119.58	11728		18	yes	yes	1;2	0.00033652	135	165620000	4950300	6728700	6335800	12511000	53572000	53830000	9472300	11961000	6256600	4950300	9286500	6430300	5662900	27123000	28977000	130530000	121250000	143300000
11159	Gorai.009G008000.1.D	Gorai.009G008000.1.D	2239	LGDYSNWLQK	10	0	1222.6	11729		12	no	no	2	1.028e-14	190.51	168440000	6007200	3046800	5356200	57782000	43579000	52228000	0	442250	0	6007200	4205000	5436100	26153000	22064000	28115000	0	4482800	0
11160	Gorai.009G235000.1.D;Gorai.009G235000.1.A;Gorai.009G235000.2.D;Gorai.009G235000.2.A;Gorai.009G235000.3.D;Gorai.009G235000.3.A;Gorai.009G235000.5.D;Gorai.009G235000.5.A;Gorai.009G235000.4.D;Gorai.009G235000.4.A	Gorai.009G235000.1.D	2498	LGEAAMGNAFLLQGGDCAESFKEFNANNIR	30	1	3243.51	11730		2	yes	no	3	0.0010113	31.632	11410000	0	0	0	11410000	0	0	0	0	0	0	0	0	5164300	0	0	0	0	0
11161	Gorai.008G023300.2.A;Gorai.008G023300.1.A;Gorai.008G023300.1.D;Gorai.008G023300.2.D;Gorai.013G046900.2.A;Gorai.013G046900.1.A;Gorai.012G149100.1.D	Gorai.008G023300.1.D	1979;3354;1978;3265	LGEAGLTLLK	10	0	1013.61	11731		17	no	no	1;2	1.1259e-09	169.44	133240000	9627100	11330000	11001000	61084000	20875000	18001000	1318300	0	0	9627100	15637000	11165000	27648000	10569000	9690300	18165000	0	0
11162	Gorai.002G242100.1.D;Gorai.002G242100.1.A	Gorai.002G242100.1.D	579	LGEGAAESLHVK	12	0	1209.64	11732		12	yes	no	3	0.0011558	58.674	134870000	14598000	9734600	12620000	41573000	26633000	29131000	0	575660	0	14598000	13435000	12809000	18817000	13484000	15682000	0	5835200	0
11163	Gorai.002G242100.1.D;Gorai.002G242100.1.A	Gorai.002G242100.1.D	579	LGEGAAESLHVKDYKY	16	2	1778.88	11733		7	yes	no	3;4	0.00027521	74.786	121720000	0	0	0	5961900	50285000	65471000	0	0	0	0	0	0	2698500	25459000	35244000	0	0	0
11164	Gorai.006G130500.4.A;Gorai.006G130500.4.D;Gorai.006G130500.3.D;Gorai.006G130500.3.A;Gorai.006G130500.2.D;Gorai.006G130500.2.A;Gorai.006G130500.1.D;Gorai.006G130500.1.A;Gorai.013G139600.2.D;Gorai.013G139600.1.D	Gorai.013G139600.2.D	3425;1458	LGEGAMPASFK	11	0	1106.54	11734		6	no	no	2	0.0017355	74.841	35980000	0	2940600	5084500	9637500	10619000	7698700	0	0	0	0	4058500	5160300	4362200	5376100	4144300	0	0	0
11165	Gorai.005G201500.2.D;Gorai.005G201500.2.A;Gorai.005G201500.1.D;Gorai.005G201500.1.A;Gorai.011G119900.1.D;Gorai.011G119900.1.A	Gorai.005G201500.2.D	1274	LGEGKPENQNHALIFTR	17	1	1923	11735		3	yes	no	4	0.0021113	40.179	28229000	0	0	0	0	11236000	16993000	0	0	0	0	0	0	0	5688800	9147500	0	0	0
11166	Gorai.011G120300.1.D;Gorai.011G120300.1.A	Gorai.011G120300.1.D	2981	LGEGKPENQNHALVFTR	17	1	1908.98	11736		7	yes	no	3;4	0.00014287	66.335	84217000	0	0	0	27179000	20118000	36920000	0	0	0	0	0	0	12302000	10185000	19875000	0	0	0
11169	Gorai.002G267700.1.D;Gorai.002G267700.1.A	Gorai.002G267700.1.D	619	LGEHVFLTVGDYYLTER	17	0	2011.01	11739		9	yes	no	2;3	5.0164e-05	91.657	100530000	8311100	7914300	8184400	31102000	20544000	24479000	0	0	0	8311100	10923000	8306400	14077000	10401000	13177000	0	0	0
11170	Gorai.010G196100.3.D;Gorai.010G196100.2.D;Gorai.010G196100.1.D;Gorai.010G196100.3.A;Gorai.010G196100.2.A;Gorai.010G196100.1.A;Gorai.010G196100.4.D;Gorai.010G196100.4.A;Gorai.011G292200.2.A;Gorai.011G292200.1.A;Gorai.011G292200.3.A;Gorai.012G077900.1.A;Gorai.012G077900.2.A;Gorai.013G017300.1.A;Gorai.013G017300.1.D	Gorai.013G017300.1.D	3315;3314;3192;3117;2837	LGEIEEFILMPNVANLQNVGDR	22	0	2470.25	11740		4	no	no	2	9.2469e-10	94.551	21798000	6646100	3284800	3706000	8160600	0	0	0	0	0	6646100	4533400	3761300	3693700	0	0	0	0	0
11171	Gorai.011G292200.2.A;Gorai.011G292200.1.A;Gorai.011G292200.3.A;Gorai.012G077900.1.A;Gorai.012G077900.2.A;Gorai.013G017300.1.A;Gorai.013G017300.1.D	Gorai.013G017300.1.D	3315;3314;3192;3117	LGEIEEFILMPNVANLQNVGDRLFDEALYEAAK	33	1	3720.87	11741		1	no	no	3	0.017679	19.769	9466500	1378200	0	0	8088300	0	0	0	0	0	1378200	0	0	3661000	0	0	0	0	0
11172	Gorai.005G170200.3.D;Gorai.005G170200.2.D;Gorai.005G170200.1.D;Gorai.005G170200.3.A;Gorai.005G170200.2.A;Gorai.005G170200.1.A	Gorai.005G170200.3.D	1252	LGEIEEIINER	11	0	1313.68	11742		5	yes	no	2	4.9649e-07	98.044	27178000	4094100	3614200	4391200	7358400	7720200	0	0	0	0	4094100	4988100	4456700	3330600	3908700	0	0	0	0
11173	Gorai.002G185200.6.D;Gorai.002G185200.3.D;Gorai.002G185200.2.D;Gorai.002G185200.1.D;Gorai.013G131000.1.D;Gorai.013G131000.2.D;Gorai.004G049700.1.D;Gorai.004G146100.2.A;Gorai.004G146100.2.D;Gorai.004G146100.3.A;Gorai.004G146100.3.D;Gorai.007G120600.1.A;Gorai.007G120600.1.D;Gorai.008G137100.1.A;Gorai.008G137100.1.D;Gorai.008G137100.2.A;Gorai.013G131000.2.A;Gorai.008G137100.3.A.p2;Gorai.013G131000.3.A;Gorai.013G131000.3.D;Gorai.013G131000.1.A;Gorai.008G137100.3.D;Gorai.008G137100.2.D;Gorai.013G208600.5.A;Gorai.013G208600.8.D;Gorai.013G208600.9.A;Gorai.004G049700.1.A;Gorai.013G208600.9.D;Gorai.013G208600.4.A;Gorai.004G146100.1.A;Gorai.004G146100.1.D;Gorai.013G208600.8.A;Gorai.013G208600.2.D;Gorai.013G208600.5.D;Gorai.013G208600.3.A;Gorai.013G208600.3.D;Gorai.013G208600.2.A;Gorai.013G208600.4.D;Gorai.001G263300.5.A;Gorai.001G263300.1.D;Gorai.001G263300.1.A;Gorai.013G208600.1.A;Gorai.013G208600.1.D;Gorai.012G062700.1.D;Gorai.012G062700.1.A;Gorai.007G120600.2.A;Gorai.007G120600.2.D;Gorai.001G263300.3.D;Gorai.001G263300.3.A;Gorai.001G263300.4.D;Gorai.012G062700.2.A;Gorai.012G062700.2.D;Gorai.012G062700.3.A;Gorai.012G062700.3.D;Gorai.001G263300.4.A;Gorai.001G263300.2.D;Gorai.001G263300.2.A;Gorai.001G263300.5.D	Gorai.013G131000.1.D	860;511	LGEIVTTIPTIGFNVETVEYK	21	0	2322.24	11743		20	no	no	2;3	2.6581e-15	129.38	367110000	44269000	37115000	49521000	94589000	86086000	55536000	0	0	0	44269000	51223000	50259000	42813000	43585000	29895000	0	0	0
11174	Gorai.013G033700.4.D;Gorai.013G033700.3.D;Gorai.013G033700.1.D;Gorai.013G033700.2.D;Gorai.013G033700.4.A;Gorai.013G033700.3.A;Gorai.013G033700.1.A;Gorai.013G033700.2.A	Gorai.013G033700.4.D	3340	LGELEAELVEMNANGDK	17	0	1830.87	11744		3	yes	no	2	0.00026932	80.522	16684000	3658700	8515200	3475200	0	0	0	557540	0	477280	3658700	11752000	3527000	0	0	0	7682700	0	10932000
11175	Gorai.013G033700.4.D;Gorai.013G033700.3.D;Gorai.013G033700.1.D;Gorai.013G033700.2.D;Gorai.013G033700.4.A;Gorai.013G033700.3.A;Gorai.013G033700.1.A;Gorai.013G033700.2.A	Gorai.013G033700.4.D	3340	LGELEAELVEMNANGDKLQR	20	1	2228.11	11745		1	yes	no	3	0.0036796	35.625	25743000	8055800	5012800	0	4586500	4108300	3979600	0	0	0	8055800	6918400	0	2076000	2080000	2142300	0	0	0
11176	Gorai.011G053900.4.A;Gorai.011G053900.2.A;Gorai.011G053900.1.A;Gorai.011G053900.3.A;Gorai.011G053900.7.D.p2;Gorai.011G053900.7.A.p2;Gorai.011G053900.4.D;Gorai.011G053900.2.D;Gorai.011G053900.1.D;Gorai.011G053900.3.D	Gorai.011G053900.4.A	2924;2925	LGELHTLR	8	0	937.535	11746		4	no	no	2	0.00076925	163.67	65825000	4907700	2141800	5042800	10724000	28538000	13961000	258920	250540	0	4907700	2956000	5118000	4853900	14449000	7515200	3567800	2539600	0
11177	Gorai.013G264800.1.D;Gorai.013G264800.1.A	Gorai.013G264800.1.D	3560	LGEPSQSYDDFTASLPADECR	21	0	2357.01	11747		19	yes	no	2	2.6401e-13	122.93	77448000	11018000	7530200	10479000	17679000	17939000	11713000	0	1090700	0	11018000	10393000	10635000	8001900	9082200	6305300	0	11056000	0
11178	Gorai.003G135600.1.A	Gorai.003G135600.1.A	742	LGEPSQSYDDFTSSLPADECR	21	0	2373.01	11748		23	no	no	2	2.0194e-27	151.9	149750000	17849000	15587000	22027000	34144000	35765000	22413000	0	1964700	0	17849000	21512000	22355000	15454000	18108000	12065000	0	19915000	0
11179	Gorai.002G254800.1.D;Gorai.002G254800.1.A;Gorai.002G254700.1.D;Gorai.002G254700.1.A	Gorai.002G254800.1.D	599	LGEPTESYEDFTK	13	0	1514.68	11749		33	yes	no	2	1.6426e-17	168.79	1418400000	175880000	144670000	171530000	365250000	322450000	206030000	11886000	19166000	1512800	175880000	199670000	174090000	165320000	163260000	110910000	163780000	194270000	34649000
11180	Gorai.002G254800.1.D;Gorai.002G254800.1.A;Gorai.002G254700.1.D;Gorai.002G254700.1.A	Gorai.002G254800.1.D	599	LGEPTESYEDFTKCLPADECR	21	1	2516.08	11750		1	yes	no	2;3	1.7238e-07	80.967	124190000	0	0	0	0	57151000	67037000	0	0	0	0	0	0	0	28935000	36087000	0	0	0
11181	Gorai.004G267500.2.A;Gorai.004G267500.1.A;Gorai.004G267500.2.D;Gorai.004G267500.1.D;Gorai.004G267500.4.A;Gorai.004G267500.4.D;Gorai.004G267500.3.A;Gorai.004G267500.3.D	Gorai.004G267500.2.A	1069	LGEQMVQSAEGTR	13	0	1404.67	11751		7	yes	no	2	2.3395e-07	134.2	113240000	9011100	3082500	7343800	29873000	30042000	33884000	0	0	0	9011100	4254300	7453300	13521000	15210000	18240000	0	0	0
11182	Gorai.011G003900.1.A;Gorai.011G003900.2.A;Gorai.011G003900.2.D;Gorai.011G003900.3.A;Gorai.011G003900.3.D;Gorai.011G003900.1.D	Gorai.011G003900.1.A	2890;2891	LGEQMVTTAEGTR	13	0	1391.67	11752	1126	2	no	no	2	0.0044041	51.092	15917000	0	0	1711100	3558900	7724500	2922800	0	0	0	0	0	1736600	1610800	3910900	1573400	0	0	0
11183	Gorai.004G238100.1.A;Gorai.004G238100.3.A;Gorai.004G238100.9.A;Gorai.004G238100.8.A;Gorai.004G238100.7.A;Gorai.004G238100.6.A;Gorai.004G238100.5.A;Gorai.004G238100.2.A;Gorai.004G238100.4.A;Gorai.004G238100.9.D;Gorai.004G238100.1.D;Gorai.004G238100.3.D;Gorai.004G238100.2.D;Gorai.004G238100.4.D;Gorai.004G238100.6.D;Gorai.004G238100.7.D;Gorai.004G238100.8.D;Gorai.004G238100.5.D	Gorai.004G238100.1.A	1029	LGEVLPGLGEIVDKEHKR	18	2	1988.11	11753		11	yes	no	4	2.525e-06	108.56	49076000	0	2248900	4867000	12258000	14998000	14704000	0	0	0	0	3103800	4939600	5548100	7593400	7915600	0	0	0
11185	Gorai.001G210100.1.A;Gorai.001G210300.1.D;Gorai.001G210300.1.A	Gorai.001G210100.1.A	246	LGFAIELQK	9	0	1017.59	11755		2	yes	no	2	0.026333	45.718	31977000	0	0	0	9487200	9820400	12669000	0	0	0	0	0	0	4294100	4972000	6819900	0	0	0
11186	Gorai.010G113200.3.A;Gorai.010G113200.1.A;Gorai.010G113200.2.A	Gorai.010G113200.3.A	2777	LGFASAIASGTVLGLHEDNR	20	0	2027.04	11756		19	yes	no	3	3.5376e-09	119.8	78591000	5887600	7610700	6906600	22404000	21240000	14542000	0	0	0	5887600	10504000	7009600	10141000	10754000	7828200	0	0	0
11187	Gorai.010G113200.3.A;Gorai.010G113200.1.A;Gorai.010G113200.2.A	Gorai.010G113200.3.A	2777	LGFASAIASGTVLGLHEDNRYK	22	1	2318.2	11757		1	yes	no	3;4	1.149e-09	85.737	145940000	8976500	2243200	10812000	38406000	41810000	43694000	0	0	0	8976500	3095900	10973000	17383000	21168000	23521000	0	0	0
11188	Gorai.012G005800.3.D;Gorai.012G005800.3.A	Gorai.012G005800.3.D	3122	LGFASSPSFATLQGASNGLDNR	22	0	2209.08	11758		1	yes	no	4	0.034112	17.148	39251000	0	5295800	13262000	20694000	0	0	0	0	0	0	7309000	13459000	9366600	0	0	0	0	0
11189	Gorai.009G231900.2.A;Gorai.009G231900.1.A;Gorai.009G231900.2.D;Gorai.009G231900.1.D	Gorai.009G231900.2.A	2494;2495	LGFCSDSPLAYQVGDQTQYSYYK	23	0	2689.2	11759		3	no	no	2	0.0033613	33.796	22893000	2945100	0	0	6255500	7454600	6237900	0	0	0	2945100	0	0	2831400	3774200	3357900	0	0	0
11190	Gorai.013G020700.2.D;Gorai.013G020700.2.A;Gorai.013G020700.1.D;Gorai.013G020700.1.A	Gorai.013G020700.2.D	3320	LGFDEAFNYKEEADLDAALKR	21	2	2414.18	11760		1	yes	no	3;4	0.0033949	34.009	45072000	3804700	5748300	2425900	16008000	8557000	8528200	0	0	0	3804700	7933500	2462000	7245400	4332400	4590900	0	0	0
11191	Gorai.004G264500.1.A;Gorai.004G264500.1.D	Gorai.004G264500.1.A	1065	LGFDEVEYPWGRPK	14	1	1691.83	11761		5	yes	no	3	0.0013424	50.675	30410000	0	4825700	0	10837000	8105500	6641700	0	0	0	0	6660100	0	4905100	4103800	3575300	0	0	0
11192	Gorai.013G019400.3.A;Gorai.013G019400.2.A;Gorai.013G019400.1.A;Gorai.013G019400.3.D;Gorai.013G019400.2.D;Gorai.013G019400.1.D	Gorai.013G019400.3.A	3317	LGFDILK	7	0	804.475	11762		6	yes	no	2	0.0086681	72.138	16986000	2039200	1605500	2129200	3772100	3951700	3488200	0	0	0	2039200	2215800	2161000	1707300	2000700	1877700	0	0	0
11193	Gorai.008G293200.1.A;Gorai.006G190200.1.D;Gorai.006G190200.1.A;Gorai.008G293200.1.D	Gorai.008G293200.1.A	2219;2220	LGFEGYK	7	0	812.407	11763		5	no	no	2	0.0093621	69.383	35445000	0	13392000	0	8230000	10776000	3046600	0	0	0	0	18483000	0	3725100	5455900	1640000	0	0	0
11194	Gorai.005G218000.1.D;Gorai.005G218000.1.A;Gorai.005G218000.3.D;Gorai.005G218000.3.A;Gorai.005G218000.4.D;Gorai.005G218000.2.D;Gorai.005G218000.4.A;Gorai.005G218000.2.A	Gorai.005G218000.1.D	1295	LGFFDGDPSKQPYGK	15	1	1654.8	11764		2	yes	no	3	0.029997	22.606	33002000	6135300	1583200	0	7948100	6334100	11001000	0	0	0	6135300	2185000	0	3597500	3206900	5921900	0	0	0
11195	Gorai.006G242800.2.A;Gorai.006G242800.1.A;Gorai.006G242800.4.A;Gorai.006G242800.2.D;Gorai.006G242800.1.D;Gorai.006G242800.4.D	Gorai.006G242800.2.A	1599	LGFGCGALSGMYNAPLSHEEGCFVLK	26	0	2813.3	11765		1	yes	no	3	0.04314	11.417	33299000	6169400	0	0	8972300	9429600	8727500	0	0	0	6169400	0	0	4061100	4774100	4698100	0	0	0
11196	Gorai.004G246300.1.A;Gorai.004G246300.1.D;Gorai.004G246300.5.A;Gorai.004G246300.3.A;Gorai.004G246300.2.A;Gorai.004G246300.4.A;Gorai.004G246300.5.D;Gorai.004G246300.3.D;Gorai.004G246300.2.D;Gorai.004G246300.4.D	Gorai.004G246300.1.A	1036	LGFGCMSLTGHDHSVSDEDGIAIIK	25	0	2658.24	11766		11	yes	no	3;4	2.3048e-06	49.125	192630000	4480700	6084600	6713900	64605000	47929000	62815000	0	0	0	4480700	8397600	6814000	29242000	24266000	33814000	0	0	0
11197	Gorai.013G033700.4.D;Gorai.013G033700.3.D;Gorai.013G033700.1.D;Gorai.013G033700.2.D;Gorai.013G033700.4.A;Gorai.013G033700.3.A;Gorai.013G033700.1.A;Gorai.013G033700.2.A	Gorai.013G033700.4.D	3340	LGFITGLVPR	10	0	1071.64	11767		9	yes	no	2	0.00016009	117.04	26627000	3517200	2321900	6161700	4730400	5139000	4756700	0	0	0	3517200	3204500	6253600	2141100	2601800	2560600	0	0	0
11198	Gorai.001G211100.1.D;Gorai.001G211100.2.D;Gorai.001G211100.3.D	Gorai.001G211100.1.D	248	LGFLSEERDQLIK	13	1	1546.84	11768		5	yes	no	3	0.00047495	68.034	33919000	2995000	0	3496500	9603100	9853300	7970700	0	0	0	2995000	0	3548700	4346600	4988700	4290700	0	0	0
11199	Gorai.006G244400.2.A;Gorai.006G244400.1.A;Gorai.006G244400.1.D;Gorai.006G244400.2.D	Gorai.006G244400.2.A	1602;1603	LGFSDDMESNLNK	13	0	1468.65	11769		0	no	no	2	0.00011233	86.344	44158000	2307900	1754700	1694300	15809000	8319900	14272000	0	0	0	2307900	2421700	1719500	7155600	4212400	7682800	0	0	0
11200	Gorai.004G215700.1.D	Gorai.004G215700.1.D	1008	LGFTSSVLLK	10	0	1063.63	11770		1	yes	yes	2	0.047362	78.334	12299000	0	0	0	0	0	0	4593500	7705200	0	0	0	0	0	0	0	63297000	78104000	0
11201	Gorai.001G223300.1.A	Gorai.001G223300.1.A	264	LGFVEPDNYWYR	12	0	1557.73	11771		2	yes	yes	2	0.0018152	62.262	17580000	3786800	1715400	3061400	4430300	4586300	0	0	0	0	3786800	2367500	3107000	2005300	2322000	0	0	0	0
11202	Gorai.009G134700.1.A;Gorai.009G134700.1.D	Gorai.009G134700.1.A	2381	LGGAGLDVFEHEPEVPEELFGLDNVVLLPHVGSGTVETR	39	0	4127.09	11772		9	yes	no	4	2.0723e-21	76.853	106480000	9564900	0	0	30002000	29904000	37007000	0	0	0	9564900	0	0	13580000	15140000	19921000	0	0	0
11203	Gorai.006G025300.1.D;Gorai.006G025300.1.A;Gorai.001G257000.1.D;Gorai.001G257000.1.A;Gorai.006G025300.4.D;Gorai.006G025300.4.A;Gorai.006G025300.5.D;Gorai.006G025300.5.A;Gorai.006G025300.6.D;Gorai.006G025300.6.A;Gorai.006G025300.3.A;Gorai.006G025300.3.D;Gorai.001G257000.2.D;Gorai.001G257000.2.A	Gorai.006G025300.1.D	298	LGGATAEIMSDLLAFEADRR	20	1	2135.07	11773		8	yes	no	3	3.8563e-07	95.814	61096000	9364100	15857000	9197000	9274900	7296900	10106000	0	0	0	9364100	21885000	9334200	4198000	3694400	5440000	0	0	0
11204	Gorai.008G061900.1.A;Gorai.008G061900.1.D	Gorai.008G061900.1.A	2019;2020	LGGDSNKINPLVPVDLVIDHSVQVDVAR	28	1	2968.6	11774		22	no	no	3;4	3.7992e-35	142.4	233410000	15773000	0	12820000	40373000	76901000	87539000	0	0	0	15773000	0	13012000	18274000	38935000	47123000	0	0	0
11205	Gorai.002G248000.1.D;Gorai.002G248000.1.A;Gorai.006G166000.1.D;Gorai.006G166000.1.A;Gorai.009G416300.1.D;Gorai.009G416300.1.A	Gorai.002G248000.1.D	590	LGGETLTISQVAAIATR	17	0	1699.95	11775		9	yes	no	2;3	1.1079e-55	198.57	69876000	3761100	0	1472400	26589000	17866000	20187000	0	0	0	3761100	0	1494300	12035000	9045600	10867000	0	0	0
11206	Gorai.002G219400.2.A;Gorai.002G219400.1.A;Gorai.009G282300.3.A;Gorai.009G282300.2.A;Gorai.009G282300.1.A;Gorai.009G282300.3.D;Gorai.009G282300.2.D;Gorai.009G282300.1.D;Gorai.002G219400.2.D;Gorai.002G219400.1.D	Gorai.002G219400.2.A	547;548	LGGIPVGIVAVETQTVMQVIPADPGQLDSHER	32	0	3325.73	11776		4	no	no	4	0.0010315	30.602	16297000	0	0	0	5439100	3748700	7109200	0	0	0	0	0	0	2461900	1898000	3827000	0	0	0
11207	Gorai.012G158800.1.A;Gorai.012G158800.2.A	Gorai.012G158800.1.A	3279	LGGNGGGEEGVTVNIR	16	0	1527.76	11777		4	no	no	2	5.9459e-18	95.018	16040000	0	0	0	7547200	8492800	0	0	0	0	0	0	0	3416000	4299800	0	0	0	0
11208	Gorai.011G207000.1.A;Gorai.013G271700.1.A;Gorai.013G271700.1.D;Gorai.011G207000.1.D	Gorai.011G207000.1.A	3052;3053	LGGYDIPAESK	11	0	1148.57	11778		1	no	no	2	0.00035269	96.342	17490000	0	0	0	16622000	0	0	0	867990	0	0	0	0	7523400	0	0	0	8798400	0
11209	Gorai.006G193500.1.A;Gorai.006G193500.1.D	Gorai.006G193500.1.A	1531;1532	LGHADLVEEVSLGDGK	16	0	1637.83	11779		18	no	no	2;3	6.6623e-76	235.73	216190000	23578000	14316000	12900000	84557000	42304000	38032000	506510	0	0	23578000	19758000	13092000	38272000	21418000	20473000	6979500	0	0
11210	Gorai.006G193500.1.A;Gorai.006G193500.1.D	Gorai.006G193500.1.A	1531;1532	LGHADLVEEVSLGDGKIVK	19	1	1978.07	11780		12	no	no	2;3;4	2.1187e-07	108.25	128340000	0	0	2615600	0	52868000	72853000	0	0	0	0	0	2654600	0	26767000	39218000	0	0	0
11211	Gorai.007G165600.1.D;Gorai.007G165600.4.D;Gorai.007G165600.3.D;Gorai.007G165600.2.D;Gorai.007G165600.1.A;Gorai.007G165600.4.A;Gorai.007G165600.3.A;Gorai.007G165600.2.A	Gorai.007G165600.1.D	1795;1794	LGHDTLVDGMLK	12	0	1297.67	11781	782	1	no	no	3	0.0060572	44.564	9337500	0	0	0	4822800	2736400	1778300	0	0	0	0	0	0	2182900	1385400	957300	0	0	0
11212	Gorai.011G125200.1.D;Gorai.011G125200.1.A	Gorai.011G125200.1.D	2983	LGHHPNLVPLR	11	0	1251.72	11782		1	yes	no	3	0.0029619	51.092	9491200	535960	0	0	3223700	2834700	2896900	0	0	0	535960	0	0	1459100	1435200	1559400	0	0	0
11213	Gorai.006G011500.4.A;Gorai.006G011500.3.A;Gorai.006G011500.2.A;Gorai.006G011500.1.A;Gorai.006G011500.6.A;Gorai.006G011500.5.A;Gorai.006G011500.4.D;Gorai.006G011500.3.D;Gorai.006G011500.2.D;Gorai.006G011500.1.D;Gorai.006G011500.6.D;Gorai.006G011500.5.D	Gorai.006G011500.4.D	1354;1353	LGHNLENIASQEPDAALGNGGLGR	24	0	2402.19	11783		14	no	no	2;3	1.248e-17	115.54	99307000	9186900	2639400	4091300	33113000	21064000	29212000	0	0	0	9186900	3642700	4152300	14988000	10665000	15725000	0	0	0
11214	Gorai.007G169700.1.A;Gorai.007G169700.2.A;Gorai.007G169700.1.D;Gorai.007G169700.2.D;Gorai.001G195100.2.A;Gorai.001G195100.6.A;Gorai.001G195100.5.A;Gorai.001G195100.4.A;Gorai.001G195100.3.A;Gorai.001G195100.2.D;Gorai.001G195100.6.D;Gorai.001G195100.5.D;Gorai.001G195100.4.D;Gorai.001G195100.3.D	Gorai.007G169700.1.D	1798;1797;218	LGHVDCDSEKSLMSR	15	1	1732.79	11784		1	no	no	4	0.021532	26.49	7387900	0	0	0	0	2231400	5156600	0	0	0	0	0	0	0	1129700	2775800	0	0	0
11215	Gorai.005G152400.4.D;Gorai.005G152400.4.A;Gorai.005G152400.1.D;Gorai.005G152400.1.A;Gorai.005G152400.2.D;Gorai.005G152400.2.A;Gorai.005G152400.3.D;Gorai.005G152400.3.A	Gorai.005G152400.4.D	1240	LGIAAEHGYFLR	12	0	1345.71	11785		4	yes	no	3	0.00073781	62.408	21690000	3271400	1811900	3042900	4961700	4678200	3924400	0	0	0	3271400	2500600	3088300	2245800	2368600	2112500	0	0	0
11216	Gorai.005G152400.4.D;Gorai.005G152400.4.A;Gorai.005G152400.1.D;Gorai.005G152400.1.A;Gorai.005G152400.2.D;Gorai.005G152400.2.A	Gorai.005G152400.4.D	1240	LGIAAEHGYFLRLK	14	1	1586.89	11786		2	yes	no	3	0.035287	26.124	72340000	14555000	4897800	11433000	0	0	0	20042000	21413000	0	14555000	6759600	11604000	0	0	0	276180000	217050000	0
11217	Gorai.006G206300.1.A;Gorai.006G206300.1.D	Gorai.006G206300.1.D	1545;1546	LGIANPDFEDEKNR	14	1	1616.78	11787		10	no	no	2;3	2.3126e-18	162.22	179760000	11823000	9904200	10182000	82447000	29073000	36331000	0	0	0	11823000	13669000	10333000	37317000	14720000	19557000	0	0	0
11218	Gorai.006G206300.1.A;Gorai.006G206300.1.D	Gorai.006G206300.1.D	1545;1546	LGIANPDFEDEKNRLAELLK	20	2	2284.21	11788		5	no	no	3;4	0.00067108	41.348	45870000	3143000	0	1871200	5847100	16677000	18332000	0	0	0	3143000	0	1899100	2646500	8443300	9868200	0	0	0
11219	Gorai.010G113200.1.D;Gorai.010G113200.3.D;Gorai.010G113200.2.D	Gorai.010G113200.1.D	2778	LGIASAIASGAVLGIHEDNR	20	0	1963.05	11789		5	yes	no	3	1.3646e-08	110.74	42640000	0	4859000	4352100	16016000	10319000	7094800	0	0	0	0	6706100	4417000	7249100	5224300	3819200	0	0	0
11220	Gorai.010G113200.1.D;Gorai.010G113200.3.D;Gorai.010G113200.2.D	Gorai.010G113200.1.D	2778	LGIASAIASGAVLGIHEDNRYK	22	1	2254.21	11790		7	yes	no	3;4	3.8987e-10	95.48	102950000	4449800	2352100	5391300	33444000	28161000	29151000	0	0	0	4449800	3246200	5471700	15137000	14258000	15692000	0	0	0
11221	Gorai.012G125900.1.A;Gorai.012G125900.2.A;Gorai.012G125900.1.D;Gorai.012G125900.2.D	Gorai.012G125900.1.D	3235;3236	LGIDWGKVGSQLEDEGVESFKK	22	2	2420.22	11791		11	no	no	3;4	1.0887e-29	160.2	196660000	0	0	0	0	76645000	120020000	0	0	0	0	0	0	0	38805000	64606000	0	0	0
11222	Gorai.002G122800.2.D;Gorai.002G122800.2.A;Gorai.002G122800.1.D;Gorai.002G122800.1.A;Gorai.010G003000.2.A;Gorai.010G003000.1.A;Gorai.010G003000.4.A;Gorai.010G003000.3.A;Gorai.010G003000.5.A;Gorai.010G003000.2.D;Gorai.010G003000.1.D;Gorai.010G003000.4.D;Gorai.010G003000.3.D;Gorai.010G003000.5.D	Gorai.010G003000.2.A	2691;2692;451	LGIIEDATNR	10	0	1100.58	11792		24	no	no	2	1.9302e-29	222.19	782210000	73839000	58939000	74505000	192430000	182300000	198560000	0	1651300	0	73839000	81343000	75616000	87096000	92297000	106890000	0	16739000	0
11223	Gorai.002G122800.2.D;Gorai.002G122800.2.A;Gorai.002G122800.1.D;Gorai.002G122800.1.A;Gorai.010G003000.2.A;Gorai.010G003000.1.A;Gorai.010G003000.4.A;Gorai.010G003000.3.A;Gorai.010G003000.5.A;Gorai.010G003000.2.D;Gorai.010G003000.1.D;Gorai.010G003000.4.D;Gorai.010G003000.3.D;Gorai.010G003000.5.D	Gorai.010G003000.2.A	2691;2692;451	LGIIEDATNRNR	12	1	1370.73	11793		4	no	no	3	0.00014637	91.937	17781000	0	0	0	0	3997700	13784000	0	0	0	0	0	0	0	2024000	7419900	0	0	0
11224	Gorai.004G271000.1.A;Gorai.004G271000.1.D	Gorai.004G271000.1.A	1075;1076	LGIKVETNPSESK	13	1	1400.75	11794		14	no	no	3	7.8166e-07	125.53	82078000	8566300	1066500	9120000	4985400	15607000	15434000	14006000	7968500	5323700	8566300	1471900	9256000	2256500	7902000	8308200	193000000	80773000	121930000
11225	Gorai.008G042900.1.D;Gorai.008G042900.2.D	Gorai.008G042900.1.D	1998	LGINFFDTSPYYGATLSEK	19	0	2122.03	11795		10	no	no	2	5.7378e-08	113.25	90171000	8692900	8268900	7320000	21996000	22707000	18871000	0	2314800	0	8692900	11412000	7429200	9955900	11497000	10159000	0	23464000	0
11226	Gorai.013G260700.1.A;Gorai.013G260700.2.A;Gorai.013G260700.3.A	Gorai.013G260700.1.A	3553	LGIPLIYGIDAVHGNNSVYGATIFPHNVGVGATR	34	0	3491.83	11796		3	yes	no	4	0.0013484	27.767	27995000	0	0	0	15688000	12307000	0	0	0	0	0	0	0	7100800	6231000	0	0	0	0
11227	Gorai.011G269100.1.A;Gorai.011G269100.1.D	Gorai.011G269100.1.A	3105	LGITITCSQETEPLGTAGPLALAR	24	0	2468.29	11797		10	yes	no	2	1.2286e-26	139.65	42105000	4349100	0	3356300	12291000	11159000	10949000	0	0	0	4349100	0	3406300	5563100	5649900	5894000	0	0	0
11228	Gorai.011G133200.1.D;Gorai.011G133200.1.A	Gorai.011G133200.1.D	2998	LGKDSLVNCAK	11	1	1203.63	11798		3	yes	no	3	0.0010368	69.672	26639000	4908300	1011800	3416700	2928900	10906000	3467800	0	0	0	4908300	1396400	3467700	1325700	5521400	1866700	0	0	0
11229	Gorai.012G172300.4.A;Gorai.012G172300.3.A;Gorai.012G172300.1.A;Gorai.012G172300.5.A;Gorai.012G172300.2.A	Gorai.012G172300.4.A	3284	LGKEVEMSGCKGPVTTFIVEPFIPHNEEFYLNVVSER	37	2	4251.1	11799		1	yes	no	5	0.033657	15.085	11833000	0	0	0	0	5829100	6004200	0	0	0	0	0	0	0	2951300	3232100	0	0	0
11230	Gorai.002G063300.1.A;Gorai.002G063300.1.D	Gorai.002G063300.1.A	389;390	LGKNGVEEVMGLGPLSDYEQAGLESLKPELK	31	2	3299.7	11800		9	no	no	3;4	9.5066e-39	134.45	223150000	2589100	0	2538800	8750900	79774000	129500000	0	0	0	2589100	0	2576700	3960900	40389000	69712000	0	0	0
11231	Gorai.009G052200.1.D;Gorai.009G052200.3.D;Gorai.009G052200.2.D;Gorai.009G052200.9.D;Gorai.009G052200.10.D;Gorai.009G052200.4.D;Gorai.009G052200.5.D;Gorai.009G052200.6.D;Gorai.009G052200.8.D;Gorai.009G052200.7.D;Gorai.009G052200.11.D;Gorai.009G052200.5.A;Gorai.009G052200.4.A;Gorai.009G052200.2.A;Gorai.009G052200.9.A;Gorai.009G052200.3.A;Gorai.009G052200.10.A;Gorai.009G052200.1.A;Gorai.009G052200.11.A;Gorai.009G052200.7.A;Gorai.009G052200.8.A;Gorai.009G052200.6.A	Gorai.009G052200.1.D	2294	LGKVDQAVSTEVEK	14	1	1501.8	11801		6	no	no	3	0.00031112	70.98	56613000	6015900	0	8033300	12201000	14089000	16274000	0	0	0	6015900	0	8153100	5522500	7133000	8760700	0	0	0
11232	Gorai.009G052200.1.D;Gorai.009G052200.3.D;Gorai.009G052200.2.D;Gorai.009G052200.9.D;Gorai.009G052200.10.D;Gorai.009G052200.4.D;Gorai.009G052200.5.D;Gorai.009G052200.6.D;Gorai.009G052200.8.D;Gorai.009G052200.7.D;Gorai.009G052200.11.D;Gorai.009G052200.5.A;Gorai.009G052200.4.A;Gorai.009G052200.2.A;Gorai.009G052200.9.A;Gorai.009G052200.3.A;Gorai.009G052200.10.A;Gorai.009G052200.1.A;Gorai.009G052200.11.A;Gorai.009G052200.7.A;Gorai.009G052200.8.A;Gorai.009G052200.6.A	Gorai.009G052200.1.D	2294	LGKVDQAVSTEVEKQTPMQK	20	2	2215.15	11802		2	yes	no	3	0.0095251	29.766	15564000	0	0	0	0	5972800	9590900	0	0	0	0	0	0	0	3024000	5162900	0	0	0
11233	Gorai.010G040000.5.A;Gorai.010G040000.4.A;Gorai.010G040000.2.A;Gorai.010G040000.1.D;Gorai.010G040000.1.A;Gorai.010G040000.5.D;Gorai.010G040000.4.D;Gorai.010G040000.2.D	Gorai.010G040000.5.A	2718;2719	LGLALNFSVFYYEILNSAER	20	0	2318.19	11803		1	no	no	2	2.0077e-05	67.275	3480200	0	0	0	3480200	0	0	0	0	0	0	0	0	1575200	0	0	0	0	0
11234	Gorai.001G079900.2.A;Gorai.001G079900.1.A;Gorai.001G201400.1.A;Gorai.001G201400.1.D;Gorai.002G012500.1.A;Gorai.002G012500.2.A;Gorai.002G012500.1.D;Gorai.002G012500.2.D;Gorai.005G222600.1.A;Gorai.005G222600.2.A;Gorai.005G222600.1.D;Gorai.005G222600.2.D;Gorai.012G142900.1.A;Gorai.012G142900.1.D;Gorai.012G142900.3.A;Gorai.012G142900.2.A;Gorai.012G142900.3.D;Gorai.012G142900.2.D;Gorai.013G059800.1.D;Gorai.013G059800.2.D;Gorai.009G234600.3.D;Gorai.009G234600.3.A;Gorai.009G234600.2.D;Gorai.009G234600.2.A;Gorai.009G234600.1.D;Gorai.009G234600.1.A;Gorai.010G038600.1.D;Gorai.010G038600.1.A;Gorai.013G059800.1.A;Gorai.013G059800.2.A;Gorai.002G141000.5.A;Gorai.002G141000.4.A;Gorai.002G141000.2.A;Gorai.002G141000.1.A;Gorai.002G141000.5.D;Gorai.002G141000.4.D;Gorai.002G141000.2.D;Gorai.002G141000.1.D;Gorai.001G197200.7.D;Gorai.001G197200.6.D;Gorai.001G197200.5.D;Gorai.001G197200.1.D;Gorai.001G197200.4.D	Gorai.012G142900.1.A	3253;116;229;1298;1299;230;3364;3363;334;333;2497;474;475;219;2716	LGLALNFSVFYYEILNSPDR	20	0	2330.19	11804		3	no	no	2;3	2.2527e-08	114.43	31234000	0	0	0	25922000	2842600	2469300	0	0	0	0	0	0	11733000	1439200	1329200	0	0	0
11235	Gorai.009G231000.2.D;Gorai.009G231000.2.A;Gorai.009G231000.3.D;Gorai.009G231000.3.A;Gorai.009G231000.1.D;Gorai.009G231000.1.A	Gorai.009G231000.2.D	2493	LGLALNYSVFYYEILNQSDK	20	0	2349.19	11805		4	yes	no	2	0.00023762	51.774	24257000	2391900	3282200	0	5848900	5031600	7702400	0	0	0	2391900	4529900	0	2647400	2547500	4146300	0	0	0
11236	Gorai.007G036100.1.A;Gorai.007G036100.2.A;Gorai.007G036100.2.D;Gorai.007G036100.3.A;Gorai.007G036100.3.D;Gorai.007G036100.1.D	Gorai.007G036100.1.A	1666	LGLCHGHQVIPWGDLDSLAMLQR	23	0	2615.31	11806		4	yes	no	4	0.00019187	41.136	17926000	2877900	1631400	1242900	3293400	4033900	4846400	0	0	0	2877900	2251600	1261400	1490700	2042300	2608900	0	0	0
11237	Gorai.010G064900.1.A;Gorai.010G064900.2.A	Gorai.010G064900.1.A	2732	LGLDVASCILTR	12	0	1316.71	11807		8	no	no	2	1.0809e-06	140.49	60228000	4169100	1522000	0	19760000	16634000	18142000	0	0	0	4169100	2100600	0	8944100	8421700	9766100	0	0	0
11238	Gorai.009G044500.1.D;Gorai.009G044500.1.A	Gorai.009G044500.1.D	2285	LGLDVQTISVPNPR	14	0	1507.84	11808		0	yes	no	2	0.0030934	57.348	23432000	0	0	0	10544000	5811800	7075800	0	0	0	0	0	0	4772600	2942500	3809000	0	0	0
11239	Gorai.007G305300.1.D;Gorai.007G305300.11.D;Gorai.007G305300.10.D;Gorai.007G305300.2.D;Gorai.007G305300.3.D;Gorai.007G305300.5.D;Gorai.007G305300.12.D;Gorai.007G305300.4.D;Gorai.007G305300.6.D;Gorai.007G305300.7.D;Gorai.007G305300.9.D;Gorai.007G305300.8.D	Gorai.007G305300.1.D	1908	LGLDWGR	7	0	815.429	11809		4	yes	no	2	0.011042	62.715	10311000	0	0	339850	2890600	3879700	3201000	0	0	0	0	0	344920	1308400	1964300	1723100	0	0	0
11240	Gorai.009G182100.2.D;Gorai.009G182100.2.A;Gorai.009G182100.1.D;Gorai.009G182100.1.A	Gorai.009G182100.2.D	2440	LGLEGASVVISSR	13	0	1286.72	11810		1	yes	no	2	0.0012077	63.408	27634000	3466900	0	0	9894400	7050200	7222100	0	0	0	3466900	0	0	4478400	3569500	3887700	0	0	0
11241	Gorai.011G239000.6.D;Gorai.011G239000.7.D;Gorai.011G239000.1.D	Gorai.011G239000.6.D	3084	LGLEVAAAVK	10	0	969.586	11811		2	yes	no	2	0.00028587	101.43	23072000	2215000	1581200	2203100	9966200	3772600	3334100	0	0	0	2215000	2182200	2236000	4511000	1910000	1794800	0	0	0
11242	Gorai.011G239000.6.A;Gorai.011G239000.7.A;Gorai.011G239000.1.A	Gorai.011G239000.6.A	3083	LGLEVSAAVK	10	0	985.581	11812		3	yes	no	2	0.0020366	80.219	13534000	2327300	0	0	7415900	3791000	0	0	0	0	2327300	0	0	3356600	1919400	0	0	0	0
11243	Gorai.012G002200.1.D;Gorai.012G002200.1.A;Gorai.012G002200.2.D;Gorai.012G002200.2.A	Gorai.012G002200.1.D	3119	LGLFSSNETKDDISTNNLK	19	1	2095.04	11813		5	yes	no	3	0.00045916	46.131	47836000	3840600	3108300	4194100	9208800	12677000	14807000	0	0	0	3840600	4289900	4256700	4168100	6418500	7970700	0	0	0
11244	Gorai.004G280500.3.A;Gorai.004G280500.2.A;Gorai.004G280500.1.A;Gorai.004G280500.1.D;Gorai.004G280500.3.D;Gorai.004G280500.2.D	Gorai.004G280500.1.D	1084;1083	LGLIDALVPSK	11	0	1124.68	11814		7	no	no	2	0.00045538	102.06	76122000	7676600	10565000	11904000	22515000	14334000	8282200	0	845300	0	7676600	14580000	12081000	10191000	7257400	4458400	0	8568500	0
11245	Gorai.004G280500.3.A;Gorai.004G280500.2.A;Gorai.004G280500.1.A;Gorai.004G280500.1.D;Gorai.004G280500.3.D;Gorai.004G280500.2.D	Gorai.004G280500.1.D	1084;1083	LGLIDALVPSKELLK	15	1	1607.99	11815		14	no	no	2;3	0.00021223	76.358	63297000	4397100	0	8681500	10264000	21983000	17971000	0	0	0	4397100	0	8811000	4645900	11130000	9673900	0	0	0
11246	Gorai.012G077900.1.A;Gorai.012G077900.2.A;Gorai.013G017300.1.A;Gorai.013G017300.1.D	Gorai.013G017300.1.D	3315;3314;3192	LGLLFVYDLETASAVYR	17	0	1929.02	11816		2	no	no	2	0.0012509	64.55	9281300	3339600	1551600	4390000	0	0	0	0	0	0	3339600	2141400	4455500	0	0	0	0	0	0
11247	Gorai.010G196100.3.D;Gorai.010G196100.2.D;Gorai.010G196100.1.D;Gorai.010G196100.3.A;Gorai.010G196100.2.A;Gorai.010G196100.1.A;Gorai.010G196100.4.D;Gorai.010G196100.4.A;Gorai.011G292200.2.A;Gorai.011G292200.1.A;Gorai.011G292200.3.A;Gorai.011G292200.2.D;Gorai.011G292200.1.D;Gorai.011G292200.3.D	Gorai.011G292200.2.A	3117;3118;2837	LGLLFVYDLETATAVYR	17	0	1943.04	11817		1	no	no	2	0.028217	28.283	4747700	0	2706500	0	2041200	0	0	0	0	0	0	3735400	0	923870	0	0	0	0	0
11248	Gorai.013G268400.1.A;Gorai.013G268400.2.A;Gorai.013G268400.3.A;Gorai.013G268400.1.D;Gorai.013G268400.2.D;Gorai.013G268400.3.D	Gorai.013G268400.1.A	3562;3563	LGLLTVTSGANPVSVK	16	0	1554.9	11818		1	no	no	2	0.00063707	59.57	45930000	3727300	0	1765800	11639000	16939000	11859000	0	0	0	3727300	0	1792100	5268100	8575900	6383900	0	0	0
11249	Gorai.004G095400.4.D;Gorai.004G095400.5.D;Gorai.004G095400.5.A;Gorai.004G095400.4.A;Gorai.004G095400.6.D;Gorai.004G095400.6.A;Gorai.004G095400.3.D;Gorai.004G095400.3.A;Gorai.004G095400.2.D;Gorai.004G095400.2.A;Gorai.004G095400.1.D;Gorai.004G095400.1.A	Gorai.004G095400.4.D	900	LGLPLVFK	8	0	885.569	11819		1	yes	no	2	0.019342	52.683	3640400	0	0	0	1499000	2141500	0	0	0	0	0	0	0	678460	1084200	0	0	0	0
11250	Gorai.004G064500.2.D;Gorai.004G064500.2.A;Gorai.004G064500.1.D;Gorai.004G064500.1.A;Gorai.004G064500.3.D;Gorai.004G064500.3.A;Gorai.004G064500.5.D;Gorai.004G064500.5.A;Gorai.004G064500.4.D;Gorai.004G064500.4.A	Gorai.004G064500.2.D	875	LGLQSETEQIAR	12	0	1343.7	11820		4	yes	no	2	0.00069046	81.972	24192000	2846900	0	0	6090900	7240200	8013700	0	0	0	2846900	0	0	2756900	3665700	4313900	0	0	0
11251	Gorai.007G179800.4.A;Gorai.007G179800.3.A;Gorai.007G179800.5.A;Gorai.007G179800.2.A;Gorai.007G179800.1.A;Gorai.007G179800.6.A;Gorai.007G179800.4.D;Gorai.007G179800.3.D;Gorai.007G179800.5.D;Gorai.007G179800.2.D;Gorai.007G179800.1.D;Gorai.007G179800.6.D;Gorai.007G179800.7.A;Gorai.007G179800.7.D	Gorai.007G179800.4.A	1809	LGLQSETEQMAR	12	0	1361.66	11821		4	yes	no	2	0.00071486	81.525	21430000	0	0	0	7178500	7404000	6847700	0	0	0	0	0	0	3249200	3748600	3686200	0	0	0
11252	Gorai.007G165600.1.D;Gorai.007G165600.4.D;Gorai.007G165600.3.D;Gorai.007G165600.2.D	Gorai.007G165600.1.D	1795	LGLQVIAK	8	0	840.543	11822		2	yes	no	2	0.006276	88.643	10380000	0	0	0	3422700	3975000	2982500	0	0	0	0	0	0	1549200	2012500	1605500	0	0	0
11253	Gorai.007G022600.1.D;Gorai.007G022600.5.D	Gorai.007G022600.1.D	1647	LGLTFTPEER	10	0	1161.6	11823		1	yes	no	2	0.00522	88.136	49746000	16126000	17720000	15900000	0	0	0	0	0	0	16126000	24456000	16137000	0	0	0	0	0	0
11254	Gorai.007G022600.1.D;Gorai.007G022600.5.D	Gorai.007G022600.1.D	1647	LGLTFTPEERESRDFEVEESFGGWK	25	2	2944.39	11824		3	yes	no	3;4	0.027042	20.426	61716000	0	0	4652000	0	28306000	28758000	0	0	0	0	0	4721400	0	14331000	15481000	0	0	0
11255	Gorai.006G183700.4.A;Gorai.006G183700.3.A;Gorai.006G183700.2.A;Gorai.006G183700.1.A;Gorai.006G183700.5.A;Gorai.006G183700.4.D;Gorai.006G183700.3.D;Gorai.006G183700.2.D;Gorai.006G183700.1.D;Gorai.006G183700.6.A;Gorai.006G183700.5.D;Gorai.006G183700.6.D	Gorai.006G183700.4.A	1517	LGLVECVNHDLLQPYPVLHEKPGDYVAHIK	30	1	3452.79	11825		1	yes	no	5	0.01886	18.965	57172000	5802200	2044900	0	13730000	16822000	18773000	0	0	0	5802200	2822200	0	6214600	8516700	10106000	0	0	0
11256	Gorai.002G262700.3.A;Gorai.002G262700.2.A;Gorai.002G262700.1.A;Gorai.002G262700.3.D;Gorai.002G262700.2.D;Gorai.002G262700.1.D	Gorai.002G262700.3.A	614;615	LGLVECVNHDLLQPYPVLYEKPGDYVAHIK	30	1	3478.8	11826		3	no	no	4	7.2994e-08	51.539	75335000	5334600	0	5657100	24569000	24643000	15132000	0	0	0	5334600	0	5741500	11121000	12476000	8145600	0	0	0
11257	Gorai.003G046400.2.D;Gorai.003G046400.2.A;Gorai.003G046400.1.D;Gorai.003G046400.1.A;Gorai.007G244000.3.D;Gorai.007G244000.3.A;Gorai.007G244000.2.D;Gorai.007G244000.2.A;Gorai.007G244000.1.D;Gorai.007G244000.1.A	Gorai.003G046400.2.D	655	LGLVGDLK	8	0	813.496	11827		1	yes	no	2	0.0047302	70.69	0	0	0	0	0	0	0	0	0	0	0	0	0	0	0	0	0	0	0
11258	Gorai.011G087100.1.A;Gorai.011G087100.2.D;Gorai.011G087100.2.A;Gorai.011G087100.1.D;Gorai.011G087200.2.D;Gorai.011G087200.2.A;Gorai.011G087200.1.D;Gorai.011G087200.1.A;Gorai.011G087200.4.D.p3;Gorai.011G087200.4.A.p2	Gorai.011G087200.2.D	2958;2957;2956	LGLWGLFTR	9	0	1061.6	11828		3	no	no	2	0.014849	81.296	8919400	3136400	1033600	4749400	0	0	0	0	0	0	3136400	1426500	4820200	0	0	0	0	0	0
11259	Gorai.004G024800.6.D;Gorai.004G024800.12.D;Gorai.004G024800.5.D;Gorai.004G024800.8.D;Gorai.004G024800.4.D;Gorai.004G024800.7.D;Gorai.004G024800.3.D;Gorai.004G024800.2.D;Gorai.004G024800.11.D;Gorai.004G024800.9.D;Gorai.004G024800.10.D;Gorai.004G024800.1.D	Gorai.004G024800.6.D	823	LGMDFDAVR	9	0	1022.49	11829		7	no	no	2	0.0058992	70.919	22689000	0	0	1270300	7757100	5883900	7777700	0	0	0	0	0	1289300	3511000	2979000	4186800	0	0	0
11260	Gorai.011G053900.4.A;Gorai.011G053900.2.A;Gorai.011G053900.1.A;Gorai.011G053900.5.A;Gorai.011G053900.3.A;Gorai.011G053900.6.A;Gorai.011G053900.7.A;Gorai.011G053900.4.D;Gorai.011G053900.2.D;Gorai.011G053900.1.D;Gorai.011G053900.5.D;Gorai.011G053900.3.D;Gorai.011G053900.6.D;Gorai.011G053900.7.D	Gorai.011G053900.4.A	2924;2925	LGMGTNMYPSSSLLGR	16	0	1682.81	11830;11831;11832	1130;1131	16	no	no	2	1.9031e-23	160.52	286750000	19791000	1627600	26252000	47398000	147090000	44056000	534150	0	0	19791000	2246300	26644000	21454000	74472000	23716000	7360500	0	0
11261	Gorai.005G214800.1.A;Gorai.005G214800.5.A;Gorai.005G214800.2.A;Gorai.005G214800.3.A;Gorai.005G214800.4.A	Gorai.005G214800.1.A	1289	LGNALMQDPAMSSMLDSFTNPQDKDQIEQR	30	1	3379.55	11833		5	yes	no	3	2.8844e-08	57.299	19833000	0	0	0	0	8356500	11476000	0	0	0	0	0	0	0	4230900	6177800	0	0	0
11262	Gorai.005G214800.1.D;Gorai.005G214800.5.D;Gorai.005G214800.3.D;Gorai.005G214800.2.D;Gorai.005G214800.4.D	Gorai.005G214800.1.D	1290	LGNALMQDPAMSSMLDSFTNPQHKDQIEQR	30	1	3401.58	11834		5	yes	no	4	2.2546e-23	107.19	39326000	0	0	0	9324400	10847000	19155000	0	0	0	0	0	0	4220400	5491700	10311000	0	0	0
11263	Gorai.013G065700.7.D;Gorai.013G065700.7.A;Gorai.013G065700.6.D;Gorai.013G065700.6.A;Gorai.013G065700.2.D;Gorai.013G065700.2.A;Gorai.013G065700.1.D;Gorai.013G065700.1.A;Gorai.013G065700.4.D;Gorai.013G065700.4.A;Gorai.013G065700.3.D;Gorai.013G065700.3.A;Gorai.013G065700.5.D;Gorai.013G065700.5.A	Gorai.013G065700.7.D	3371	LGNALMQDPAMSTMLDSLANPQQKDQIEER	30	1	3343.58	11835		5	yes	no	3	8.5637e-37	147.44	76751000	0	0	0	0	34926000	41825000	0	0	0	0	0	0	0	17683000	22515000	0	0	0
11264	Gorai.008G111200.4.D;Gorai.008G111200.4.A;Gorai.008G111200.2.D;Gorai.008G111200.3.D;Gorai.008G111200.1.D;Gorai.008G111200.2.A;Gorai.008G111200.3.A;Gorai.008G111200.1.A	Gorai.008G111200.4.D	2053	LGNESLTSESLPAAAK	16	0	1586.82	11836		1	yes	no	2	0.029883	29.303	21262000	0	0	1871700	7091500	5036000	7262900	0	0	0	0	0	1899600	3209800	2549700	3909700	0	0	0
11266	Gorai.002G266000.2.D;Gorai.002G266000.1.D;Gorai.002G266000.3.D;Gorai.005G123400.2.D;Gorai.005G123400.1.D;Gorai.006G231800.3.D;Gorai.006G231800.3.A;Gorai.006G231800.1.D;Gorai.006G231800.1.A;Gorai.006G184600.2.D;Gorai.011G136800.1.D;Gorai.011G136800.1.A;Gorai.006G184600.1.D;Gorai.002G266000.2.A;Gorai.012G118500.3.D;Gorai.012G118500.2.D;Gorai.012G118500.1.D;Gorai.002G266000.1.A;Gorai.006G184600.2.A;Gorai.006G184600.1.A;Gorai.002G266000.3.A;Gorai.005G123400.2.A;Gorai.005G123400.1.A;Gorai.012G118500.3.A;Gorai.012G118500.2.A;Gorai.012G118500.1.A	Gorai.006G184600.2.D	1521;616;3226	LGNVFTIGK	9	0	947.544	11838		13	no	no	2	5.0908e-05	138.78	224490000	11541000	1957100	16181000	67386000	62345000	63474000	724470	880310	0	11541000	2701100	16422000	30501000	31565000	34169000	9983000	8923300	0
11267	Gorai.013G262900.1.D;Gorai.013G262900.2.D;Gorai.013G262900.1.A;Gorai.013G262900.2.A	Gorai.013G262900.1.D	3558	LGNVIEGNTQLPVVR	15	0	1607.9	11839		0	yes	no	2	0.041881	43.628	29922000	3633000	1908600	2630800	7716800	6085900	7946900	0	0	0	3633000	2634100	2670100	3492800	3081300	4277900	0	0	0
11268	Gorai.002G115900.1.A;Gorai.002G115900.2.D;Gorai.002G115900.2.A;Gorai.002G115900.1.D;Gorai.009G187600.1.D;Gorai.003G002800.1.D;Gorai.003G002800.1.A;Gorai.003G002800.2.D;Gorai.003G002800.2.A	Gorai.002G115900.1.A	445;446;2449;623	LGPNYLQLPANAPK	14	0	1494.82	11840		8	no	no	2	1.1174e-24	175.91	116590000	0	6550000	8823000	41035000	33129000	25783000	0	1273700	0	0	9040000	8954600	18573000	16773000	13879000	0	12911000	0
11269	Gorai.009G312200.1.D;Gorai.009G312200.1.A;Gorai.011G238100.1.A;Gorai.011G238100.1.D	Gorai.009G312200.1.D	2575	LGPSDGLSHVSTAVVGTIGYAAPEYIQTGR	30	0	3015.53	11841		2	yes	no	3	0.0098144	21.618	9594100	0	0	0	4873400	0	4720700	0	0	0	0	0	0	2205800	0	2541200	0	0	0
11270	Gorai.011G190400.3.D;Gorai.011G190400.2.D;Gorai.011G190400.1.D	Gorai.011G190400.3.D	3037	LGPVQSLCVSESSGASK	17	0	1704.84	11842		1	yes	no	2	0.0051857	35.737	0	0	0	0	0	0	0	0	0	0	0	0	0	0	0	0	0	0	0
11271	Gorai.001G071200.2.A;Gorai.001G071200.1.A;Gorai.001G071200.7.A;Gorai.001G071200.6.A;Gorai.001G071200.5.A;Gorai.001G071200.2.D;Gorai.001G071200.1.D;Gorai.001G071200.6.D;Gorai.001G071200.7.D;Gorai.001G071200.5.D	Gorai.001G071200.2.A	100;101	LGPVVSGGQYEK	12	0	1232.64	11843		4	no	no	2	8.3077e-05	108.43	212840000	22788000	18389000	20496000	30114000	87261000	31878000	888330	771860	249020	22788000	25379000	20802000	13631000	44180000	17160000	12241000	7824000	5703600
11272	Gorai.004G246100.1.D;Gorai.004G246100.1.A	Gorai.004G246100.1.D	1035	LGQLLSTGQLSNIVGIPTSK	20	0	2025.15	11844		8	yes	no	2	1.5996e-08	116.96	36742000	0	0	0	15735000	11210000	9557800	239190	0	0	0	0	0	7122100	5675500	5145100	3296000	0	0
11273	Gorai.001G001300.1.A;Gorai.001G001300.2.A	Gorai.001G001300.1.A	33	LGQLVLENYDTEFYLLHR	18	0	2222.14	11845		7	yes	no	3	4.3667e-06	105.39	50506000	1816900	6632500	7606800	18171000	10117000	6162200	0	0	0	1816900	9153700	7720200	8224500	5122300	3317200	0	0	0
11274	Gorai.009G410800.1.A;Gorai.009G410800.2.A;Gorai.009G410800.1.D;Gorai.009G410800.2.D	Gorai.009G410800.1.D	2647;2646	LGQTIIFVR	9	0	1045.63	11846		7	no	no	2	3.0961e-10	187.34	75123000	6965800	4125100	5835200	23503000	20379000	14315000	0	0	0	6965800	5693200	5922200	10638000	10318000	7705900	0	0	0
11275	Gorai.012G036800.2.D;Gorai.012G036800.2.A;Gorai.012G036800.1.D;Gorai.012G036800.1.A	Gorai.012G036800.2.D	3151	LGQYQQQLEAVIEAEK	16	0	1845.95	11847		2	yes	no	2	3.2134e-31	183.06	36295000	0	0	3375500	16667000	7383300	8869200	0	0	0	0	0	3425900	7544100	3738100	4774400	0	0	0
11276	Gorai.012G036800.2.D;Gorai.012G036800.2.A;Gorai.012G036800.1.D;Gorai.012G036800.1.A	Gorai.012G036800.2.D	3151	LGQYQQQLEAVIEAEKQAAR	20	1	2272.18	11848		5	yes	no	3	5.9221e-07	93.684	40239000	0	0	0	0	17395000	22845000	0	0	0	0	0	0	0	8806900	12298000	0	0	0
11277	Gorai.006G053000.2.D;Gorai.006G053000.1.D;Gorai.006G053000.2.A;Gorai.006G053000.1.A	Gorai.006G053000.2.D	1387	LGRPENQNENSIQEFVPK	18	1	2098.04	11849		3	yes	no	3	6.5556e-05	62.658	64127000	0	0	5283500	18561000	22615000	17668000	0	0	0	0	0	5362300	8401000	11450000	9510900	0	0	0
11278	Gorai.007G060900.1.D;Gorai.007G060900.2.D;Gorai.007G060900.1.A;Gorai.007G060900.2.A	Gorai.007G060900.1.D	1695;1694	LGSDEWALTR	10	0	1146.57	11850		19	no	no	2	1.3593e-20	207.29	407300000	37525000	28092000	30848000	133960000	91367000	83436000	1894600	0	176380	37525000	38770000	31308000	60633000	46259000	44915000	26107000	0	4039700
11279	Gorai.009G327800.1.A;Gorai.009G327800.3.A;Gorai.009G327800.2.A;Gorai.009G327800.1.D;Gorai.009G327800.3.D;Gorai.009G327800.2.D	Gorai.009G327800.1.D	2589;2588	LGSDTNKINPLVPVDLVIDHSVQVDVTR	28	1	3042.64	11851		0	no	no	4	2.1583e-08	56.021	25026000	0	0	3477100	3145400	7868600	10535000	0	0	0	0	0	3529000	1423700	3983800	5671300	0	0	0
11280	Gorai.005G069400.1.A;Gorai.005G069400.2.A;Gorai.005G069400.1.D;Gorai.005G069400.2.D	Gorai.005G069400.1.A	1164;1165	LGSEVTVVEFAPDIVPSMDAEIR	23	0	2473.24	11852		5	no	no	2	4.8512e-10	92.063	26785000	5529000	2526600	4769400	0	5572300	8387900	0	0	0	5529000	3487000	4840500	0	2821300	4515300	0	0	0
11281	Gorai.005G069400.1.A;Gorai.005G069400.2.A;Gorai.005G069400.1.D;Gorai.005G069400.2.D	Gorai.005G069400.1.A	1164;1165	LGSEVTVVEFAPDIVPSMDAEIRK	24	1	2601.34	11853		16	no	no	2;3	2.4606e-34	148.66	189970000	20527000	8175900	15557000	41041000	42061000	62610000	0	0	0	20527000	11284000	15789000	18576000	21295000	33704000	0	0	0
11282	Gorai.007G173800.1.A	Gorai.007G173800.1.A	1803	LGSFSHGFTYSGHPVSCAVAIEALK	25	0	2634.29	11854		2	no	no	4	0.029778	17.216	32016000	3278800	2386500	0	10456000	8724200	7170900	0	0	0	3278800	3293700	0	4732500	4417000	3860200	0	0	0
11283	Gorai.007G165600.1.D;Gorai.007G165600.4.D;Gorai.007G165600.3.D;Gorai.007G165600.2.D;Gorai.007G165600.1.A;Gorai.007G165600.4.A;Gorai.007G165600.3.A;Gorai.007G165600.2.A	Gorai.007G165600.1.D	1795;1794	LGSIAIEAALK	11	0	1084.65	11855		2	no	no	2	0.00081512	61.65	0	0	0	0	0	0	0	0	0	0	0	0	0	0	0	0	0	0	0
11284	Gorai.007G165600.1.D;Gorai.007G165600.4.D;Gorai.007G165600.3.D;Gorai.007G165600.2.D;Gorai.007G165600.1.A;Gorai.007G165600.4.A;Gorai.007G165600.3.A;Gorai.007G165600.2.A	Gorai.007G165600.1.D	1795;1794	LGSIAIEAALKR	12	1	1240.75	11856		9	no	no	3	0.00016491	86.313	35019000	3253800	1334500	2377700	9720700	10842000	7490500	0	0	0	3253800	1841800	2413200	4399800	5489300	4032200	0	0	0
11285	Gorai.001G002400.4.D;Gorai.001G002400.4.A;Gorai.001G002400.3.D;Gorai.001G002400.3.A;Gorai.001G002400.2.D;Gorai.001G002400.2.A;Gorai.001G002400.1.D;Gorai.001G002400.1.A	Gorai.001G002400.4.D	35	LGSLCSCLLPESLQVTK	17	0	1903.97	11857		1	yes	no	2	0.028439	36.847	17592000	6283100	5751600	5557100	0	0	0	0	0	0	6283100	7937900	5640000	0	0	0	0	0	0
11286	Gorai.007G011200.1.A;Gorai.004G118300.1.A;Gorai.007G011200.1.D	Gorai.007G011200.1.A	1634;1635	LGSMETGTGLTR	12	0	1221.6	11858		10	no	no	2	6.9132e-06	132.91	55016000	8677000	4666300	5980100	7518500	20340000	7834100	0	0	0	8677000	6440100	6069300	3403100	10298000	4217200	0	0	0
11287	Gorai.001G136000.2.D;Gorai.001G136000.1.D;Gorai.001G136000.3.D	Gorai.001G136000.2.D	175	LGSPEECAQLIDANR	15	0	1671.79	11859		2	yes	no	2	0.00064549	65.179	18727000	0	0	1545400	6230700	4676300	6274300	0	0	0	0	0	1568400	2820200	2367600	3377500	0	0	0
11288	Gorai.004G246400.1.A;Gorai.004G246400.1.D	Gorai.004G246400.1.A	1037	LGSQGFEVSK	10	0	1050.53	11860		1	yes	no	2	0.033123	38.419	13956000	945490	2241100	0	5421900	0	5347300	0	0	0	945490	3093000	0	2454100	0	2878500	0	0	0
11289	Gorai.004G058600.1.D;Gorai.004G058600.1.A	Gorai.004G058600.1.D	865	LGSQLDILAPVKY	13	1	1415.8	11861		7	yes	no	2	0.0010362	94.465	62065000	5495300	3585500	5826500	19679000	13134000	14345000	0	0	0	5495300	4948500	5913400	8907200	6649500	7722100	0	0	0
11290	Gorai.001G186700.1.A	Gorai.001G186700.1.A	211	LGSQLDVLDPVKY	13	1	1445.78	11862		0	yes	yes	2	0.036926	42.743	6980500	0	0	0	4619400	0	2361000	0	0	0	0	0	0	2090900	0	1271000	0	0	0
11291	Gorai.005G226100.1.A;Gorai.005G226100.1.D;Gorai.005G226100.2.D;Gorai.005G226100.2.A;Gorai.005G226100.7.A.p2;Gorai.005G226100.7.D.p2;Gorai.005G226100.4.D.p2;Gorai.005G226100.4.A.p2;Gorai.005G226100.3.D.p2;Gorai.005G226100.3.A.p2;Gorai.005G226100.5.D.p2;Gorai.005G226100.5.A.p2	Gorai.005G226100.1.A	1302	LGSQSTIELPQVAVVGSQSSGK	22	0	2171.14	11863		3	yes	no	2	0.0010036	36.77	10041000	0	0	0	4375700	5665300	0	0	0	0	0	0	0	1980500	2868300	0	0	0	0
11292	Gorai.007G073300.1.A;Gorai.007G073300.3.A;Gorai.007G073300.8.A;Gorai.007G073300.7.D;Gorai.007G073300.7.A;Gorai.007G073300.19.A;Gorai.007G073300.8.D;Gorai.007G073300.3.D;Gorai.007G073300.19.D;Gorai.007G073300.6.D;Gorai.007G073300.6.A;Gorai.007G073300.2.A;Gorai.007G073300.5.A;Gorai.007G073300.2.D;Gorai.007G073300.5.D;Gorai.007G073300.1.D	Gorai.007G073300.1.A	1716	LGSSFTAEGMEEFIR	15	0	1672.78	11864		0	yes	no	2	0.0062001	52.495	15497000	1400800	0	0	5115400	3353900	5627100	0	0	0	1400800	0	0	2315300	1698100	3029100	0	0	0
11293	Gorai.006G090500.2.A;Gorai.006G090500.1.A;Gorai.010G173100.1.A;Gorai.010G173100.1.D;Gorai.010G173100.2.D;Gorai.011G055300.1.A	Gorai.011G055300.1.A	2816;2927;1413;2815	LGSTAIGLK	9	0	858.517	11865		5	no	no	2	0.00016044	132.08	56015000	6033100	5378800	7654700	6461500	23384000	7103100	0	0	0	6033100	7423500	7768900	2924700	11839000	3823700	0	0	0
11294	Gorai.013G165600.1.A;Gorai.013G165600.2.A;Gorai.013G165600.1.D;Gorai.013G165600.2.D	Gorai.013G165600.1.A	3450	LGSVSDYCVHHCVCPVIVVR	20	0	2355.13	11866		4	yes	no	4	8.8646e-06	67.727	55055000	0	0	0	39990000	15065000	0	0	0	0	0	0	0	18100000	7627300	0	0	0	0
11295	Gorai.002G077600.4.D;Gorai.002G077600.3.D;Gorai.002G077600.2.D;Gorai.002G077600.1.D;Gorai.002G077600.4.A;Gorai.002G077600.3.A;Gorai.002G077600.2.A;Gorai.002G077600.1.A;Gorai.009G430200.3.A;Gorai.009G430200.2.A;Gorai.009G430200.1.A;Gorai.009G430200.3.D;Gorai.009G430200.2.D;Gorai.009G430200.1.D	Gorai.009G430200.3.A	2668;401	LGSVSDYCVHHCVCPVVVVR	20	0	2341.11	11867		13	no	no	3;4	5.3847e-07	94.01	149730000	0	0	2438300	66997000	37291000	43002000	0	0	0	0	0	2474700	30325000	18880000	23148000	0	0	0
11296	Gorai.007G239000.1.A;Gorai.007G239000.2.A;Gorai.007G239000.3.A;Gorai.007G239000.6.A;Gorai.007G239000.5.A;Gorai.007G239000.1.D;Gorai.007G239000.2.D;Gorai.007G239000.3.D;Gorai.007G239000.6.D;Gorai.007G239000.5.D	Gorai.007G239000.1.D	1862;1861	LGTDEWALTR	10	0	1160.58	11868		31	no	no	2	3.845e-27	211.85	1012800000	92071000	68419000	79793000	324950000	218730000	228860000	0	0	0	92071000	94427000	80983000	147080000	110740000	123200000	0	0	0
11297	Gorai.007G308700.2.A;Gorai.007G308700.1.A;Gorai.007G308700.3.A;Gorai.007G308700.4.A;Gorai.007G308700.2.D;Gorai.007G308700.1.D;Gorai.007G308700.4.D;Gorai.007G308700.3.D	Gorai.007G308700.2.D	1912;1913	LGTEVEMGGCKAPITTFIVEPFVPHEQEYYLSIVSER	37	1	4225.08	11869		1	no	no	4	0.00082276	30.212	22363000	0	0	0	7339700	15023000	0	0	0	0	0	0	0	3322100	7606300	0	0	0	0
11298	Gorai.009G044500.1.D;Gorai.009G044500.1.A;Gorai.009G044500.2.D;Gorai.009G044500.2.A	Gorai.009G044500.1.D	2285	LGTMGEYGTPNIDIEEGYITISHNGR	26	0	2836.33	11870		2	yes	no	3	0.0012803	32.04	22108000	0	0	0	8014400	6866200	7227000	0	0	0	0	0	0	3627500	3476300	3890400	0	0	0
11299	Gorai.004G246300.1.A;Gorai.004G246300.1.D;Gorai.004G246300.5.A;Gorai.004G246300.3.A;Gorai.004G246300.2.A;Gorai.004G246300.4.A;Gorai.004G246300.5.D;Gorai.004G246300.3.D;Gorai.004G246300.2.D;Gorai.004G246300.4.D;Gorai.004G246200.2.D;Gorai.004G246200.1.D	Gorai.004G246300.1.A	1036	LGTQGFEVSK	10	0	1064.55	11871		3	no	no	2	0.00010828	128	71130000	0	0	0	15607000	41040000	13978000	505130	0	0	0	0	0	7064300	20778000	7524600	6960500	0	0
11300	Gorai.005G130900.1.A	Gorai.005G130900.1.A	1222	LGTQLEVISPIKY	13	1	1459.83	11872		6	yes	yes	2	0.00050743	107.06	46119000	5162700	2966600	4525300	14327000	10182000	8955100	0	0	0	5162700	4094300	4592800	6484600	5155200	4820600	0	0	0
11301	Gorai.001G211100.1.A;Gorai.001G211100.2.A;Gorai.001G211100.3.A;Gorai.001G211100.1.D;Gorai.001G211100.2.D;Gorai.001G211100.3.D	Gorai.001G211100.1.D	248;247	LGTVATVVAAANSTAK	16	0	1472.82	11873		1	no	no	2	0.00039142	74.76	19829000	0	0	0	7709800	7424800	4694900	0	0	0	0	0	0	3489600	3759200	2527300	0	0	0
11302	Gorai.004G063400.4.A;Gorai.004G063400.1.A;Gorai.004G063400.3.D;Gorai.004G063400.3.A;Gorai.004G063400.2.D;Gorai.004G063400.2.A;Gorai.004G063400.4.D;Gorai.004G063400.1.D	Gorai.004G063400.4.A	872	LGTVATVVAAANSTAR	16	0	1500.83	11874		1	yes	no	2	0.00092993	54.7	15549000	0	0	0	4719000	6051400	4778800	0	0	0	0	0	0	2135900	3063800	2572500	0	0	0
11303	Gorai.003G074600.1.A;Gorai.003G074600.1.D;Gorai.003G074600.3.A;Gorai.003G074600.3.D;Gorai.003G074600.6.A;Gorai.003G074600.8.A;Gorai.003G074600.7.D;Gorai.003G074600.10.D;Gorai.003G074600.10.A;Gorai.003G074600.6.D;Gorai.003G074600.4.D;Gorai.003G074600.5.D;Gorai.003G074600.8.D;Gorai.003G074600.4.A;Gorai.003G074600.2.A;Gorai.003G074600.2.D;Gorai.003G074600.5.A;Gorai.003G074600.9.A;Gorai.003G074600.7.A;Gorai.003G074600.9.D;Gorai.004G131400.1.D;Gorai.004G131400.1.A;Gorai.004G131400.2.D;Gorai.004G131400.2.A;Gorai.007G020300.1.A;Gorai.007G020300.2.A;Gorai.007G020300.1.D;Gorai.007G020300.2.D;Gorai.007G020600.1.D;Gorai.007G020600.1.A;Gorai.007G020600.3.D;Gorai.007G020600.3.A	Gorai.007G020600.1.D	678;1641;1643;1642;934	LGTVIGIDLGTTYSCVGVYK	20	0	2115.09	11875		7	no	no	2	8.1461e-67	201.95	100340000	3804800	2530700	4703900	54673000	20707000	13918000	0	0	0	3804800	3492800	4774000	24746000	10484000	7492000	0	0	0
11304	Gorai.010G250300.1.A;Gorai.010G250300.2.A;Gorai.010G250300.5.A	Gorai.010G250300.1.A	2879	LGVAIGDYVLDLSEIAK	17	0	1774.97	11876		6	no	no	2	0.00010753	94.688	74607000	0	2820300	3695000	27756000	19360000	20975000	0	0	0	0	3892400	3750100	12563000	9802000	11291000	0	0	0
11305	Gorai.010G019800.1.D;Gorai.010G019800.2.D	Gorai.010G019800.1.D	2703	LGVDEVTYVVDLK	13	0	1448.78	11877		1	yes	no	2	0.001292	61.435	16651000	0	0	0	2089000	7801800	6759900	0	0	0	0	0	0	945530	3950000	3638900	0	0	0
11306	Gorai.005G216700.1.D	Gorai.005G216700.1.D	1294	LGVDHLVLAGLESEAK	16	0	1649.9	11878		7	yes	yes	3	0.00018407	69.331	19918000	2152500	1421900	0	5765700	5165700	5412500	0	0	0	2152500	1962400	0	2609700	2615400	2913600	0	0	0
11307	Gorai.005G216700.1.A	Gorai.005G216700.1.A	1293	LGVDQLVLAGLESEAK	16	0	1640.9	11879		0	yes	yes	2	0.0090228	48.625	27267000	3238900	0	2982000	7778400	5473800	7794100	0	0	0	3238900	0	3026500	3520700	2771300	4195700	0	0	0
11308	Gorai.006G242800.2.A;Gorai.006G242800.1.A;Gorai.006G242800.4.A;Gorai.006G242800.3.A;Gorai.006G242800.2.D;Gorai.006G242800.1.D;Gorai.006G242800.4.D;Gorai.006G242800.3.D	Gorai.006G242800.2.A	1599	LGVDYIDLYYQHR	13	0	1653.82	11880		9	yes	no	3	0.00021357	52.555	28735000	7233300	4094900	3148100	9910000	4348300	0	0	0	0	7233300	5651500	3195100	4485500	2201500	0	0	0	0
11309	Gorai.005G088700.4.D;Gorai.005G088700.4.A;Gorai.005G088700.3.D;Gorai.005G088700.3.A;Gorai.010G052100.2.D;Gorai.010G052100.1.D;Gorai.005G088700.2.D;Gorai.005G088700.2.A;Gorai.005G088700.1.A;Gorai.005G088700.1.D;Gorai.010G052100.2.A;Gorai.010G052100.1.A;Gorai.009G283900.3.D;Gorai.009G283900.2.D;Gorai.009G283900.1.D;Gorai.009G283900.3.A;Gorai.009G283900.2.A;Gorai.009G283900.1.A	Gorai.009G283900.3.D	2545;1178	LGVQLQTIATDFQR	14	0	1588.86	11881		10	no	no	2	1.1981e-09	138.76	86545000	11244000	12606000	6285500	25364000	19681000	11364000	0	0	0	11244000	17398000	6379200	11481000	9964500	6117400	0	0	0
11310	Gorai.013G046900.2.A;Gorai.013G046900.1.A	Gorai.013G046900.2.A	3354	LGVQLVAGGSGVK	13	0	1183.69	11882		3	yes	no	2	0.0010516	67.061	41239000	0	0	0	13867000	14071000	13300000	0	0	0	0	0	0	6276700	7124100	7159800	0	0	0
11311	Gorai.007G347100.1.D;Gorai.007G347100.1.A	Gorai.007G347100.1.D	1933	LGVSFDMDQIQMLRDPK	17	1	1991.98	11883		1	yes	no	3	0.018741	24.041	14314000	0	0	0	5507500	3678000	5128400	0	0	0	0	0	0	2492800	1862200	2760700	0	0	0
11312	Gorai.001G179800.1.D;Gorai.001G179800.2.D;Gorai.001G179800.3.D	Gorai.001G179800.1.D	205	LGVTENCTEEGLQNQVLR	18	0	2059	11884		3	no	no	2	9.6496e-06	106.01	41638000	3245500	0	5057200	12665000	9613200	11057000	0	0	0	3245500	0	5132600	5732600	4867100	5952200	0	0	0
11313	Gorai.009G038000.6.A;Gorai.009G038000.3.A;Gorai.009G038000.2.A;Gorai.009G038000.4.A;Gorai.009G038000.1.A;Gorai.009G038000.7.A;Gorai.009G038000.5.A;Gorai.009G038000.6.D;Gorai.009G038000.3.D;Gorai.009G038000.2.D;Gorai.009G038000.4.D;Gorai.009G038000.1.D;Gorai.009G038000.7.D;Gorai.009G038000.5.D;Gorai.010G092300.4.A;Gorai.010G092300.3.A;Gorai.010G092300.2.A;Gorai.010G092300.1.A;Gorai.010G092300.5.A;Gorai.010G092300.4.D;Gorai.010G092300.3.D;Gorai.010G092300.2.D;Gorai.010G092300.1.D;Gorai.010G092300.5.D;Gorai.013G222400.2.A;Gorai.013G222400.1.A;Gorai.013G222400.2.D;Gorai.013G222400.1.D;Gorai.001G017700.1.A;Gorai.001G017700.1.D	Gorai.009G038000.6.D	2276;2275;2759;2758;3504;3505;52	LGVTQCTIAHALEK	14	0	1539.81	11885		60	no	no	2;3	1.8093e-53	229.97	2623600000	169980000	126080000	167250000	806580000	688540000	659460000	0	5089500	645920	169980000	174000000	169740000	365080000	348600000	354990000	0	51590000	14794000
11314	Gorai.001G021800.2.A;Gorai.001G021800.1.A;Gorai.001G021800.5.A;Gorai.001G021800.3.A;Gorai.001G021800.4.A;Gorai.001G021800.2.D;Gorai.001G021800.1.D;Gorai.001G021800.5.D;Gorai.001G021800.3.D;Gorai.001G021800.4.D	Gorai.001G021800.2.D	57;58	LGWDATQGESHLDSMLR	17	0	1914.89	11886		1	no	no	3	0.032831	21.309	72858000	9727300	13937000	10049000	24500000	7124200	7520100	0	0	0	9727300	19235000	10199000	11089000	3607000	4048100	0	0	0
11315	Gorai.009G246900.1.A;Gorai.009G246900.4.A;Gorai.009G246900.5.A;Gorai.009G246900.6.A;Gorai.009G246900.2.A;Gorai.009G246900.3.A;Gorai.010G051400.1.D;Gorai.010G051400.2.D;Gorai.010G051400.1.A;Gorai.010G051400.2.A;Gorai.009G246900.7.A;Gorai.009G246900.8.A;Gorai.009G246900.2.D;Gorai.009G246900.6.D;Gorai.009G246900.5.D;Gorai.009G246900.4.D;Gorai.009G246900.1.D;Gorai.009G246900.3.D;Gorai.009G246900.7.D;Gorai.009G246900.8.D	Gorai.009G246900.2.D	2512;2513	LGWHDAGTYNK	11	0	1260.59	11887		1	no	no	3	0.0027527	53.211	66237000	2785100	0	0	20790000	24708000	17441000	260790	251820	0	2785100	0	0	9410200	12509000	9388700	3593700	2552600	0
11316	Gorai.008G062200.4.A;Gorai.008G062200.3.A;Gorai.008G062200.2.A;Gorai.008G062200.1.A;Gorai.007G192400.1.D;Gorai.007G192400.1.A;Gorai.008G062200.6.A.p3	Gorai.008G062200.4.A	2021	LGWIDSSIVKR	11	1	1272.72	11888		1	yes	no	3	0.0055708	29.341	0	0	0	0	0	0	0	0	0	0	0	0	0	0	0	0	0	0	0
11317	Gorai.012G018700.2.D;Gorai.012G018700.2.A;Gorai.012G018700.1.D;Gorai.012G018700.1.A;Gorai.011G216900.1.A;Gorai.011G216900.1.D	Gorai.012G018700.2.D	3136	LGWSNETPATVGK	13	0	1358.68	11889		4	yes	no	2	0.013212	40.589	19670000	0	0	0	5751600	7791500	6127200	0	0	0	0	0	0	2603300	3944800	3298400	0	0	0
11318	Gorai.008G169300.1.A;Gorai.008G169300.3.A;Gorai.008G169300.1.D;Gorai.008G169300.3.D	Gorai.008G169300.1.D	2095;2094	LGYEGYR	7	0	856.408	11890		16	no	no	2	0.0021787	167.23	285520000	63721000	71409000	69579000	17120000	51267000	12338000	0	0	86114	63721000	98554000	70617000	7749100	25956000	6641700	0	0	1972300
11319	Gorai.009G347600.1.A;Gorai.009G347600.1.D	Gorai.009G347600.1.D	2606;2605	LGYFTVDKDSTAEK	14	1	1572.77	11891		5	no	no	2;3	0.0045408	73.781	53386000	9072100	7316000	12568000	9134800	7485200	7809800	0	0	0	9072100	10097000	12755000	4134600	3789700	4204100	0	0	0
11320	Gorai.001G230100.1.D;Gorai.001G230100.1.A;Gorai.001G230100.4.D;Gorai.001G230100.4.A	Gorai.001G230100.1.D	273	LGYGDHGSPPKIPGGATLVFDTELVAVNGKPSSGGDNTSEDEL	43	2	4297.07	11892		2	yes	no	4	3.8625e-06	36.937	38115000	7204400	0	8004800	22906000	0	0	0	0	0	7204400	0	8124200	10368000	0	0	0	0	0
11321	Gorai.008G046300.3.D;Gorai.008G046300.2.D;Gorai.008G046300.1.D;Gorai.008G046300.4.D	Gorai.008G046300.3.D	2003	LGYGVYLPPAEEAAIAALK	19	0	1945.06	11893		5	no	no	2	0.0012889	47.712	59071000	5910600	9520900	7202900	16658000	12500000	7279100	0	0	0	5910600	13140000	7310300	7539600	6328900	3918400	0	0	0
11322	Gorai.008G046300.3.D;Gorai.008G046300.2.D;Gorai.008G046300.1.D;Gorai.008G046300.4.D	Gorai.008G046300.3.D	2003	LGYGVYLPPAEEAAIAALKR	20	1	2101.16	11894		20	no	no	2;3	3.4458e-06	81.854	668940000	98512000	60670000	101530000	249500000	98349000	52707000	2757400	4100400	811290	98512000	83733000	103040000	112930000	49794000	28373000	37996000	41563000	18581000
11323	Gorai.005G226100.1.A;Gorai.005G226100.1.D;Gorai.005G226100.2.D;Gorai.005G226100.2.A;Gorai.005G226100.6.D;Gorai.005G226100.6.A;Gorai.005G226100.3.D;Gorai.005G226100.3.A;Gorai.005G226100.7.D;Gorai.005G226100.7.A;Gorai.005G226100.4.D;Gorai.005G226100.4.A	Gorai.005G226100.1.A	1302	LGYIGVVNR	9	0	989.566	11895		0	no	no	2	0.036647	46.994	23546000	2466900	1064900	1972700	5375300	7895700	4770900	0	0	0	2466900	1469700	2002100	2433000	3997500	2568200	0	0	0
11324	Gorai.012G118500.3.A;Gorai.012G118500.2.A;Gorai.012G118500.1.A	Gorai.012G118500.3.A	3226	LHAISGDETKFK	12	1	1344.7	11896		1	yes	no	3	0.027383	28.232	7623700	509340	0	636850	810530	2874100	2792800	0	0	0	509340	0	646350	366860	1455200	1503400	0	0	0
11325	Gorai.006G184600.2.D;Gorai.011G136800.1.D;Gorai.011G136800.1.A;Gorai.006G184600.1.D;Gorai.002G266000.2.A;Gorai.012G118500.3.D;Gorai.012G118500.2.D;Gorai.012G118500.1.D;Gorai.002G266000.1.A;Gorai.006G184600.2.A;Gorai.006G184600.1.A;Gorai.002G266000.3.A;Gorai.005G123400.2.A;Gorai.005G123400.1.A	Gorai.006G184600.2.D	1521	LHAITGDETKFK	12	1	1358.72	11897		2	yes	no	3	5.7235e-05	101.39	28212000	0	0	0	2146400	11765000	14301000	0	0	0	0	0	0	971510	5956600	7698300	0	0	0
11326	Gorai.009G432600.1.A;Gorai.009G432600.2.A;Gorai.009G432600.1.D;Gorai.009G432600.2.D	Gorai.009G432600.1.A	2669;2670	LHALFTLTEMVK	12	0	1401.77	11898		5	no	no	2;3	6.3002e-06	133.23	31194000	0	0	0	23435000	5040900	2717400	0	0	0	0	0	0	10607000	2552200	1462800	0	0	0
11327	Gorai.003G158400.1.D;Gorai.003G158400.1.A	Gorai.003G158400.1.D	771	LHCVFVDNGLLR	12	0	1441.75	11899		0	yes	no	3	0.0015546	56.359	13270000	0	1663100	0	4001900	3303200	4301600	0	0	0	0	2295400	0	1811400	1672400	2315600	0	0	0
11328	Gorai.011G083000.5.A;Gorai.011G083000.2.A;Gorai.011G083000.4.A;Gorai.011G083000.5.D;Gorai.011G083000.2.D;Gorai.011G083000.4.D	Gorai.011G083000.5.A	2951;2952	LHDGGGNFFGK	11	0	1147.54	11900		1	no	no	2	0.027024	57.59	19954000	0	9385000	10255000	313340	0	0	0	0	0	0	12953000	10408000	141830	0	0	0	0	0
11329	Gorai.009G164700.3.D;Gorai.009G164700.3.A;Gorai.009G164700.2.D;Gorai.009G164700.2.A;Gorai.009G164700.1.D;Gorai.009G164700.1.A;Gorai.009G164700.4.D;Gorai.009G164700.4.A	Gorai.009G164700.3.D	2422	LHDIEVEWSCGPETMEEILTK	21	0	2515.16	11901		1	yes	no	3	0.022573	29.118	13761000	0	0	0	5252400	4088100	4420100	0	0	0	0	0	0	2377400	2069800	2379400	0	0	0
11330	Gorai.011G145600.1.D;Gorai.011G145600.1.A	Gorai.011G145600.1.D	3009	LHDLQVTCGTLGLSTATVK	19	0	2013.06	11902		1	yes	no	3	0.039432	15.725	25234000	0	0	0	4756200	9512000	10966000	0	0	0	0	0	0	2152800	4815900	5903200	0	0	0
11331	Gorai.009G279800.1.D;Gorai.009G279800.1.A	Gorai.009G279800.1.D	2537	LHDRLEYSPQETDGKR	16	2	1942.95	11903		3	yes	no	4	0.00076732	48.177	23417000	2370000	1099200	1826400	5094600	5360300	7666300	0	0	0	2370000	1517100	1853600	2305900	2713900	4126800	0	0	0
11332	Gorai.009G142100.2.A;Gorai.009G142100.1.A;Gorai.009G142100.2.D;Gorai.009G142100.1.D	Gorai.009G142100.2.A	2394;2395	LHECGLSYAVVSIMGPQSSGK	21	0	2219.07	11904		1	no	no	3	0.00020686	45.696	21782000	2460600	0	4032100	0	6891400	8397400	0	0	0	2460600	0	4092200	0	3489100	4520400	0	0	0
11333	Gorai.009G268600.1.A;Gorai.009G268600.1.D;Gorai.009G268600.2.D;Gorai.009G268600.2.A	Gorai.009G268600.1.A	2532	LHEEMAVDLIDVKPGDR	17	1	1935.97	11905		7	yes	no	3	3.0637e-05	101.96	59824000	8775400	4206500	7597600	21833000	0	17412000	0	0	0	8775400	5805500	7710900	9881900	0	9373200	0	0	0
11334	Gorai.006G062600.2.D;Gorai.006G062600.2.A;Gorai.006G062600.1.D;Gorai.006G062600.1.A;Gorai.006G062600.3.D;Gorai.006G062600.3.A;Gorai.006G062600.4.D;Gorai.006G062600.4.A	Gorai.006G062600.2.D	1394	LHELAQSQLFELR	13	0	1582.85	11906		2	yes	no	2;3	0.002495	57.348	23470000	0	852980	5162000	0	8167700	9286800	0	0	0	0	1177200	5239000	0	4135300	4999200	0	0	0
11335	Gorai.013G251300.2.D;Gorai.013G251300.2.A;Gorai.013G251300.1.D;Gorai.013G251300.1.A	Gorai.013G251300.2.D	3544	LHELVDKWEGPVQSPVR	17	1	1988.05	11907		1	yes	no	3	0.020509	23.562	15647000	1703000	1288100	2077200	5545900	5032500	0	0	0	0	1703000	1777700	2108200	2510200	2547900	0	0	0	0
11336	Gorai.002G123400.1.A;Gorai.002G123400.1.D;Gorai.007G351900.2.D;Gorai.007G351900.2.A;Gorai.007G351900.1.D;Gorai.007G351900.1.A;Gorai.009G194500.1.A;Gorai.009G194500.3.A;Gorai.009G194500.3.D;Gorai.009G194500.1.D;Gorai.003G126300.1.D;Gorai.003G126300.1.A;Gorai.003G126300.2.D;Gorai.003G126300.2.A;Gorai.003G159100.1.D;Gorai.003G159300.1.A;Gorai.003G159300.1.D;Gorai.004G210600.1.D;Gorai.004G210600.1.A;Gorai.004G210600.3.D;Gorai.004G210600.3.A;Gorai.004G211800.1.A;Gorai.004G211800.1.D;Gorai.005G118100.1.A;Gorai.005G118100.1.D;Gorai.006G049000.1.A;Gorai.009G094600.1.D;Gorai.009G115600.1.D;Gorai.009G115600.1.A;Gorai.013G261300.1.A;Gorai.013G261300.1.D	Gorai.003G126300.1.D	732;2337;3557;1002;1382;2361;2457;2458;1937;1207;1208;1005;773;774;453;772	LHFFMVGFAPLTSR	14	0	1621.84	11908;11909	256	68	no	no	2;3	1.4362e-07	130.69	362150000	66949000	15740000	54245000	50492000	113520000	60036000	213140	958040	0	66949000	21723000	55054000	22854000	57474000	32318000	2937100	9711200	0
11337	Gorai.004G223500.4.D;Gorai.004G223500.4.A;Gorai.004G223500.3.D;Gorai.004G223500.3.A;Gorai.004G223500.2.D;Gorai.004G223500.2.A;Gorai.004G223500.1.D;Gorai.004G223500.1.A	Gorai.004G223500.4.D	1012	LHFNALVPAVVER	13	0	1463.82	11910		0	no	no	2;3	0.00066039	69.01	24295000	0	716180	0	7660400	7612900	8305300	0	0	0	0	988430	0	3467300	3854400	4470800	0	0	0
11338	Gorai.005G160800.2.D;Gorai.005G160800.3.D;Gorai.005G160800.1.D	Gorai.005G160800.2.D	1246	LHGGIAHPETLLQFVQDISK	20	0	2202.18	11911		1	yes	no	4	0.031	18.784	6911300	1884400	2070000	0	2956900	0	0	0	0	0	1884400	2856800	0	1338400	0	0	0	0	0
11339	Gorai.008G187900.2.A;Gorai.008G187900.1.A	Gorai.008G187900.2.A	2109	LHGQQVPSLPTQLPDR	16	0	1784.95	11912		1	yes	no	2;3	1.1872e-07	105.46	39578000	0	0	0	15035000	11821000	12722000	0	0	0	0	0	0	6805400	5984700	6848600	0	0	0
11340	Gorai.004G228300.1.A;Gorai.004G228300.1.D;Gorai.009G106100.4.D;Gorai.009G106100.4.A;Gorai.009G106100.3.D;Gorai.009G106100.3.A;Gorai.009G106100.1.D;Gorai.009G106100.1.A	Gorai.004G228300.1.A	1019;1020;2347	LHHFDPDYFNIKI	13	1	1657.83	11913		9	no	no	3	0.00025537	75.088	72601000	4701100	0	5943300	18137000	21729000	22090000	0	0	0	4701100	0	6031900	8209100	11002000	11891000	0	0	0
11341	Gorai.011G130700.3.A;Gorai.011G130700.1.A;Gorai.011G130700.5.A;Gorai.011G130700.4.A;Gorai.011G130700.2.A;Gorai.011G130700.3.D;Gorai.011G130700.1.D;Gorai.011G130700.5.D;Gorai.011G130700.4.D;Gorai.011G130700.2.D	Gorai.011G130700.3.D	2997;2996	LHHVEYDPSPALK	13	0	1504.77	11914		33	no	no	2;3	2.6802e-05	112.43	383940000	33809000	16565000	30138000	98568000	94264000	109080000	799590	551550	171200	33809000	22862000	30587000	44614000	47725000	58718000	11018000	5590800	3921200
11342	Gorai.004G144800.3.D;Gorai.004G144800.2.D;Gorai.004G144800.1.D	Gorai.004G144800.3.D	947	LHHVSVTNDGCQASVPPFSGR	21	0	2264.08	11915		2	no	no	4	0.013111	22.902	18925000	0	0	1931000	4612200	6283700	6097700	0	0	0	0	0	1959800	2087600	3181400	3282500	0	0	0
11343	Gorai.005G183500.2.D;Gorai.005G183500.2.A;Gorai.005G183500.1.D;Gorai.005G183500.1.A;Gorai.005G183500.5.D;Gorai.005G183500.5.A;Gorai.005G183500.4.D;Gorai.005G183500.4.A	Gorai.005G183500.2.D	1259	LHIGDGVAFLK	11	0	1168.66	11916		1	yes	no	2	0.00024745	98.033	42284000	0	0	4981200	12938000	10594000	13568000	0	203410	0	0	0	5055500	5856000	5363700	7303600	0	2061900	0
11344	Gorai.009G267200.1.A;Gorai.009G267200.3.D;Gorai.009G267200.6.D;Gorai.009G267200.2.D;Gorai.009G267200.6.A;Gorai.009G267200.1.D;Gorai.009G267200.2.A;Gorai.009G267200.3.A;Gorai.009G267200.5.A;Gorai.009G267200.5.D;Gorai.009G267200.9.A;Gorai.009G267200.4.D;Gorai.009G267200.4.A;Gorai.009G267200.7.A;Gorai.009G267200.7.D;Gorai.009G267200.8.A;Gorai.009G267200.8.D;Gorai.009G267200.9.D	Gorai.009G267200.1.A	2525	LHIGFQEFTEDLAAR	15	0	1745.87	11917		1	yes	no	3	0.0021653	30.543	0	0	0	0	0	0	0	0	0	0	0	0	0	0	0	0	0	0	0
11345	Gorai.004G183100.3.A;Gorai.004G183100.2.A;Gorai.004G183100.4.A;Gorai.004G183100.1.A;Gorai.004G183100.1.D;Gorai.008G224800.4.A;Gorai.008G224800.2.A;Gorai.008G224800.1.A;Gorai.008G224800.5.A;Gorai.008G224800.6.A;Gorai.008G224800.3.A;Gorai.006G217600.1.D;Gorai.006G217600.2.D;Gorai.006G217600.2.A;Gorai.006G217600.1.A;Gorai.009G322500.2.D;Gorai.011G294300.1.D;Gorai.011G294300.1.A;Gorai.009G322500.1.D;Gorai.009G322500.1.A;Gorai.011G077900.1.D;Gorai.011G077900.1.A;Gorai.009G322500.2.A;Gorai.003G053200.2.D;Gorai.003G053200.2.A;Gorai.003G053200.4.D;Gorai.003G053200.3.A;Gorai.003G053200.3.D;Gorai.003G053200.5.A;Gorai.003G053200.1.A;Gorai.003G053200.1.D;Gorai.003G053200.5.D;Gorai.003G053200.4.A;Gorai.004G183100.4.D;Gorai.004G183100.3.D;Gorai.004G183100.2.D;Gorai.008G224800.6.D;Gorai.008G224800.5.D;Gorai.008G224800.4.D;Gorai.008G224800.3.D;Gorai.008G224800.2.D;Gorai.008G224800.1.D;Gorai.003G184100.2.A;Gorai.003G184100.1.A;Gorai.003G184100.2.D;Gorai.003G184100.1.D	Gorai.004G183100.3.A	981;982;2146;791	LHIGQLVK	8	0	906.565	11918		7	no	no	2	0.0027488	100.74	48864000	3080900	1581000	3764000	10982000	14980000	14403000	0	0	73706	3080900	2181900	3820100	4970500	7584300	7753300	0	0	1688200
11346	Gorai.001G031100.1.A	Gorai.001G031100.1.A	65	LHKTPQSDSTPEGEHVPQEK	20	1	2243.08	11919		6	yes	yes	4	0.00011001	52.185	58257000	4952700	0	4716300	9601000	25259000	13728000	0	0	0	4952700	0	4786700	4345600	12789000	7389900	0	0	0
11347	Gorai.006G244300.1.D;Gorai.006G244300.1.A	Gorai.006G244300.1.D	1601	LHLGEVVTTHPTVGSNVEELVYK	23	0	2520.32	11920		4	yes	no	4	0.019492	21.37	26342000	4032800	3611300	4532700	7009700	3805200	3350100	0	0	0	4032800	4984100	4600300	3172800	1926600	1803400	0	0	0
11348	Gorai.010G108200.3.D;Gorai.010G108200.2.D;Gorai.010G108200.1.D;Gorai.010G108200.4.D	Gorai.010G108200.3.D	2774	LHLLINADK	9	0	1035.61	11921		1	yes	no	2	0.025705	45.972	2773600	0	0	0	2773600	0	0	0	0	0	0	0	0	1255400	0	0	0	0	0
11349	Gorai.002G122800.2.D;Gorai.002G122800.2.A;Gorai.002G122800.1.D;Gorai.002G122800.1.A;Gorai.010G003000.2.A;Gorai.010G003000.1.A;Gorai.010G003000.4.A;Gorai.010G003000.3.A;Gorai.010G003000.5.A;Gorai.010G003000.2.D;Gorai.010G003000.1.D;Gorai.010G003000.4.D;Gorai.010G003000.3.D;Gorai.010G003000.5.D	Gorai.010G003000.2.A	2691;2692;451	LHLRDEAQEYLEESK	15	1	1858.91	11922		40	no	no	2;3;4	1.6034e-29	184.1	393720000	53216000	78103000	52178000	148780000	46030000	15415000	0	0	0	53216000	107790000	52956000	67340000	23305000	8298100	0	0	0
11350	Gorai.002G122800.2.D;Gorai.002G122800.2.A;Gorai.002G122800.1.D;Gorai.002G122800.1.A;Gorai.010G003000.2.A;Gorai.010G003000.1.A;Gorai.010G003000.4.A;Gorai.010G003000.3.A;Gorai.010G003000.5.A;Gorai.010G003000.2.D;Gorai.010G003000.1.D;Gorai.010G003000.4.D;Gorai.010G003000.3.D;Gorai.010G003000.5.D	Gorai.010G003000.2.A	2691;2692;451	LHLRDEAQEYLEESKLK	17	2	2100.09	11923		39	no	no	2;3;4	6.8046e-07	110.32	927320000	113670000	28058000	106920000	220100000	215380000	243190000	0	0	0	113670000	38724000	108510000	99623000	109050000	130910000	0	0	0
11351	Gorai.001G133500.1.D;Gorai.001G133500.1.A;Gorai.006G124600.2.A;Gorai.006G124600.1.A;Gorai.006G124600.2.D;Gorai.006G124600.1.D	Gorai.001G133500.1.D	173	LHPDQEGLSKQEAVR	15	1	1705.87	11924		16	yes	no	3;4	6.6461e-06	118.52	69109000	6185500	990560	5729300	12469000	21030000	22705000	0	0	0	6185500	1367100	5814700	5643700	10648000	12222000	0	0	0
11352	Gorai.006G076400.2.D;Gorai.006G076400.1.D;Gorai.006G076400.1.A;Gorai.006G076500.3.D;Gorai.006G076500.2.D;Gorai.006G076500.2.A;Gorai.006G076400.2.A;Gorai.006G076500.3.A;Gorai.006G076400.3.A;Gorai.006G076400.3.D;Gorai.002G028500.1.A;Gorai.002G028500.2.A;Gorai.002G028500.1.D;Gorai.002G028500.2.D	Gorai.006G076400.2.D	1405	LHPLSPEVISR	11	0	1246.7	11925		13	yes	no	3	1.3195e-07	147.3	102610000	11212000	5732400	9072200	27500000	22213000	26878000	0	0	0	11212000	7911500	9207500	12447000	11246000	14469000	0	0	0
11353	Gorai.008G155900.3.D;Gorai.008G155900.3.A;Gorai.008G155900.2.D;Gorai.008G155900.2.A;Gorai.008G155900.1.D;Gorai.008G155900.1.A;Gorai.005G197400.1.D;Gorai.005G197400.1.A	Gorai.008G155900.3.D	2089	LHPPLIMLLR	10	0	1201.74	11926		1	yes	no	3	0.0234	25.938	0	0	0	0	0	0	0	0	0	0	0	0	0	0	0	0	0	0	0
11354	Gorai.008G047500.1.D;Gorai.008G047500.1.A	Gorai.008G047500.1.D	2006	LHQSDYGFEDR	11	0	1365.59	11927		1	yes	no	3	0.020885	37.426	6061500	1816100	1819200	1930100	333130	0	0	0	162960	0	1816100	2510700	1958900	150780	0	0	0	1651900	0
11355	Gorai.013G201200.1.D;Gorai.013G201200.3.D;Gorai.013G201200.2.D	Gorai.013G201200.1.D	3476	LHSFVVMGSEEDGPK	15	0	1630.77	11928;11929	1297	16	yes	no	2;3	3.3143e-06	120.53	213530000	22950000	18040000	24683000	52185000	42401000	45148000	3582800	2663900	1873800	22950000	24897000	25051000	23620000	21468000	24304000	49370000	27003000	42917000
11356	Gorai.013G201200.1.D;Gorai.013G201200.3.D;Gorai.013G201200.2.D	Gorai.013G201200.1.D	3476	LHSFVVMGSEEDGPKTVK	18	1	1958.98	11930		2	yes	no	3	1.1118e-09	125.98	37337000	0	0	0	0	14827000	22511000	0	0	0	0	0	0	0	7506700	12118000	0	0	0
11357	Gorai.001G037100.3.D;Gorai.001G037100.1.D;Gorai.001G037100.2.D;Gorai.001G037100.2.A;Gorai.001G037100.3.A;Gorai.001G037100.4.D;Gorai.001G037100.4.A;Gorai.001G037100.1.A	Gorai.001G037100.3.D	74	LHSHDVPYGSGSGQQSVTGFPNVDDSNSYWIVRPEPDTSAK	41	1	4430.05	11931		3	yes	no	4	0.00079271	28.169	44148000	8815500	0	3794000	12609000	8787700	10141000	0	0	0	8815500	0	3850500	5707300	4449200	5459200	0	0	0
11358	Gorai.013G201200.1.A;Gorai.013G201200.3.A;Gorai.013G201200.2.A	Gorai.013G201200.1.A	3475	LHSIVVMGSEEDGPK	15	0	1596.78	11932		5	yes	no	2;3	0.00023077	96.229	119500000	17187000	11405000	11945000	33037000	20370000	23798000	0	1759000	0	17187000	15740000	12123000	14953000	10313000	12811000	0	17830000	0
11359	Gorai.013G201200.1.A;Gorai.013G201200.3.A;Gorai.013G201200.2.A	Gorai.013G201200.1.A	3475	LHSIVVMGSEEDGPKTVK	18	1	1924.99	11933		1	yes	no	3	3.6147e-05	44.998	0	0	0	0	0	0	0	0	0	0	0	0	0	0	0	0	0	0	0
11360	Gorai.001G082200.1.D;Gorai.001G082200.1.A	Gorai.001G082200.1.D	120	LHSWAGGLTEFADGR	15	0	1615.77	11934		16	yes	no	2;3	3.7592e-08	131.08	129070000	13598000	10205000	20801000	24317000	28695000	31001000	450740	0	0	13598000	14085000	21111000	11007000	14528000	16688000	6211000	0	0
11361	Gorai.004G273700.3.D;Gorai.004G273700.2.D;Gorai.004G273700.1.D;Gorai.004G273700.3.A;Gorai.004G273700.2.A;Gorai.004G273700.1.A	Gorai.004G273700.3.D	1079	LHTLIDQPVNDQR	13	0	1547.81	11935		3	yes	no	3	6.2231e-05	99.5	29118000	2626100	2359500	2824700	6691900	7631300	5621800	671640	0	691250	2626100	3256400	2866900	3028900	3863700	3026300	9255000	0	15832000
11362	Gorai.012G129600.1.D	Gorai.012G129600.1.D	3239	LHVAQIGTGPK	11	0	1119.64	11936		2	no	no	2	0.0076424	81.338	58291000	14426000	8781900	11579000	8381100	11021000	3057100	0	859480	185360	14426000	12120000	11751000	3793500	5580000	1645700	0	8712100	4245400
11363	Gorai.010G196100.3.D;Gorai.010G196100.2.D;Gorai.010G196100.1.D;Gorai.010G196100.3.A;Gorai.010G196100.2.A;Gorai.010G196100.1.A;Gorai.010G196100.4.D;Gorai.010G196100.4.A;Gorai.011G292200.2.A;Gorai.011G292200.1.A;Gorai.011G292200.3.A;Gorai.011G292200.2.D;Gorai.011G292200.1.D;Gorai.011G292200.3.D;Gorai.012G077900.1.A;Gorai.012G077900.2.A;Gorai.013G017300.1.A;Gorai.013G017300.1.D	Gorai.013G017300.1.D	3315;3314;3192;3117;3118;2837	LHVIELGAQPGK	12	0	1260.72	11937		5	no	no	2;3	0.0006017	68.069	74037000	8793400	4856100	8831800	20224000	15965000	15366000	0	0	0	8793400	6702100	8963500	9153700	8083200	8271800	0	0	0
11364	Gorai.010G196100.3.D;Gorai.010G196100.2.D;Gorai.010G196100.1.D;Gorai.010G196100.3.A;Gorai.010G196100.2.A;Gorai.010G196100.1.A;Gorai.010G196100.4.D;Gorai.010G196100.4.A;Gorai.012G077900.1.A;Gorai.012G077900.2.A;Gorai.013G017300.1.A;Gorai.013G017300.1.D	Gorai.013G017300.1.D	3315;3314;3192;2837	LHVIELGAQPGKPSFSK	17	1	1807	11938		23	no	no	2;3;4	5.5755e-09	124.29	225500000	28944000	13096000	36544000	82289000	39751000	24036000	0	632530	211930	28944000	18075000	37089000	37246000	20126000	12939000	0	6411600	4853900
11365	Gorai.008G114900.1.D	Gorai.008G114900.1.D	2062	LHVLLDYYDPQK	12	0	1502.78	11939		3	yes	yes	3	0.014747	59.542	16342000	0	1439900	0	3714400	0	2704500	4035900	4447400	0	0	1987300	0	1681200	0	1455900	55614000	45081000	0
11366	Gorai.001G065900.2.D;Gorai.001G065900.1.D	Gorai.001G065900.2.D	94	LHVPGPLYMTDEEADGVVQDGDAKAR	26	1	2782.32	11940		1	yes	no	4	0.0425	13.716	16781000	0	0	0	0	7197900	9583300	0	0	0	0	0	0	0	3644300	5158800	0	0	0
11367	Gorai.007G196100.1.A;Gorai.007G196100.1.D	Gorai.007G196100.1.A	1827;1828	LHYADLTDASSLR	13	0	1460.73	11941		5	no	no	2;3	0.00072668	72.006	48784000	0	0	0	14228000	17123000	17364000	0	0	69383	0	0	0	6439800	8669100	9347400	0	0	1589100
11368	Gorai.007G196100.1.A;Gorai.007G196100.1.D	Gorai.007G196100.1.A	1827;1828	LHYADLTDASSLRR	14	1	1616.83	11942		18	no	no	3;4	3.2727e-25	157.52	189500000	3295200	6733100	15399000	65869000	43875000	54132000	0	0	192570	3295200	9292600	15629000	29814000	22214000	29140000	0	0	4410700
11369	Gorai.005G215200.2.D;Gorai.005G215200.2.A;Gorai.005G215200.1.D;Gorai.005G215200.1.A	Gorai.005G215200.2.D	1291	LIAAQDSLVETAK	13	0	1357.75	11943		0	yes	no	2	6.0101e-14	122.26	50454000	7491100	5176300	6480800	16202000	7020100	7785000	0	298420	0	7491100	7144000	6577400	7333400	3554200	4190800	0	3025000	0
11370	Gorai.005G043600.1.A;Gorai.006G240900.1.D;Gorai.006G240900.1.A	Gorai.005G043600.1.A	1141;1596	LIAASGESGDRVQFTEYIQK	20	1	2211.12	11944		15	no	no	3	6.8792e-06	69.935	107720000	9834500	0	9290800	37975000	25542000	25074000	0	0	0	9834500	0	9429400	17189000	12932000	13498000	0	0	0
11371	Gorai.009G411600.2.A;Gorai.009G411600.1.A;Gorai.009G411600.1.D;Gorai.009G411600.2.D;Gorai.009G411600.3.D.p2;Gorai.009G411600.3.A.p2;Gorai.009G411600.4.D.p2;Gorai.009G411600.4.A.p2	Gorai.009G411600.2.A	2649	LIACEPVLPK	10	0	1138.64	11945		2	yes	no	2	0.0044737	59.245	8327200	3606300	2472400	2248500	0	0	0	0	0	0	3606300	3412300	2282100	0	0	0	0	0	0
11372	Gorai.004G131200.2.A;Gorai.004G131200.2.D;Gorai.004G131200.1.D;Gorai.004G131200.1.A	Gorai.004G131200.2.A	933	LIAGELQPISGTVFR	15	0	1599.9	11946		1	yes	no	2	0.0018869	80.596	17162000	3226200	2293200	3573800	4963800	3105500	0	0	0	0	3226200	3164900	3627100	2246700	1572300	0	0	0	0
11373	Gorai.009G116600.2.A;Gorai.009G116600.1.A;Gorai.009G116600.2.D;Gorai.009G116600.1.D	Gorai.009G116600.2.A	2362	LIAGIIFTHEEDYNEALK	18	0	2075.06	11947		5	yes	no	2;3	1.4733e-05	88.427	51337000	4720300	8738000	6559400	22484000	5093200	3556600	185870	0	0	4720300	12060000	6657200	10177000	2578700	1914600	2561300	0	0
11374	Gorai.001G001300.1.A;Gorai.001G001300.3.A;Gorai.001G001300.1.D;Gorai.001G001300.3.D	Gorai.001G001300.1.A	33;34	LIAGSSEGGSAVFK	14	0	1321.69	11948		17	no	no	2	5.8512e-07	124.1	136990000	17076000	13109000	13199000	40955000	29104000	23547000	0	0	0	17076000	18092000	13396000	18537000	14735000	12676000	0	0	0
11375	Gorai.008G145200.1.D;Gorai.008G145200.1.A	Gorai.008G145200.1.D	2085	LIARGDSVMVVDNFFTGR	18	1	1996.02	11949		2	yes	no	3	0.016877	23.799	24837000	0	0	0	0	11139000	13697000	0	0	0	0	0	0	0	5639800	7373500	0	0	0
11376	Gorai.001G029800.1.D;Gorai.001G029800.2.D;Gorai.009G053100.2.D;Gorai.009G053100.2.A;Gorai.009G053100.1.D;Gorai.009G053100.1.A	Gorai.001G029800.1.D	64	LIAVDWFK	8	0	990.554	11950		2	yes	no	2	0.026539	47.743	7781200	0	0	0	2316200	3067700	2397200	0	0	0	0	0	0	1048400	1553200	1290500	0	0	0
11377	Gorai.009G144900.1.A;Gorai.009G144900.2.A;Gorai.009G144900.3.A;Gorai.009G144900.4.A;Gorai.009G144900.5.A;Gorai.009G144900.6.A;Gorai.009G144900.7.A;Gorai.009G144900.9.A;Gorai.009G144900.8.A;Gorai.009G144900.5.D;Gorai.009G144900.3.D;Gorai.009G144900.1.D;Gorai.009G144900.8.D;Gorai.009G144900.9.D;Gorai.009G144900.6.D;Gorai.009G144900.4.D;Gorai.009G144900.2.D;Gorai.009G144900.7.D	Gorai.009G144900.1.A	2398	LIAVQQDLATAFTR	14	0	1545.85	11951		1	yes	no	2	0.00040016	84.17	9298300	0	0	0	2868600	2959000	3470700	0	0	0	0	0	0	1298400	1498100	1868300	0	0	0
11378	Gorai.006G232200.1.A;Gorai.006G232200.1.D	Gorai.006G232200.1.A	1587;1588	LIAVVFPSFGER	12	0	1333.74	11952		4	no	no	2	0.0010506	78.934	75994000	4483200	2289600	3242300	24009000	20053000	21557000	0	0	360530	4483200	3160000	3290600	10867000	10152000	11604000	0	0	8257500
11379	Gorai.001G018700.3.A;Gorai.001G018700.2.A;Gorai.001G018700.1.A;Gorai.001G018700.4.A;Gorai.001G018700.6.A;Gorai.001G018700.5.A;Gorai.001G018700.3.D;Gorai.001G018700.2.D;Gorai.001G018700.1.D;Gorai.001G018700.4.D;Gorai.001G018700.6.D;Gorai.001G018700.5.D;Gorai.009G039300.2.A;Gorai.009G039300.1.A;Gorai.009G039300.2.D;Gorai.009G039300.1.D	Gorai.001G018700.3.D	55;54;2279	LIAYDHLEGDPGLDGGK	17	0	1768.86	11953		1	no	no	3	0.0010716	49.049	37219000	0	3696300	3951100	11264000	9506800	8801500	0	0	0	0	5101300	4010000	5098200	4813300	4738000	0	0	0
11380	Gorai.007G091700.1.A;Gorai.007G091700.1.D;Gorai.004G160900.1.D;Gorai.004G160900.1.A	Gorai.007G091700.1.A	1733;960	LIAYGYLR	8	0	967.549	11954		1	no	no	2	0.01442	57.463	14761000	1701800	0	2361600	3922100	3677600	3097500	0	0	0	1701800	0	2396800	1775200	1862000	1667400	0	0	0
11381	Gorai.013G268400.1.A;Gorai.013G268400.2.A;Gorai.013G268400.3.A;Gorai.013G268400.1.D;Gorai.013G268400.2.D;Gorai.013G268400.3.D	Gorai.013G268400.1.A	3562;3563	LICEFENAR	9	0	1150.54	11955		13	no	no	2	3.7899e-07	176.29	112370000	10687000	5077000	9113500	41012000	25632000	20845000	0	0	0	10687000	7006900	9249400	18563000	12978000	11221000	0	0	0
11382	Gorai.001G154000.3.A;Gorai.001G154000.2.A;Gorai.001G154000.1.A;Gorai.001G154000.3.D;Gorai.001G154000.2.D;Gorai.001G154000.1.D	Gorai.001G154000.3.A	187;188	LICESPVLLDPAAAR	15	0	1623.87	11956		3	no	no	2	0.00028799	105.13	168030000	39550000	28373000	30712000	38409000	29822000	0	598320	569400	0	39550000	39158000	31170000	17385000	15099000	0	8244600	5771700	0
11383	Gorai.013G223100.1.D;Gorai.013G223100.4.D;Gorai.013G223100.2.D	Gorai.013G223100.1.D	3507	LIDDGLAADNTLQAICYKR	19	1	2149.08	11957		1	yes	no	3	0.00031237	46.621	14641000	0	0	0	5459900	0	9181200	0	0	0	0	0	0	2471300	0	4942300	0	0	0
11384	Gorai.002G094300.9.D;Gorai.002G094300.8.D;Gorai.002G094300.3.D;Gorai.002G094300.2.D;Gorai.002G094300.1.D;Gorai.002G094300.6.D.p2	Gorai.002G094300.9.D	417	LIDDLDEHVDVTDSR	15	0	1740.82	11958		1	yes	no	3	0.018456	26.365	12690000	1053400	0	3731100	0	7905700	0	0	0	0	1053400	0	3786800	0	4002600	0	0	0	0
11385	Gorai.004G032900.4.A;Gorai.004G032900.1.A	Gorai.004G032900.4.A	835	LIDDLDQHVDVSDSR	15	0	1725.82	11959		4	no	no	2;3	8.0056e-05	99.481	92211000	5675600	4483600	5706000	24346000	29004000	22187000	615910	0	192870	5675600	6188000	5791100	11020000	14685000	11944000	8487100	0	4417500
11386	Gorai.013G156800.7.D;Gorai.013G156800.2.D;Gorai.013G156800.1.D	Gorai.013G156800.7.D	3445	LIDDLDQHVEVTDSR	15	0	1753.85	11960		1	yes	no	3	0.018456	26.365	12536000	0	1625700	0	6661400	4249300	0	0	0	0	0	2243700	0	3015100	2151400	0	0	0	0
11387	Gorai.006G032000.3.A;Gorai.006G032000.2.A;Gorai.006G032000.1.A;Gorai.006G032000.3.D;Gorai.006G032000.2.D;Gorai.006G032000.1.D;Gorai.007G188300.2.A;Gorai.007G188300.8.A;Gorai.007G188300.1.A;Gorai.007G188300.3.A;Gorai.007G188300.4.A;Gorai.007G188300.5.A;Gorai.007G188300.7.A;Gorai.007G188300.7.D;Gorai.007G188300.6.A;Gorai.007G188300.10.A;Gorai.007G188300.9.A;Gorai.007G188300.10.D;Gorai.007G188300.9.D;Gorai.012G179300.4.D;Gorai.012G179300.5.A;Gorai.012G179300.3.A;Gorai.012G179300.3.D;Gorai.012G179300.4.A;Gorai.012G179300.5.D;Gorai.007G188300.8.D;Gorai.007G188300.2.D;Gorai.007G188300.1.D;Gorai.007G188300.5.D;Gorai.007G188300.4.D;Gorai.007G188300.3.D;Gorai.007G188300.6.D;Gorai.012G179300.1.D;Gorai.012G179300.2.D;Gorai.013G147100.2.D;Gorai.013G147100.2.A;Gorai.013G147100.1.D;Gorai.013G147100.1.A;Gorai.013G147100.5.D;Gorai.013G147100.5.A;Gorai.013G147100.4.D;Gorai.013G147100.4.A	Gorai.007G188300.2.A	1819;1820;1370;3435	LIDDMVAYALK	11	0	1250.66	11961;11962	636	72	no	no	1;2	3.5419e-05	130.96	1071100000	105310000	93332000	105270000	269090000	248760000	203170000	29042000	12617000	4464000	105310000	128810000	106840000	121800000	125950000	109370000	400200000	127890000	102240000
11388	Gorai.006G032000.3.A;Gorai.006G032000.2.A;Gorai.006G032000.1.A;Gorai.006G032000.3.D;Gorai.006G032000.2.D;Gorai.006G032000.1.D;Gorai.007G188300.2.A;Gorai.007G188300.8.A;Gorai.007G188300.1.A;Gorai.007G188300.3.A;Gorai.007G188300.5.A;Gorai.007G188300.7.A;Gorai.007G188300.7.D;Gorai.007G188300.6.A;Gorai.007G188300.10.A;Gorai.007G188300.9.A;Gorai.007G188300.10.D;Gorai.007G188300.9.D;Gorai.012G179300.4.D;Gorai.012G179300.5.A;Gorai.012G179300.3.A;Gorai.012G179300.3.D;Gorai.012G179300.4.A;Gorai.012G179300.5.D;Gorai.007G188300.8.D;Gorai.007G188300.2.D;Gorai.007G188300.1.D;Gorai.007G188300.5.D;Gorai.007G188300.3.D;Gorai.007G188300.6.D;Gorai.012G179300.1.D;Gorai.012G179300.2.D;Gorai.013G147100.2.D;Gorai.013G147100.2.A;Gorai.013G147100.1.D;Gorai.013G147100.1.A;Gorai.013G147100.5.D;Gorai.013G147100.5.A;Gorai.013G147100.4.D;Gorai.013G147100.4.A	Gorai.007G188300.2.A	1819;1820;1370;3435	LIDDMVAYALKSEGGYVWACK	21	1	2388.15	11963		6	no	no	3	1.5534e-10	106.13	40924000	0	0	0	0	12707000	28217000	0	0	0	0	0	0	0	6433500	15189000	0	0	0
11389	Gorai.013G183000.3.D;Gorai.013G183000.3.A;Gorai.013G183000.2.D;Gorai.013G183000.2.A;Gorai.013G183000.1.D;Gorai.013G183000.1.A;Gorai.004G257100.3.D;Gorai.004G257100.2.D;Gorai.004G257100.1.D;Gorai.004G257100.3.A;Gorai.004G257100.2.A;Gorai.004G257100.1.A	Gorai.013G183000.3.D	3463;1052	LIDDPQTVVNNR	12	0	1382.72	11964		2	no	no	2	0.0020734	99.815	106210000	0	17292000	14893000	27759000	24212000	22052000	0	0	0	0	23865000	15115000	12564000	12258000	11871000	0	0	0
11390	Gorai.001G205600.2.A;Gorai.001G205600.1.A;Gorai.001G205600.2.D;Gorai.001G205600.1.D;Gorai.004G063900.2.A;Gorai.004G063900.1.A;Gorai.004G063900.2.D;Gorai.004G063900.1.D;Gorai.008G251800.1.A;Gorai.008G251800.1.D;Gorai.008G251800.2.A;Gorai.008G251800.2.D	Gorai.004G063900.2.D	874;873;241;2173;242;2174	LIDDVRQALYASK	13	1	1490.81	11965		1	no	no	3	0.016687	32.068	11188000	0	0	0	0	3148200	6606600	1433500	0	0	0	0	0	0	1593900	3556400	19753000	0	0
11391	Gorai.006G132900.6.D;Gorai.006G132900.6.A;Gorai.006G132900.3.D;Gorai.006G132900.3.A;Gorai.006G132900.2.D;Gorai.006G132900.2.A;Gorai.006G132900.1.D;Gorai.006G132900.1.A;Gorai.006G132900.4.D;Gorai.006G132900.4.A;Gorai.006G132900.5.D;Gorai.006G132900.5.A	Gorai.006G132900.6.D	1462	LIDEFLAK	8	0	947.533	11966		14	yes	no	2	0.0029676	107.43	254900000	27719000	17851000	29525000	52899000	67775000	57437000	1222600	0	467680	27719000	24636000	29965000	23943000	34314000	30919000	16847000	0	10712000
11392	Gorai.008G211900.3.D;Gorai.008G211900.3.A;Gorai.008G211900.2.D;Gorai.008G211900.2.A;Gorai.008G211900.1.A;Gorai.008G211900.1.D;Gorai.008G211900.4.D;Gorai.008G211900.4.A	Gorai.008G211900.3.D	2132	LIDFAHVVEGK	11	0	1226.67	11967		17	yes	no	2;3	0.00091315	68.132	35178000	3104100	3332600	4202600	8777400	10881000	4880300	0	0	0	3104100	4599500	4265300	3972900	5509200	2627100	0	0	0
11393	Gorai.005G267000.1.D;Gorai.005G267000.1.A;Gorai.005G267000.2.D;Gorai.005G267000.2.A;Gorai.005G267000.3.D;Gorai.005G267000.3.A;Gorai.008G047600.1.A;Gorai.008G047600.2.A;Gorai.008G047600.3.A;Gorai.008G047600.4.A;Gorai.008G047600.1.D;Gorai.008G047600.2.D;Gorai.008G047600.3.D;Gorai.008G047600.4.D	Gorai.008G047600.1.A	2007;2008;1337	LIDFSPGEK	9	0	1004.52	11968		10	no	no	2	0.00040114	121.09	56523000	8376400	4952500	8014600	11335000	15342000	8502700	0	0	0	8376400	6835100	8134100	5130400	7767700	4577100	0	0	0
11394	Gorai.002G171700.1.A;Gorai.002G171700.3.A;Gorai.002G171700.2.D;Gorai.002G171700.2.A;Gorai.002G171700.4.A;Gorai.002G171700.1.D;Gorai.002G171700.3.D;Gorai.002G171700.4.D	Gorai.002G171700.1.A	499;500	LIDGSITYFK	10	0	1155.62	11969		5	no	no	2	0.002989	69.423	36363000	4855200	4257000	4256600	12249000	5842700	4902400	0	0	0	4855200	5875200	4320000	5544100	2958100	2639000	0	0	0
11395	Gorai.002G171700.1.A;Gorai.002G171700.3.A;Gorai.002G171700.2.D;Gorai.002G171700.2.A;Gorai.002G171700.1.D;Gorai.002G171700.3.D	Gorai.002G171700.1.A	499;500	LIDGSITYFKGPAEASVDAVHFVLK	25	1	2676.42	11970		4	no	no	4	2.1509e-06	51.645	20324000	0	0	0	0	10121000	10203000	0	0	0	0	0	0	0	5124200	5492600	0	0	0
11396	Gorai.007G163700.1.A;Gorai.007G163700.2.A;Gorai.007G163700.1.D;Gorai.007G163700.3.A;Gorai.007G163700.2.D;Gorai.007G163700.3.D	Gorai.007G163700.1.A	1793	LIDIPVSNCLNSNISK	16	0	1785.93	11971		0	yes	no	2	0.035515	38.021	15767000	0	0	0	0	0	15767000	0	0	0	0	0	0	0	0	8487600	0	0	0
11397	Gorai.004G267500.2.A;Gorai.004G267500.1.A;Gorai.004G267500.2.D;Gorai.004G267500.1.D;Gorai.004G267500.4.A;Gorai.004G267500.4.D;Gorai.004G267500.3.A;Gorai.004G267500.3.D	Gorai.004G267500.2.A	1069	LIDLPGLDQR	10	0	1138.63	11972		1	yes	no	2	0.0084719	81.548	59308000	6141600	4203700	5911900	17180000	12082000	13606000	182680	0	0	6141600	5801700	6000100	7776000	6116900	7324300	2517300	0	0
11398	Gorai.011G003900.1.A;Gorai.011G003900.2.A;Gorai.011G003900.2.D;Gorai.011G003900.3.A;Gorai.011G003900.3.D;Gorai.011G003900.1.D	Gorai.011G003900.1.A	2890;2891	LIDLPGLEQR	10	0	1152.65	11973		5	no	no	2	0.0010752	90.657	43065000	4006500	3543000	5008600	10904000	10417000	9186700	0	0	0	4006500	4889800	5083300	4935200	5274100	4945300	0	0	0
11399	Gorai.008G069200.6.A;Gorai.008G069200.5.A;Gorai.008G069200.3.A;Gorai.008G069200.2.A;Gorai.008G069200.4.A;Gorai.008G069200.1.A;Gorai.008G069200.6.D;Gorai.008G069200.5.D;Gorai.008G069200.3.D;Gorai.008G069200.2.D;Gorai.008G069200.4.D;Gorai.008G069200.1.D	Gorai.008G069200.6.A	2028	LIDLSILTPEEIQWLNR	17	0	2052.13	11974		0	yes	no	2	0.04009	43.084	18109000	2050600	2672500	2555800	4805500	3082100	2942500	0	0	0	2050600	3688400	2594000	2175100	1560500	1584000	0	0	0
11400	Gorai.012G072100.1.A;Gorai.012G072100.1.D	Gorai.012G072100.1.D	3187;3186	LIDNVASVFNGK	12	0	1275.68	11975		10	no	no	2	6.2835e-10	156.83	81935000	9560600	5561400	7815500	33293000	0	25560000	0	0	143660	9560600	7675400	7932000	15069000	0	13759000	0	0	3290300
11401	Gorai.004G206500.1.A;Gorai.004G206500.1.D	Gorai.004G206500.1.A	1000	LIDSNSNVNNKDAGYVENQQQNIADAIDLLPR	32	1	3540.74	11976		6	yes	no	3	0.0016814	26.995	32260000	4354400	1823600	1763500	8084900	8291200	7941900	0	0	0	4354400	2516800	1789800	3659400	4197800	4275200	0	0	0
11402	Gorai.004G250800.1.A;Gorai.007G260300.2.D;Gorai.007G260300.2.A;Gorai.007G260300.3.D;Gorai.007G260300.3.A;Gorai.007G260300.1.D;Gorai.007G260300.1.A;Gorai.004G250800.1.D	Gorai.004G250800.1.A	1039;1040	LIDTGDSEQIFQK	13	0	1492.74	11977		3	no	no	2	5.703e-06	113.44	76856000	0	0	0	60856000	16000000	0	0	0	0	0	0	0	27545000	8100800	0	0	0	0
11403	Gorai.003G097400.1.A;Gorai.007G037800.2.D;Gorai.007G037800.2.A;Gorai.007G037800.1.D;Gorai.007G037800.1.A;Gorai.003G097400.1.D	Gorai.003G097400.1.D	704;703	LIDVDVPVIGGHAGITILPLLSK	23	0	2339.38	11978		3	no	no	3	0.00078201	35.195	20829000	0	0	0	8452500	6695400	5681200	0	0	0	0	0	0	3825800	3389900	3058300	0	0	0
11404	Gorai.009G032800.3.D;Gorai.009G032800.3.A;Gorai.009G032800.2.D;Gorai.009G032800.2.A;Gorai.009G032800.1.D;Gorai.009G032800.1.A;Gorai.010G084600.2.D;Gorai.010G084600.2.A;Gorai.010G084600.1.D;Gorai.010G084600.1.A	Gorai.009G032800.3.D	2264	LIDVGFSR	8	0	905.497	11979		2	yes	no	2	0.01626	55.676	4883400	0	0	0	0	0	4883400	0	0	0	0	0	0	0	0	2628800	0	0	0
11405	Gorai.002G021600.1.D	Gorai.002G021600.1.D	346	LIDVLEK	7	0	828.496	11980		4	yes	yes	2	0.0025341	114.19	50480000	6960600	0	0	16606000	16782000	9695800	0	434740	0	6960600	0	0	7516300	8496900	5219300	0	4406800	0
11406	Gorai.009G296100.2.D;Gorai.009G296100.3.D;Gorai.009G296100.1.D;Gorai.009G296100.5.D;Gorai.009G296100.4.D	Gorai.009G296100.2.D	2561	LIEDGSLAELVR	12	0	1313.72	11981		7	yes	no	2	1.862e-10	109.42	91698000	17838000	0	0	35605000	0	36240000	1179200	835220	0	17838000	0	0	16116000	0	19509000	16248000	8466300	0
11407	Gorai.009G296100.2.A;Gorai.009G296100.3.A;Gorai.009G296100.1.A;Gorai.009G296100.5.A;Gorai.009G296100.4.A	Gorai.009G296100.2.A	2560	LIEDGSLAELVSKR	14	1	1528.85	11982		15	yes	no	2;3	1.1221e-05	116.84	66039000	7161100	1247600	4248200	15483000	17097000	20802000	0	0	0	7161100	1721900	4311600	7008000	8656200	11198000	0	0	0
11408	Gorai.012G064000.14.A;Gorai.012G064000.2.A;Gorai.012G064000.3.A;Gorai.012G064000.5.A;Gorai.012G064000.7.A;Gorai.012G064000.4.A;Gorai.012G064000.8.A;Gorai.012G064000.6.A;Gorai.012G064000.9.A;Gorai.012G064000.10.A;Gorai.012G064000.11.A;Gorai.012G064000.12.A;Gorai.012G064000.13.A	Gorai.012G064000.14.A	3173	LIEDKASETTQTEEQVVEAQK	21	1	2375.17	11983		14	yes	no	2;3	9.0015e-11	108.17	118990000	18584000	2268500	17619000	45148000	18298000	17073000	0	0	0	18584000	3130800	17881000	20435000	9264100	9190600	0	0	0
11409	Gorai.012G064000.14.A;Gorai.012G064000.2.A;Gorai.012G064000.3.A;Gorai.012G064000.5.A;Gorai.012G064000.7.A;Gorai.012G064000.4.A;Gorai.012G064000.8.A;Gorai.012G064000.6.A;Gorai.012G064000.9.A;Gorai.012G064000.10.A;Gorai.012G064000.11.A;Gorai.012G064000.12.A;Gorai.012G064000.13.A	Gorai.012G064000.14.A	3173	LIEDKASETTQTEEQVVEAQKMSENEIAEK	30	2	3406.63	11984		5	yes	no	4	2.7005e-17	79.017	37690000	0	0	4819000	0	15668000	17204000	0	0	0	0	0	4890900	0	7932500	9261000	0	0	0
11410	Gorai.006G241600.2.A;Gorai.006G241600.2.D;Gorai.006G241600.1.D;Gorai.006G241600.3.A;Gorai.006G241600.3.D;Gorai.006G241600.1.A;Gorai.004G077700.1.D.p2;Gorai.008G002900.1.A;Gorai.007G139300.4.A;Gorai.007G139300.1.A;Gorai.007G139300.1.D;Gorai.007G139300.2.A;Gorai.007G139300.2.D;Gorai.008G002900.3.D;Gorai.008G002900.3.A;Gorai.008G002900.1.D;Gorai.007G139300.3.D;Gorai.008G002900.2.D;Gorai.008G002900.2.A;Gorai.007G139300.3.A;Gorai.004G077700.2.D.p2;Gorai.008G002900.4.A;Gorai.008G002900.4.D;Gorai.007G139300.5.D;Gorai.007G139300.5.A;Gorai.004G077700.3.D.p3;Gorai.007G139300.4.D	Gorai.006G241600.2.A	1597	LIEEDADSFAR	11	0	1264.59	11985		0	no	no	2	0.022002	45.161	8776600	0	0	0	0	3700700	5075900	0	0	0	0	0	0	0	1873600	2732400	0	0	0
11411	Gorai.009G190000.2.A;Gorai.009G190000.1.A;Gorai.009G190000.3.A;Gorai.009G268200.2.D;Gorai.009G268200.2.A;Gorai.009G268200.1.A;Gorai.009G268200.1.D;Gorai.009G190000.1.D;Gorai.009G190000.2.D;Gorai.009G190000.3.D	Gorai.009G190000.2.A	2453;2454;2530;2529	LIEEIMIGEDK	11	0	1288.66	11986		2	no	no	2	0.014825	66.435	11093000	2895600	4231600	3965600	0	0	0	0	0	0	2895600	5840200	4024700	0	0	0	0	0	0
11412	Gorai.009G190000.2.A;Gorai.009G190000.1.A;Gorai.009G190000.3.A;Gorai.009G190000.1.D;Gorai.009G190000.2.D;Gorai.009G190000.3.D	Gorai.009G190000.2.A	2453;2454	LIEEIMIGEDKLIHFSGVEMGQACTIVLR	29	1	3300.69	11987		1	no	no	4	0.013248	21.21	6181800	0	0	0	0	0	6181800	0	0	0	0	0	0	0	0	3327700	0	0	0
11413	Gorai.010G095200.2.A;Gorai.010G095200.1.A;Gorai.010G095200.2.D;Gorai.010G095200.1.D;Gorai.013G221900.3.D;Gorai.013G221900.3.A;Gorai.013G221900.2.D;Gorai.013G221900.2.A;Gorai.013G221900.1.D;Gorai.013G221900.1.A	Gorai.010G095200.2.A	2762	LIEFAEALR	9	0	1060.59	11988		0	yes	no	2	0.0083859	72.485	5581400	0	1803200	0	0	0	3778200	0	0	0	0	2488700	0	0	0	2033800	0	0	0
11414	Gorai.012G142600.4.D.p2;Gorai.012G142600.3.D;Gorai.012G142600.1.D;Gorai.012G142600.5.D.p2;Gorai.012G142600.2.D	Gorai.012G142600.4.D.p2	3251	LIEHDETEYTDIFGR	15	0	1836.85	11989		0	yes	no	3	0.021507	38.028	17595000	0	1031700	1570400	6683100	3968300	4341700	0	0	0	0	1423900	1593900	3024900	2009100	2337200	0	0	0
11415	Gorai.013G068300.1.D;Gorai.013G068300.5.D;Gorai.013G068300.4.D;Gorai.013G068300.2.D;Gorai.013G068300.3.D;Gorai.013G068300.7.D;Gorai.013G068300.2.A;Gorai.013G068300.3.A;Gorai.013G068300.9.D;Gorai.013G068300.7.A;Gorai.013G068300.5.A;Gorai.013G068300.1.A;Gorai.013G068300.4.A;Gorai.013G068300.9.A;Gorai.013G068300.8.D;Gorai.013G068300.6.D;Gorai.013G068300.6.A;Gorai.013G068300.8.A;Gorai.005G212100.3.D;Gorai.005G212100.1.D;Gorai.005G212100.2.D;Gorai.008G147000.1.A;Gorai.005G212100.3.A;Gorai.005G212100.1.A;Gorai.005G212100.2.A;Gorai.008G147000.1.D.p2	Gorai.013G068300.1.D	3372	LIEIHFSETGK	11	0	1272.67	11990		1	yes	no	3	0.018038	32.859	11897000	0	777040	0	5083800	2313500	3722400	0	0	0	0	1072400	0	2301000	1171300	2003800	0	0	0
11416	Gorai.009G235000.1.D;Gorai.009G235000.1.A;Gorai.009G235000.2.D;Gorai.009G235000.2.A;Gorai.009G235000.3.D.p3;Gorai.009G235000.3.A.p3	Gorai.009G235000.1.D	2498	LIEILNPQNK	10	0	1180.68	11991		14	yes	no	2	1.2484e-09	169.06	121620000	11568000	5936800	7889500	35597000	26858000	33776000	0	0	0	11568000	8193600	8007200	16112000	13598000	18182000	0	0	0
11417	Gorai.013G149500.3.A;Gorai.013G149500.1.A;Gorai.013G149500.2.A;Gorai.013G149500.3.D;Gorai.013G149500.2.D;Gorai.013G149500.1.D	Gorai.013G149500.3.A	3438;3439	LIELGFAR	8	0	917.533	11992		7	no	no	2	0.00058252	166.34	42976000	3291300	2858300	0	9617600	13789000	12613000	0	805940	0	3291300	3944900	0	4353200	6981400	6789900	0	8169400	0
11418	Gorai.009G254800.2.A;Gorai.009G254800.4.A;Gorai.009G254800.3.A;Gorai.009G254800.1.A;Gorai.009G254800.2.D;Gorai.009G254800.4.D;Gorai.009G254800.3.D;Gorai.009G254800.1.D	Gorai.009G254800.2.A	2516	LIENEDGVAAAVNAFHR	17	0	1824.91	11993		3	yes	no	3	5.6198e-05	88.73	60591000	4558100	3904200	5668600	19055000	19748000	0	3112400	4273700	270790	4558100	5388300	5753200	8624900	9998400	0	42888000	43321000	6202100
11419	Gorai.009G292700.2.D;Gorai.009G292700.1.D	Gorai.009G292700.2.D	2557	LIENSEYFQNK	11	0	1383.67	11994		6	no	no	2	6.2297e-06	135.79	57868000	6227700	3967800	7105200	14105000	16038000	10424000	0	0	0	6227700	5476100	7211100	6384400	8119900	5611500	0	0	0
11420	Gorai.012G186200.2.D;Gorai.012G186200.1.D;Gorai.008G179100.2.A;Gorai.008G179100.1.A;Gorai.013G089200.4.A.p2;Gorai.013G089200.3.A.p2;Gorai.013G089200.2.A.p2;Gorai.013G089200.1.A.p2;Gorai.008G179100.2.D;Gorai.008G179100.1.D	Gorai.008G179100.2.A	2102;3297;2103	LIEPFSR	7	0	860.476	11995		15	no	no	2	0.0019152	124.89	65379000	12640000	10002000	10601000	13846000	11909000	5960600	419630	0	0	12640000	13804000	10759000	6267200	6029500	3208700	5782400	0	0
11421	Gorai.002G219400.2.A;Gorai.002G219400.1.A;Gorai.002G219400.2.D;Gorai.002G219400.1.D	Gorai.002G219400.2.A	547;548	LIEPLMSLVK	10	0	1141.68	11996		3	no	no	2	0.0006203	76.064	17208000	0	0	4958500	0	7502700	4546900	199440	0	0	0	0	5032500	0	3798600	2447600	2748200	0	0
11422	Gorai.013G037400.5.A;Gorai.013G037400.2.A;Gorai.013G037400.1.A;Gorai.013G037400.6.A;Gorai.013G037400.3.A.p2;Gorai.013G037400.5.D;Gorai.013G037400.2.D;Gorai.013G037400.1.D;Gorai.013G037400.6.D;Gorai.013G037400.3.D.p2	Gorai.013G037400.5.D	3344;3345	LIERLEAAVAR	11	1	1239.73	11997		2	no	no	3	0.00031305	83.397	26332000	0	0	0	0	10939000	15393000	0	0	0	0	0	0	0	5538400	8286400	0	0	0
11423	Gorai.004G237000.1.D;Gorai.004G237000.1.A;Gorai.004G237000.3.D;Gorai.004G237000.3.A;Gorai.004G237000.2.D;Gorai.004G237000.2.A	Gorai.004G237000.1.D	1027	LIESDEEEEGINNLEISIK	19	0	2173.06	11998		9	yes	no	2	1.8643e-05	86.814	25472000	5107100	5530700	5767700	5500200	3565900	0	0	0	0	5107100	7633100	5853800	2489500	1805400	0	0	0	0
11424	Gorai.004G132600.1.A;Gorai.004G132600.2.A;Gorai.006G207300.3.D;Gorai.006G207300.2.D;Gorai.006G207300.1.D;Gorai.006G207300.4.D;Gorai.006G207300.5.D;Gorai.006G207300.7.D;Gorai.006G207300.6.D;Gorai.006G207300.8.D;Gorai.004G092200.1.D;Gorai.004G092200.1.A;Gorai.008G255100.1.D;Gorai.008G255100.1.A;Gorai.006G207300.3.A;Gorai.006G207300.2.A;Gorai.006G207300.1.A;Gorai.006G207300.4.A;Gorai.006G207300.5.A;Gorai.006G207300.7.A;Gorai.006G207300.6.A;Gorai.006G207300.8.A	Gorai.006G207300.3.D	1548;935;1547;2176	LIESTLVTIR	10	0	1143.69	11999		1	no	no	2	0.00017338	117.89	58828000	4153100	3552900	4345800	23306000	10839000	12631000	0	0	0	4153100	4903500	4410600	10549000	5487900	6799500	0	0	0
11425	Gorai.007G263900.2.A;Gorai.007G263900.1.A;Gorai.007G263900.2.D;Gorai.007G263900.1.D	Gorai.007G263900.2.D	1878;1877	LIETGQAIIYSEPEK	15	0	1689.88	12000		0	no	no	2	0.044857	36.32	3657500	0	0	0	0	0	3657500	0	0	0	0	0	0	0	0	1968900	0	0	0
11426	Gorai.007G263900.2.A;Gorai.007G263900.1.A;Gorai.007G263900.2.D;Gorai.007G263900.1.D	Gorai.007G263900.2.D	1878;1877	LIETGQAIIYSEPEKK	16	1	1817.98	12001		25	no	no	2;3	1.5501e-07	126.1	220610000	22755000	20000000	19051000	60439000	47232000	51131000	0	0	0	22755000	27603000	19335000	27356000	23913000	27525000	0	0	0
11427	Gorai.007G353900.3.D;Gorai.007G353900.3.A;Gorai.007G353900.2.D;Gorai.007G353900.2.A;Gorai.007G353900.1.D;Gorai.007G353900.1.A	Gorai.007G353900.3.D	1942	LIETNELPAPAPIEQR	16	0	1789.96	12002		2	yes	no	2	0.004233	56.936	28640000	0	3317300	6978600	7245300	5279000	5820100	0	0	0	0	4578400	7082700	3279400	2672700	3133100	0	0	0
11428	Gorai.007G122600.1.D	Gorai.007G122600.1.D	1751	LIEVAGGPLAFGDGLELISPTK	22	0	2196.2	12003		9	yes	yes	2	8.097e-16	132.5	47486000	4378200	4635300	6037000	15032000	9425000	7978400	0	0	0	4378200	6397400	6127000	6803900	4771900	4294900	0	0	0
11429	Gorai.011G143900.1.D;Gorai.011G143900.2.D;Gorai.011G143900.3.D	Gorai.011G143900.1.D	3007	LIEVLFQNCGGQVDHWVEPYLR	22	0	2671.32	12004		3	yes	no	3	0.0001092	46.833	50877000	6402300	5194100	5948200	13090000	13326000	6917600	0	0	0	6402300	7168500	6036900	5924600	6746700	3723800	0	0	0
11430	Gorai.006G118600.1.D;Gorai.006G118600.1.A	Gorai.006G118600.1.D	1442	LIEVLTEIVER	11	0	1312.76	12005		12	yes	no	2	4.2495e-05	129.85	37792000	3494600	2794200	2773700	10742000	9308800	8678600	0	0	0	3494600	3856300	2815100	4862200	4713000	4671800	0	0	0
11431	Gorai.003G066100.1.A	Gorai.003G066100.1.A	670	LIEYATNNFLPLILVCASGGAR	22	0	2391.26	12006		4	yes	yes	2;3	2.6871e-08	75.462	21317000	0	0	0	6815400	6364000	8137400	0	0	0	0	0	0	3084800	3222100	4380500	0	0	0
11432	Gorai.009G208400.1.D;Gorai.009G208400.1.A	Gorai.009G208400.1.A	2473;2474	LIFANALYFK	10	0	1198.67	12007		5	no	no	2	0.0015796	85.212	18622000	1673900	0	1634800	5660600	6537300	3115400	0	0	0	1673900	0	1659100	2562100	3309800	1677000	0	0	0
11433	Gorai.001G140300.1.A;Gorai.001G140300.5.A;Gorai.001G140300.4.A;Gorai.001G140300.3.A;Gorai.001G140300.2.A.p2	Gorai.001G140300.1.A	178	LIFDDTSEK	9	0	1066.52	12008		1	yes	no	2	0.049966	57.96	11004000	0	4083500	3194900	1917300	1807800	0	0	0	0	0	5635800	3242600	867830	915290	0	0	0	0
11434	Gorai.013G018300.2.D;Gorai.013G018300.1.D;Gorai.013G018300.2.A;Gorai.013G018300.1.A	Gorai.013G018300.2.D	3316	LIFLTSPPVNEER	13	0	1513.81	12009		6	yes	no	2	0.00014612	99.568	65494000	6168600	2794500	3570700	19772000	18704000	13334000	748770	0	400580	6168600	3856700	3624000	8949400	9469800	7177900	10318000	0	9174800
11435	Gorai.013G147100.2.D;Gorai.013G147100.2.A;Gorai.013G147100.1.D;Gorai.013G147100.1.A;Gorai.013G147100.5.D;Gorai.013G147100.5.A;Gorai.013G147100.4.D;Gorai.013G147100.4.A;Gorai.013G147100.3.D;Gorai.013G147100.3.A;Gorai.013G147100.6.D;Gorai.013G147100.6.A	Gorai.013G147100.2.D	3435	LIFPFLELDIK	11	0	1346.79	12010		1	yes	no	2	0.004752	56.729	6404700	0	388130	0	4126000	929440	961110	0	0	0	0	535670	0	1867500	470570	517380	0	0	0
11436	Gorai.002G228100.1.D;Gorai.002G228100.1.A	Gorai.002G228100.1.D	560	LIFTDPLQALIPLK	14	0	1580.95	12011		3	yes	no	2	0.012346	37.722	8123400	0	0	0	2358100	2889300	2876000	0	0	0	0	0	0	1067300	1462800	1548200	0	0	0
11437	Gorai.011G145600.1.D;Gorai.011G145600.1.A;Gorai.011G145600.2.D.p3;Gorai.011G145600.2.A.p3	Gorai.011G145600.1.D	3009	LIGADGEEHVACSVGTGPVDSAYK	24	0	2431.13	12012		2	yes	no	3	0.0022403	30.585	46806000	0	3039200	0	14364000	12258000	17144000	0	0	0	0	4194500	0	6501500	6206300	9229000	0	0	0
11438	Gorai.004G280500.3.A;Gorai.004G280500.2.A;Gorai.004G280500.1.A;Gorai.004G280500.1.D;Gorai.004G280500.3.D;Gorai.004G280500.2.D	Gorai.004G280500.1.D	1084;1083	LIGAHFFSPAHLMPLLEIVR	20	0	2260.26	12013		8	no	no	3;4	3.3753e-05	68.187	28128000	10241000	0	7087200	7531600	2336800	932110	0	0	0	10241000	0	7192900	3409000	1183100	501770	0	0	0
11439	Gorai.001G077600.1.A;Gorai.001G077600.2.A;Gorai.003G100900.1.D;Gorai.001G077600.1.D;Gorai.001G077600.2.D;Gorai.003G100900.1.A	Gorai.001G077600.1.D	113;112	LIGAPPGYVGHEEGGQLTEAVR	22	0	2249.14	12014		13	no	no	3	1.6039e-16	134.06	125860000	10192000	7093200	10690000	33405000	29322000	35155000	0	0	0	10192000	9789500	10849000	15120000	14846000	18924000	0	0	0
11440	Gorai.002G197500.1.D;Gorai.002G197500.1.A	Gorai.002G197500.1.D	527	LIGAPVYIECSSK	13	0	1435.74	12015		4	yes	no	2	7.3773e-05	111.06	77769000	2487300	0	3767600	25118000	20271000	25724000	0	400980	0	2487300	0	3823800	11369000	10263000	13848000	0	4064600	0
11441	Gorai.003G074600.1.A;Gorai.003G074600.1.D;Gorai.003G074600.3.A;Gorai.003G074600.3.D;Gorai.003G074600.6.A;Gorai.003G074600.8.A;Gorai.003G074600.7.D;Gorai.003G074600.10.D;Gorai.003G074600.10.A;Gorai.003G074600.6.D;Gorai.003G074600.4.D;Gorai.003G074600.5.D;Gorai.003G074600.8.D;Gorai.003G074600.4.A;Gorai.003G074600.2.A;Gorai.003G074600.2.D;Gorai.003G074600.5.A;Gorai.003G074600.9.A;Gorai.003G074600.7.A;Gorai.003G074600.9.D;Gorai.004G131400.1.D;Gorai.004G131400.1.A;Gorai.004G131400.2.D;Gorai.004G131400.2.A;Gorai.007G020300.1.A;Gorai.007G020300.2.A;Gorai.007G020300.1.D;Gorai.007G020300.2.D;Gorai.007G020600.1.D;Gorai.007G020600.1.A;Gorai.007G020600.3.D;Gorai.007G020600.3.A	Gorai.007G020600.1.D	678;1641;1643;1642;934	LIGEAAKNQAAVNAER	16	1	1653.88	12016		5	no	no	3	6.9771e-13	142.97	48634000	0	376500	0	0	15380000	32878000	0	0	0	0	519620	0	0	7786600	17699000	0	0	0
11442	Gorai.003G049600.1.D;Gorai.003G049600.7.D;Gorai.003G049600.3.D;Gorai.003G049600.2.D;Gorai.003G049600.1.A;Gorai.003G049600.7.A;Gorai.003G049600.3.A;Gorai.003G049600.2.A	Gorai.003G049600.1.D	657;656	LIGGSDVGGMK	11	0	1032.53	12017		1	no	no	2	0.010265	75.378	8010800	0	7617600	0	0	0	0	0	305800	87383	0	10513000	0	0	0	0	0	3099800	2001400
11443	Gorai.003G049600.1.D;Gorai.003G049600.7.D;Gorai.003G049600.3.D;Gorai.003G049600.2.D;Gorai.003G049600.1.A;Gorai.003G049600.7.A;Gorai.003G049600.3.A;Gorai.003G049600.2.A	Gorai.003G049600.1.D	657;656	LIGGSDVGGMKETQEMLDFCAK	22	1	2385.1	12018;12019	379	28	no	no	2;3	6.1907e-28	151.45	493850000	26597000	10096000	30689000	137320000	111540000	177610000	0	0	0	26597000	13934000	31147000	62155000	56470000	95608000	0	0	0
11444	Gorai.002G266600.2.D;Gorai.002G266600.2.A;Gorai.002G266600.3.D;Gorai.002G266600.3.A;Gorai.002G266600.1.D;Gorai.002G266600.1.A	Gorai.002G266600.2.D	618	LIGKPEAYVMIVLK	14	1	1572.93	12020;12021	356	16	yes	no	3	0.00016865	86.944	122310000	3120600	1597100	3064200	42175000	37423000	34931000	0	0	0	3120600	2204300	3109900	19089000	18947000	18804000	0	0	0
11445	Gorai.011G043400.1.A;Gorai.011G043400.1.D	Gorai.011G043400.1.A	2916	LIGPVLVK	8	0	837.569	12022		1	no	no	2	0.025788	58.167	24055000	3201900	1975400	4048500	6047400	4999200	3783000	0	0	0	3201900	2726300	4108900	2737200	2531100	2036400	0	0	0
11446	Gorai.001G103400.2.D;Gorai.001G103400.1.D;Gorai.001G103400.4.D;Gorai.001G103400.3.D	Gorai.001G103400.2.D	142	LIGQLQDGTIFLK	13	0	1444.83	12023		8	yes	no	2	9.498e-07	129.85	106010000	9398300	8420500	9648700	25203000	26668000	26393000	275530	0	0	9398300	11621000	9792600	11408000	13502000	14208000	3796700	0	0
11447	Gorai.001G103400.2.D;Gorai.001G103400.1.D;Gorai.001G103400.4.D;Gorai.001G103400.3.D	Gorai.001G103400.2.D	142	LIGQLQDGTIFLKK	14	1	1572.92	12024		8	yes	no	3	0.00011126	91.858	38628000	3400400	1336500	2845700	8608400	11219000	11218000	0	0	0	3400400	1844500	2888200	3896400	5680000	6039000	0	0	0
11448	Gorai.003G116200.1.D;Gorai.003G116200.1.A;Gorai.003G116200.2.D;Gorai.003G116200.2.A	Gorai.003G116200.1.D	728	LIGSPPGYVGYTEGGQLTEAVR	22	0	2263.15	12025		8	no	no	2	4.8145e-10	99.566	31974000	3949800	1619100	2483800	9730800	6263400	7926900	0	0	0	3949800	2234600	2520900	4404400	3171100	4267100	0	0	0
11449	Gorai.013G064800.2.D;Gorai.013G064800.1.D;Gorai.013G064800.2.A;Gorai.013G064800.1.A;Gorai.013G064800.3.D;Gorai.013G064800.3.A;Gorai.013G064800.5.A;Gorai.013G064800.4.A;Gorai.013G064800.5.D;Gorai.013G064800.4.D	Gorai.013G064800.2.D	3370	LIGVDTSNLLIANSGNDLPVIDLTR	25	0	2622.42	12026		1	yes	no	2	0.0034296	32.341	6385300	0	2707600	0	3677700	0	0	0	0	0	0	3736900	0	1664600	0	0	0	0	0
11450	Gorai.013G122000.3.A;Gorai.013G122000.2.A;Gorai.013G122000.1.A	Gorai.013G122000.3.A	3409	LIGVEPVESAVLSGGKPGPHK	21	1	2070.15	12027		2	yes	no	4	1.5559e-05	59.372	33911000	2009500	634250	1904500	9944100	10672000	8746300	0	0	0	2009500	875350	1932900	4500900	5403300	4708200	0	0	0
11451	Gorai.005G231100.2.D;Gorai.005G231100.1.D	Gorai.005G231100.2.D	1306	LIGWDVMNENLHFR	14	0	1742.86	12028		3	yes	no	3	0.0019368	54.898	7569500	5154000	0	2415500	0	0	0	0	0	0	5154000	0	2451600	0	0	0	0	0	0
11452	Gorai.008G000400.1.A;Gorai.008G000400.1.D;Gorai.003G068300.1.A;Gorai.003G068300.2.A.p2	Gorai.008G000400.1.A	1956;1957;673	LIHDDKGNVTISNDGATIMK	20	1	2141.08	12029		13	no	no	3;4	1.085e-06	85.146	180370000	14860000	14065000	11342000	76389000	27994000	35724000	0	0	0	14860000	19411000	11511000	34576000	14173000	19231000	0	0	0
11453	Gorai.011G076800.1.A;Gorai.011G076800.2.A;Gorai.011G076800.3.A;Gorai.006G098500.1.A;Gorai.006G098500.3.A;Gorai.006G098500.2.A;Gorai.006G098500.1.D;Gorai.006G098500.3.D;Gorai.006G098500.2.D;Gorai.011G076800.1.D;Gorai.011G076800.2.D;Gorai.011G076800.3.D	Gorai.006G098500.1.A	1420;1421;2945;2946	LIHETTATALAYGIYK	16	0	1763.95	12030		27	no	no	2;3	4.0655e-90	257.13	365440000	45301000	24396000	31853000	133130000	65148000	63685000	0	1781300	142380	45301000	33670000	32328000	60259000	32984000	34283000	0	18056000	3261100
11454	Gorai.001G118900.2.D;Gorai.001G118900.2.A;Gorai.001G118900.1.D;Gorai.001G118900.1.A;Gorai.001G118900.3.D;Gorai.001G118900.3.A;Gorai.006G108100.1.A;Gorai.006G108100.3.A;Gorai.006G108100.2.A;Gorai.013G258800.1.D;Gorai.013G258800.1.A;Gorai.009G088500.2.D;Gorai.009G088500.1.A;Gorai.009G088500.2.A;Gorai.009G088500.1.D	Gorai.006G108100.1.A	1432;155;2335	LIHFSTCEVYGK	12	0	1452.71	12031		0	no	no	2;3	9.1974e-05	79.974	176750000	13218000	10763000	10270000	57543000	41140000	43026000	0	673080	118990	13218000	14855000	10423000	26045000	20829000	23162000	0	6822600	2725200
11455	Gorai.002G009200.1.A;Gorai.002G009200.2.A;Gorai.002G009200.1.D;Gorai.002G009200.2.D	Gorai.002G009200.1.A	330;331	LIHNVREDLGLPSLPIIQVAIASGDERYMEK	31	2	3475.85	12032		1	no	no	4	0.0073493	22.671	7622200	0	0	0	0	0	7622200	0	0	0	0	0	0	0	0	4103100	0	0	0
11456	Gorai.006G223800.1.D;Gorai.006G223800.2.D;Gorai.006G223800.1.A;Gorai.006G223800.2.A;Gorai.011G153900.9.A;Gorai.011G153900.8.A;Gorai.011G153900.3.A;Gorai.011G153900.2.A;Gorai.011G153900.1.A;Gorai.011G153900.4.A;Gorai.011G153900.6.D;Gorai.011G153900.6.A;Gorai.011G153900.5.D;Gorai.011G153900.5.A;Gorai.011G153900.7.D;Gorai.011G153900.7.A;Gorai.011G153900.9.D;Gorai.011G153900.8.D;Gorai.011G153900.3.D;Gorai.011G153900.2.D;Gorai.011G153900.1.D;Gorai.011G153900.4.D	Gorai.011G153900.9.A	3015;3016;1578	LIICGGSAYPR	11	0	1205.62	12033		21	no	no	2	5.0568e-14	169.12	959880000	51076000	30299000	42723000	295130000	281330000	254640000	1590500	2551700	543290	51076000	41816000	43360000	133580000	142430000	137070000	21917000	25866000	12443000
11457	Gorai.011G153900.9.A;Gorai.011G153900.8.A;Gorai.011G153900.3.A;Gorai.011G153900.2.A;Gorai.011G153900.1.A;Gorai.011G153900.4.A;Gorai.011G153900.6.D;Gorai.011G153900.6.A;Gorai.011G153900.5.D;Gorai.011G153900.5.A;Gorai.011G153900.7.D;Gorai.011G153900.7.A;Gorai.011G153900.9.D;Gorai.011G153900.8.D;Gorai.011G153900.3.D;Gorai.011G153900.2.D;Gorai.011G153900.1.D;Gorai.011G153900.4.D	Gorai.011G153900.9.A	3015;3016	LIICGGSAYPRDWDYAR	17	1	2011.96	12034		9	no	no	2;3	1.1499e-19	149.3	128760000	0	935920	1426900	0	54530000	71872000	0	0	0	0	1291700	1448100	0	27608000	38690000	0	0	0
11458	Gorai.001G266600.4.A;Gorai.001G266600.2.A;Gorai.001G266600.1.A;Gorai.001G266600.4.D;Gorai.001G266600.2.D;Gorai.001G266600.1.D;Gorai.011G094400.2.D;Gorai.011G094400.1.D	Gorai.001G266600.4.A	304	LIIDFIAER	9	0	1088.62	12035		3	no	no	2	0.0060391	69.423	25103000	3388200	2466400	3857700	8084500	3134900	4171500	0	0	0	3388200	3404000	3915300	3659300	1587200	2245600	0	0	0
11459	Gorai.009G105000.1.D.p2;Gorai.009G105000.1.A.p2;Gorai.003G140200.1.D;Gorai.003G140200.1.A;Gorai.004G227600.1.D;Gorai.004G227600.1.A;Gorai.001G171600.2.D;Gorai.001G171600.2.A;Gorai.004G227600.2.D;Gorai.004G227600.2.A;Gorai.001G171600.3.D;Gorai.001G171600.3.A;Gorai.001G171600.1.D;Gorai.001G171600.1.A	Gorai.009G105000.1.D.p2	748	LIIIANNCPPLR	12	0	1392.79	12036		5	yes	no	2	5.2528e-15	171.38	55797000	3811900	2362400	5166000	15000000	16005000	13451000	0	0	0	3811900	3260400	5243000	6789400	8103500	7241000	0	0	0
11460	Gorai.007G242900.2.D;Gorai.007G242900.2.A;Gorai.007G061800.1.A;Gorai.007G242900.3.A;Gorai.007G242900.3.D;Gorai.006G035600.1.D;Gorai.006G035600.1.A;Gorai.007G242900.1.D;Gorai.007G242900.1.A;Gorai.006G035600.2.D;Gorai.006G035600.2.A;Gorai.007G061800.1.D	Gorai.007G242900.2.D	1696;1697	LIIISNNCPPLR	12	0	1408.79	12037		1	no	no	2	1.0221e-06	97.635	49447000	2644900	2123500	0	15080000	16880000	12720000	0	0	0	2644900	2930700	0	6825500	8546100	6847100	0	0	0
11461	Gorai.007G242900.2.D;Gorai.007G242900.2.A;Gorai.007G061800.1.A;Gorai.007G242900.3.A;Gorai.007G242900.3.D;Gorai.006G035600.1.D;Gorai.006G035600.1.A;Gorai.007G242900.1.D;Gorai.007G242900.1.A;Gorai.006G035600.2.D;Gorai.006G035600.2.A;Gorai.007G061800.1.D	Gorai.007G242900.2.D	1696;1697	LIIISNNCPPLRK	13	1	1536.88	12038		1	no	no	3	0.048417	20.427	16081000	0	1658100	3314000	4586500	3568300	2954400	0	0	0	0	2288400	3363400	2076000	1806600	1590400	0	0	0
11462	Gorai.009G175500.3.A;Gorai.009G175500.2.A;Gorai.009G175500.1.A;Gorai.009G175500.5.A	Gorai.009G175500.3.A	2434	LIISSEKLISEGFSFK	16	1	1796.99	12039		1	yes	no	3	0.0065066	34.498	11812000	0	0	0	0	4531100	7281400	0	0	0	0	0	0	0	2294100	3919600	0	0	0
11463	Gorai.008G113500.1.A	Gorai.008G113500.1.A	2057	LIITGELPAGWEK	13	0	1425.79	12040		5	yes	yes	2	0.00028992	87.298	67299000	6947100	5210800	5783800	17162000	14919000	17276000	0	0	0	6947100	7191600	5870000	7768000	7553300	9299900	0	0	0
11464	Gorai.008G113500.1.D	Gorai.008G113500.1.D	2058	LIITGEPPAGWEK	13	0	1409.76	12041		1	yes	yes	2	0.00025764	90.05	101430000	10184000	6335800	7853100	40611000	36450000	0	0	0	0	10184000	8744300	7970200	18382000	18455000	0	0	0	0
11465	Gorai.004G245500.7.A;Gorai.004G245500.2.A;Gorai.004G245500.1.A;Gorai.004G245500.3.A;Gorai.004G245500.4.A;Gorai.004G245500.5.D;Gorai.004G245500.5.A;Gorai.004G245500.6.D;Gorai.004G245500.6.A;Gorai.004G245500.8.D;Gorai.004G245500.8.A;Gorai.004G245500.7.D;Gorai.004G245500.2.D;Gorai.004G245500.1.D;Gorai.004G245500.4.D;Gorai.004G245500.3.D	Gorai.004G245500.7.A	1032;1033	LIITMPSSMSLER	13	0	1476.77	12042		11	no	no	2	8.3272e-13	158.79	110620000	7551900	5109100	3339400	27762000	38188000	28674000	0	0	0	7551900	7051200	3389200	12566000	19335000	15436000	0	0	0
11466	Gorai.012G069400.1.D;Gorai.012G069400.3.D;Gorai.012G069400.2.D	Gorai.012G069400.1.D	3183	LIKDQNMHSDLEEGIRR	17	2	2053.04	12043		3	no	no	4	0.00048325	48.547	41339000	4814000	2562200	5941000	8209600	6801900	13011000	0	0	0	4814000	3536200	6029600	3715900	3443800	7003800	0	0	0
11467	Gorai.013G241300.1.A;Gorai.013G241300.1.D	Gorai.013G241300.1.D	3532;3531	LILAGGLDFK	10	0	1045.62	12044		2	no	no	2	0.012055	49.418	10635000	1694400	1351900	1360100	3858900	2370000	0	0	0	0	1694400	1865800	1380400	1746700	1199900	0	0	0	0
11468	Gorai.008G134700.1.A;Gorai.008G134700.2.A;Gorai.005G118300.4.A;Gorai.001G106400.1.A;Gorai.001G106400.1.D;Gorai.001G106400.2.A;Gorai.001G106400.2.D;Gorai.001G106400.3.D;Gorai.005G118300.3.D;Gorai.001G106400.3.A;Gorai.005G118300.3.A;Gorai.005G118300.2.A;Gorai.005G118300.4.D;Gorai.005G118300.2.D;Gorai.005G118300.1.D;Gorai.005G118300.1.A	Gorai.008G134700.1.A	2073	LILAPWCDEEEVEKDVK	17	1	2072.01	12045		0	yes	no	3	0.0039818	44.567	27097000	0	0	0	9503000	9238400	8355300	0	0	0	0	0	0	4301300	4677300	4497800	0	0	0
11469	Gorai.012G009300.1.A;Gorai.012G009400.1.D;Gorai.012G009300.1.D	Gorai.012G009300.1.D	3128;3127	LILCSQEGK	9	0	1046.54	12046		1	no	no	2	0.0061729	67.993	10161000	0	0	1128700	0	9032400	0	0	0	0	0	0	1145500	0	4573100	0	0	0	0
11470	Gorai.005G116100.7.A;Gorai.005G116100.2.A;Gorai.005G116100.1.A;Gorai.005G116100.5.A;Gorai.005G116100.3.A;Gorai.005G116100.4.A;Gorai.005G116100.7.D;Gorai.005G116100.2.D;Gorai.005G116100.1.D;Gorai.005G116100.5.D;Gorai.005G116100.3.D;Gorai.005G116100.4.D;Gorai.003G155100.2.A;Gorai.003G155100.1.A;Gorai.003G155100.2.D;Gorai.003G155100.1.D	Gorai.005G116100.7.A	1205;1206;765	LILDIEDFR	9	0	1132.61	12047		19	no	no	2	3.3845e-22	214.11	209360000	22415000	18976000	22109000	68230000	41069000	35746000	811760	0	0	22415000	26189000	22439000	30882000	20793000	19243000	11186000	0	0
11471	Gorai.005G116100.7.A;Gorai.005G116100.2.A;Gorai.005G116100.1.A;Gorai.005G116100.5.A;Gorai.005G116100.4.A	Gorai.005G116100.7.A	1205	LILDIEDFRNGIVDTAFIPKHEEELAAPQK	30	2	3420.79	12048		1	yes	no	5	0.0015246	29.346	14449000	0	0	0	0	4485400	9963700	0	0	0	0	0	0	0	2271000	5363600	0	0	0
11472	Gorai.001G198800.1.D;Gorai.001G198800.1.A;Gorai.001G198800.3.D;Gorai.001G198800.3.A;Gorai.001G198800.2.D;Gorai.001G198800.2.A	Gorai.001G198800.1.D	224	LILDPTFK	8	0	945.554	12049		1	yes	no	2	0.028558	47.067	6442400	0	865830	723890	0	2202900	2649800	0	0	0	0	1195000	734680	0	1115300	1426400	0	0	0
11473	Gorai.001G268300.3.A;Gorai.001G268300.2.A;Gorai.001G268300.1.A;Gorai.001G268300.3.D;Gorai.001G268300.2.D;Gorai.001G268300.1.D;Gorai.012G089700.3.D.p2;Gorai.012G089700.1.D.p2;Gorai.006G038700.1.D;Gorai.006G038700.3.D;Gorai.006G038700.1.A;Gorai.006G038700.3.A	Gorai.006G038700.1.D	1374;309	LILDTIR	7	0	842.523	12050		15	no	no	2	0.0021671	144.29	71722000	8794800	10397000	7807000	18818000	13804000	11638000	0	463010	0	8794800	14349000	7923400	8517600	6989100	6265000	0	4693300	0
11474	Gorai.001G268300.3.A;Gorai.001G268300.2.A;Gorai.001G268300.1.A;Gorai.001G268300.3.D;Gorai.001G268300.2.D;Gorai.001G268300.1.D;Gorai.006G038700.1.D;Gorai.006G038700.3.D;Gorai.006G038700.1.A;Gorai.006G038700.3.A	Gorai.006G038700.1.D	1374;309	LILDTIRGDQQHFVR	15	1	1809.98	12051		0	no	no	3;4	0.0013863	66.533	92926000	14455000	0	8455000	14316000	26618000	29081000	0	0	0	14455000	0	8581100	6480000	13477000	15655000	0	0	0
11475	Gorai.004G054500.2.D;Gorai.004G054500.1.D	Gorai.004G054500.2.D	862	LILFGGATAIEGGAASSAPGIR	22	0	2028.1	12052		6	no	no	2	2.8733e-10	104.17	14891000	0	0	0	6020600	4138600	4732200	0	0	0	0	0	0	2725100	2095400	2547400	0	0	0
11476	Gorai.010G072900.1.D;Gorai.010G072900.2.D;Gorai.010G072900.3.D;Gorai.010G072900.1.A;Gorai.010G072900.2.A;Gorai.010G072900.3.A	Gorai.010G072900.1.A	2737;2738	LILGDDSPAIQENR	14	0	1539.79	12053		42	no	no	2	4.7784e-63	252.42	882430000	110830000	81205000	94869000	193840000	181460000	196480000	14950000	6254100	2531500	110830000	112070000	96284000	87738000	91872000	105770000	206010000	63395000	57981000
11477	Gorai.012G145100.1.D;Gorai.012G145100.1.A;Gorai.012G144900.1.D	Gorai.012G145100.1.D	3255	LILGTDGYIAPECLETYK	18	0	2055.02	12054		0	yes	no	2	0.0082014	44.616	13202000	0	0	0	7135600	6066000	0	0	0	0	0	0	0	3229800	3071200	0	0	0	0
11478	Gorai.006G271500.1.D;Gorai.006G271500.1.A;Gorai.008G205200.3.D;Gorai.008G205200.3.A;Gorai.008G205200.2.D;Gorai.008G205200.2.A;Gorai.008G205200.1.D;Gorai.008G205200.1.A;Gorai.001G060300.1.D;Gorai.001G060300.1.A;Gorai.002G191300.1.D;Gorai.002G191300.1.A	Gorai.006G271500.1.D	1621;91;516	LILIGPPGSGK	11	0	1050.64	12055		0	no	no	2	0.0004309	78.334	18995000	2736600	2340500	1859200	2827600	5220800	4009900	0	0	0	2736600	3230200	1886900	1279800	2643300	2158600	0	0	0
11479	Gorai.011G261700.1.D	Gorai.011G261700.1.D	3102	LILKESNEFVADKVAYALAQGLK	23	2	2519.4	12056		3	yes	yes	4	0.0099439	23.132	11037000	0	0	0	0	5116800	5919900	0	0	0	0	0	0	0	2590600	3186800	0	0	0
11480	Gorai.013G137200.1.D;Gorai.013G137200.1.A	Gorai.013G137200.1.D	3423	LILLTDVAGILR	12	0	1295.82	12057		4	yes	no	2	0.00010649	104.17	7050800	0	0	0	2961000	1658600	2431200	0	0	0	0	0	0	1340200	839730	1308700	0	0	0
11481	Gorai.011G261700.1.A	Gorai.011G261700.1.A	3101	LILMESNEFVADKVAYALSQGLK	23	1	2538.34	12058		0	yes	yes	3	0.04202	26.13	26013000	2842400	0	2020000	8441500	12709000	0	0	0	0	2842400	0	2050100	3820800	6434800	0	0	0	0
11482	Gorai.013G027900.1.A;Gorai.013G027900.3.A;Gorai.013G027900.2.A;Gorai.013G027900.1.D;Gorai.013G027900.3.D;Gorai.013G027900.2.D	Gorai.013G027900.1.D	3334;3333	LILPFGDQWWFR	12	0	1576.82	12059		2	no	no	2	0.01169	62.262	10587000	2032600	5076900	3072700	0	0	0	0	404640	0	2032600	7006800	3118600	0	0	0	0	4101700	0
11483	Gorai.007G188300.2.A;Gorai.007G188300.8.A;Gorai.007G188300.1.A;Gorai.007G188300.3.A;Gorai.007G188300.4.A;Gorai.007G188300.5.A;Gorai.007G188300.7.A;Gorai.007G188300.7.D;Gorai.007G188300.10.A;Gorai.007G188300.9.A;Gorai.007G188300.10.D;Gorai.007G188300.9.D;Gorai.007G188300.8.D;Gorai.007G188300.2.D;Gorai.007G188300.1.D;Gorai.007G188300.5.D;Gorai.007G188300.4.D;Gorai.007G188300.3.D	Gorai.007G188300.2.A	1819;1820	LILPFVELDIK	11	0	1298.79	12060		25	no	no	1;2	7.2634e-06	129.1	205620000	14584000	19863000	14552000	104630000	31098000	19939000	0	0	951850	14584000	27414000	14769000	47357000	15745000	10733000	0	0	21801000
11484	Gorai.005G051100.2.D;Gorai.005G051100.2.A;Gorai.005G051100.1.D;Gorai.005G051100.1.A;Gorai.005G051100.3.D;Gorai.005G051100.3.A	Gorai.005G051100.2.D	1149	LILPVLDK	8	0	909.59	12061		18	yes	no	2	0.0013392	111.82	91786000	6265300	14205000	6163200	20618000	23145000	20525000	0	0	865190	6265300	19605000	6255100	9332000	11718000	11049000	0	0	19816000
11485	Gorai.003G080500.1.A;Gorai.003G080500.2.A;Gorai.003G080500.1.D;Gorai.003G080500.2.D;Gorai.003G080500.3.A;Gorai.003G080500.3.D	Gorai.003G080500.1.A	682	LILSGAAPLSTHVEEFLR	18	0	1952.07	12062		21	yes	no	3	1.9899e-07	111.06	108770000	13798000	7512200	12739000	35495000	21710000	17110000	406440	0	0	13798000	10368000	12929000	16066000	10991000	9210800	5600600	0	0
11486	Gorai.009G345400.1.D;Gorai.009G345400.1.A;Gorai.005G187700.2.D;Gorai.005G187700.1.D;Gorai.005G187700.3.D	Gorai.009G345400.1.D	2603;1262	LILSHDLATEK	11	0	1238.69	12063		5	no	no	2;3	0.00068566	75.695	47877000	7446000	5946200	5420600	19217000	3827800	5644400	147920	0	227090	7446000	8206500	5501400	8698000	1938000	3038500	2038200	0	5201200
11487	Gorai.008G169300.1.A;Gorai.008G169300.2.A;Gorai.008G169300.1.D;Gorai.008G169300.2.D	Gorai.008G169300.1.D	2095;2094	LIMDSINKNYVDMDEYPVTTELQNR	25	1	3000.42	12064		1	no	no	3	0.043338	13.73	10795000	0	0	0	6598700	4196800	0	0	0	0	0	0	0	2986700	2124800	0	0	0	0
11488	Gorai.004G256500.1.D;Gorai.004G256500.1.A;Gorai.004G256500.5.D;Gorai.004G256500.5.A;Gorai.003G055800.1.D;Gorai.003G055800.1.A	Gorai.004G256500.1.D	1050	LINELENSRDEEEK	14	1	1716.82	12065		3	yes	no	3	0.00083678	56.569	10808000	0	0	0	10808000	0	0	0	0	0	0	0	0	4892000	0	0	0	0	0
11489	Gorai.009G279800.1.D;Gorai.009G279800.1.A;Gorai.009G279800.2.D;Gorai.009G279800.2.A	Gorai.009G279800.1.D	2537	LINLHYYEQAQR	12	0	1546.79	12066		1	yes	no	3	0.020957	29.805	5072900	0	0	0	5072900	0	0	0	0	0	0	0	0	2296100	0	0	0	0	0
11490	Gorai.010G017700.2.D;Gorai.009G210600.2.D;Gorai.009G210600.2.A;Gorai.010G017700.1.D;Gorai.009G210600.1.A;Gorai.009G210600.1.D;Gorai.010G017700.2.A;Gorai.009G210600.5.D;Gorai.009G210600.5.A;Gorai.010G017700.1.A;Gorai.009G210600.3.D;Gorai.009G210600.3.A;Gorai.009G210600.4.D;Gorai.009G210600.4.A	Gorai.010G017700.2.D	2475	LINPQTMMLGQEPR	14	0	1626.82	12067		4	yes	no	2	3.2498e-13	155	81047000	8437200	4336000	5465700	2166600	26779000	33863000	0	0	0	8437200	5984200	5547300	980650	13558000	18229000	0	0	0
11491	Gorai.005G184600.1.D;Gorai.005G184600.1.A;Gorai.002G161000.1.D;Gorai.002G161000.1.A	Gorai.005G184600.1.D	1260;490	LINYAEGSPIVK	12	0	1302.72	12068		28	no	no	2	4.2233e-17	176.38	527690000	55291000	36941000	50932000	99693000	117620000	130740000	24587000	0	11889000	55291000	50983000	51691000	45124000	59550000	70378000	338800000	0	272310000
11492	Gorai.009G361000.6.A;Gorai.009G361000.5.A;Gorai.009G361000.4.A;Gorai.009G361000.3.A;Gorai.009G361000.2.A;Gorai.009G361000.1.A;Gorai.009G361000.6.D;Gorai.009G361000.5.D;Gorai.009G361000.4.D;Gorai.009G361000.3.D;Gorai.009G361000.2.D;Gorai.009G361000.1.D	Gorai.009G361000.6.A	2613	LIPFTLSSDLCTR	13	0	1521.79	12069		1	yes	no	2	0.01403	39.785	12583000	0	1750300	2745400	4505600	0	3581200	0	0	0	0	2415700	2786400	2039400	0	1927800	0	0	0
11493	Gorai.002G200500.2.A;Gorai.002G200500.1.A;Gorai.002G200500.4.A;Gorai.002G200500.3.A;Gorai.002G200500.2.D;Gorai.002G200500.1.D;Gorai.002G200500.4.D;Gorai.002G200500.3.D	Gorai.002G200500.2.A	535	LIPILLSNMAYADDDESLAEAEEDESLPDRDQDLKPR	37	2	4185.99	12070;12071	302	14	yes	no	4	1.0057e-21	84.067	165440000	9963200	18852000	0	38071000	52747000	45809000	0	0	0	9963200	26018000	0	17232000	26706000	24660000	0	0	0
11494	Gorai.013G089300.9.D;Gorai.013G089300.6.D;Gorai.013G089300.5.D;Gorai.013G089300.4.D;Gorai.013G089300.3.D;Gorai.013G089300.2.D;Gorai.013G089300.1.D;Gorai.013G089300.7.D;Gorai.013G089300.8.D;Gorai.013G089300.9.A;Gorai.013G089300.6.A;Gorai.013G089300.5.A;Gorai.013G089300.4.A;Gorai.013G089300.3.A;Gorai.013G089300.2.A;Gorai.013G089300.1.A;Gorai.013G089300.7.A;Gorai.013G089300.8.A	Gorai.013G089300.9.A	3383;3384	LIPSPGWVK	9	0	995.58	12072		10	no	no	2	0.0051001	87.754	151430000	12627000	7865200	13603000	41047000	47897000	26673000	944920	773060	0	12627000	10855000	13806000	18579000	24250000	14358000	13021000	7836100	0
11495	Gorai.009G426100.3.D;Gorai.009G426100.3.A;Gorai.009G426100.2.D;Gorai.009G426100.2.A;Gorai.009G426100.1.D;Gorai.009G426100.1.A;Gorai.004G028100.2.A;Gorai.004G028100.1.A;Gorai.004G028100.2.D;Gorai.004G028100.1.D	Gorai.009G426100.3.D	2665	LIPYLGR	7	0	830.501	12073		3	no	no	2	0.0087042	71.995	14773000	2207800	1515900	3538000	4209800	0	3301400	0	0	0	2207800	2092200	3590800	1905400	0	1777200	0	0	0
11496	Gorai.013G076500.1.D;Gorai.013G076500.1.A;Gorai.013G076900.2.D;Gorai.013G076900.2.A;Gorai.013G076600.1.D;Gorai.013G076600.1.A;Gorai.013G076600.2.D;Gorai.013G076600.2.A;Gorai.013G076900.1.D;Gorai.013G076900.1.A;Gorai.013G076800.3.D;Gorai.013G076800.3.A;Gorai.013G076800.2.D;Gorai.013G076800.2.A;Gorai.013G076800.1.D;Gorai.013G076800.1.A;Gorai.013G076800.4.D;Gorai.013G076800.4.A	Gorai.013G076500.1.D	3375;3376	LIQEHQGDFLR	11	0	1354.7	12074		19	no	no	2;3	1.8808e-05	120.12	355410000	18074000	12956000	19785000	91375000	95296000	117670000	0	0	254410	18074000	17881000	20080000	41359000	48248000	63343000	0	0	5826900
11497	Gorai.007G201200.1.A;Gorai.007G201200.3.A;Gorai.007G201200.5.A;Gorai.007G201200.2.A	Gorai.007G201200.1.A	1831	LIQISEDCQVK	11	0	1331.68	12075		3	yes	no	2	6.2543e-07	99.802	22216000	0	0	0	22216000	0	0	0	0	0	0	0	0	10055000	0	0	0	0	0
11498	Gorai.009G312500.3.D;Gorai.009G312500.4.D;Gorai.009G312500.1.D;Gorai.009G312500.2.A;Gorai.009G312500.2.D;Gorai.009G312500.3.A;Gorai.009G312500.4.A;Gorai.009G312500.1.A;Gorai.011G238300.1.A;Gorai.011G238300.3.D;Gorai.011G238300.1.D;Gorai.011G238300.3.A	Gorai.009G312500.3.D	2576	LIQSPLVDMEIR	12	0	1412.77	12076		0	yes	no	2	0.016295	43.958	4080700	0	0	0	4080700	0	0	0	0	0	0	0	0	1847000	0	0	0	0	0
11499	Gorai.001G211500.2.D;Gorai.001G211500.2.A;Gorai.001G211500.1.A;Gorai.001G211500.1.D;Gorai.001G211500.5.D;Gorai.001G211500.5.A;Gorai.001G211500.4.D;Gorai.001G211500.4.A;Gorai.001G211500.3.D;Gorai.001G211500.3.A	Gorai.001G211500.2.D	251	LIQSSLPEAVEACIDAAGHEFDVSR	25	0	2713.3	12077		1	yes	no	3	0.045635	11.105	16870000	0	0	0	0	8948700	7921100	0	0	0	0	0	0	0	4530700	4264000	0	0	0
11500	Gorai.011G102600.1.D;Gorai.011G102600.3.D;Gorai.011G102600.2.D;Gorai.011G102600.1.A;Gorai.011G102600.3.A;Gorai.011G102600.2.A;Gorai.011G102600.6.D;Gorai.011G102600.6.A;Gorai.011G102600.5.D;Gorai.011G102600.5.A;Gorai.011G102600.4.D;Gorai.011G102600.4.A;Gorai.011G102600.7.D;Gorai.011G102600.7.A	Gorai.011G102600.1.D	2973	LIQTSSNLVDEVWK	14	0	1630.86	12078		6	yes	no	2	1.4066e-09	137.17	83501000	9418300	7402500	8216400	28140000	17329000	12619000	376970	0	0	9418300	10216000	8338900	12737000	8773400	6792900	5194600	0	0
11501	Gorai.011G102600.1.D;Gorai.011G102600.3.D;Gorai.011G102600.2.D;Gorai.011G102600.1.A;Gorai.011G102600.3.A;Gorai.011G102600.2.A;Gorai.011G102600.6.D;Gorai.011G102600.6.A;Gorai.011G102600.5.D;Gorai.011G102600.5.A;Gorai.011G102600.4.D;Gorai.011G102600.4.A;Gorai.011G102600.7.D;Gorai.011G102600.7.A	Gorai.011G102600.1.D	2973	LIQTSSNLVDEVWKNQPPAETNPVIVHPLEFAGR	34	1	3797.97	12079		5	yes	no	4	1.01e-05	39.4	30222000	0	0	0	0	14221000	16001000	0	0	0	0	0	0	0	7200300	8613400	0	0	0
11502	Gorai.011G092900.1.D;Gorai.011G092900.1.A	Gorai.011G092900.1.D	2962	LISEATATAGMGLIELR	17	0	1744.94	12080		2	yes	no	2;3	0.002158	79.466	25541000	1604900	3375400	2309200	3161700	6062700	9026800	0	0	0	1604900	4658500	2343600	1431000	3069500	4859200	0	0	0
11503	Gorai.011G092900.1.D;Gorai.011G092900.1.A	Gorai.011G092900.1.D	2962	LISEATATAGMGLIELRR	18	1	1901.04	12081		1	yes	no	3	0.0091288	27.496	8482100	971590	0	0	0	3192400	4318200	0	0	0	971590	0	0	0	1616300	2324500	0	0	0
11504	Gorai.009G175500.3.A;Gorai.009G175500.2.A;Gorai.009G175500.1.A;Gorai.009G175500.5.A	Gorai.009G175500.3.A	2434	LISEGFSFK	9	0	1026.54	12082		15	yes	no	2	0.0003973	117.04	483390000	57501000	28597000	46463000	146100000	106680000	96836000	238040	0	974950	57501000	39468000	47156000	66127000	54012000	52128000	3280100	0	22330000
11505	Gorai.009G175500.3.A;Gorai.009G175500.2.A;Gorai.009G175500.1.A;Gorai.009G175500.5.A	Gorai.009G175500.3.A	2434	LISEGFSFKYGIEEIYDQTVEYLK	24	1	2870.43	12083		1	yes	no	3	0.0014398	33.342	11751000	0	0	0	0	0	11751000	0	0	0	0	0	0	0	0	6325500	0	0	0
11506	Gorai.001G018700.3.A;Gorai.001G018700.2.A;Gorai.001G018700.1.A;Gorai.001G018700.4.A;Gorai.001G018700.3.D;Gorai.001G018700.2.D;Gorai.001G018700.1.D;Gorai.001G018700.4.D	Gorai.001G018700.3.D	55;54	LISFCEQVLR	10	0	1263.66	12084		6	no	no	2	0.00023055	103.74	37080000	0	2392000	4229100	10234000	10785000	9439600	0	0	0	0	3301200	4292200	4632200	5460400	5081400	0	0	0
11507	Gorai.013G230400.1.A;Gorai.013G230400.2.A	Gorai.013G230400.1.A	3519	LISGMYLGEVVR	12	0	1335.72	12085		1	yes	no	2	0.0017027	51.927	0	0	0	0	0	0	0	0	0	0	0	0	0	0	0	0	0	0	0
11508	Gorai.012G011900.1.D;Gorai.012G011900.1.A	Gorai.012G011900.1.D	3129	LISGSADDRDAESLFR	16	1	1750.85	12086		3	yes	no	3	0.0017335	44.294	25598000	3412800	1933500	3273900	4870400	5557000	6550200	0	0	0	3412800	2668500	3322700	2204400	2813500	3526000	0	0	0
11509	Gorai.004G256400.2.D;Gorai.004G256400.2.A	Gorai.004G256400.2.D	1049	LISGTGLQLLR	11	0	1169.71	12087		1	yes	no	2	0.023489	59.35	23756000	4800000	1183400	4462000	4178400	4899900	4232000	0	0	0	4800000	1633300	4528600	1891300	2480800	2278100	0	0	0
11510	Gorai.008G293200.1.A;Gorai.008G293200.1.D	Gorai.008G293200.1.A	2219;2220	LISHIQEVLK	10	0	1178.7	12088		1	no	no	2	0.0061591	57.708	30029000	5521900	4982900	3024700	9656200	4071200	2771800	0	0	0	5521900	6877100	3069800	4370600	2061200	1492100	0	0	0
11511	Gorai.013G270300.1.A	Gorai.013G270300.1.A	3568	LISIAGNINER	11	0	1198.67	12089		3	no	no	2	0.00017455	81.95	10516000	0	0	0	10516000	0	0	0	0	0	0	0	0	4760000	0	0	0	0	0
11512	Gorai.005G130000.2.D;Gorai.005G130000.1.D;Gorai.005G130000.11.D;Gorai.005G130000.10.D;Gorai.005G130000.9.D;Gorai.005G130000.13.D;Gorai.005G130000.8.D;Gorai.005G130000.12.D;Gorai.005G130000.6.D;Gorai.005G130000.5.D;Gorai.005G130000.4.D;Gorai.005G130000.3.D;Gorai.005G130000.7.D.p2	Gorai.005G130000.2.D	1221	LISLEVPK	8	0	897.554	12090		1	yes	no	2	0.036541	44.395	14335000	2422700	0	2620600	6177400	3114300	0	0	0	0	2422700	0	2659600	2796000	1576800	0	0	0	0
11513	Gorai.011G041300.3.A;Gorai.011G041300.2.A;Gorai.011G041300.1.A;Gorai.011G041300.7.A;Gorai.011G041300.3.D;Gorai.011G041300.2.D;Gorai.011G041300.1.D;Gorai.011G041300.7.D	Gorai.011G041300.3.D	2914;2915	LISLLEQINTQTTK	14	0	1600.9	12091		15	no	no	2	5.4453e-107	275.57	166750000	10735000	10046000	11814000	44418000	45035000	44341000	0	0	360560	10735000	13865000	11990000	20104000	22801000	23869000	0	0	8258300
11514	Gorai.007G173500.5.D;Gorai.007G173500.3.D;Gorai.007G173500.2.D;Gorai.007G173500.1.D;Gorai.007G173500.4.D;Gorai.007G173500.6.D	Gorai.007G173500.5.D	1802	LISLNVGDENAVK	13	0	1370.74	12092		12	yes	no	2	5.745e-09	142.83	127930000	19370000	14138000	15007000	44530000	0	30719000	1760500	1896300	508920	19370000	19512000	15230000	20155000	0	16536000	24259000	19222000	11656000
11515	Gorai.007G173500.5.A;Gorai.007G173500.3.A;Gorai.007G173500.2.A;Gorai.007G173500.1.A;Gorai.007G173500.4.A;Gorai.007G173500.6.A	Gorai.007G173500.5.A	1801	LISLNVGDENSVK	13	0	1386.74	12093		1	yes	no	2	0.00018587	96.171	16662000	0	0	0	0	16662000	0	0	0	0	0	0	0	0	8436000	0	0	0	0
11516	Gorai.005G247800.1.A	Gorai.005G247800.1.A	1320	LISMIEAER	9	0	1060.56	12094		2	yes	yes	2	0.0061513	68.224	8550500	0	0	0	3503500	0	5047000	0	0	0	0	0	0	1585700	0	2716900	0	0	0
11517	Gorai.002G095900.2.D;Gorai.002G095900.2.A;Gorai.002G095900.3.D;Gorai.002G095900.3.A;Gorai.002G095900.1.D;Gorai.002G095900.1.A	Gorai.002G095900.2.D	421	LISPYYGGISNR	12	0	1338.69	12095		0	yes	no	2	0.013069	46.819	10709000	0	0	0	3171800	3666100	3871100	0	0	0	0	0	0	1435600	1856100	2083800	0	0	0
11518	Gorai.001G136100.3.A;Gorai.001G136100.2.A;Gorai.001G136100.3.D;Gorai.001G136100.1.A;Gorai.001G136100.2.D;Gorai.001G136100.1.D	Gorai.001G136100.3.A	176	LISQCGQYVEGSGPETTPSK	20	0	2137	12096		11	yes	no	2;3	7.6263e-43	214.45	163820000	128900000	0	10449000	13061000	1667900	2548100	0	2804300	4381100	128900000	0	10605000	5911500	844470	1371700	0	28425000	100340000
11519	Gorai.010G125700.2.A;Gorai.010G125700.1.A;Gorai.010G125700.2.D;Gorai.010G125700.1.D	Gorai.010G125700.2.A	2786	LISQIISSLTTSLR	14	0	1530.9	12097		18	no	no	2	1.2454e-78	257.8	193570000	9122600	5583000	5932800	73561000	40167000	57372000	0	1356700	470260	9122600	7705300	6021300	33296000	20336000	30884000	0	13752000	10771000
11520	Gorai.007G086400.1.D;Gorai.007G086400.1.A	Gorai.007G086400.1.D	1729	LISQTISSLTTSLR	14	0	1518.86	12098		23	yes	no	2	8.1651e-65	240.21	745120000	8188200	11338000	10075000	260670000	242220000	211900000	0	0	725030	8188200	15648000	10225000	117990000	122640000	114070000	0	0	16606000
11521	Gorai.001G082900.2.A;Gorai.001G082900.1.A	Gorai.001G082900.2.A	122	LISTIIYPDGSSSPPAPLLQR	21	0	2224.21	12099		5	yes	no	2	2.1302e-09	90.731	15329000	0	0	2254000	5122300	4282700	3273800	396150	0	0	0	0	2287700	2318500	2168300	1762300	5458800	0	0
11522	Gorai.001G082900.2.D;Gorai.001G082900.1.D	Gorai.001G082900.2.D	123	LISTIIYPDGSSSSPAPLLQR	21	0	2214.19	12100		5	yes	no	2	3.6725e-12	120.14	32805000	0	0	0	10906000	9325700	11545000	0	1028900	0	0	0	0	4936100	4721500	6214800	0	10430000	0
11523	Gorai.005G079300.2.D;Gorai.005G079300.2.A;Gorai.005G079300.3.D;Gorai.005G079300.3.A;Gorai.005G079300.1.D;Gorai.005G079300.1.A;Gorai.005G079300.4.D;Gorai.005G079300.4.A;Gorai.005G079300.7.D;Gorai.005G079300.7.A;Gorai.005G079300.5.D;Gorai.005G079300.5.A	Gorai.005G079300.2.D	1175	LITASSESSHAEKEHLDSNLR	21	1	2323.14	12101		5	yes	no	4	1.0138e-10	107.89	35990000	0	2110700	2491700	17479000	5540100	8369100	0	0	0	0	2913000	2528900	7911200	2804900	4505200	0	0	0
11524	Gorai.005G079300.2.D;Gorai.005G079300.2.A;Gorai.005G079300.3.D;Gorai.005G079300.3.A;Gorai.005G079300.1.D;Gorai.005G079300.1.A;Gorai.005G079300.4.D;Gorai.005G079300.4.A;Gorai.005G079300.7.D;Gorai.005G079300.7.A;Gorai.005G079300.5.D;Gorai.005G079300.5.A	Gorai.005G079300.2.D	1175	LITASSESSHAEKEHLDSNLREK	23	2	2580.28	12102		2	yes	no	5	4.9845e-07	63.184	28384000	0	0	1433300	2748700	9994600	14207000	0	0	0	0	0	1454700	1244100	5060200	7647800	0	0	0
11525	Gorai.007G028900.2.D;Gorai.007G028900.1.D;Gorai.007G028900.3.D;Gorai.007G028900.2.A;Gorai.007G028900.1.A;Gorai.007G028900.3.A	Gorai.007G028900.2.D	1652	LITDGQDHGVHGFIVQLR	18	0	2004.05	12103		5	yes	no	4	4.0274e-05	78.285	19790000	4821200	3757400	4043000	4677700	0	2490600	0	0	0	4821200	5185800	4103300	2117200	0	1340700	0	0	0
11526	Gorai.006G039900.1.A;Gorai.006G039900.1.D	Gorai.006G039900.1.A	1379	LITDSNAEISACFDSPSDNLR	21	0	2324.06	12104		2	yes	no	2	6.6061e-05	57.136	15818000	1916900	1151700	2155400	5886400	4707300	0	0	0	0	1916900	1589500	2187500	2664300	2383300	0	0	0	0
11527	Gorai.004G132600.1.A;Gorai.004G132600.2.A;Gorai.006G207300.3.D;Gorai.006G207300.2.D;Gorai.006G207300.1.D;Gorai.006G207300.4.D;Gorai.006G207300.5.D;Gorai.006G207300.7.D;Gorai.006G207300.6.D;Gorai.006G207300.8.D;Gorai.008G255100.1.D;Gorai.008G255100.1.A	Gorai.006G207300.3.D	1548;935;2176	LITEADGYQPHLIAPEQGYR	20	0	2270.13	12105		11	no	no	3	3.947e-06	72.359	67979000	7764700	7395000	0	24031000	12911000	15878000	0	0	0	7764700	10206000	0	10877000	6536700	8547200	0	0	0
11528	Gorai.004G132600.1.A;Gorai.004G132600.2.A;Gorai.006G207300.3.D;Gorai.006G207300.2.D;Gorai.006G207300.1.D;Gorai.006G207300.4.D;Gorai.006G207300.5.D;Gorai.006G207300.7.D;Gorai.006G207300.6.D;Gorai.006G207300.8.D;Gorai.008G255100.1.D;Gorai.008G255100.1.A	Gorai.006G207300.3.D	1548;935;2176	LITEADGYQPHLIAPEQGYRR	21	1	2426.23	12106		10	no	no	3;4	5.4286e-10	94.384	143510000	8604200	0	6438800	20650000	47150000	60668000	0	0	0	8604200	0	6534800	9346500	23872000	32658000	0	0	0
11529	Gorai.001G154000.3.A;Gorai.001G154000.2.A;Gorai.001G154000.1.A;Gorai.001G154000.3.D;Gorai.001G154000.2.D;Gorai.001G154000.1.D	Gorai.001G154000.3.A	187;188	LITGAIELK	9	0	956.591	12107		7	no	no	2	0.0095959	91.069	47903000	16622000	16577000	14563000	0	0	0	0	0	140190	16622000	22879000	14780000	0	0	0	0	0	3210900
11530	Gorai.008G233600.2.D;Gorai.008G233600.1.D;Gorai.008G233600.3.D;Gorai.008G233600.4.D;Gorai.008G233600.5.D	Gorai.008G233600.2.D	2155	LITGAQDHGVHGFIVQLR	18	0	1960.06	12108		1	yes	no	4	0.0005652	53.168	17917000	6943100	4977400	5996400	0	0	0	0	0	0	6943100	6869500	6085800	0	0	0	0	0	0
11531	Gorai.008G233600.3.A;Gorai.008G233600.2.A;Gorai.008G233600.1.A;Gorai.008G233600.4.A;Gorai.008G233600.5.A	Gorai.008G233600.3.A	2154	LITGVQDHGVHGFIVQLR	18	0	1988.1	12109		1	yes	no	4	0.013244	27.149	7329400	5031300	2298100	0	0	0	0	0	0	0	5031300	3171700	0	0	0	0	0	0	0
11532	Gorai.013G035700.2.D;Gorai.013G035700.2.A;Gorai.013G035700.1.D;Gorai.013G035700.1.A;Gorai.012G155200.1.D;Gorai.012G155200.1.A;Gorai.005G245000.1.D;Gorai.005G245000.1.A;Gorai.002G005300.1.D;Gorai.002G005300.1.A.p2;Gorai.008G029900.3.D;Gorai.008G029900.2.D;Gorai.008G029900.1.D	Gorai.013G035700.2.D	322	LITPSILSDR	10	0	1113.64	12110		12	yes	no	2	6.1401e-11	174.02	377910000	0	15631000	0	117970000	107410000	136900000	0	0	0	0	21573000	0	53398000	54383000	73693000	0	0	0
11533	Gorai.007G263900.2.A;Gorai.007G263900.1.A;Gorai.007G263900.2.D;Gorai.007G263900.1.D	Gorai.007G263900.2.D	1878;1877	LITPVCPHYAEFVWR	15	0	1886.95	12111		9	no	no	3	0.00010945	92.063	75318000	7251200	6679300	6808000	20397000	18979000	15203000	0	0	0	7251200	9218300	6909500	9232200	9609000	8183800	0	0	0
11534	Gorai.004G271100.2.D;Gorai.004G271100.1.D;Gorai.004G271100.2.A;Gorai.004G271100.1.A	Gorai.004G271100.2.D	1077	LITQALGNGGVR	12	0	1197.68	12112		0	yes	no	2	0.014938	45.161	15760000	1567100	0	0	5012700	5461200	3719400	0	0	0	1567100	0	0	2268900	2765000	2002200	0	0	0
11535	Gorai.004G166600.1.D;Gorai.004G166600.1.A	Gorai.004G166600.1.D	966	LITVDQSFAEK	11	0	1249.66	12113		9	yes	no	2	3.8412e-06	140.45	259360000	13487000	11907000	13348000	104050000	59550000	57026000	0	0	0	13487000	16433000	13547000	47094000	30150000	30698000	0	0	0
11536	Gorai.005G097200.1.A;Gorai.005G097200.2.A;Gorai.005G097200.3.A;Gorai.005G097200.5.A;Gorai.005G097200.4.A;Gorai.005G097200.7.A;Gorai.005G097200.6.A;Gorai.007G230800.1.D;Gorai.007G230800.1.A;Gorai.005G097200.1.D;Gorai.005G097200.2.D;Gorai.005G097200.3.D;Gorai.005G097200.5.D;Gorai.005G097200.4.D;Gorai.005G097200.7.D;Gorai.005G097200.6.D	Gorai.005G097200.1.A	1184;1185	LIVAGASAYAR	11	0	1090.61	12114		2	no	no	2	0.0048841	56.432	36302000	7390500	2101800	5294600	5329800	9407500	6135000	0	642510	0	7390500	2900700	5373600	2412400	4763000	3302500	0	6512800	0
11537	Gorai.009G308900.5.A;Gorai.009G308900.4.A;Gorai.009G308900.3.A;Gorai.009G308900.2.A;Gorai.009G308900.1.A;Gorai.009G308900.5.D;Gorai.009G308900.4.D;Gorai.009G308900.3.D;Gorai.009G308900.2.D;Gorai.009G308900.1.D	Gorai.009G308900.5.A	2572	LIVFGGEDR	9	0	1004.53	12115		4	yes	no	2	0.0060016	69.825	24425000	0	0	0	14144000	10281000	0	0	0	0	0	0	0	6402000	5205300	0	0	0	0
11538	Gorai.001G071200.2.A;Gorai.001G071200.3.A;Gorai.001G071200.1.A;Gorai.001G071200.4.A;Gorai.001G071200.7.A;Gorai.001G071200.6.A;Gorai.001G071200.5.A	Gorai.001G071200.2.A	100	LIVHENIAR	9	0	1063.61	12116		1	yes	no	2	0.035244	42.109	22616000	2982300	249410	2248800	4895900	6884900	5354900	0	0	0	2982300	344210	2282300	2216000	3485800	2882600	0	0	0
11539	Gorai.001G071200.2.D;Gorai.001G071200.3.D;Gorai.001G071200.1.D;Gorai.001G071200.6.D;Gorai.001G071200.4.D;Gorai.001G071200.7.D;Gorai.001G071200.5.D	Gorai.001G071200.2.D	101	LIVHENIVREFLDR	14	1	1751.97	12117		0	yes	no	3	0.048533	27.33	6963400	0	0	0	0	2606100	4357300	0	0	0	0	0	0	0	1319500	2345600	0	0	0
11540	Gorai.007G047400.2.A;Gorai.007G047400.1.A;Gorai.007G047400.4.A;Gorai.007G047400.3.A;Gorai.007G047400.6.A;Gorai.007G047400.5.A;Gorai.007G047400.9.A;Gorai.007G047400.8.A;Gorai.007G047400.7.A;Gorai.007G047400.3.D	Gorai.007G047400.2.A	1680	LIVHESIAAEFLDR	14	0	1611.86	12118		9	no	no	3	0.00011424	95.264	49888000	6202900	4333800	4519700	16553000	8863700	9413900	0	0	0	6202900	5981300	4587100	7492500	4487600	5067600	0	0	0
11541	Gorai.009G067100.1.A;Gorai.009G067100.3.A;Gorai.009G067100.2.A;Gorai.010G245600.3.D;Gorai.010G245600.2.D;Gorai.010G245600.1.D;Gorai.010G245600.4.D;Gorai.010G245600.3.A;Gorai.010G245600.2.A;Gorai.010G245600.1.A;Gorai.010G245600.4.A;Gorai.009G067100.1.D;Gorai.009G067100.3.D;Gorai.009G067100.2.D	Gorai.009G067100.1.A	2308;2309;2875	LIVLDRLNELK	11	1	1324.81	12119		7	no	no	2;3	2.7152e-08	109.79	74501000	9790300	0	12351000	14689000	19902000	17767000	0	0	0	9790300	0	12536000	6648500	10077000	9564400	0	0	0
11542	Gorai.013G270300.1.A	Gorai.013G270300.1.A	3568	LIVPDFEPK	9	0	1056.59	12120		3	no	no	2	0.0086873	59.245	27538000	3899700	2404000	2800800	6277400	8631500	3525000	0	0	0	3899700	3317800	2842600	2841300	4370100	1897500	0	0	0
11543	Gorai.007G201200.1.A;Gorai.007G201200.4.A;Gorai.007G201200.3.A;Gorai.007G201200.5.A;Gorai.007G201200.2.A;Gorai.007G201200.1.D;Gorai.007G201200.5.D;Gorai.007G201200.4.D;Gorai.007G201200.2.D;Gorai.007G201200.3.D	Gorai.007G201200.1.A	1831	LIVSTVASGQTEPYVGTSDLVLFPSIVDICGINSVSR	37	0	3893.01	12121		3	yes	no	3	0.020472	17.676	17183000	0	0	0	4556100	6369600	6257200	0	0	0	0	0	0	2062200	3224900	3368300	0	0	0
11544	Gorai.007G100600.1.D	Gorai.007G100600.1.D	1742	LIVTVHPSFGER	12	0	1353.74	12122		8	no	no	3	0.0001963	85.813	62726000	0	0	0	20431000	20921000	21374000	0	0	0	0	0	0	9247400	10592000	11506000	0	0	0
11545	Gorai.005G214000.2.A;Gorai.005G214000.1.A;Gorai.005G214000.2.D;Gorai.005G214000.1.D	Gorai.005G214000.2.A	1288	LIVVLTR	7	0	812.548	12123		9	yes	no	2	0.0046233	97.068	26317000	4656200	3080600	3244800	6122800	6124300	3088000	0	0	0	4656200	4251700	3293200	2771300	3100700	1662300	0	0	0
11546	Gorai.004G245500.7.A;Gorai.004G245500.2.A;Gorai.004G245500.1.A;Gorai.004G245500.7.D;Gorai.004G245500.2.D;Gorai.004G245500.1.D;Gorai.013G122000.3.A;Gorai.013G122000.2.A;Gorai.013G122000.1.A;Gorai.013G122000.3.D;Gorai.013G122000.2.D;Gorai.013G122000.1.D	Gorai.004G245500.7.A	1032;1033;3409	LIVVVFPSFGER	12	0	1361.77	12124		16	no	no	2	1.1817e-17	182.65	92861000	5007200	5103300	3968500	25600000	24904000	28278000	0	0	0	5007200	7043200	4027600	11587000	12609000	15222000	0	0	0
11547	Gorai.007G342400.5.A;Gorai.007G342400.1.A;Gorai.007G342400.2.A;Gorai.007G342400.3.A;Gorai.007G342400.4.A	Gorai.007G342400.5.A	1928	LIVVVGGADEHLPSLPSTPDVK	22	0	2242.22	12125		1	yes	no	3	0.023641	19.039	9676900	1973600	1538800	0	4761200	0	1403200	0	0	0	1973600	2123800	0	2155000	0	755380	0	0	0
11548	Gorai.005G116100.7.A;Gorai.005G116100.2.A;Gorai.005G116100.1.A;Gorai.005G116100.5.A;Gorai.005G116100.3.A;Gorai.005G116100.4.A;Gorai.005G116100.6.A;Gorai.005G116100.7.D;Gorai.005G116100.2.D;Gorai.005G116100.1.D;Gorai.005G116100.5.D;Gorai.005G116100.3.D;Gorai.005G116100.4.D;Gorai.005G116100.6.D;Gorai.003G155100.2.A;Gorai.003G155100.1.A;Gorai.003G155100.2.D;Gorai.003G155100.1.D	Gorai.005G116100.7.A	1205;1206;765	LIVWAPTR	8	0	954.565	12126		19	no	no	2	0.00083979	138.37	183450000	13930000	8134200	9619900	53205000	45263000	52367000	583510	303310	47629	13930000	11226000	9763400	24082000	22917000	28190000	8040700	3074500	1090900
11549	Gorai.012G069400.1.D;Gorai.012G069400.3.D;Gorai.012G069400.2.D;Gorai.012G069500.3.A;Gorai.012G069500.2.A;Gorai.012G069500.1.A	Gorai.012G069400.1.D	3183;3184	LIWSTQFENFLATK	14	0	1696.88	12127		8	no	no	2	1.0744e-05	121.08	56132000	7528500	6071900	7337200	12054000	10981000	12159000	0	0	0	7528500	8380100	7446600	5456000	5559700	6545500	0	0	0
11550	Gorai.001G118900.2.D;Gorai.001G118900.2.A;Gorai.001G118900.1.D;Gorai.001G118900.1.A;Gorai.001G118900.3.D;Gorai.001G118900.3.A	Gorai.001G118900.2.D	155	LIYAEGAENGLEFTIVRPFNWIGPR	25	1	2861.49	12128		4	no	no	3	7.6593e-15	91.319	73988000	0	0	6627100	29451000	19893000	18017000	0	0	0	0	0	6726000	13330000	10072000	9698800	0	0	0
11551	Gorai.006G108100.1.A;Gorai.006G108100.3.A;Gorai.006G108100.2.A	Gorai.006G108100.1.A	1432	LIYAEGAETGLEFTIVRPFNWIGPR	25	1	2848.49	12129		1	yes	no	3	3.1502e-05	46.178	8173400	0	0	1935500	0	6238000	0	0	0	0	0	0	1964300	0	3158300	0	0	0	0
11552	Gorai.004G262600.1.A;Gorai.004G262600.1.D	Gorai.004G262600.1.D	1060;1059	LIYDLADQGGELCSLR	16	0	1821.89	12130		4	no	no	2	0.00025911	87.363	33955000	5541100	4597200	3123700	10123000	6811400	3759100	0	0	0	5541100	6344800	3170300	4581800	3448600	2023600	0	0	0
11553	Gorai.007G011200.1.A;Gorai.007G011200.1.D	Gorai.007G011200.1.A	1634;1635	LIYELFTDTLTSR	13	0	1570.82	12131		8	no	no	2	1.5475e-07	134.68	43481000	3442300	3051300	3280300	10565000	11811000	11331000	0	0	0	3442300	4211200	3329300	4781800	5980000	6099900	0	0	0
11554	Gorai.006G079100.1.A;Gorai.006G079100.2.A;Gorai.006G079100.6.A;Gorai.006G079100.3.A;Gorai.006G079100.5.A;Gorai.006G079100.4.A;Gorai.006G079100.7.A;Gorai.006G079100.8.A;Gorai.006G259300.1.A;Gorai.006G259300.5.D;Gorai.006G259300.5.A;Gorai.006G259300.3.A;Gorai.006G259300.2.A;Gorai.006G259300.4.A;Gorai.006G259300.1.D;Gorai.006G259300.3.D;Gorai.006G259300.2.D;Gorai.006G259300.4.D	Gorai.006G259300.1.D	1616;1617;1407	LIYRPDNGEILGVHIFGLHAADLIHEASNAIALGTR	36	1	3866.06	12132		3	no	no	4;5	1.1864e-29	91.967	54318000	0	0	0	30001000	5882400	18434000	0	0	0	0	0	0	13579000	2978200	9923500	0	0	0
11555	Gorai.009G395300.5.A;Gorai.009G395300.3.A;Gorai.009G395300.2.A;Gorai.009G395300.12.A;Gorai.009G395300.11.A;Gorai.009G395300.10.A;Gorai.009G395300.13.A;Gorai.009G395300.4.A;Gorai.009G395300.1.A;Gorai.009G395300.9.A;Gorai.009G395300.7.A;Gorai.009G395300.8.A;Gorai.009G395300.6.A;Gorai.009G395300.5.D;Gorai.009G395300.3.D;Gorai.009G395300.2.D;Gorai.009G395300.12.D;Gorai.009G395300.11.D;Gorai.009G395300.10.D;Gorai.009G395300.7.D;Gorai.009G395300.13.D;Gorai.009G395300.4.D;Gorai.009G395300.1.D;Gorai.009G395300.9.D;Gorai.009G395300.8.D;Gorai.009G395300.6.D	Gorai.009G395300.5.D	2631;2630	LIYSGGMDLDVLPQGAGK	18	0	1832.93	12133;12134	1034	8	no	no	2	1.0798e-07	122.35	80946000	5118900	6379600	4574500	20738000	21753000	22382000	0	0	0	5118900	8804700	4642700	9386600	11014000	12048000	0	0	0
11556	Gorai.007G174000.3.A;Gorai.007G174000.2.A;Gorai.007G174000.4.A;Gorai.007G174000.1.A;Gorai.007G174000.3.D;Gorai.007G174000.2.D;Gorai.007G174000.1.D;Gorai.007G174000.4.D	Gorai.007G174000.3.D	1806;1804	LKAAEEELEQHVK	13	1	1522.8	12135		3	no	no	3	0.00046533	68.513	51653000	6537700	2580500	5953700	10530000	10438000	15613000	0	0	0	6537700	3561400	6042400	4766200	5284900	8404600	0	0	0
11557	Gorai.001G267800.1.D;Gorai.001G267800.1.A;Gorai.001G267800.5.D;Gorai.001G267800.5.A;Gorai.001G267800.4.D;Gorai.001G267800.4.A;Gorai.007G074600.1.D;Gorai.007G074600.1.A	Gorai.001G267800.1.D	308;1718	LKAKELEEDDLT	12	2	1402.72	12136		1	no	no	3	0.0022222	57.802	29062000	0	0	1008500	0	10104000	17950000	0	0	0	0	0	1023500	0	5115700	9662600	0	0	0
11558	Gorai.007G071500.5.A;Gorai.007G071500.3.A;Gorai.007G071500.7.A;Gorai.007G071500.6.A;Gorai.007G071500.1.A;Gorai.007G071500.5.D;Gorai.007G071500.4.D;Gorai.007G071500.3.D;Gorai.007G071500.2.D;Gorai.007G071500.7.D;Gorai.007G071500.6.D;Gorai.007G071500.1.D;Gorai.007G071500.4.A;Gorai.007G071500.2.A	Gorai.007G071500.5.A	1712;1713	LKALTEPDHDPTVNPSK	17	1	1860.96	12137		2	no	no	3;4	0.024408	30.974	53120000	0	0	1751800	12503000	20592000	18274000	0	0	0	0	0	1777900	5659000	10426000	9837000	0	0	0
11559	Gorai.005G130900.1.A;Gorai.005G130900.1.D	Gorai.005G130900.1.A	1222	LKAYEGIPAPYDK	13	1	1463.77	12138		17	no	no	2;3	3.4981e-16	161.99	132790000	0	0	0	35256000	36070000	61469000	0	0	0	0	0	0	15958000	18262000	33090000	0	0	0
11560	Gorai.004G058600.1.D;Gorai.004G058600.1.A;Gorai.004G058600.2.D;Gorai.004G058600.2.A	Gorai.004G058600.1.D	865	LKAYEGIPSPYDK	13	1	1479.76	12139		1	no	no	2	0.0027545	84.658	21105000	0	0	0	4577600	5798200	10729000	0	0	0	0	0	0	2071900	2935600	5775600	0	0	0
11561	Gorai.006G195200.3.D;Gorai.006G195200.3.A;Gorai.006G195200.2.D;Gorai.006G195200.2.A;Gorai.006G195200.4.D;Gorai.006G195200.4.A;Gorai.006G195200.1.D;Gorai.006G195200.1.A;Gorai.006G195200.5.D;Gorai.006G195200.5.A	Gorai.006G195200.3.D	1535	LKDAADENQEPLEASGVGR	19	1	1997.97	12140		5	yes	no	3	2.3173e-05	65.47	39579000	0	0	0	11321000	14558000	13700000	0	0	0	0	0	0	5124300	7370400	7374700	0	0	0
11562	Gorai.005G181700.1.D;Gorai.005G181700.1.A	Gorai.005G181700.1.D	1258;1257	LKDERHEEHELVLTR	15	2	1902.99	12141		42	no	no	3;4	2.2493e-08	159.13	359040000	58134000	35757000	52279000	124770000	42846000	44985000	269870	0	0	58134000	49350000	53059000	56474000	21693000	24216000	3718800	0	0
11563	Gorai.013G064800.2.D;Gorai.013G064800.1.D;Gorai.013G064800.2.A;Gorai.013G064800.1.A;Gorai.013G064800.3.D;Gorai.013G064800.3.A;Gorai.013G064800.5.A;Gorai.013G064800.4.A;Gorai.013G064800.5.D;Gorai.013G064800.4.D	Gorai.013G064800.2.D	3370	LKDESGKLIGVDTSNLLIANSGNDLPVIDLTR	32	2	3379.82	12142		3	yes	no	3;4	2.0743e-05	40.545	32891000	3353000	0	3307800	0	9025400	17205000	0	0	0	3353000	0	3357100	0	4569500	9261600	0	0	0
11564	Gorai.006G270400.1.A;Gorai.006G270400.2.A	Gorai.006G270400.1.A	1620	LKDEVLNSVK	10	1	1143.65	12143		1	yes	no	2	0.025824	65.305	24062000	3286500	1850900	2956800	4446200	5965800	5555500	0	0	0	3286500	2554500	3000900	2012500	3020400	2990600	0	0	0
11565	Gorai.005G097200.1.D;Gorai.005G097200.2.D;Gorai.005G097200.7.D	Gorai.005G097200.1.D	1185	LKDFVATLQSDTNFQSEIAK	20	1	2254.15	12144		2	yes	no	3	0.00059769	42.348	39652000	6407000	0	0	12055000	10061000	11129000	0	0	0	6407000	0	0	5456300	5093900	5991000	0	0	0
11566	Gorai.005G097200.1.A;Gorai.005G097200.2.A;Gorai.005G097200.7.A	Gorai.005G097200.1.A	1184	LKDFVATLQSDTYFQTEIAK	20	1	2317.18	12145		1	yes	no	3	0.00031503	46.362	27715000	3421700	0	4215200	10414000	4588400	5075600	0	0	0	3421700	0	4278000	4713500	2323100	2732300	0	0	0
11567	Gorai.009G195700.1.A;Gorai.009G195700.3.A;Gorai.009G195700.2.A;Gorai.009G195700.4.A;Gorai.009G195700.6.A;Gorai.009G195700.5.A	Gorai.009G195700.1.A	2459	LKDGYVVNMSLPIVLAIDDETKER	24	2	2717.43	12146		1	yes	no	4	0.028168	19.113	15103000	3144400	2273100	0	0	5045700	4639800	0	0	0	3144400	3137300	0	0	2554600	2497700	0	0	0
11568	Gorai.013G230400.1.A;Gorai.010G077400.3.A;Gorai.010G077400.2.A;Gorai.010G077400.1.A;Gorai.010G077400.3.D;Gorai.010G077400.2.D;Gorai.010G077400.1.D;Gorai.011G070700.1.A	Gorai.013G230400.1.A	3519	LKDILEISNTSLK	13	1	1472.85	12147		15	no	no	2;3	0.00013194	88.092	89367000	7920800	7765000	7530700	16224000	21192000	28734000	0	0	0	7920800	10717000	7643000	7343500	10729000	15468000	0	0	0
11569	Gorai.003G116200.1.D;Gorai.003G116200.1.A;Gorai.003G116200.2.D;Gorai.003G116200.2.A	Gorai.003G116200.1.D	728	LKDKEIELQVTER	13	2	1599.88	12148		2	yes	no	3	0.0045727	47.189	15581000	0	0	578860	6301600	3478800	5221900	0	0	0	0	0	587490	2852200	1761300	2811000	0	0	0
11570	Gorai.009G302200.2.D;Gorai.009G302200.2.A;Gorai.009G302200.4.D;Gorai.009G302200.4.A;Gorai.009G302200.3.D;Gorai.009G302200.3.A;Gorai.009G302200.1.D;Gorai.009G302200.1.A	Gorai.009G302200.2.D	2565	LKDSESAIGSLQSSK	15	1	1548.8	12149		1	yes	no	3	0.00029415	66.246	20398000	0	1747300	3680900	10398000	2527600	1650500	394340	0	0	0	2411500	3735800	4706300	1279700	888470	5433900	0	0
11571	Gorai.006G148600.1.D;Gorai.006G148600.1.A	Gorai.006G148600.1.D	1478	LKDSMESFNELRER	14	2	1752.85	12150		3	yes	no	4	0.0051342	39.509	19863000	0	0	0	3684000	5302500	10877000	0	0	0	0	0	0	1667400	2684600	5855200	0	0	0
11572	Gorai.003G131200.1.A;Gorai.003G131200.2.A;Gorai.003G131200.1.D;Gorai.003G131200.2.D;Gorai.003G131700.3.D;Gorai.003G131700.2.D;Gorai.003G131700.1.D	Gorai.003G131700.3.D	739;737;736	LKDVSDSILAK	11	1	1187.68	12151		9	no	no	2	0.00042426	118.03	84904000	15067000	10289000	18877000	13324000	15406000	11941000	0	0	0	15067000	14200000	19158000	6030900	7800100	6427900	0	0	0
11573	Gorai.007G186000.1.A;Gorai.007G186000.1.D	Gorai.007G186000.1.A	1815;1816	LKDVTVSEKEFK	12	2	1421.78	12152		1	no	no	3	0.0044393	49.423	15736000	2994300	327710	0	7918900	4495500	0	0	0	0	2994300	452290	0	3584300	2276000	0	0	0	0
11574	Gorai.012G064000.2.A.p2;Gorai.012G064000.9.A.p2;Gorai.012G064000.8.A.p2;Gorai.012G064000.7.A.p2;Gorai.012G064000.6.A.p2;Gorai.012G064000.5.A.p2;Gorai.012G064000.4.A.p2;Gorai.012G064000.3.A.p2;Gorai.012G064000.13.A.p2;Gorai.012G064000.12.A.p2;Gorai.012G064000.11.A.p2;Gorai.012G064000.10.A.p2;Gorai.012G064000.1.A.p2	Gorai.012G064000.2.A.p2	3172	LKEAPISDISSSMISDETLKESK	23	2	2507.27	12153		3	yes	no	3	8.91e-11	103.67	26363000	5124400	0	4477600	16761000	0	0	0	0	0	5124400	0	4544300	7586300	0	0	0	0	0
11575	Gorai.004G148300.1.A;Gorai.004G148300.1.D;Gorai.004G044600.1.A;Gorai.004G044600.1.D;Gorai.004G148300.2.D;Gorai.004G148300.2.A;Gorai.007G115700.1.A;Gorai.004G044600.2.A;Gorai.004G148300.3.D;Gorai.004G148300.3.A;Gorai.004G044600.2.D;Gorai.004G044600.5.D;Gorai.004G044600.5.A;Gorai.004G148300.4.A;Gorai.004G148300.4.D;Gorai.004G148300.5.D;Gorai.004G148300.5.A;Gorai.004G044600.3.A;Gorai.004G044600.3.D;Gorai.004G044600.4.D;Gorai.004G044600.4.A;Gorai.007G115700.1.D	Gorai.004G148300.1.A	855	LKEDILSEVR	10	1	1200.67	12154		0	yes	no	3	0.042837	33.039	13817000	0	1796700	1845700	2364200	3889300	3920800	0	0	0	0	2479800	1873300	1070100	1969200	2110600	0	0	0
11576	Gorai.007G241800.1.D	Gorai.007G241800.1.D	1865	LKEENGISYSHDQIVVSNGAK	21	1	2287.14	12155		2	yes	yes	3	0.014366	22.636	17902000	0	0	0	6038900	4701200	7162100	0	0	0	0	0	0	2733400	2380200	3855500	0	0	0
11577	Gorai.013G030300.5.D;Gorai.013G030300.3.D;Gorai.013G030300.4.D;Gorai.013G030300.2.D;Gorai.013G030300.6.D;Gorai.013G030300.1.D;Gorai.013G030300.5.A;Gorai.013G030300.3.A;Gorai.013G030300.4.A;Gorai.013G030300.2.A;Gorai.013G030300.1.A;Gorai.013G030300.6.A	Gorai.013G030300.5.D	3338	LKEENGISYTPDQIVVSNGAK	21	1	2261.15	12156		12	yes	no	2;3	2.8574e-10	102.07	89182000	0	0	2189000	28534000	22715000	35744000	0	0	0	0	0	2221600	12915000	11500000	19241000	0	0	0
11578	Gorai.008G293200.1.A;Gorai.008G293200.1.D	Gorai.008G293200.1.A	2219;2220	LKEGYYVMDPVK	12	1	1440.73	12157		4	no	no	3	0.014904	41.401	56725000	9214300	11292000	7986800	14225000	7592600	6414100	0	0	0	9214300	15584000	8105900	6438800	3844100	3452800	0	0	0
11579	Gorai.004G058500.2.D;Gorai.004G058500.2.A;Gorai.004G058500.1.D;Gorai.004G058500.1.A;Gorai.004G058500.3.D;Gorai.004G058500.3.A	Gorai.004G058500.2.D	864	LKEHMQYCIDHPEEISK	17	1	2156	12158		1	yes	no	4	0.0001147	73.464	58524000	0	2968300	2793200	13538000	14591000	24633000	0	0	0	0	4096700	2834900	6127600	7387600	13260000	0	0	0
11580	Gorai.007G153200.2.A;Gorai.007G153200.1.A	Gorai.007G153200.2.A	1779	LKEHMQYCIDHPEEVTK	17	1	2156	12159		1	yes	no	4	0.018508	24.538	24633000	0	0	0	0	0	24633000	0	0	0	0	0	0	0	0	13260000	0	0	0
11581	Gorai.011G049200.1.D;Gorai.011G049200.1.A;Gorai.011G049200.3.D;Gorai.011G049200.2.D;Gorai.011G049200.3.A;Gorai.011G049200.2.A	Gorai.011G049200.1.D	2920	LKEHMQYCMEHPEEISK	17	1	2187.98	12160		3	yes	no	4	0.00037904	51.524	80527000	1243500	0	0	22355000	16718000	40210000	0	0	0	1243500	0	0	10119000	8464300	21646000	0	0	0
11582	Gorai.006G220500.2.D;Gorai.006G220500.1.D;Gorai.006G220500.1.A	Gorai.006G220500.2.D	1569	LKEHMQYCVDHPEEISK	17	1	2141.99	12161		4	yes	no	4	0.00036459	52.172	47093000	2218100	1502200	648410	9003100	12840000	20881000	0	0	0	2218100	2073200	658080	4075000	6500900	11241000	0	0	0
11583	Gorai.005G181700.1.D;Gorai.005G181700.1.A	Gorai.005G181700.1.D	1258;1257	LKEIEAQIEEMAK	13	1	1530.8	12162;12163	605	2	no	no	3	0.00013905	86.803	127170000	21878000	21296000	26695000	49769000	4747100	2785300	0	0	0	21878000	29391000	27093000	22527000	2403500	1499400	0	0	0
11584	Gorai.007G020300.1.D;Gorai.007G020300.2.D.p4	Gorai.007G020300.1.D	1642	LKEIEAVCNPIITAVYQR	18	1	2116.14	12164		1	yes	no	3	0.0018158	37.237	18619000	0	3453600	3577400	11588000	0	0	0	0	0	0	4766400	3630700	5245200	0	0	0	0	0
11585	Gorai.009G069200.6.A;Gorai.009G069200.5.A;Gorai.009G069200.3.A;Gorai.009G069200.2.A;Gorai.009G069200.1.A;Gorai.009G069200.7.A;Gorai.009G069200.4.A	Gorai.009G069200.6.A	2311	LKEKDYLESR	10	2	1279.68	12165		4	yes	no	3	0.0034162	59.542	14158000	0	0	0	3176400	5907500	5074000	0	0	0	0	0	0	1437700	2991000	2731400	0	0	0
11586	Gorai.004G268900.2.D;Gorai.004G268900.2.A;Gorai.002G108400.3.D;Gorai.002G108400.3.A;Gorai.002G108400.2.D;Gorai.002G108400.2.A;Gorai.004G268900.1.D;Gorai.004G268900.1.A;Gorai.002G108400.1.D;Gorai.002G108400.1.A	Gorai.004G268900.2.D	433	LKELPPYDPDWYYIR	15	1	1966.98	12166		19	no	no	2;3	5.0539e-06	119.65	219560000	23116000	7337800	16599000	42020000	59783000	70707000	0	0	0	23116000	10127000	16846000	19019000	30268000	38063000	0	0	0
11587	Gorai.013G145600.4.D;Gorai.013G145600.3.D;Gorai.013G145600.2.D;Gorai.013G145600.1.D;Gorai.013G145600.4.A;Gorai.013G145600.3.A;Gorai.013G145600.2.A;Gorai.013G145600.1.A	Gorai.013G145600.4.D	3432	LKELPPYDPDWYYVR	15	1	1952.97	12167		4	yes	no	2	0.004082	71.555	24332000	2122800	0	0	8746200	6427400	7035700	0	0	0	2122800	0	0	3958700	3254200	3787400	0	0	0
11588	Gorai.004G273900.1.A	Gorai.004G273900.1.A	1080	LKELTANPQLAPR	13	1	1449.83	12168		5	no	no	3	0.006623	39.73	15592000	0	875490	1510900	3948500	5153200	4103900	0	0	0	0	1208300	1533400	1787200	2609000	2209200	0	0	0
11589	Gorai.002G003900.1.A;Gorai.002G003900.1.D	Gorai.002G003900.1.A	317	LKENFEVFDFELAK	14	1	1727.88	12169		1	yes	no	3	0.0469	23.008	18410000	3160300	2339200	1752100	3991200	3986100	3181100	0	0	0	3160300	3228400	1778200	1806500	2018100	1712400	0	0	0
11590	Gorai.002G003900.1.A;Gorai.002G003900.1.D	Gorai.002G003900.1.A	317	LKENFEVFDFELAKEDMDK	19	2	2346.11	12170		1	yes	no	3	0.0018648	37.969	16010000	0	2483900	0	5169100	3312800	5043800	0	0	0	0	3428100	0	2339700	1677300	2715100	0	0	0
11591	Gorai.011G002400.1.A;Gorai.011G091200.2.A;Gorai.011G002400.1.D;Gorai.011G091200.1.A;Gorai.011G091200.3.A;Gorai.011G091200.4.A;Gorai.011G002400.2.D;Gorai.011G002400.2.A;Gorai.011G091200.5.A	Gorai.011G002400.1.A	2887	LKENIAILWK	10	1	1226.74	12171		1	yes	no	3	0.0058468	24.855	0	0	0	0	0	0	0	0	0	0	0	0	0	0	0	0	0	0	0
11592	Gorai.013G135100.5.D;Gorai.013G135100.5.A;Gorai.013G135100.2.D;Gorai.013G135100.2.A;Gorai.013G135100.1.D;Gorai.013G135100.1.A;Gorai.013G135100.3.D;Gorai.013G135100.3.A	Gorai.013G135100.5.D	3422	LKETTVRLEQQLAEEQAAR	19	2	2212.18	12172		1	yes	no	3	0.0097875	31.111	11756000	0	0	0	0	5056200	6699500	0	0	0	0	0	0	0	2559900	3606400	0	0	0
11593	Gorai.003G074600.1.A;Gorai.003G074600.1.D;Gorai.003G074600.11.D;Gorai.003G074600.11.A;Gorai.003G074600.6.A.p2;Gorai.003G074600.6.D.p2;Gorai.003G074600.10.D.p2;Gorai.003G074600.10.A.p2;Gorai.003G074600.9.D.p2;Gorai.003G074600.4.D.p2;Gorai.003G074600.7.A.p2;Gorai.003G074600.2.D.p2;Gorai.003G074600.3.A.p2;Gorai.003G074600.3.D.p2;Gorai.003G074600.4.A.p2;Gorai.003G074600.7.D.p2;Gorai.003G074600.5.A.p3;Gorai.003G074600.5.D.p3;Gorai.003G074600.8.A.p2;Gorai.003G074600.9.A.p2;Gorai.003G074600.2.A.p2;Gorai.003G074600.8.D.p2;Gorai.004G131400.1.D;Gorai.004G131400.1.A;Gorai.004G131400.2.A.p3;Gorai.004G131400.2.D.p3;Gorai.007G020300.1.A;Gorai.007G020300.2.A.p4;Gorai.007G020600.1.D;Gorai.007G020600.1.A;Gorai.007G020600.2.D;Gorai.007G020600.2.A;Gorai.007G020600.3.D.p3;Gorai.007G020600.3.A.p2	Gorai.007G020600.1.D	678;1641;1643;934	LKEVEAVCNPIITAVYQR	18	1	2102.12	12173		13	no	no	2;3	5.5372e-08	120.14	106930000	36470000	29140000	37563000	0	0	0	937170	1976900	839930	36470000	40217000	38123000	0	0	0	12914000	20039000	19237000
11594	Gorai.011G097000.2.A;Gorai.011G097000.4.A;Gorai.011G097000.4.D;Gorai.011G097000.5.A;Gorai.011G097000.1.A;Gorai.011G097000.2.D;Gorai.011G097000.1.D;Gorai.011G097000.5.D;Gorai.011G097000.3.A;Gorai.001G079700.3.D;Gorai.001G079700.1.D;Gorai.011G097000.3.D;Gorai.001G079700.4.D;Gorai.001G079700.2.D;Gorai.001G079700.5.D;Gorai.001G079700.5.A;Gorai.001G079700.2.A;Gorai.001G079700.4.A;Gorai.001G079700.6.D;Gorai.001G079700.1.A;Gorai.001G079700.3.A;Gorai.001G079700.6.A	Gorai.011G097000.2.A	2969	LKFEEAISVPESERR	15	2	1788.94	12174		2	yes	no	3	0.00031542	76.588	18411000	0	0	2174000	8128600	0	8108300	0	0	0	0	0	2206400	3679200	0	4364800	0	0	0
11595	Gorai.004G096900.2.A;Gorai.004G096900.1.A;Gorai.004G096900.2.D;Gorai.004G096900.1.D;Gorai.004G096900.4.A;Gorai.004G096900.3.A;Gorai.004G096900.7.D;Gorai.004G096900.7.A;Gorai.004G096900.4.D;Gorai.004G096900.3.D	Gorai.004G096900.2.A	903	LKGDSLESLHVK	12	1	1324.74	12175		2	yes	no	3	0.02303	30.336	22278000	0	0	0	8259100	6063300	7955800	0	0	0	0	0	0	3738300	3069800	4282700	0	0	0
11596	Gorai.001G132600.1.A;Gorai.001G132600.1.D;Gorai.004G013500.1.D;Gorai.004G013500.1.A;Gorai.006G122600.2.A;Gorai.006G122600.1.A;Gorai.006G122600.3.A;Gorai.006G122600.3.D;Gorai.006G122600.2.D;Gorai.006G122600.1.D;Gorai.013G255000.1.D;Gorai.013G255000.1.A	Gorai.013G255000.1.D	170;171;3547;809;1449;1450	LKGGFYVDPEAK	12	1	1322.69	12176		0	no	no	2	0.012419	58.676	54489000	0	0	0	21937000	13439000	19113000	0	0	0	0	0	0	9929200	6804200	10289000	0	0	0
11597	Gorai.005G172100.1.A	Gorai.005G172100.1.A	1253	LKGILGYVEEDVVSTDFVGDSR	22	1	2397.21	12177		1	yes	yes	3	0.027197	19.044	25501000	5615900	0	0	4720300	7028700	8136200	0	0	0	5615900	0	0	2136500	3558600	4379800	0	0	0
11598	Gorai.009G190000.2.A;Gorai.009G190000.1.A;Gorai.009G190000.3.A;Gorai.009G268200.2.D;Gorai.009G268200.2.A;Gorai.009G268200.1.A;Gorai.009G268200.1.D;Gorai.009G190000.1.D;Gorai.009G190000.2.D;Gorai.009G190000.3.D	Gorai.009G190000.2.A	2453;2454;2530;2529	LKGSTNLEAIQIIK	14	1	1526.9	12178		0	no	no	3	0.0042785	45.825	19510000	0	1919100	0	5619900	8733300	3238000	0	0	0	0	2648700	0	2543700	4421600	1743000	0	0	0
11599	Gorai.009G038000.6.A;Gorai.009G038000.3.A;Gorai.009G038000.2.A;Gorai.009G038000.4.A;Gorai.009G038000.1.A;Gorai.009G038000.7.A;Gorai.009G038000.5.A;Gorai.010G092300.4.A;Gorai.010G092300.3.A;Gorai.010G092300.2.A;Gorai.010G092300.1.A;Gorai.010G092300.5.A;Gorai.010G092300.4.D;Gorai.010G092300.3.D;Gorai.010G092300.2.D;Gorai.010G092300.1.D;Gorai.010G092300.5.D	Gorai.009G038000.6.A	2275;2759;2758	LKHFHPEIEDLLYSK	15	1	1867.98	12179		38	no	no	2;3;4	1.6188e-08	133.87	373520000	27026000	11978000	25056000	104140000	106630000	98693000	0	0	0	27026000	16531000	25430000	47138000	53985000	53127000	0	0	0
11600	Gorai.009G038000.6.A;Gorai.009G038000.3.A;Gorai.009G038000.2.A;Gorai.009G038000.4.A;Gorai.009G038000.1.A;Gorai.009G038000.7.A;Gorai.010G092300.4.A;Gorai.010G092300.3.A;Gorai.010G092300.2.A;Gorai.010G092300.1.A;Gorai.010G092300.5.A;Gorai.010G092300.4.D;Gorai.010G092300.3.D;Gorai.010G092300.2.D;Gorai.010G092300.1.D;Gorai.010G092300.5.D	Gorai.009G038000.6.A	2275;2759;2758	LKHFHPEIEDLLYSKVENEEHLCVLNDR	28	2	3475.72	12180		26	no	no	3;4;5	8.5488e-35	135.92	315960000	25893000	7365500	20434000	90533000	82815000	88917000	0	0	0	25893000	10165000	20739000	40978000	41929000	47865000	0	0	0
11601	Gorai.013G222400.2.A;Gorai.013G222400.1.A	Gorai.013G222400.2.A	3504	LKHFHSEIEELLYSK	15	1	1871.98	12181		2	yes	no	2;4	0.004137	71.176	37085000	6787000	0	2524900	10046000	6803400	10924000	0	0	0	6787000	0	2562500	4546900	3444500	5880700	0	0	0
11602	Gorai.009G038000.6.D;Gorai.009G038000.3.D;Gorai.009G038000.2.D;Gorai.009G038000.4.D;Gorai.009G038000.1.D;Gorai.009G038000.7.D;Gorai.009G038000.5.D	Gorai.009G038000.6.D	2276	LKHFHTEIEDLLYSK	15	1	1871.98	12182		5	yes	no	3;4	9.5913e-08	125.67	238920000	0	10877000	20454000	70221000	67063000	70301000	0	0	0	0	15012000	20759000	31784000	33954000	37844000	0	0	0
11603	Gorai.009G038000.6.D;Gorai.009G038000.3.D;Gorai.009G038000.2.D;Gorai.009G038000.4.D;Gorai.009G038000.1.D;Gorai.009G038000.7.D	Gorai.009G038000.6.D	2276	LKHFHTEIEDLLYSKVENEEHLCVLNDR	28	2	3479.71	12183		6	yes	no	5	4.6253e-24	110.61	148590000	13499000	0	0	55532000	22682000	56880000	0	0	0	13499000	0	0	25135000	11484000	30619000	0	0	0
11604	Gorai.011G239000.6.A;Gorai.011G239000.7.A;Gorai.011G239000.1.A;Gorai.011G239000.2.A;Gorai.011G239000.3.A;Gorai.011G239000.6.D;Gorai.011G239000.7.D;Gorai.011G239000.5.D;Gorai.011G239000.1.D;Gorai.011G239000.4.D;Gorai.011G239000.5.A;Gorai.011G239000.2.D;Gorai.011G239000.4.A;Gorai.011G239000.3.D	Gorai.011G239000.6.D	3084;3083	LKINQNHPDLK	11	1	1318.74	12184		1	no	no	3	0.033999	26.707	19153000	2535000	605220	2003300	4057700	5884500	4066800	0	0	0	2535000	835280	2033200	1836600	2979300	2189200	0	0	0
11605	Gorai.004G026700.2.A;Gorai.004G026700.1.A	Gorai.004G026700.2.A	825	LKITSTDPVSEIDVTKR	17	2	1901.05	12185		11	yes	no	3;4	9.4938e-05	89.261	80699000	7518900	0	11732000	16157000	18957000	26334000	0	0	0	7518900	0	11907000	7312800	9598100	14176000	0	0	0
11606	Gorai.004G026700.1.D;Gorai.004G026700.2.D	Gorai.004G026700.1.D	826	LKITSTDPVSEIDVTRR	17	2	1929.05	12186		0	yes	no	3	0.0016478	77.562	48947000	5150800	0	6075600	12027000	0	25693000	0	0	0	5150800	0	6166200	5443800	0	13831000	0	0	0
11607	Gorai.008G118300.4.A;Gorai.008G118300.1.A;Gorai.007G097700.1.A;Gorai.007G097700.2.A;Gorai.007G097700.3.A;Gorai.008G118300.4.D;Gorai.008G118300.1.D	Gorai.007G097700.1.A	2066;1741;2067	LKKIEEQLEK	10	2	1256.73	12187		4	no	no	3	0.00014441	104.79	14723000	0	0	0	0	5532400	9190200	0	0	0	0	0	0	0	2801000	4947200	0	0	0
11608	Gorai.001G093100.7.D;Gorai.001G093100.6.D;Gorai.001G093100.2.D;Gorai.001G093100.1.D;Gorai.001G093100.3.D;Gorai.001G093100.4.D;Gorai.001G093100.5.D;Gorai.001G093100.7.A;Gorai.001G093100.6.A;Gorai.001G093100.2.A;Gorai.001G093100.1.A;Gorai.001G093100.4.A;Gorai.001G093100.3.A;Gorai.001G093100.5.A;Gorai.007G174000.3.D;Gorai.007G174000.2.D;Gorai.007G174000.1.D;Gorai.007G174000.4.D	Gorai.001G093100.7.D	128;127;1806	LKLEEEVK	8	1	986.565	12188		2	no	no	2	0.02316	113.5	30503000	5159700	9991500	6300700	8240100	0	709670	0	101320	0	5159700	13790000	6394600	3729600	0	382020	0	1027100	0
11609	Gorai.002G185200.6.D;Gorai.002G185200.3.D;Gorai.002G185200.2.D;Gorai.002G185200.1.D;Gorai.013G131000.1.D;Gorai.013G131000.2.D;Gorai.004G049700.1.D;Gorai.004G146100.2.A;Gorai.004G146100.2.D;Gorai.004G146100.3.A;Gorai.004G146100.3.D;Gorai.007G120600.1.A;Gorai.007G120600.1.D;Gorai.008G137100.1.A;Gorai.008G137100.1.D;Gorai.008G137100.2.A;Gorai.013G131000.2.A;Gorai.008G137100.3.A.p2;Gorai.013G131000.3.A;Gorai.013G131000.3.D;Gorai.013G131000.1.A;Gorai.008G137100.3.D;Gorai.008G137100.2.D;Gorai.013G208600.5.A;Gorai.013G208600.8.D;Gorai.013G208600.9.A;Gorai.004G049700.1.A;Gorai.013G208600.9.D;Gorai.013G208600.4.A;Gorai.004G146100.1.A;Gorai.004G146100.1.D;Gorai.013G208600.8.A;Gorai.013G208600.2.D;Gorai.013G208600.5.D;Gorai.013G208600.3.A;Gorai.013G208600.3.D;Gorai.013G208600.2.A;Gorai.013G208600.4.D;Gorai.001G263300.5.A;Gorai.001G263300.1.D;Gorai.001G263300.1.A;Gorai.013G208600.1.A;Gorai.013G208600.1.D;Gorai.012G062700.1.D;Gorai.012G062700.1.A;Gorai.007G120600.2.A;Gorai.007G120600.2.D;Gorai.001G263300.3.D;Gorai.001G263300.3.A;Gorai.001G263300.4.D;Gorai.012G062700.2.A;Gorai.012G062700.2.D;Gorai.012G062700.3.A;Gorai.012G062700.3.D;Gorai.001G263300.4.A;Gorai.001G263300.2.D;Gorai.001G263300.2.A;Gorai.001G263300.5.D	Gorai.013G131000.1.D	860;511	LKLGEIVTTIPTIGFNVETVEYK	23	1	2563.41	12189		17	no	no	2;3	1.3279e-12	114.04	124530000	22993000	3105800	14518000	20450000	35350000	28110000	0	0	0	22993000	4286400	14734000	9256100	17898000	15132000	0	0	0
11610	Gorai.009G329800.4.A;Gorai.009G329800.1.A;Gorai.009G329800.5.A;Gorai.009G329800.3.A;Gorai.009G329800.2.A;Gorai.009G329800.4.D;Gorai.009G329800.1.D;Gorai.009G329800.5.D;Gorai.009G329800.3.D;Gorai.009G329800.2.D;Gorai.009G329800.6.D;Gorai.009G329800.6.A;Gorai.008G168300.3.D;Gorai.008G168300.2.D;Gorai.008G168300.1.D;Gorai.002G171800.2.D;Gorai.002G171800.2.A;Gorai.002G171800.1.D;Gorai.002G171800.1.A;Gorai.012G182700.2.D;Gorai.012G182700.2.A;Gorai.012G182700.1.D;Gorai.012G182700.1.A;Gorai.002G171800.3.D;Gorai.002G171800.3.A	Gorai.009G329800.4.A	2593;501	LKLTESLLESK	11	1	1259.73	12190		5	no	no	2;3	0.0024702	96.89	41425000	2906300	789950	3836700	7633900	11788000	14470000	0	0	0	2906300	1090200	3894000	3455300	5968400	7789200	0	0	0
11611	Gorai.007G188300.2.A;Gorai.007G188300.8.A;Gorai.007G188300.1.A;Gorai.007G188300.4.A;Gorai.007G188300.5.A;Gorai.007G188300.7.A;Gorai.007G188300.7.D;Gorai.007G188300.6.A;Gorai.007G188300.10.A;Gorai.007G188300.9.A;Gorai.007G188300.10.D;Gorai.007G188300.9.D;Gorai.012G179300.4.D;Gorai.012G179300.5.A;Gorai.012G179300.3.A;Gorai.012G179300.3.D;Gorai.012G179300.4.A;Gorai.012G179300.5.D;Gorai.007G188300.8.D;Gorai.007G188300.2.D;Gorai.007G188300.1.D;Gorai.007G188300.5.D;Gorai.007G188300.4.D;Gorai.007G188300.6.D;Gorai.012G179300.1.D;Gorai.012G179300.2.D	Gorai.007G188300.2.A	1819;1820	LKLVFVPEGQGEK	13	1	1442.81	12191		1	no	no	3	0.028231	26.13	11777000	0	0	1850300	5028700	4252500	0	644970	0	0	0	0	1877900	2276100	2153000	0	8887600	0	0
11612	Gorai.002G046200.3.A;Gorai.002G046200.2.A;Gorai.002G046200.1.A;Gorai.002G046200.3.D;Gorai.002G046200.2.D;Gorai.002G046200.1.D	Gorai.002G046200.3.A	371;372	LKNEFPDLLPIK	12	1	1425.82	12192		1	no	no	2	0.0072984	77.379	11954000	2105000	2211900	0	5860600	1776700	0	0	0	0	2105000	3052700	0	2652600	899510	0	0	0	0
11613	Gorai.002G046200.3.A;Gorai.002G046200.2.A;Gorai.002G046200.1.A;Gorai.002G046200.3.D;Gorai.002G046200.2.D;Gorai.002G046200.1.D	Gorai.002G046200.3.A	371;372	LKNEFPDLLPIKESLIK	17	2	1996.16	12193		18	no	no	3;4	9.4145e-05	89.484	128270000	16658000	4791300	13404000	31161000	32749000	29507000	0	0	0	16658000	6612600	13604000	14104000	16581000	15884000	0	0	0
11614	Gorai.002G211800.1.D;Gorai.002G211800.1.A	Gorai.002G211800.1.D	541	LKNHVELVELLGIADTKK	18	2	2019.17	12194		2	yes	no	4	0.023835	21.987	11180000	0	0	0	3540300	3094900	4544800	0	0	0	0	0	0	1602400	1566900	2446500	0	0	0
11615	Gorai.004G262600.1.D	Gorai.004G262600.1.D	1060	LKNIETTNEEVIPR	14	1	1654.89	12195		1	yes	yes	3	0.01699	30.483	17582000	0	0	0	4865300	5828100	6888200	0	0	0	0	0	0	2202200	2950800	3708000	0	0	0
11616	Gorai.002G267700.1.D;Gorai.002G267700.1.A;Gorai.002G267700.2.D;Gorai.002G267700.2.A	Gorai.002G267700.1.D	619	LKNYPSPMEVINDYGADALR	20	1	2265.11	12196		1	yes	no	3	0.019325	21.901	9749700	0	0	0	0	9749700	0	0	0	0	0	0	0	0	4936300	0	0	0	0
11617	Gorai.012G137200.3.D;Gorai.012G137200.3.A;Gorai.012G137200.2.D;Gorai.012G137200.2.A;Gorai.012G137200.1.D;Gorai.012G137200.1.A	Gorai.012G137200.3.D	3246	LKPIGDAGPVIEAGGIFAYAR	21	1	2114.15	12197		8	yes	no	2;3	4.0796e-05	55.763	72297000	0	2303000	3610300	21775000	16052000	28556000	0	0	0	0	3178400	3664200	9856100	8127300	15372000	0	0	0
11618	Gorai.008G164400.2.D;Gorai.008G164400.2.A;Gorai.001G109800.4.D;Gorai.001G109800.4.A;Gorai.001G109800.3.D;Gorai.001G109800.3.A;Gorai.001G109800.2.D;Gorai.001G109800.2.A;Gorai.001G109800.1.D;Gorai.001G109800.1.A;Gorai.008G164400.1.D;Gorai.008G164400.1.A	Gorai.008G164400.2.D	152	LKPPFPANAGLYGCPTTVTNVETVAVSPTILR	32	1	3382.8	12198		1	yes	no	3	0.041947	13.123	24640000	4416600	0	6146800	8274600	5802300	0	0	0	0	4416600	0	6238400	3745300	2937700	0	0	0	0
11619	Gorai.012G118200.4.D;Gorai.012G118200.3.D;Gorai.012G118200.2.D;Gorai.012G118200.4.A;Gorai.012G118200.3.A;Gorai.012G118200.2.A	Gorai.012G118200.4.A	3225;3224	LKPPHEYVPWVVVDNQPLKDDFENFVK	27	2	3251.67	12199		21	no	no	3;4;5	8.2082e-24	131.42	391680000	240770000	0	69080000	43638000	14821000	23376000	0	0	0	240770000	0	70111000	19751000	7504000	12584000	0	0	0
11620	Gorai.001G230800.1.A;Gorai.001G230800.2.A	Gorai.001G230800.1.A	277	LKPVIDSVHPLSK	13	1	1431.84	12200		9	no	no	3	0.00017345	84.297	105750000	0	4275900	0	33619000	31782000	36072000	0	0	0	0	5901300	0	15217000	16091000	19418000	0	0	0
11621	Gorai.010G011500.1.A;Gorai.010G011500.1.D	Gorai.010G011500.1.A	2700	LKPVIVHVNYHPDK	14	1	1657.93	12201		1	yes	no	4	0.026771	26.729	19647000	3467200	1196800	5158300	4505500	2834200	2485000	0	0	0	3467200	1651700	5235300	2039300	1434900	1337700	0	0	0
11622	Gorai.004G066100.2.D;Gorai.004G066100.2.A;Gorai.004G066100.3.D;Gorai.004G066100.3.A;Gorai.004G066100.1.D;Gorai.004G066100.1.A	Gorai.004G066100.2.D	879	LKQEEFFGGSK	11	1	1268.64	12202		1	yes	no	3	0.013402	36.284	5256200	1386700	0	0	2767000	0	1102500	0	0	0	1386700	0	0	1252400	0	593480	0	0	0
11623	Gorai.013G073400.6.A;Gorai.013G073400.5.A;Gorai.013G073400.3.A;Gorai.013G073400.2.A;Gorai.013G073400.1.A;Gorai.013G073400.4.A	Gorai.013G073400.6.A	3373	LKQEKDEFATNIHER	15	2	1856.94	12203		3	yes	no	4	0.0073566	34.954	14621000	1909300	231880	1640400	4214100	3303600	3321600	0	0	0	1909300	320030	1664800	1907400	1672600	1788100	0	0	0
11624	Gorai.010G196100.3.D;Gorai.010G196100.2.D;Gorai.010G196100.1.D;Gorai.010G196100.3.A;Gorai.010G196100.2.A;Gorai.010G196100.1.A;Gorai.010G196100.4.D;Gorai.010G196100.4.A;Gorai.011G292200.2.A;Gorai.011G292200.1.A;Gorai.011G292200.3.A;Gorai.011G292200.2.D;Gorai.011G292200.1.D;Gorai.011G292200.3.D;Gorai.012G077900.1.A;Gorai.012G077900.2.A;Gorai.013G017300.1.A;Gorai.013G017300.1.D	Gorai.013G017300.1.D	3315;3314;3192;3117;3118;2837	LKQFQGAVDAAR	12	1	1302.7	12204		20	no	no	2;3	2.6137e-07	144.1	121340000	25217000	5185000	31310000	29242000	20149000	9441800	367770	325730	101790	25217000	7156000	31777000	13236000	10201000	5082600	5067800	3301800	2331300
11625	Gorai.011G013000.2.A;Gorai.011G013000.1.A;Gorai.011G013000.2.D;Gorai.011G013000.1.D	Gorai.011G013000.2.D	2900;2901	LKQLESDLETK	11	1	1302.7	12205		12	no	no	2;3	2.1902e-05	142.43	92930000	8052500	3854700	7581700	27024000	27559000	18648000	0	209850	0	8052500	5320000	7694700	12232000	13953000	10038000	0	2127200	0
11626	Gorai.011G013000.2.A;Gorai.011G013000.1.A;Gorai.011G013000.2.D;Gorai.011G013000.1.D	Gorai.011G013000.2.D	2900;2901	LKQLESDLETKTK	13	2	1531.85	12206		1	no	no	3	0.0081368	42.209	5220600	0	0	0	0	1427300	3793200	0	0	0	0	0	0	0	722640	2041900	0	0	0
11627	Gorai.001G093100.7.D;Gorai.001G093100.6.D;Gorai.001G093100.2.D;Gorai.001G093100.1.D;Gorai.001G093100.3.D;Gorai.001G093100.4.D;Gorai.001G093100.5.D;Gorai.001G093100.7.A;Gorai.001G093100.6.A;Gorai.001G093100.2.A;Gorai.001G093100.1.A;Gorai.001G093100.4.A;Gorai.001G093100.3.A;Gorai.001G093100.5.A	Gorai.001G093100.7.D	128;127	LKQLESFVEELQTK	14	1	1690.91	12207		2	no	no	2;3	0.016141	57.212	91439000	10782000	5020900	15140000	8531100	22311000	29654000	0	0	0	10782000	6929600	15366000	3861400	11296000	15963000	0	0	0
11628	Gorai.001G093100.7.D;Gorai.001G093100.6.D;Gorai.001G093100.2.D;Gorai.001G093100.1.D;Gorai.001G093100.3.D;Gorai.001G093100.4.D;Gorai.001G093100.5.D;Gorai.001G093100.7.A;Gorai.001G093100.6.A;Gorai.001G093100.2.A;Gorai.001G093100.1.A;Gorai.001G093100.4.A;Gorai.001G093100.3.A;Gorai.001G093100.5.A	Gorai.001G093100.7.D	128;127	LKSAEEQLEEHVR	13	1	1566.8	12208		17	no	no	3	1.5372e-12	154.36	107620000	17291000	7575900	19922000	26477000	17113000	19213000	0	0	27016	17291000	10456000	20219000	11984000	8664300	10343000	0	0	618770
11629	Gorai.001G093100.7.D;Gorai.001G093100.6.D;Gorai.001G093100.2.D;Gorai.001G093100.1.D;Gorai.001G093100.3.D;Gorai.001G093100.4.D;Gorai.001G093100.5.D;Gorai.001G093100.7.A;Gorai.001G093100.6.A;Gorai.001G093100.2.A;Gorai.001G093100.1.A;Gorai.001G093100.4.A;Gorai.001G093100.3.A;Gorai.001G093100.5.A	Gorai.001G093100.7.D	128;127	LKSAEEQLEEHVRVLEEAK	19	2	2236.17	12209		5	no	no	4	0.00019712	49.089	37861000	0	0	0	0	14883000	22979000	0	0	0	0	0	0	0	7535200	12370000	0	0	0
11630	Gorai.008G048800.6.D;Gorai.008G048800.6.A.p2;Gorai.008G048800.5.D;Gorai.008G048800.5.A.p2;Gorai.008G048800.4.D;Gorai.008G048800.4.A.p2;Gorai.008G048800.3.D;Gorai.008G048800.3.A.p2;Gorai.008G048800.2.D;Gorai.008G048800.2.A.p2;Gorai.008G048800.1.D;Gorai.008G048800.1.A.p2	Gorai.008G048800.6.D	2011	LKSEMEEISEEQKNIR	16	2	1961.97	12210		2	yes	no	3	0.0027793	43.798	8847100	0	0	0	0	0	8847100	0	0	0	0	0	0	0	0	4762500	0	0	0
11631	Gorai.003G163300.1.A;Gorai.003G163300.1.D	Gorai.003G163300.1.D	779;778	LKTEFPELLSIK	12	1	1416.82	12211		42	no	no	2;3	3.2045e-09	158.02	540220000	66485000	77970000	71825000	160680000	91161000	67102000	2578600	1425300	987910	66485000	107610000	72896000	72729000	46154000	36122000	35533000	14447000	22627000
11632	Gorai.003G163300.1.A	Gorai.003G163300.1.A	778	LKTEFPELLSIKESLIK	17	2	1987.16	12212		5	yes	yes	4	0.00015993	61.265	16067000	1371200	0	1436600	2874900	5398600	4985500	0	0	0	1371200	0	1458000	1301200	2733300	2683700	0	0	0
11633	Gorai.003G163300.1.D	Gorai.003G163300.1.D	779	LKTEFPELLSIKESLVK	17	2	1973.14	12213		18	yes	yes	3;4	6.3799e-14	145.48	212150000	14684000	0	15681000	16974000	74434000	90380000	0	0	0	14684000	0	15915000	7682700	37686000	48653000	0	0	0
11634	Gorai.007G013400.2.D;Gorai.007G013400.2.A;Gorai.007G013400.1.D;Gorai.007G013400.1.A;Gorai.008G273600.1.D;Gorai.008G273600.1.A	Gorai.007G013400.2.D	1637	LKVCQEEEDWEMIEKR	16	2	2120.99	12214		9	yes	no	3;4	1.3589e-08	129.62	97772000	6003700	2178800	6358500	15168000	26040000	42023000	0	0	0	6003700	3007100	6453400	6865600	13184000	22621000	0	0	0
11635	Gorai.002G268600.3.D;Gorai.002G268600.2.D;Gorai.002G268600.1.D;Gorai.002G268600.3.A;Gorai.002G268600.2.A;Gorai.002G268600.1.A	Gorai.002G268600.3.D	621	LKVDLIVDVPVFGR	14	1	1568.93	12215		19	yes	no	2;3	4.4284e-06	124.38	139630000	8487600	4230200	5779400	71431000	21880000	27818000	0	0	0	8487600	5838200	5865500	32331000	11078000	14975000	0	0	0
11636	Gorai.001G056300.1.D;Gorai.001G056300.1.A;Gorai.007G043600.2.A;Gorai.003G118800.1.D;Gorai.003G118800.1.A;Gorai.003G118800.2.A;Gorai.003G118800.2.D;Gorai.007G043600.1.A;Gorai.007G043600.1.D;Gorai.007G043600.2.D;Gorai.008G208100.1.D;Gorai.008G208100.1.A;Gorai.006G272400.2.A;Gorai.006G272400.3.A;Gorai.006G272400.1.A;Gorai.006G272400.3.D;Gorai.006G272400.2.D;Gorai.006G272400.1.D	Gorai.001G056300.1.D	87	LKVPPALNQFTK	12	1	1354.8	12216		3	yes	no	3	0.01137	45.28	22238000	3279300	0	6901600	5283300	3939700	2833900	0	0	0	3279300	0	7004600	2391400	1994700	1525500	0	0	0
11637	Gorai.005G213300.1.A	Gorai.005G213300.1.A	1286	LKWDLTDNFTVK	12	1	1478.78	12217		1	yes	yes	3	0.032035	25.982	12368000	1604900	0	1726800	3255800	3158400	2622000	0	0	0	1604900	0	1752500	1473700	1599100	1411400	0	0	0
11638	Gorai.010G113200.3.A;Gorai.010G113200.1.A;Gorai.010G113200.2.A;Gorai.010G113200.1.D;Gorai.010G113200.3.D;Gorai.010G113200.2.D	Gorai.010G113200.1.D	2777;2778	LKYAEDVSSAIVFGR	15	1	1653.87	12218		7	no	no	2;3	0.00066804	89.283	41555000	0	0	0	10000000	15967000	15587000	0	0	0	0	0	0	4526300	8084300	8390900	0	0	0
11641	Gorai.006G138600.2.D;Gorai.006G138600.2.A;Gorai.006G138600.1.D;Gorai.006G138600.1.A	Gorai.006G138600.2.D	1466	LLAAQEYATSQGLPVPR	17	0	1812.97	12221		1	yes	no	2	0.00094516	64.55	28160000	0	2307200	0	8199800	8527100	9125800	0	0	0	0	3184300	0	3711400	4317200	4912500	0	0	0
11642	Gorai.001G137600.2.D;Gorai.001G137600.2.A;Gorai.001G137600.1.D;Gorai.001G137600.1.A;Gorai.001G137600.3.D;Gorai.001G137600.3.A;Gorai.001G137600.4.D;Gorai.001G137600.4.A;Gorai.006G127400.1.D;Gorai.006G127400.1.A;Gorai.006G127400.3.D;Gorai.006G127400.3.A;Gorai.006G127400.2.D;Gorai.006G127400.2.A	Gorai.001G137600.2.D	177	LLADDLFLAK	10	0	1117.64	12222		11	yes	no	2	0.0022091	78.334	43645000	5482800	2564300	5886600	14167000	7413600	8129700	0	0	0	5482800	3539100	5974400	6412500	3753500	4376300	0	0	0
11643	Gorai.001G267800.1.D;Gorai.001G267800.1.A;Gorai.001G267800.5.D;Gorai.001G267800.5.A;Gorai.001G267800.4.D;Gorai.001G267800.4.A	Gorai.001G267800.1.D	308	LLADIASAIDEEDVSKFTEVVKEFDSMTPLDSWK	34	2	3827.87	12223		2	yes	no	4	1.2881e-74	172.71	111650000	0	4103100	0	0	0	107550000	0	0	0	0	5662800	0	0	0	57894000	0	0	0
11644	Gorai.007G074600.1.D;Gorai.007G074600.1.A	Gorai.007G074600.1.D	1718	LLADIASALDEEDVTKFTDVVKEFDSMTPLDSWK	34	2	3827.87	12224		19	yes	no	3;4	2.7316e-31	100.36	275530000	9648300	0	9981900	66730000	68013000	121150000	0	0	0	9648300	0	10131000	30204000	34435000	65219000	0	0	0
11645	Gorai.011G224200.2.D;Gorai.011G224200.2.A;Gorai.011G224200.1.D;Gorai.011G224200.1.A	Gorai.011G224200.2.D	3068	LLAEEAAGIVAR	12	0	1211.69	12225		0	yes	no	2	0.040246	45.137	15500000	2359900	0	1796700	6234200	5109100	0	0	0	0	2359900	0	1823500	2821700	2586700	0	0	0	0
11646	Gorai.009G156400.2.A;Gorai.009G156400.2.D;Gorai.009G156400.1.A;Gorai.009G156400.1.D;Gorai.010G165600.1.A;Gorai.010G165600.2.A	Gorai.009G156400.2.A	2410;2810	LLAGESGIGLIDR	13	0	1312.74	12226		3	no	no	2	0.001096	104.52	47319000	7005200	9488800	3457800	20191000	0	6486100	533700	0	156100	7005200	13096000	3509400	9138900	0	3491600	7354300	0	3575200
11647	Gorai.002G254000.1.D;Gorai.002G254000.1.A;Gorai.004G004000.1.A;Gorai.004G004000.1.D;Gorai.002G254100.1.A;Gorai.002G254100.1.D	Gorai.002G254000.1.D	598	LLAGVTIAHGGVLPNINPVLLPK	23	0	2305.39	12227		6	yes	no	3	3.237e-05	57.496	66569000	22744000	2923600	19180000	11067000	3722400	6932500	0	0	0	22744000	4035000	19466000	5009000	1884600	3731900	0	0	0
11648	Gorai.005G115600.2.D;Gorai.005G115600.4.D;Gorai.005G115600.1.D;Gorai.005G115600.3.D;Gorai.005G115600.2.A;Gorai.005G115600.4.A;Gorai.005G115600.1.A;Gorai.005G115600.3.A	Gorai.005G115600.2.A	1202;1203	LLAHLVENEINKR	13	1	1547.88	12228		36	no	no	2;3	2.7466e-53	232.42	420120000	46655000	23810000	35322000	125710000	105870000	82747000	0	0	0	46655000	32861000	35849000	56901000	53602000	44543000	0	0	0
11649	Gorai.012G115100.1.A;Gorai.012G115100.1.D	Gorai.012G115100.1.D	3221;3220	LLAIGTLDGR	10	0	1027.6	12229		11	no	no	2	0.00013862	124.23	34769000	3980700	2346400	4236700	8939900	8202400	7063000	0	0	0	3980700	3238400	4299900	4046400	4152800	3802100	0	0	0
11650	Gorai.006G023400.5.A;Gorai.006G023400.1.A;Gorai.006G023400.5.D;Gorai.006G023400.2.D;Gorai.006G023400.2.A;Gorai.006G023400.4.D;Gorai.006G023400.4.A;Gorai.006G023400.3.D;Gorai.006G023400.3.A;Gorai.006G023400.1.D	Gorai.006G023400.5.A	1362	LLAKDEDETLTEASPYDVIPPYDQAK	26	1	2920.42	12230		6	yes	no	3	8.0995e-05	40.086	58073000	4066500	2956600	4562600	14421000	16733000	15111000	223660	0	0	4066500	4080600	4630600	6527100	8471700	8134300	3081900	0	0
11651	Gorai.013G019400.3.A;Gorai.013G019400.2.A;Gorai.013G019400.1.A;Gorai.013G019400.3.D;Gorai.013G019400.2.D;Gorai.013G019400.1.D	Gorai.013G019400.3.A	3317	LLALIDDVYK	10	0	1161.66	12231		1	no	no	2	0.0093595	79.906	12547000	0	4292200	0	6497600	1757500	0	0	0	0	0	5923800	0	2941000	889790	0	0	0	0
11652	Gorai.004G066100.2.D;Gorai.004G066100.2.A;Gorai.004G066100.3.D;Gorai.004G066100.3.A;Gorai.004G066100.1.D;Gorai.004G066100.1.A	Gorai.004G066100.2.D	879	LLALQEADKPYVLK	14	1	1599.92	12232		4	yes	no	3	0.00013663	94.122	39068000	3517400	2784600	2890300	9242300	10259000	10190000	184250	0	0	3517400	3843100	2933500	4183300	5194200	5485400	2538900	0	0
11653	Gorai.005G119100.3.D;Gorai.005G119100.1.D;Gorai.005G119100.2.D;Gorai.005G119100.3.A;Gorai.005G119100.1.A;Gorai.005G119100.2.A	Gorai.005G119100.3.A	1210;1209	LLALYLSNPHDKESTIASLK	20	1	2212.21	12233		1	no	no	3	0.010729	28.083	14967000	4024100	3758900	0	5069800	2114000	0	0	0	0	4024100	5187800	0	2294700	1070300	0	0	0	0
11654	Gorai.009G116600.2.A;Gorai.009G116600.1.A;Gorai.009G116600.2.D;Gorai.009G116600.1.D	Gorai.009G116600.2.A	2362	LLALYLSNPHDKESTISSLK	20	1	2228.21	12234		2	yes	no	3	0.0013414	39.849	15424000	4744000	6393400	4287000	0	0	0	0	0	0	4744000	8823800	4350900	0	0	0	0	0	0
11655	Gorai.013G023400.1.A;Gorai.013G023400.1.D	Gorai.013G023400.1.A	3324;3325	LLANSVLESIIGK	13	0	1355.8	12235		16	no	no	2	2.8525e-12	155.11	127130000	12218000	6625700	8302100	27038000	31695000	33133000	0	4571300	3550900	12218000	9144400	8425900	12238000	16047000	17836000	0	46337000	81330000
11656	Gorai.007G185600.1.A;Gorai.007G185600.1.D	Gorai.007G185600.1.A	1814	LLAPGGILVITSCNHTKDELVQEVENFNQR	30	1	3393.74	12236		5	yes	no	4	5.3349e-08	54.141	62811000	6819400	2260800	3854600	16108000	12836000	20932000	0	0	0	6819400	3120200	3912100	7290800	6499000	11268000	0	0	0
11657	Gorai.009G450100.1.D;Gorai.009G450100.1.A	Gorai.009G450100.1.D	2685	LLAQHFNTDLTPR	13	0	1524.8	12237		1	yes	no	3	0.018141	34.179	20690000	3522300	2195100	0	8510800	3438700	3023000	0	0	0	3522300	3029500	0	3852200	1741000	1627300	0	0	0
11658	Gorai.002G029800.4.A;Gorai.002G029800.3.A;Gorai.002G029800.2.A;Gorai.002G029800.1.A;Gorai.002G029800.4.D;Gorai.002G029800.3.D;Gorai.002G029800.2.D;Gorai.002G029800.1.D;Gorai.013G206500.2.A;Gorai.013G206500.1.A;Gorai.013G206500.2.D;Gorai.013G206500.1.D	Gorai.013G206500.2.A	3482;3483;358;359	LLASPSDDVR	10	0	1071.56	12238		4	no	no	2	0.0041476	101.64	25891000	0	15059000	10510000	0	0	0	321560	0	0	0	20784000	10667000	0	0	0	4431000	0	0
11659	Gorai.013G206500.2.A;Gorai.013G206500.1.A;Gorai.013G206500.2.D;Gorai.013G206500.1.D	Gorai.013G206500.2.A	3482;3483	LLASPSDDVREQAVWALGNVAGDSPR	26	1	2722.37	12239		8	no	no	3	4.3576e-44	165.24	176840000	8955100	0	8369100	29333000	59981000	70206000	0	0	0	8955100	0	8493900	13277000	30368000	37793000	0	0	0
11660	Gorai.007G242400.2.D;Gorai.007G242400.3.D;Gorai.007G242400.1.D;Gorai.007G242400.2.A;Gorai.007G242400.3.A;Gorai.007G242400.1.A	Gorai.007G242400.2.D	1866	LLATLALGDLFQNEALAR	18	0	1928.07	12240		2	yes	no	2	4.0133e-20	152.47	17075000	1226200	0	1437600	0	5956500	8454500	0	0	0	1226200	0	1459000	0	3015700	4551100	0	0	0
11661	Gorai.004G039000.5.D;Gorai.004G039000.5.A;Gorai.004G039000.2.D;Gorai.004G039000.2.A;Gorai.004G039000.4.D;Gorai.004G039000.4.A;Gorai.004G039000.3.D;Gorai.004G039000.3.A;Gorai.004G039000.1.D;Gorai.004G039000.1.A	Gorai.004G039000.5.D	845	LLAVDLR	7	0	798.496	12241		3	yes	no	2	0.013678	58.981	10085000	1629300	0	1139400	3017100	2461600	1837800	0	0	0	1629300	0	1156400	1365600	1246300	989310	0	0	0
11662	Gorai.008G286100.3.D;Gorai.008G286100.2.D;Gorai.008G286100.1.D;Gorai.004G112500.5.D;Gorai.004G112500.4.D;Gorai.004G112500.3.D;Gorai.004G112500.2.D;Gorai.004G112500.1.D;Gorai.004G112500.6.D	Gorai.008G286100.3.D	2211;915	LLAVEGCAALGK	12	0	1200.65	12242		0	no	no	2	7.4128e-07	99.653	193280000	15126000	11721000	11271000	56105000	50054000	49000000	0	0	0	15126000	16177000	11439000	25394000	25342000	26377000	0	0	0
11663	Gorai.013G123700.1.D;Gorai.013G123700.1.A	Gorai.013G123700.1.D	3411	LLAWVGDEIVPR	12	0	1366.76	12243		1	yes	no	2	0.0048409	53.327	16980000	0	1274500	2195500	4991900	4993000	3524900	0	0	0	0	1759000	2228300	2259500	2527900	1897500	0	0	0
11664	Gorai.003G141300.2.A;Gorai.003G141300.1.A;Gorai.003G141300.3.A;Gorai.003G141300.4.A;Gorai.003G141300.5.A;Gorai.003G141300.2.D;Gorai.003G141300.1.D;Gorai.003G141300.3.D;Gorai.003G141300.4.D;Gorai.003G141300.5.D	Gorai.003G141300.2.D	751;752	LLAYTGNDDAR	11	0	1207.58	12244		14	no	no	2	2.2918e-20	186.25	123970000	20410000	13661000	19557000	13973000	55442000	0	496980	434330	0	20410000	18854000	19848000	6324700	28070000	0	6848300	4402600	0
11665	Gorai.003G141300.2.A;Gorai.003G141300.1.A;Gorai.003G141300.3.A;Gorai.003G141300.4.A;Gorai.003G141300.5.A;Gorai.003G141300.2.D;Gorai.003G141300.1.D;Gorai.003G141300.3.D;Gorai.003G141300.4.D;Gorai.003G141300.5.D	Gorai.003G141300.2.D	751;752	LLAYTGNDDARK	12	1	1335.68	12245		3	no	no	3	0.00025293	81.625	23924000	2840600	1287100	2941400	2584400	10145000	4126100	0	0	0	2840600	1776400	2985300	1169700	5136200	2221100	0	0	0
11666	Gorai.009G067100.1.A;Gorai.009G067100.3.A;Gorai.009G067100.2.A;Gorai.009G067100.1.D;Gorai.009G067100.3.D;Gorai.009G067100.2.D	Gorai.009G067100.1.A	2308;2309	LLCDTGDGIR	10	0	1118.54	12246		2	no	no	2	0.01021	78.334	15168000	6884800	0	8283700	0	0	0	0	0	0	6884800	0	8407200	0	0	0	0	0	0
11667	Gorai.009G067100.1.A;Gorai.009G067100.3.A;Gorai.009G067100.2.A;Gorai.009G067100.1.D;Gorai.009G067100.3.D;Gorai.009G067100.2.D	Gorai.009G067100.1.A	2308;2309	LLCDTGDGIRK	11	1	1246.63	12247		5	no	no	3	0.0009846	84.658	24503000	5955600	2860900	9283500	508720	4401200	1493100	0	0	0	5955600	3948400	9422000	230260	2228300	803780	0	0	0
11669	Gorai.010G245600.3.D;Gorai.010G245600.2.D;Gorai.010G245600.1.D;Gorai.010G245600.4.D	Gorai.010G245600.3.D	2875	LLCNTGDEIRK	11	1	1317.67	12249		2	no	no	3	0.0053023	54.471	10480000	4026200	1500300	4577800	302470	0	0	0	0	73462	4026200	2070600	4646100	136900	0	0	0	0	1682600
11670	Gorai.009G022700.1.D;Gorai.009G022700.1.A;Gorai.009G022700.3.A;Gorai.009G022700.3.D;Gorai.009G022700.2.A;Gorai.009G022700.2.D;Gorai.010G068600.1.A;Gorai.010G068600.3.A;Gorai.010G068600.2.A;Gorai.010G068600.1.D;Gorai.010G068600.3.D;Gorai.010G068600.2.D	Gorai.010G068600.1.A	2734;2735;2252	LLCNWPEFWR	10	0	1419.68	12250		3	no	no	2	0.0021048	79.474	16120000	514590	0	1322500	4222600	5765900	4294000	0	0	0	514590	0	1342300	1911200	2919300	2311500	0	0	0
11671	Gorai.009G115100.3.A;Gorai.009G115100.1.A;Gorai.009G115100.4.D;Gorai.009G115100.3.D;Gorai.009G115100.2.A;Gorai.009G115100.1.D;Gorai.009G115100.2.D;Gorai.009G115100.4.A	Gorai.009G115100.3.A	2360	LLDDGAHIYFCGLR	14	0	1648.8	12251		2	yes	no	3	0.00056409	58.752	26167000	2603300	1434000	2544100	12263000	3229100	4093700	0	0	0	2603300	1979100	2582000	5550400	1634900	2203700	0	0	0
11672	Gorai.012G121400.1.A;Gorai.012G121400.1.D	Gorai.012G121400.1.D	3229;3228	LLDEGKTPGLVK	12	1	1268.73	12252		25	no	no	2;3	1.1536e-08	152.07	596720000	67394000	28792000	57799000	146880000	152000000	143180000	677190	0	0	67394000	39738000	58661000	66479000	76958000	77077000	9331500	0	0
11673	Gorai.005G222600.1.A;Gorai.005G222600.2.A;Gorai.005G222600.1.D;Gorai.005G222600.2.D	Gorai.005G222600.1.D	1298;1299	LLDEKLVPAAGTGDSK	16	1	1612.87	12253		12	no	no	2;3	1.5577e-08	131.06	119500000	0	0	0	2553200	48066000	68885000	0	0	0	0	0	0	1155600	24336000	37081000	0	0	0
11674	Gorai.013G059800.1.D;Gorai.013G059800.2.D;Gorai.013G059800.1.A;Gorai.013G059800.2.A	Gorai.013G059800.1.D	3364;3363	LLDEKLVPAAK	11	1	1195.72	12254		0	no	no	2	0.029943	55.37	9176600	0	0	0	0	4250400	4926200	0	0	0	0	0	0	0	2151900	2651800	0	0	0
11675	Gorai.012G142900.1.A;Gorai.012G142900.3.A;Gorai.012G142900.2.A	Gorai.012G142900.1.A	3253	LLDENLVPAAGNGDSK	16	0	1611.81	12255		24	yes	no	2	1.2789e-17	152.4	266470000	32204000	27739000	31155000	79309000	50220000	42310000	2419300	0	1113600	32204000	38284000	31620000	35897000	25426000	22776000	33337000	0	25505000
11676	Gorai.012G142900.1.A;Gorai.012G142900.3.A;Gorai.012G142900.2.A	Gorai.012G142900.1.A	3253	LLDENLVPAAGNGDSKVFYLK	21	1	2262.19	12256		1	yes	no	3	3.2479e-09	84.946	52332000	0	0	0	0	19334000	32998000	0	0	0	0	0	0	0	9788600	17763000	0	0	0
11677	Gorai.007G188300.2.A;Gorai.007G188300.8.A;Gorai.007G188300.1.A;Gorai.007G188300.3.A;Gorai.007G188300.4.A;Gorai.007G188300.5.A;Gorai.007G188300.6.A	Gorai.007G188300.2.A	1819	LLDFIEK	7	0	876.496	12257		17	no	no	1;2	0.0021395	132.09	117990000	12513000	24201000	11644000	37976000	16619000	10636000	4402800	0	0	12513000	33401000	11817000	17189000	8414200	5725500	60669000	0	0
11678	Gorai.007G188300.2.A;Gorai.007G188300.8.A;Gorai.007G188300.1.A;Gorai.007G188300.3.A;Gorai.007G188300.4.A;Gorai.007G188300.5.A;Gorai.007G188300.6.A	Gorai.007G188300.2.A	1819	LLDFIEKLEAACIATVESGK	20	1	2206.16	12258		22	yes	no	2;3	2.3224e-77	215	155470000	13610000	3576800	15476000	55363000	32753000	34691000	0	0	0	13610000	4936500	15707000	25059000	16583000	18674000	0	0	0
11679	Gorai.007G188300.8.D;Gorai.007G188300.2.D;Gorai.007G188300.1.D;Gorai.007G188300.5.D;Gorai.007G188300.4.D;Gorai.007G188300.3.D;Gorai.007G188300.6.D;Gorai.012G179300.1.D;Gorai.012G179300.2.D	Gorai.007G188300.8.D	1820	LLDFTEKLEAACIGTVESGK	20	1	2180.1	12259		12	yes	no	2;3	2.0496e-30	161.84	171890000	15520000	6112700	17716000	69237000	31717000	31584000	0	0	0	15520000	8436300	17980000	31338000	16058000	17002000	0	0	0
11680	Gorai.007G188300.8.D;Gorai.007G188300.2.D;Gorai.007G188300.1.D;Gorai.007G188300.5.D;Gorai.007G188300.4.D;Gorai.007G188300.3.D;Gorai.007G188300.6.D;Gorai.012G179300.1.D;Gorai.012G179300.2.D	Gorai.007G188300.8.D	1820	LLDFTEKLEAACIGTVESGKMTK	23	2	2540.29	12260		1	yes	no	4	0.0051912	26.417	6671400	0	0	0	0	0	6671400	0	0	0	0	0	0	0	0	3591300	0	0	0
11681	Gorai.003G081500.1.A;Gorai.003G081500.2.A;Gorai.003G081500.1.D;Gorai.003G081500.2.D	Gorai.003G081500.1.D	683;684	LLDFTNLLLMRPDGHPGPYR	20	1	2324.21	12261;12262	394	28	no	no	3;4	2.2109e-11	115.15	133320000	23945000	12808000	31225000	27634000	21522000	16183000	0	0	0	23945000	17677000	31691000	12508000	10897000	8711400	0	0	0
11682	Gorai.001G265200.1.A	Gorai.001G265200.1.A	303	LLDGAESDDELITVTR	16	0	1745.87	12263		0	no	no	2	0.0043273	58.098	48847000	8680900	9595800	7576500	22553000	0	0	234650	0	206030	8680900	13244000	7689500	10208000	0	0	3233400	0	4718900
11683	Gorai.001G174700.3.D;Gorai.001G174700.3.A;Gorai.001G174700.2.D;Gorai.001G174700.2.A;Gorai.001G174700.1.D;Gorai.001G174700.1.A;Gorai.007G089800.2.D.p2;Gorai.007G089800.2.A;Gorai.007G089800.3.A;Gorai.007G089800.3.D;Gorai.007G089800.1.A;Gorai.007G089800.1.D	Gorai.001G174700.3.D	196	LLDINDAMSR	10	0	1146.57	12264		1	yes	no	2	0.0049917	59.35	7541900	0	0	0	3131400	0	4410500	0	0	0	0	0	0	1417300	0	2374200	0	0	0
11684	Gorai.008G000400.1.A;Gorai.008G000400.1.D	Gorai.008G000400.1.A	1956;1957	LLDIVHPAAK	10	0	1075.64	12265		0	no	no	2	0.0085722	66.073	55742000	5377900	3328500	3863900	13093000	15692000	14387000	0	0	0	5377900	4593800	3921500	5926400	7944700	7744500	0	0	0
11685	Gorai.004G048300.1.A;Gorai.004G048300.2.A;Gorai.004G048300.1.D;Gorai.004G048300.2.D;Gorai.007G188400.6.A;Gorai.007G188400.5.A;Gorai.007G188400.4.A;Gorai.007G188400.2.A;Gorai.007G188400.10.A;Gorai.007G188400.3.A;Gorai.007G188400.8.A;Gorai.007G188400.7.A;Gorai.007G188400.1.A;Gorai.007G188400.9.A;Gorai.007G188400.6.D;Gorai.007G188400.5.D;Gorai.007G188400.4.D;Gorai.007G188400.2.D;Gorai.007G188400.3.D;Gorai.007G188400.10.D;Gorai.007G188400.8.D;Gorai.007G188400.7.D;Gorai.007G188400.1.D;Gorai.007G188400.9.D	Gorai.007G188400.6.A	1821;1822;859;858	LLDKLVVLK	9	1	1039.7	12266		13	no	no	2	8.0063e-05	161.79	114910000	8144100	0	10805000	11906000	37093000	46501000	330530	0	132210	8144100	0	10966000	5389100	18780000	25032000	4554600	0	3028200
11686	Gorai.006G122200.3.D;Gorai.006G122200.3.A;Gorai.006G122200.1.D;Gorai.006G122200.1.A	Gorai.006G122200.3.D	1448	LLDLFPVVR	9	0	1070.65	12267		13	yes	no	2	0.00093598	102.72	23188000	2452200	1724800	2484800	4095800	6998800	5431900	0	0	0	2452200	2380400	2521900	1853800	3543500	2924100	0	0	0
11687	Gorai.009G200600.1.A;Gorai.009G200600.2.A;Gorai.009G200600.5.A;Gorai.009G200600.6.A;Gorai.009G200600.3.A;Gorai.009G200600.10.A.p2;Gorai.009G200600.11.A.p2;Gorai.009G200600.2.D;Gorai.009G200600.1.D;Gorai.009G200600.6.D;Gorai.009G200600.5.D;Gorai.009G200600.3.D;Gorai.009G200600.11.D.p2;Gorai.009G200600.10.D.p2	Gorai.009G200600.1.A	2466;2467	LLDLGFEFK	9	0	1080.59	12268		21	no	no	2	0.00018819	131.06	99269000	8883500	7791800	9588000	37770000	19856000	15380000	0	0	0	8883500	10754000	9731000	17096000	10053000	8279100	0	0	0
11688	Gorai.010G008900.2.D;Gorai.010G008900.1.D;Gorai.010G008900.2.A;Gorai.010G008900.1.A;Gorai.010G008900.4.D.p2;Gorai.010G008900.3.D.p2;Gorai.010G008900.4.A.p2;Gorai.010G008900.3.A.p2	Gorai.010G008900.2.D	2696	LLDLGFQFK	9	0	1079.6	12269		8	yes	no	2	0.0012452	98.299	17272000	2007900	1085100	1444700	5156300	4352100	3225900	0	0	0	2007900	1497500	1466300	2333900	2203400	1736500	0	0	0
11689	Gorai.012G116700.1.D;Gorai.012G116700.1.A;Gorai.012G116700.3.D;Gorai.012G116700.3.A;Gorai.012G116700.2.D;Gorai.012G116700.2.A;Gorai.002G262500.4.D;Gorai.002G262500.4.A;Gorai.002G262500.3.D;Gorai.002G262500.3.A;Gorai.002G262500.5.D;Gorai.002G262500.5.A;Gorai.002G262500.2.D;Gorai.002G262500.2.A;Gorai.002G262500.1.D;Gorai.002G262500.1.A	Gorai.012G116700.1.D	3222	LLDLIVGNVNDR	12	0	1339.75	12270		4	yes	no	2	0.00045416	86.624	54683000	10646000	10199000	11208000	22335000	0	0	0	295080	0	10646000	14076000	11375000	10110000	0	0	0	2991100	0
11690	Gorai.005G148100.3.A;Gorai.005G148100.2.A;Gorai.005G148100.1.A;Gorai.005G148100.5.A;Gorai.005G148100.4.A;Gorai.005G148100.4.D	Gorai.005G148100.3.A	1236	LLDLIVHSLYSHK	13	0	1536.87	12271		3	no	no	3	0.001933	48.659	9421600	0	940800	1218000	4778200	2484600	0	0	0	0	0	1298400	1236200	2162700	1257900	0	0	0	0
11691	Gorai.005G127500.1.D;Gorai.005G127500.1.A	Gorai.005G127500.1.D	1219	LLDLQVTCGTLGLSTATVK	19	0	1989.08	12272		0	yes	no	2	0.0041912	49.12	11499000	0	0	0	3680600	2829900	4988900	0	0	0	0	0	0	1665900	1432800	2685600	0	0	0
11692	Gorai.004G262500.2.D;Gorai.004G262500.2.A;Gorai.004G262500.1.D;Gorai.004G262500.1.A;Gorai.004G262500.4.D;Gorai.004G262500.4.A;Gorai.012G027200.4.D;Gorai.012G027200.2.D;Gorai.012G027200.3.D;Gorai.012G027200.1.D;Gorai.012G027200.4.A;Gorai.012G027200.2.A;Gorai.012G027200.3.A;Gorai.012G027200.1.A	Gorai.004G262500.2.D	1058;3146	LLDLVEK	7	0	828.496	12273		1	no	no	2	0.043388	79.116	9374600	0	0	9374600	0	0	0	0	0	0	0	0	9514400	0	0	0	0	0	0
11693	Gorai.009G000200.6.D;Gorai.009G000200.6.A;Gorai.009G000200.5.D;Gorai.009G000200.5.A;Gorai.009G000200.4.D;Gorai.009G000200.4.A;Gorai.009G000200.3.D;Gorai.009G000200.3.A;Gorai.009G000200.2.D;Gorai.009G000200.2.A;Gorai.009G000200.1.D;Gorai.009G000200.1.A	Gorai.009G000200.6.D	2232	LLDLVSLFCYVPR	13	0	1593.86	12274		8	yes	no	2	0.00016151	98.249	22265000	1193000	985710	1747400	5352600	6439900	6546800	0	0	0	1193000	1360400	1773500	2422700	3260500	3524200	0	0	0
11694	Gorai.007G341200.1.A;Gorai.007G341200.1.D;Gorai.013G125900.1.A;Gorai.013G125900.1.D;Gorai.013G125900.2.D;Gorai.013G125900.2.A;Gorai.007G341200.2.D;Gorai.007G341200.2.A	Gorai.007G341200.1.A	1926	LLDNEIR	7	0	871.476	12275		8	yes	no	2	0.001814	143.37	66684000	0	13321000	0	9939600	29727000	13696000	0	0	0	0	18385000	0	4498900	15051000	7372800	0	0	0
11695	Gorai.007G239000.1.A;Gorai.007G239000.2.A;Gorai.007G239000.3.A;Gorai.007G239000.4.A;Gorai.007G239000.6.A;Gorai.007G239000.5.A	Gorai.007G239000.1.A	1861	LLDPLVSAFR	10	0	1129.65	12276		22	yes	no	2	5.3505e-11	175.44	111950000	13580000	12086000	9130500	21268000	32490000	18923000	1863500	1602000	1006600	13580000	16681000	9266700	9626200	16449000	10187000	25679000	16238000	23056000
11696	Gorai.010G089600.2.D;Gorai.010G089600.2.A;Gorai.010G089600.1.D;Gorai.010G089600.1.A;Gorai.013G223200.2.D;Gorai.013G223200.2.A;Gorai.013G223200.3.D;Gorai.013G223200.3.A;Gorai.013G223200.1.D;Gorai.013G223200.1.A	Gorai.010G089600.2.D	2754;3508	LLDQTSVTHLFPITK	15	0	1711.95	12277		19	no	no	2;3	2.8061e-22	165.51	190400000	11233000	11666000	1345000	62954000	52586000	50244000	372740	0	0	11233000	16101000	1365100	28495000	26624000	27047000	5136300	0	0
11697	Gorai.009G067100.1.A;Gorai.009G067100.3.A;Gorai.009G067100.2.A;Gorai.010G245600.3.D;Gorai.010G245600.2.D;Gorai.010G245600.1.D;Gorai.010G245600.4.D;Gorai.010G245600.3.A;Gorai.010G245600.2.A;Gorai.010G245600.1.A;Gorai.010G245600.4.A;Gorai.009G067100.1.D;Gorai.009G067100.3.D;Gorai.009G067100.2.D	Gorai.009G067100.1.A	2308;2309;2875	LLDTFYQIR	9	0	1167.63	12278		11	no	no	2	1.114e-15	215.1	98383000	18513000	13771000	22930000	24033000	12362000	5389900	613980	771370	0	18513000	19006000	23272000	10878000	6258900	2901500	8460500	7819000	0
11698	Gorai.007G272000.7.D;Gorai.007G272000.4.D;Gorai.007G272000.3.D;Gorai.007G272000.2.D;Gorai.007G272000.1.D;Gorai.007G272000.6.D;Gorai.007G272000.7.A;Gorai.007G272000.5.D;Gorai.007G272000.4.A;Gorai.007G272000.3.A;Gorai.007G272000.2.A;Gorai.007G272000.1.A;Gorai.007G272000.6.A;Gorai.007G272000.5.A;Gorai.007G272000.8.D;Gorai.007G272000.8.A	Gorai.007G272000.7.D	1882	LLDVLNTPSEAVQR	14	0	1553.84	12279		0	yes	no	2	0.00085244	75.387	41298000	4074100	2411500	4689500	10508000	10152000	9462300	0	0	0	4074100	3328200	4759500	4756200	5140100	5093700	0	0	0
11699	Gorai.008G294700.1.A;Gorai.008G294700.3.A;Gorai.008G294700.2.A.p2;Gorai.008G294700.4.A	Gorai.008G294700.1.A	2224	LLDWGEEGHRTDAEIAALR	19	1	2151.07	12280		4	yes	no	4	1.2623e-05	71.085	25885000	0	0	1728100	8049300	7160900	8947100	0	0	0	0	0	1753800	3643300	3625500	4816300	0	0	0
11700	Gorai.006G206300.1.A;Gorai.006G206300.2.A;Gorai.006G206300.1.D;Gorai.006G206300.2.D	Gorai.006G206300.1.D	1545;1546	LLEDKPGQQSTIAGIEAR	18	1	1925.02	12281		14	no	no	2;3	1.4922e-28	166.91	207550000	15869000	10375000	13296000	58555000	44787000	64001000	477020	0	185870	15869000	14319000	13494000	26503000	22676000	34453000	6573200	0	4257200
11701	Gorai.001G226300.1.D;Gorai.001G226300.1.A;Gorai.001G226300.2.D;Gorai.001G226300.2.A	Gorai.001G226300.1.D	269	LLEDLDALAGTISVK	15	0	1556.87	12282		0	yes	no	2	0.0092898	48.044	8951100	0	0	0	3180400	2312900	3457800	0	0	0	0	0	0	1439500	1171000	1861400	0	0	0
11702	Gorai.008G049800.1.A;Gorai.008G049800.2.A;Gorai.008G049800.3.A;Gorai.008G049800.4.A;Gorai.008G049800.5.A;Gorai.008G049800.5.D;Gorai.008G049800.6.A;Gorai.008G049800.2.D;Gorai.008G049800.1.D;Gorai.008G049800.6.D;Gorai.008G049800.4.D;Gorai.008G049800.3.D	Gorai.008G049800.1.A	2014;2015	LLEDMAAR	8	0	917.464	12283		1	no	no	2	0.04236	68.915	12813000	0	12813000	0	0	0	0	0	0	0	0	17684000	0	0	0	0	0	0	0
11703	Gorai.005G116100.7.A;Gorai.005G116100.2.A;Gorai.005G116100.1.A;Gorai.005G116100.5.A;Gorai.005G116100.3.A;Gorai.005G116100.4.A;Gorai.005G116100.6.A;Gorai.005G116100.8.A;Gorai.005G116100.7.D;Gorai.005G116100.2.D;Gorai.005G116100.1.D;Gorai.005G116100.5.D;Gorai.005G116100.3.D;Gorai.005G116100.4.D;Gorai.005G116100.6.D;Gorai.003G155100.2.A;Gorai.003G155100.1.A;Gorai.005G116100.8.D;Gorai.003G155100.2.D;Gorai.003G155100.1.D	Gorai.005G116100.7.A	1205;1206;765	LLEEAPSPALTPELR	15	0	1634.89	12284		1	no	no	2	0.0004036	140.39	295760000	27409000	23099000	19843000	90309000	61886000	71938000	1279700	0	0	27409000	31880000	20139000	40876000	31332000	38725000	17634000	0	0
11704	Gorai.005G116100.7.A;Gorai.005G116100.2.A;Gorai.005G116100.1.A;Gorai.005G116100.5.A;Gorai.005G116100.3.A;Gorai.005G116100.4.A;Gorai.005G116100.6.A;Gorai.005G116100.8.A;Gorai.005G116100.7.D;Gorai.005G116100.2.D;Gorai.005G116100.1.D;Gorai.005G116100.5.D;Gorai.005G116100.3.D;Gorai.005G116100.4.D;Gorai.005G116100.6.D;Gorai.003G155100.2.A;Gorai.003G155100.1.A;Gorai.005G116100.8.D;Gorai.003G155100.2.D;Gorai.003G155100.1.D	Gorai.005G116100.7.A	1205;1206;765	LLEEAPSPALTPELRK	16	1	1762.98	12285		14	no	no	3	2.8993e-05	104.94	267050000	16595000	483980	13920000	63458000	71047000	101550000	0	0	0	16595000	667960	14128000	28723000	35971000	54663000	0	0	0
11705	Gorai.009G298800.3.A;Gorai.009G298800.2.A;Gorai.009G298800.1.A;Gorai.009G298800.6.A;Gorai.009G298800.4.A;Gorai.009G298800.3.D;Gorai.009G298800.2.D;Gorai.009G298800.1.D;Gorai.009G298800.6.D;Gorai.009G298800.4.D	Gorai.009G298800.3.A	2563	LLEEDLEILKEFFISGGDGLPR	22	1	2489.31	12286		2	yes	no	3	2.4655e-05	56.055	6511300	0	0	0	4282600	0	2228700	0	0	0	0	0	0	1938400	0	1199700	0	0	0
11706	Gorai.008G179300.4.A;Gorai.008G179300.1.D;Gorai.008G179300.4.D;Gorai.008G179300.1.A;Gorai.008G179300.2.A;Gorai.008G179300.3.A;Gorai.008G179300.2.D;Gorai.008G179300.3.D	Gorai.008G179300.4.A	2104	LLEEDRSLVQAR	12	1	1427.77	12287		4	yes	no	3	0.00031128	51.252	15773000	2399000	1161000	0	5086200	7126800	0	0	0	0	2399000	1602300	0	2302200	3608300	0	0	0	0
11707	Gorai.013G185100.3.D;Gorai.013G185100.3.A;Gorai.013G185100.5.D;Gorai.013G185100.5.A;Gorai.013G185100.4.D;Gorai.013G185100.4.A;Gorai.013G185100.2.D;Gorai.013G185100.2.A;Gorai.013G185100.1.D;Gorai.013G185100.1.A	Gorai.013G185100.3.D	3465	LLEEEIR	7	0	900.492	12288		2	yes	no	2	0.025804	103.29	15584000	0	15584000	0	0	0	0	0	0	0	0	21508000	0	0	0	0	0	0	0
11708	Gorai.002G236600.1.D;Gorai.002G236600.1.A;Gorai.007G367000.1.D;Gorai.002G236600.3.A;Gorai.002G236600.3.D;Gorai.002G236600.2.A;Gorai.002G236600.2.D;Gorai.007G367000.2.D;Gorai.012G182100.4.D;Gorai.005G158400.3.D;Gorai.005G158400.3.A;Gorai.012G182100.2.A;Gorai.002G173100.1.D;Gorai.002G173100.1.A;Gorai.005G158400.1.D;Gorai.012G182100.3.D.p2;Gorai.012G182100.1.D;Gorai.005G158400.2.A;Gorai.005G158400.2.D;Gorai.012G182100.1.A;Gorai.005G158400.1.A;Gorai.012G182100.3.A;Gorai.005G158400.7.D;Gorai.005G158400.4.A;Gorai.012G182100.2.D;Gorai.005G158400.4.D;Gorai.012G182100.4.A;Gorai.005G158400.7.A;Gorai.005G158400.5.A;Gorai.012G182100.5.A;Gorai.002G173100.2.A;Gorai.012G182100.5.D;Gorai.005G158400.6.A;Gorai.005G158400.6.D;Gorai.005G158400.5.D;Gorai.002G173100.2.D;Gorai.007G367200.1.D;Gorai.007G367200.1.A;Gorai.007G367100.1.D;Gorai.007G367100.1.A;Gorai.007G367000.1.A;Gorai.007G367000.2.A;Gorai.007G367200.2.D;Gorai.007G367200.2.A	Gorai.002G236600.1.D	572;1946	LLEELER	7	0	900.492	12289		1	no	no	2	0.016944	114.72	15584000	0	15584000	0	0	0	0	0	0	0	0	21508000	0	0	0	0	0	0	0
11709	Gorai.002G236600.1.D;Gorai.002G236600.1.A;Gorai.007G367000.1.D;Gorai.002G236600.3.A;Gorai.002G236600.3.D;Gorai.002G236600.2.A;Gorai.002G236600.2.D;Gorai.007G367000.2.D;Gorai.012G182100.4.D;Gorai.005G158400.3.D;Gorai.005G158400.3.A;Gorai.012G182100.2.A;Gorai.002G173100.1.D;Gorai.002G173100.1.A;Gorai.005G158400.1.D;Gorai.012G182100.3.D.p2;Gorai.012G182100.1.D;Gorai.005G158400.2.A;Gorai.005G158400.2.D;Gorai.012G182100.1.A;Gorai.005G158400.1.A;Gorai.012G182100.3.A;Gorai.005G158400.7.D;Gorai.005G158400.4.A;Gorai.012G182100.2.D;Gorai.005G158400.4.D;Gorai.012G182100.4.A;Gorai.005G158400.7.A;Gorai.005G158400.5.A;Gorai.012G182100.5.A;Gorai.002G173100.2.A;Gorai.012G182100.5.D;Gorai.005G158400.6.A;Gorai.005G158400.6.D;Gorai.005G158400.5.D;Gorai.002G173100.2.D;Gorai.007G367200.1.D;Gorai.007G367200.1.A;Gorai.007G367100.1.D;Gorai.007G367100.1.A;Gorai.007G367000.1.A;Gorai.007G367000.2.A;Gorai.007G367200.2.D;Gorai.007G367200.2.A	Gorai.002G236600.1.D	572;1946	LLEELERGEK	10	1	1214.65	12290		25	no	no	2;3	2.9683e-05	129.85	226120000	51108000	5962400	18427000	48561000	46909000	52904000	1619800	322630	307660	51108000	8228900	18702000	21980000	23750000	28479000	22321000	3270400	7046500
11710	Gorai.002G236600.1.D;Gorai.002G236600.1.A;Gorai.007G367000.1.D;Gorai.002G236600.3.A;Gorai.002G236600.3.D;Gorai.002G236600.2.A;Gorai.002G236600.2.D;Gorai.007G367000.2.D;Gorai.007G367200.1.D;Gorai.007G367200.1.A;Gorai.007G367100.1.D;Gorai.007G367100.1.A;Gorai.007G367000.1.A;Gorai.007G367000.2.A;Gorai.007G367200.2.D;Gorai.007G367200.2.A	Gorai.002G236600.1.D	572;1946	LLEELERGEKGIGDGTVSYGMDDGDDIYMR	30	2	3332.52	12291		7	no	no	3;4	1.7278e-12	71.085	54017000	0	0	0	0	17853000	36164000	0	0	0	0	0	0	0	9038900	19467000	0	0	0
11711	Gorai.009G406200.1.D;Gorai.009G406200.1.A	Gorai.009G406200.1.D	2639	LLEELVK	7	0	842.511	12292		1	yes	no	2	0.011847	60.788	2600600	0	0	0	2600600	0	0	0	0	0	0	0	0	1177100	0	0	0	0	0
11712	Gorai.006G182500.4.A;Gorai.006G182500.3.A;Gorai.006G182500.2.A;Gorai.006G182500.1.A	Gorai.006G182500.4.A	1515	LLEEMYPQGEK	11	0	1335.64	12293		0	no	no	2	0.00083878	69.954	4613000	0	0	0	4613000	0	0	0	0	0	0	0	0	2087900	0	0	0	0	0
11713	Gorai.009G418800.5.A;Gorai.009G418800.2.A;Gorai.009G418800.4.A;Gorai.009G418800.3.A;Gorai.009G418800.1.A;Gorai.002G248800.2.D;Gorai.002G248800.2.A;Gorai.002G248800.1.D;Gorai.002G248800.1.A	Gorai.009G418800.5.A	2656;593	LLEEVPKLQR	10	1	1223.72	12294		1	no	no	3	0.0015892	64.711	9697000	0	0	0	0	4165800	5531200	0	0	0	0	0	0	0	2109100	2977500	0	0	0
11714	Gorai.001G062000.3.D;Gorai.001G062000.1.D;Gorai.001G062000.4.D;Gorai.001G062000.2.D;Gorai.001G062000.3.A;Gorai.001G062000.1.A;Gorai.001G062000.4.A;Gorai.001G062000.2.A	Gorai.001G062000.3.D	92	LLEEYESGGVVAEACQCIR	19	0	2182	12295		9	no	no	2	1.2976e-06	102.66	23079000	0	4095200	0	9040100	5952600	3991200	0	0	0	0	5651900	0	4091800	3013800	2148500	0	0	0
11715	Gorai.012G062300.1.D	Gorai.012G062300.1.D	3169	LLEFFVTR	8	0	1023.58	12296		2	yes	yes	2	0.026223	47.849	4558100	0	808840	0	1507200	2242000	0	0	0	0	0	1116300	0	682200	1135100	0	0	0	0
11716	Gorai.011G053900.4.A;Gorai.011G053900.2.A;Gorai.011G053900.1.A;Gorai.011G053900.5.A;Gorai.011G053900.6.A;Gorai.011G053900.7.A;Gorai.011G053900.4.D;Gorai.011G053900.2.D;Gorai.011G053900.1.D;Gorai.011G053900.5.D;Gorai.011G053900.6.D;Gorai.011G053900.7.D;Gorai.003G094300.1.A;Gorai.003G094300.3.D;Gorai.003G094300.1.D;Gorai.003G094300.2.A;Gorai.003G094300.5.D;Gorai.003G094300.4.A;Gorai.003G094300.4.D;Gorai.003G094300.5.A;Gorai.003G094300.2.D;Gorai.003G094300.3.A;Gorai.003G094300.6.D;Gorai.003G094300.6.A;Gorai.009G004200.1.D;Gorai.009G004200.1.A	Gorai.011G053900.4.A	2924;2925;696;2237	LLEGDPLKIDQSALTGESLPVTK	23	1	2423.32	12297		36	no	no	2;3	1.9014e-115	239.58	741850000	52091000	31157000	61817000	227520000	202670000	163970000	0	2623700	0	52091000	43001000	62738000	102980000	102610000	88268000	0	26595000	0
11717	Gorai.003G094300.1.A;Gorai.003G094300.3.D;Gorai.003G094300.1.D;Gorai.003G094300.2.A;Gorai.003G094300.5.D;Gorai.003G094300.4.A;Gorai.003G094300.4.D;Gorai.003G094300.5.A;Gorai.003G094300.2.D;Gorai.003G094300.3.A;Gorai.003G094300.6.D;Gorai.003G094300.6.A	Gorai.003G094300.1.A	696	LLEGDPLKIDQSALTGESLPVTKGPGDGIYSGSTCK	36	2	3702.87	12298		1	yes	no	3	0.032732	18.377	12412000	0	0	0	0	5037900	7373800	0	0	0	0	0	0	0	2550700	3969400	0	0	0
11718	Gorai.011G053900.4.A;Gorai.011G053900.2.A;Gorai.011G053900.1.A;Gorai.011G053900.5.A;Gorai.011G053900.6.A;Gorai.011G053900.7.A;Gorai.011G053900.4.D;Gorai.011G053900.2.D;Gorai.011G053900.1.D;Gorai.011G053900.5.D;Gorai.011G053900.6.D;Gorai.011G053900.7.D	Gorai.011G053900.4.A	2924;2925	LLEGDPLKIDQSALTGESLPVTKR	24	2	2579.42	12299		23	no	no	3;4	2.626e-21	129.22	791930000	44260000	7445100	57633000	142470000	288830000	250740000	0	0	555400	44260000	10275000	58493000	64485000	146230000	134980000	0	0	12721000
11725	Gorai.012G182900.1.D;Gorai.012G182900.1.A	Gorai.012G182900.1.D	3295	LLEIPPYALIR	11	0	1296.78	12306		2	yes	no	2	0.0027079	61.962	6130600	558620	0	661920	2318100	2591900	0	0	0	0	558620	0	671790	1049200	1312300	0	0	0	0
11726	Gorai.005G214800.1.A;Gorai.005G214800.5.A;Gorai.005G214800.3.A;Gorai.008G012100.3.A;Gorai.008G012100.2.A;Gorai.008G012100.1.A;Gorai.005G214800.1.D;Gorai.005G214800.5.D;Gorai.005G214800.3.D;Gorai.012G137300.1.D;Gorai.012G137300.1.A;Gorai.013G065700.7.D;Gorai.013G065700.7.A;Gorai.013G065700.6.D;Gorai.013G065700.6.A;Gorai.013G065700.2.D;Gorai.013G065700.2.A;Gorai.013G065700.1.D;Gorai.013G065700.1.A	Gorai.005G214800.1.A	1289;1290;3247;3371	LLEKDAFL	8	1	947.533	12307		4	no	no	1;2	0.025235	94.302	156840000	4026700	1138700	2789300	61911000	75927000	11048000	0	0	0	4026700	1571600	2830900	28023000	38441000	5947400	0	0	0
11727	Gorai.001G220600.2.A;Gorai.001G220600.1.A;Gorai.001G220600.3.A;Gorai.001G220600.2.D;Gorai.001G220600.1.D;Gorai.001G220600.3.D	Gorai.001G220600.2.D	261;262	LLEKDLEVLYLVDPIDEVAIQSLK	24	1	2754.53	12308		3	no	no	3	0.0016729	32.778	35879000	5452000	4382500	7716400	0	0	18328000	0	0	0	5452000	6048500	7831500	0	0	9866200	0	0	0
11728	Gorai.003G152500.1.A;Gorai.003G152500.1.D;Gorai.003G152500.2.A;Gorai.003G152500.2.D	Gorai.003G152500.1.A	761	LLEKDPSLLYETNR	14	1	1689.89	12309		0	yes	no	3	0.003583	48.214	33572000	4435600	3151600	3775500	9271300	6542200	6273200	0	0	122270	4435600	4349600	3831800	4196400	3312300	3376900	0	0	2800300
11729	Gorai.008G098200.2.D;Gorai.008G098200.2.A;Gorai.008G098200.1.D;Gorai.008G098200.1.A	Gorai.008G098200.2.D	2043	LLELKEEVEKK	11	2	1356.79	12310		1	yes	no	3	0.00063235	87.568	40522000	5834400	0	7798800	9136000	7543800	10181000	0	0	28464	5834400	0	7915200	4135200	3819400	5480400	0	0	651940
11730	Gorai.009G142100.2.A;Gorai.009G142100.1.A;Gorai.009G142100.2.D;Gorai.009G142100.1.D	Gorai.009G142100.2.A	2394;2395	LLELTSSYEAK	11	0	1252.66	12311		0	no	no	2	0.00072581	72.275	38362000	3884300	2827600	5272100	14959000	11419000	0	0	0	0	3884300	3902500	5350800	6770900	5781500	0	0	0	0
11731	Gorai.013G037100.1.D;Gorai.013G037100.1.A;Gorai.005G243700.1.D;Gorai.005G243700.1.A	Gorai.013G037100.1.D	3343	LLENGDRWETEIAENLR	17	1	2057.02	12312		5	yes	no	3	1.826e-07	116.43	51454000	0	8986900	13507000	18313000	4874000	5363500	0	409180	0	0	12403000	13709000	8288800	2467700	2887300	0	4147700	0
11732	Gorai.013G037100.1.D	Gorai.013G037100.1.D	3343	LLENGDRWETEIAENLRSESLHR	23	2	2766.37	12313		2	yes	yes	4	0.002292	32.353	18071000	0	0	0	0	6287600	11784000	0	0	0	0	0	0	0	3183400	6343400	0	0	0
11733	Gorai.005G097200.1.A;Gorai.005G097200.2.A;Gorai.005G097200.3.A;Gorai.005G097200.5.A;Gorai.005G097200.4.A;Gorai.005G097200.6.A;Gorai.005G097200.1.D;Gorai.005G097200.2.D;Gorai.005G097200.3.D;Gorai.005G097200.5.D;Gorai.005G097200.4.D;Gorai.005G097200.6.D	Gorai.005G097200.1.A	1184;1185	LLENGYELVSGGTENHLVLVNLR	23	0	2538.34	12314		25	no	no	2;3	3.5861e-37	163.42	204330000	19178000	13540000	17018000	48493000	47909000	57014000	0	1176700	0	19178000	18687000	17271000	21949000	24256000	30691000	0	11927000	0
11734	Gorai.004G112500.5.D;Gorai.004G112500.4.D;Gorai.004G112500.3.D;Gorai.004G112500.2.D;Gorai.004G112500.1.D;Gorai.004G112500.6.D	Gorai.004G112500.5.D	915	LLEPQDCAAHILPVIVNFSQDK	22	0	2506.29	12315		0	no	no	3	0.048735	27.61	21229000	0	3387400	0	6688700	6087700	5065100	0	0	0	0	4675100	0	3027400	3082200	2726600	0	0	0
11735	Gorai.008G286100.3.D;Gorai.008G286100.2.D;Gorai.008G286100.1.D	Gorai.008G286100.3.D	2211	LLEPQDCIAHILPVIVNFSQDK	22	0	2548.34	12316		7	yes	no	3	2.7286e-09	83.936	41167000	4584200	0	0	14504000	12327000	9751600	0	0	0	4584200	0	0	6564700	6241300	5249400	0	0	0
11736	Gorai.002G036600.1.A;Gorai.002G036600.1.D;Gorai.013G178000.1.A;Gorai.013G178000.2.A;Gorai.013G178000.1.D;Gorai.013G178000.2.D	Gorai.002G036600.1.A	365;366;3458;3459	LLEPVYLVEIQAPEQALGGIYSVLNQK	27	0	2983.63	12317		54	no	no	2;3;4	2.8013e-57	180.64	1072600000	73265000	57808000	64100000	322010000	296880000	255140000	582600	2130700	654500	73265000	79783000	65056000	145750000	150310000	137350000	8028100	21597000	14991000
11737	Gorai.002G036600.1.A;Gorai.002G036600.1.D;Gorai.013G178000.1.A;Gorai.013G178000.2.A;Gorai.013G178000.1.D;Gorai.013G178000.2.D	Gorai.002G036600.1.A	365;366;3458;3459	LLEPVYLVEIQAPEQALGGIYSVLNQKR	28	1	3139.73	12318		23	no	no	3;4	2.3833e-52	163.46	320220000	4014300	0	5826900	20739000	136000000	153640000	0	0	0	4014300	0	5913800	9386800	68857000	82709000	0	0	0
11738	Gorai.009G141700.1.D;Gorai.009G141700.3.D;Gorai.009G141700.3.A;Gorai.009G141700.2.D;Gorai.009G141700.2.A;Gorai.009G141700.1.A	Gorai.009G141700.1.D	2391	LLEQDDDNLGFDASK	15	0	1678.77	12319		1	yes	no	2	0.00091118	59.57	24126000	4714900	2788400	4194300	8926900	3501500	0	0	0	0	4714900	3848400	4256800	4040500	1772800	0	0	0	0
11739	Gorai.009G141700.1.D;Gorai.009G141700.3.D;Gorai.009G141700.3.A;Gorai.009G141700.2.D;Gorai.009G141700.2.A;Gorai.009G141700.1.A	Gorai.009G141700.1.D	2391	LLEQDDDNLGFDASKGAYIDMVK	23	1	2556.21	12320		1	yes	no	3	0.028017	18.509	14328000	0	0	0	0	6763300	7565000	0	0	0	0	0	0	0	3424200	4072300	0	0	0
11740	Gorai.007G151700.2.D;Gorai.007G151700.1.D;Gorai.006G219100.3.D;Gorai.006G219100.2.D;Gorai.006G219100.1.D;Gorai.006G219200.2.D;Gorai.006G219200.1.D;Gorai.007G151700.2.A;Gorai.007G151700.1.A	Gorai.006G219100.3.D	1567;1775;1774;1568	LLEQDNPDLGYDAAKGEYVDMVK	23	1	2582.22	12321;12322	715	28	no	no	2;3	4.7571e-37	162.01	701400000	76126000	21406000	83969000	140320000	166730000	212850000	0	0	0	76126000	29544000	85221000	63513000	84412000	114580000	0	0	0
11741	Gorai.002G219400.2.A;Gorai.002G219400.1.A;Gorai.009G282300.3.A;Gorai.009G282300.2.A;Gorai.009G282300.1.A;Gorai.009G282300.3.D;Gorai.009G282300.2.D;Gorai.009G282300.1.D;Gorai.002G219400.2.D;Gorai.002G219400.1.D	Gorai.002G219400.2.A	547;548	LLEQLVYPNPAAYR	14	0	1645.88	12323		3	no	no	2	7.5736e-13	147.95	59001000	8132000	6372300	8222200	21497000	9696100	5081000	0	0	0	8132000	8794600	8344800	9730200	4909100	2735200	0	0	0
11742	Gorai.002G219400.2.A;Gorai.002G219400.1.A;Gorai.009G282300.3.A;Gorai.009G282300.2.A;Gorai.009G282300.1.A;Gorai.009G282300.3.D;Gorai.009G282300.2.D;Gorai.009G282300.1.D;Gorai.002G219400.2.D;Gorai.002G219400.1.D	Gorai.002G219400.2.A	547;548	LLEQLVYPNPAAYRDQLIR	19	1	2271.24	12324		9	no	no	3	2.7289e-05	63.337	23310000	5098100	0	4289700	3244900	6544700	4132800	0	0	0	5098100	0	4353700	1468700	3313500	2224700	0	0	0
11743	Gorai.011G002400.1.A;Gorai.011G091200.2.A;Gorai.011G002400.1.D;Gorai.011G091200.1.A;Gorai.011G091200.3.A;Gorai.011G091200.4.A;Gorai.011G002400.2.D;Gorai.011G002400.2.A;Gorai.011G091200.5.A;Gorai.011G091200.2.D;Gorai.011G091200.1.D;Gorai.011G091200.3.D;Gorai.011G091200.4.D;Gorai.011G091200.5.D;Gorai.011G002400.3.A;Gorai.011G002400.3.D;Gorai.011G002400.4.A;Gorai.011G002400.4.D	Gorai.011G002400.1.A	2887	LLESCTSALEK	11	0	1249.62	12325		0	yes	no	2	0.016693	48.423	15652000	0	0	1875100	4336600	6236200	3204000	0	0	0	0	0	1903100	1962800	3157400	1724700	0	0	0
11744	Gorai.012G069400.1.D;Gorai.012G069400.3.D;Gorai.012G069400.2.D;Gorai.012G069500.3.A;Gorai.012G069500.2.A;Gorai.012G069500.1.A	Gorai.012G069400.1.D	3183;3184	LLESGQVTDDDIGNISQK	18	0	1930.95	12326		20	no	no	2	5.5544e-14	141.46	134400000	17846000	18053000	18127000	27709000	24538000	28126000	0	0	0	17846000	24916000	18397000	12542000	12424000	15140000	0	0	0
11745	Gorai.009G136200.1.A;Gorai.009G136200.1.D;Gorai.009G136200.2.A;Gorai.009G136200.2.D;Gorai.009G136200.3.A;Gorai.009G136200.3.D;Gorai.009G136200.4.A;Gorai.009G136200.4.D;Gorai.003G063800.1.D;Gorai.003G063800.4.D;Gorai.003G063800.4.A;Gorai.003G063800.3.D;Gorai.003G063800.2.A;Gorai.003G063800.2.D;Gorai.003G063800.3.A;Gorai.003G063800.1.A;Gorai.010G229800.3.A;Gorai.010G229800.1.A;Gorai.010G229800.1.D;Gorai.010G229800.2.A;Gorai.010G229800.2.D;Gorai.010G229800.3.D	Gorai.009G136200.1.A	2382	LLETIVTSGGVR	12	0	1243.71	12327		0	yes	no	2	0.014941	45.158	16532000	2883500	0	0	0	6599500	7048700	0	0	0	2883500	0	0	0	3341300	3794400	0	0	0
11746	Gorai.009G436600.4.A.p2;Gorai.009G436600.3.A.p2;Gorai.009G436600.2.A.p2;Gorai.009G436600.4.D.p2;Gorai.009G436600.3.D.p2;Gorai.009G436600.2.D.p2;Gorai.009G436500.1.A	Gorai.009G436600.4.A.p2	2671	LLETSNFAQVGYR	13	0	1496.76	12328		2	yes	no	2	0.00014795	100.15	20196000	0	0	0	7789800	7895000	4510700	0	0	0	0	0	0	3525800	3997200	2428200	0	0	0
11747	Gorai.007G242400.2.D;Gorai.007G242400.3.D;Gorai.007G242400.1.D;Gorai.007G242400.2.A;Gorai.007G242400.3.A;Gorai.007G242400.1.A;Gorai.008G103300.1.A;Gorai.008G103300.3.A;Gorai.008G103300.1.D;Gorai.008G103300.3.D	Gorai.007G242400.2.D	1866	LLEVLLNNVK	10	0	1153.71	12329		4	yes	no	2	0.00036571	98.299	11693000	0	0	0	4790900	3663000	3239400	0	0	0	0	0	0	2168500	1854600	1743800	0	0	0
11748	Gorai.008G062900.1.A;Gorai.008G062900.4.A;Gorai.008G062900.3.A;Gorai.008G062900.2.D;Gorai.008G062900.2.A;Gorai.008G062900.5.A;Gorai.008G062900.6.D;Gorai.008G062900.6.A;Gorai.008G062900.1.D;Gorai.008G062900.4.D;Gorai.008G062900.3.D;Gorai.008G062900.5.D;Gorai.007G194700.2.A;Gorai.007G194700.1.A;Gorai.007G194700.3.A;Gorai.007G194700.3.D	Gorai.008G062900.1.A	2023;2024;1826	LLEVLSEAMGLEK	13	0	1430.77	12330		0	no	no	2	0.014351	53.567	27263000	2666700	1369700	2534800	12712000	3577800	4401600	0	0	0	2666700	1890300	2572600	5753900	1811400	2369400	0	0	0
11749	Gorai.008G062900.1.A;Gorai.008G062900.4.A;Gorai.008G062900.3.A;Gorai.008G062900.2.D;Gorai.008G062900.2.A;Gorai.008G062900.5.A;Gorai.008G062900.6.D;Gorai.008G062900.6.A;Gorai.008G062900.1.D;Gorai.008G062900.4.D;Gorai.008G062900.3.D;Gorai.008G062900.5.D	Gorai.008G062900.1.A	2023;2024	LLEVLSEAMGLEKEALTK	18	1	1973.08	12331		7	no	no	3	3.6633e-07	117.26	31314000	1538800	0	0	4650800	9214900	15910000	0	0	0	1538800	0	0	2105100	4665500	8564500	0	0	0
11750	Gorai.005G210000.1.A;Gorai.005G210000.2.A	Gorai.005G210000.1.A	1278	LLEVSEWLTNAVGPLK	16	0	1767.98	12332		1	yes	no	2	4.142e-05	108.37	17948000	725980	1512500	1778300	5050100	4762300	4118700	0	0	0	725980	2087400	1804800	2285800	2411100	2217100	0	0	0
11751	Gorai.010G153600.1.A;Gorai.010G153600.2.A;Gorai.010G153600.3.A;Gorai.010G153600.1.D;Gorai.010G153600.2.D;Gorai.010G153600.3.D;Gorai.010G255500.2.A;Gorai.010G255500.1.A;Gorai.010G255500.2.D;Gorai.010G255500.1.D	Gorai.010G153600.1.A	2800;2801;2883	LLEYVAIGPR	10	0	1129.65	12333		8	no	no	2	0.00061578	95.605	65578000	7999000	6351600	8262000	31185000	6105800	5197100	478010	0	0	7999000	8766100	8385300	14115000	3091400	2797700	6586900	0	0
11752	Gorai.009G347600.1.A;Gorai.009G347600.3.A;Gorai.009G347600.2.A;Gorai.009G347600.3.D;Gorai.009G347600.1.D;Gorai.009G347600.2.D	Gorai.009G347600.1.D	2606;2605	LLEYVVSSK	9	0	1036.58	12334		5	no	no	2	0.0057159	72.879	37087000	4299900	2928000	3384500	0	15930000	10544000	0	0	0	4299900	4041000	3435000	0	8065400	5676000	0	0	0
11753	Gorai.007G288200.1.A;Gorai.007G288200.1.D	Gorai.007G288200.1.A	1893	LLFDSAEQAFGSPIHILVNSAGVLDPK	27	0	2837.5	12335		2	yes	no	3	0.0043538	23.566	51915000	3869900	2828600	3655300	16349000	12816000	12396000	0	0	0	3869900	3903800	3709800	7400200	6488900	6672800	0	0	0
11754	Gorai.001G068300.1.A;Gorai.001G068300.7.A;Gorai.001G068300.6.A;Gorai.001G068300.5.A;Gorai.001G068300.4.A;Gorai.001G068300.3.A;Gorai.001G068300.1.D;Gorai.001G068300.7.D;Gorai.001G068300.6.D;Gorai.001G068300.5.D;Gorai.001G068300.4.D;Gorai.001G068300.3.D;Gorai.001G068300.2.D;Gorai.001G068300.2.A;Gorai.005G134100.2.A;Gorai.005G134100.1.A;Gorai.005G134100.3.A;Gorai.005G134100.7.A;Gorai.005G134100.6.A;Gorai.005G134100.5.A;Gorai.005G134100.4.A;Gorai.005G134100.2.D;Gorai.005G134100.1.D;Gorai.005G134100.7.D;Gorai.005G134100.6.D;Gorai.005G134100.5.D;Gorai.005G134100.4.D;Gorai.005G134100.3.D	Gorai.005G134100.2.D	1231;1230;95	LLFLDEPTSGLDSASAFFVTQTLR	24	0	2627.35	12336		9	no	no	2;3	1.7195e-26	136.34	109510000	6515000	2063000	2953200	36767000	33536000	27678000	0	0	0	6515000	2847300	2997200	16642000	16979000	14899000	0	0	0
11757	Gorai.012G062300.1.A;Gorai.012G062300.1.D	Gorai.012G062300.1.A	3168;3169	LLFLHVQVPDEDGFDDMDSIYASPEDFK	28	0	3241.48	12339		3	no	no	3	0.0068197	22.695	20406000	0	2328900	0	7050300	7629200	3397400	0	0	0	0	3214200	0	3191100	3862600	1828800	0	0	0
11758	Gorai.003G163200.2.A;Gorai.003G163200.2.D;Gorai.003G163200.1.A;Gorai.003G163200.1.D	Gorai.003G163200.2.A	777	LLFNDFLR	8	0	1036.57	12340		28	yes	no	2	6.9593e-05	178.84	154210000	18013000	11117000	13078000	36795000	42417000	32788000	0	0	0	18013000	15342000	13274000	16654000	21475000	17650000	0	0	0
11759	Gorai.010G175500.4.D;Gorai.010G175500.4.A;Gorai.010G175500.3.D;Gorai.010G175500.3.A;Gorai.010G175500.2.D;Gorai.010G175500.2.A;Gorai.010G175500.1.D;Gorai.010G175500.1.A	Gorai.010G175500.4.D	2820	LLFNHCESEEEGVR	14	0	1717.77	12341		6	yes	no	3	0.00019474	79.875	70466000	8273100	5966000	7504100	22776000	13188000	12757000	0	0	0	8273100	8233900	7616000	10309000	6677200	6867500	0	0	0
11760	Gorai.007G242400.2.D;Gorai.007G242400.3.D;Gorai.007G242400.1.D;Gorai.007G242400.2.A;Gorai.007G242400.3.A;Gorai.007G242400.1.A	Gorai.007G242400.2.D	1866	LLFSNNTIQEYASSETVR	18	0	2071.02	12342		7	yes	no	2	1.1575e-05	104.87	23897000	0	0	3443600	7792600	6347000	6313500	0	0	0	0	0	3494900	3527100	3213500	3398600	0	0	0
11761	Gorai.007G012000.1.A	Gorai.007G012000.1.A	1636	LLFYKNDGGGEFEDKVEK	18	2	2087.02	12343		18	yes	yes	2;3;4	3.8073e-20	149.74	555060000	0	0	18547000	8368400	237630000	290510000	0	0	0	0	0	18823000	3787800	120310000	156390000	0	0	0
11762	Gorai.006G153000.4.A;Gorai.006G153000.1.A;Gorai.006G153000.4.D;Gorai.006G153000.1.D;Gorai.006G153000.3.D;Gorai.006G153000.3.A;Gorai.006G153000.2.D;Gorai.006G153000.2.A	Gorai.006G153000.4.A	1481	LLGACEGQVLGK	12	0	1243.66	12344		1	yes	no	2	0.0046794	53.756	9582400	0	0	0	2905200	3934000	2743200	0	0	0	0	0	0	1315000	1991800	1476700	0	0	0
11763	Gorai.002G009000.3.D;Gorai.002G009000.2.D;Gorai.002G009000.1.D	Gorai.002G009000.3.D	329	LLGAEGSPIR	10	0	1011.57	12345		0	yes	no	2	0.048523	41.427	9104200	1770500	0	0	2734300	4599300	0	0	0	0	1770500	0	0	1237600	2328600	0	0	0	0
11764	Gorai.009G183300.2.D;Gorai.009G183300.1.A;Gorai.009G183300.1.D;Gorai.009G183300.2.A;Gorai.011G009300.2.A;Gorai.011G009300.3.A;Gorai.011G009300.6.A;Gorai.011G009300.4.A;Gorai.011G009300.5.A;Gorai.011G009300.1.A;Gorai.011G009300.1.D	Gorai.009G183300.2.D	2443	LLGDILLDR	9	0	1026.61	12346		13	no	no	2	0.0004011	121.05	26953000	4698300	2604400	3891300	6971300	5537200	3250100	0	0	0	4698300	3594500	3949400	3155400	2803400	1749600	0	0	0
11765	Gorai.010G212100.1.D	Gorai.010G212100.1.D	2845	LLGEEAAGILAR	12	0	1211.69	12347		0	yes	yes	2	1.6074e-06	93.111	61086000	5896800	2756200	3903500	16097000	14339000	16512000	1582300	0	0	5896800	3804000	3961800	7286000	7259600	8888400	21804000	0	0
11766	Gorai.010G212100.1.A	Gorai.010G212100.1.A	2844	LLGEEAAGIVAR	12	0	1197.67	12348		7	yes	yes	2	3.207e-07	145.72	67822000	0	2205200	3944200	21433000	17826000	22414000	0	0	0	0	3043500	4003000	9700900	9025300	12066000	0	0	0
11767	Gorai.010G113200.3.A;Gorai.010G113200.1.A;Gorai.010G113200.2.A;Gorai.010G113200.1.D;Gorai.010G113200.3.D;Gorai.010G113200.2.D	Gorai.010G113200.1.D	2777;2778	LLGGLLAEVSSEEDFTGK	18	0	1863.95	12349		7	no	no	2	6.8094e-14	140.01	117460000	0	13321000	14718000	43507000	25298000	20616000	0	0	0	0	18384000	14938000	19692000	12808000	11098000	0	0	0
11768	Gorai.010G113200.3.A;Gorai.010G113200.1.A;Gorai.010G113200.2.A;Gorai.010G113200.1.D;Gorai.010G113200.3.D;Gorai.010G113200.2.D	Gorai.010G113200.1.D	2777;2778	LLGGLLAEVSSEEDFTGKSGQSTVLR	26	1	2692.39	12350		1	no	no	3	1.4165e-06	49.25	21587000	0	0	0	0	13166000	8421000	0	0	0	0	0	0	0	6665900	4533100	0	0	0
11769	Gorai.007G092900.1.D;Gorai.007G092900.1.A	Gorai.007G092900.1.D	1734	LLGGLMDFAAR	11	0	1162.62	12351		1	yes	no	2	0.021634	40.352	9371700	1119800	443690	1841400	1676000	3231000	1059900	0	0	0	1119800	612360	1868900	758580	1635800	570550	0	0	0
11770	Gorai.004G096800.2.A;Gorai.004G096800.1.A;Gorai.004G096800.2.D;Gorai.004G096800.1.D	Gorai.004G096800.2.A	901;902	LLGIEVENKDDL	12	1	1356.71	12352		15	no	no	2	2.7462e-13	163.77	142030000	5917700	6818700	7420700	40711000	37543000	39223000	805900	1756600	1830900	5917700	9410700	7531400	18427000	19008000	21114000	11105000	17806000	41935000
11771	Gorai.004G131400.1.D;Gorai.004G131400.1.A;Gorai.004G131400.2.D;Gorai.004G131400.2.A	Gorai.004G131400.1.D	934	LLGNFDLTGIPPAPR	15	0	1579.87	12353		3	yes	no	2	0.00018093	100.55	30092000	1660100	0	3739800	7255300	8348500	9088200	0	0	0	1660100	0	3795600	3283900	4226800	4892300	0	0	0
11772	Gorai.006G112000.1.D;Gorai.009G085800.1.A;Gorai.009G085800.2.A;Gorai.009G085800.1.D;Gorai.009G085800.2.D;Gorai.009G085600.2.A;Gorai.009G085600.1.A;Gorai.006G112000.2.D;Gorai.006G112000.5.D;Gorai.006G112000.4.D;Gorai.006G112000.4.A;Gorai.006G112000.2.A;Gorai.006G112000.5.A;Gorai.006G112000.1.A;Gorai.009G085600.3.A;Gorai.009G085600.3.D;Gorai.009G085600.4.A;Gorai.006G112000.3.D;Gorai.009G085600.4.D;Gorai.006G112000.3.A;Gorai.009G085600.2.D;Gorai.009G085600.1.D;Gorai.013G258200.2.D;Gorai.013G258200.2.A;Gorai.013G258200.1.D;Gorai.013G258200.1.A	Gorai.013G258200.2.D	3551;2333;1434	LLGPGLNK	8	0	810.496	12354		9	no	no	2	0.0051076	103.29	68739000	11178000	6578900	13831000	7397700	20661000	9093000	0	0	0	11178000	9079700	14037000	3348400	10460000	4894900	0	0	0
11773	Gorai.007G242400.2.D;Gorai.007G242400.3.D;Gorai.007G242400.1.D	Gorai.007G242400.2.D	1866	LLGPGNEAPVRAEAAGALK	19	1	1833.01	12355		3	yes	no	3	0.00017498	50.653	9758100	0	0	0	0	0	9758100	0	0	0	0	0	0	0	0	5252900	0	0	0
11774	Gorai.009G229300.2.D;Gorai.009G229300.1.D;Gorai.009G229300.3.D	Gorai.009G229300.2.D	2490	LLGQPLDLLFSIHTDNEDGTSAGSSLPPPFASPCTLR	37	0	3922.94	12356		3	no	no	3	0.00017654	38.653	11322000	0	0	0	2884300	5942200	2495600	0	0	0	0	0	0	1305500	3008500	1343400	0	0	0
11775	Gorai.004G067200.2.D;Gorai.004G067200.1.D;Gorai.004G067200.2.A;Gorai.004G067200.1.A	Gorai.004G067200.2.D	881	LLGSDELSPELVILKDR	17	1	1896.06	12357		3	yes	no	3	0.00022739	58.09	28600000	4928700	1735600	4801800	6178900	5024300	5930400	0	0	0	4928700	2395300	4873400	2796700	2543800	3192400	0	0	0
11776	Gorai.002G020200.1.A;Gorai.002G020200.2.A;Gorai.002G020200.3.A;Gorai.002G020200.4.A;Gorai.002G020200.5.A;Gorai.002G020200.1.D;Gorai.002G020200.2.D;Gorai.002G020200.3.D;Gorai.002G020200.4.D;Gorai.002G020200.5.D	Gorai.002G020200.1.A	343;344	LLGSEGDIGSWGHEYVR	17	0	1873.9	12358		22	no	no	2;3	1.8606e-13	142.91	250750000	26366000	22289000	24989000	78909000	80361000	16597000	420910	821290	0	26366000	30762000	25362000	35716000	40686000	8934300	5800100	8325000	0
11777	Gorai.005G065400.1.D;Gorai.005G065400.1.A	Gorai.005G065400.1.D	1161	LLGSPSDDVREQAVWALGNVAGDSPR	26	1	2708.35	12359		6	yes	no	3	4.8775e-18	115.11	73033000	0	0	0	0	31654000	41047000	0	0	331900	0	0	0	0	16026000	22096000	0	0	7601700
11778	Gorai.004G143100.2.D;Gorai.004G143100.1.D;Gorai.004G143100.2.A;Gorai.004G143100.1.A;Gorai.007G124900.1.A;Gorai.007G124900.2.A;Gorai.007G124900.4.A;Gorai.007G124900.3.A;Gorai.007G124900.7.A;Gorai.007G124900.2.D;Gorai.007G124900.4.D;Gorai.007G124900.3.D;Gorai.007G124900.7.D;Gorai.007G124900.1.D;Gorai.007G124900.5.A;Gorai.007G124900.5.D;Gorai.007G124900.6.A;Gorai.007G124900.6.D	Gorai.004G143100.2.D	945;1755	LLGSPTDDVR	10	0	1071.56	12360		2	no	no	2	0.0041476	101.64	17410000	4308300	4916800	2688700	0	5496300	0	0	0	0	4308300	6785900	2728800	0	2782700	0	0	0	0
11779	Gorai.004G143100.2.D;Gorai.004G143100.1.D;Gorai.004G143100.2.A;Gorai.004G143100.1.A;Gorai.007G124900.1.A;Gorai.007G124900.2.A;Gorai.007G124900.4.A;Gorai.007G124900.3.A;Gorai.007G124900.7.A;Gorai.007G124900.2.D;Gorai.007G124900.4.D;Gorai.007G124900.3.D;Gorai.007G124900.7.D;Gorai.007G124900.1.D;Gorai.007G124900.5.A;Gorai.007G124900.5.D;Gorai.007G124900.6.A;Gorai.007G124900.6.D	Gorai.004G143100.2.D	945;1755	LLGSPTDDVREQAVWALGNVAGDSPK	26	1	2694.36	12361		11	no	no	3	2.7484e-55	180.37	131210000	5653700	2809700	6282200	25963000	39006000	51496000	0	0	0	5653700	3877700	6375900	11752000	19749000	27721000	0	0	0
11780	Gorai.008G112200.2.D;Gorai.008G112200.1.D	Gorai.008G112200.2.D	2054	LLGSYELSPELEILKDR	17	1	1974.07	12362		1	yes	no	3	0.0047098	34.928	8772100	2553300	0	1486600	4732200	0	0	0	0	0	2553300	0	1508800	2141900	0	0	0	0	0
11781	Gorai.004G190500.1.A;Gorai.004G190500.2.A	Gorai.004G190500.1.A	987	LLHAQLDAFVR	11	0	1281.72	12363		2	yes	no	3	0.019936	31.843	5495400	0	0	0	2841500	1621200	1032700	0	0	0	0	0	0	1286100	820830	555890	0	0	0
11782	Gorai.005G122300.2.D;Gorai.005G122300.2.A;Gorai.005G122300.1.D;Gorai.005G122300.1.A	Gorai.005G122300.2.D	1212	LLHECIAYQR	10	0	1301.65	12364		1	yes	no	3	0.014227	37.556	22280000	2686500	1389800	2495600	4540400	4047000	7121000	0	0	0	2686500	1918200	2532800	2055100	2049000	3833300	0	0	0
11783	Gorai.009G237900.1.D;Gorai.009G237900.3.D;Gorai.009G237900.2.D;Gorai.009G237900.4.D;Gorai.009G237900.5.D;Gorai.009G237900.7.D;Gorai.009G237900.6.D;Gorai.009G237900.8.D	Gorai.009G237900.1.D	2503	LLHEKISDKAYSDDDVIR	18	2	2116.08	12365		1	yes	no	3	0.047784	19.819	5706700	0	0	0	0	0	5706700	0	0	0	0	0	0	0	0	3072000	0	0	0
11784	Gorai.001G141300.2.D;Gorai.001G141300.1.D;Gorai.001G141300.2.A;Gorai.001G141300.1.A;Gorai.004G051500.1.D;Gorai.004G051500.1.A	Gorai.001G141300.2.D	180	LLHESLMLVTSLNPK	15	0	1693.94	12366		5	yes	no	3	0.00078897	50.843	12385000	581920	1078200	0	3363900	3755300	3605900	0	0	0	581920	1488100	0	1522600	1901300	1941100	0	0	0
11785	Gorai.013G230000.3.D;Gorai.013G230000.3.A;Gorai.013G230000.2.D;Gorai.013G230000.2.A;Gorai.013G230000.1.D;Gorai.013G230000.1.A	Gorai.013G230000.3.D	3518	LLHYGGQVSDPSK	13	0	1399.71	12367		3	yes	no	3	0.0042353	43.382	18364000	3165600	1998600	2487200	5005200	5707000	0	0	0	0	3165600	2758300	2524300	2265500	2889400	0	0	0	0
11786	Gorai.008G031500.1.A;Gorai.008G031500.5.A;Gorai.008G031500.10.A;Gorai.008G031500.11.A;Gorai.008G031500.12.A;Gorai.008G031500.13.A;Gorai.008G031500.9.A;Gorai.008G031500.2.A;Gorai.008G031500.3.A;Gorai.008G031500.4.A;Gorai.008G031500.8.A;Gorai.008G031500.6.A;Gorai.008G031500.6.D;Gorai.008G031500.5.D;Gorai.008G031500.4.D;Gorai.008G031500.3.D;Gorai.008G031500.9.D;Gorai.008G031500.2.D;Gorai.008G031500.10.D;Gorai.008G031500.1.D;Gorai.008G031500.11.D;Gorai.008G031500.12.D;Gorai.008G031500.13.D;Gorai.008G031500.8.D	Gorai.008G031500.1.A	1988	LLIDGLAVGK	10	0	997.617	12368		1	yes	no	2	0.042991	35.295	31268000	6647900	3851400	6557500	3857100	5576800	4777600	0	0	0	6647900	5315400	6655300	1745800	2823500	2571800	0	0	0
11787	Gorai.009G048600.5.D;Gorai.009G048600.5.A;Gorai.009G048600.4.D;Gorai.009G048600.4.A;Gorai.009G048600.2.D;Gorai.009G048600.2.A;Gorai.009G048600.3.D;Gorai.009G048600.3.A;Gorai.009G048600.1.D;Gorai.009G048600.1.A;Gorai.011G071400.3.D;Gorai.011G071400.3.A;Gorai.011G071400.2.D;Gorai.011G071400.2.A;Gorai.011G071400.1.D;Gorai.011G071400.1.A;Gorai.011G071400.4.D;Gorai.011G071400.4.A;Gorai.001G026200.4.D;Gorai.001G026200.2.D;Gorai.001G026200.3.D;Gorai.001G026200.4.A;Gorai.001G026200.2.A;Gorai.001G026200.3.A;Gorai.001G026200.1.D;Gorai.001G026200.1.A	Gorai.011G071400.3.D	2941;60;2291	LLIDNVEELLPVVYTPTVGEACQK	24	0	2699.41	12369		8	no	no	2;3	3.3916e-12	82.651	29819000	0	0	0	4508800	11473000	13838000	0	0	0	0	0	0	2040800	5808500	7449200	0	0	0
11788	Gorai.009G446300.1.A;Gorai.009G446300.1.D;Gorai.009G446300.2.A;Gorai.009G446300.2.D;Gorai.009G446300.3.A;Gorai.009G446300.3.D;Gorai.009G446300.4.A;Gorai.009G446300.4.D;Gorai.009G446300.5.D;Gorai.009G446300.5.A;Gorai.009G446300.6.D;Gorai.009G446300.6.A;Gorai.009G446300.7.A;Gorai.009G446300.7.D	Gorai.009G446300.1.A	2683	LLIFQNTLPSLGYGR	15	0	1690.94	12370		0	yes	no	2	0.013733	54.471	8925600	3260500	0	3261500	0	2403700	0	0	0	0	3260500	0	3310100	0	1217000	0	0	0	0
11789	Gorai.007G224900.1.D;Gorai.007G224900.1.A;Gorai.003G095100.2.D;Gorai.003G095100.1.D;Gorai.003G095100.2.A;Gorai.003G095100.1.A	Gorai.007G224900.1.D	698	LLIITTQPYSEDEIRK	16	1	1918.04	12371		1	yes	no	3	0.0080149	31.7	54781000	8133700	6735200	6226400	13816000	10655000	9215000	0	0	0	8133700	9295500	6319300	6253300	5394400	4960500	0	0	0
11790	Gorai.013G030300.5.D;Gorai.013G030300.3.D;Gorai.013G030300.4.D;Gorai.013G030300.2.D;Gorai.013G030300.6.D;Gorai.013G030300.1.D;Gorai.013G030300.5.A;Gorai.013G030300.3.A;Gorai.013G030300.4.A;Gorai.013G030300.2.A;Gorai.013G030300.1.A;Gorai.013G030300.6.A;Gorai.007G241800.1.D;Gorai.007G241800.2.D	Gorai.013G030300.5.D	3338;1865	LLILCSPSNPTGSVYPK	17	0	1844.97	12372		1	no	no	2	0.0016702	42.041	0	0	0	0	0	0	0	0	0	0	0	0	0	0	0	0	0	0	0
11791	Gorai.008G149500.1.D;Gorai.008G149500.1.A;Gorai.013G070700.1.A;Gorai.013G070700.1.D;Gorai.002G016100.1.A;Gorai.002G016100.1.D;Gorai.002G016100.2.A;Gorai.002G016100.2.D;Gorai.002G016100.3.D;Gorai.002G016100.3.A;Gorai.013G070700.2.A;Gorai.013G070700.2.D;Gorai.002G016100.6.A;Gorai.002G016100.6.D;Gorai.002G016100.4.D;Gorai.002G016100.5.D;Gorai.002G016100.4.A;Gorai.002G016100.5.A;Gorai.002G016100.7.A;Gorai.002G016100.7.D	Gorai.008G149500.1.D	341	LLILDESDEMLSR	13	0	1532.78	12373		13	yes	no	2	4.9336e-05	115.18	71232000	0	5545300	7191300	19330000	20138000	19028000	0	0	0	0	7653300	7298600	8749400	10196000	10243000	0	0	0
11792	Gorai.005G148800.1.A;Gorai.005G148800.1.D	Gorai.005G148800.1.A	1237	LLILDSIQSQNFR	13	0	1545.85	12374		0	yes	no	2	0.021259	50.108	15902000	1939300	1339100	1866500	5226900	3282100	2248300	0	0	0	1939300	1848200	1894400	2365800	1661700	1210300	0	0	0
11793	Gorai.010G173800.3.D;Gorai.010G173800.2.D;Gorai.010G173800.1.D;Gorai.010G173800.1.A;Gorai.011G056700.2.D;Gorai.011G056700.2.A;Gorai.011G056700.1.D;Gorai.011G056700.1.A;Gorai.010G173800.3.A;Gorai.010G173800.2.A	Gorai.011G056700.2.D	2928;2817	LLILTDPR	8	0	939.575	12375		25	no	no	2	0.00047029	145.04	313820000	39493000	16136000	30645000	78122000	76091000	72170000	1163800	0	0	39493000	22269000	31102000	35360000	38525000	38850000	16037000	0	0
11794	Gorai.010G173800.3.D;Gorai.010G173800.2.D;Gorai.010G173800.1.D;Gorai.010G173800.1.A;Gorai.011G056700.2.D;Gorai.011G056700.2.A;Gorai.011G056700.1.D;Gorai.011G056700.1.A;Gorai.010G173800.3.A;Gorai.010G173800.2.A	Gorai.011G056700.2.D	2928;2817	LLILTDPRTDHQPIKEAALGNIPTIAFCDTDSPMR	35	2	3919	12376		1	no	no	4	0.00075793	31.368	13483000	0	0	0	0	0	13483000	0	0	0	0	0	0	0	0	7258300	0	0	0
11795	Gorai.009G400800.1.A;Gorai.009G400800.1.D	Gorai.009G400800.1.A	2636	LLINPDDTQK	10	0	1155.61	12377		0	yes	no	2	0.00030441	98.582	39591000	3300300	2660300	4260200	8055300	15471000	5843200	0	0	0	3300300	3671600	4323700	3646000	7833000	3145500	0	0	0
11796	Gorai.011G200900.5.A;Gorai.011G200900.3.D;Gorai.011G200900.3.A;Gorai.011G200900.2.D;Gorai.011G200900.2.A;Gorai.011G200900.1.D;Gorai.011G200900.1.A;Gorai.011G200900.5.D;Gorai.011G200900.6.D;Gorai.011G200900.6.A;Gorai.011G200900.4.D;Gorai.011G200900.4.A	Gorai.011G200900.5.A	3048	LLIPIIILQNHNR	13	0	1555.96	12378		1	yes	no	3	0.01432	28.806	0	0	0	0	0	0	0	0	0	0	0	0	0	0	0	0	0	0	0
11797	Gorai.004G037200.1.A;Gorai.004G037200.1.D;Gorai.004G065500.5.A;Gorai.004G065500.4.A;Gorai.004G065500.1.A;Gorai.004G065500.3.A;Gorai.004G065500.2.A;Gorai.004G065500.5.D;Gorai.004G065500.4.D;Gorai.004G065500.1.D;Gorai.004G065500.3.D;Gorai.004G065500.2.D;Gorai.004G173000.1.D;Gorai.004G173000.1.A;Gorai.008G154500.5.A;Gorai.008G154500.4.A;Gorai.008G154500.3.A;Gorai.008G154500.1.A;Gorai.008G154500.2.A;Gorai.008G154500.5.D;Gorai.008G154500.4.D;Gorai.008G154500.3.D;Gorai.008G154500.1.D;Gorai.008G154500.2.D	Gorai.004G065500.5.A	877;842;878;971;2087;2088;843	LLIQNQDEMIK	11	0	1343.71	12379;12380	470	46	no	no	2	9.2347e-14	182.76	1620300000	228750000	140100000	305600000	269530000	330230000	341990000	0	3216600	857660	228750000	193350000	310160000	122000000	167200000	184100000	0	32605000	19644000
11798	Gorai.011G233300.6.A;Gorai.011G233300.2.A;Gorai.011G233300.9.A;Gorai.011G233300.3.A;Gorai.011G233300.7.A;Gorai.011G233300.5.A;Gorai.011G233300.4.A;Gorai.011G233300.1.A;Gorai.011G233300.8.A;Gorai.011G233300.10.A;Gorai.011G233300.6.D;Gorai.011G233300.2.D;Gorai.011G233300.9.D;Gorai.011G233300.3.D;Gorai.011G233300.7.D;Gorai.011G233300.5.D;Gorai.011G233300.4.D;Gorai.011G233300.1.D;Gorai.011G233300.8.D;Gorai.011G233300.10.D	Gorai.011G233300.6.A	3079;3080	LLISEYGLDASSLK	14	0	1507.81	12381		2	no	no	2	0.00010452	90.653	55460000	4350800	4331400	6304000	11255000	13021000	16199000	0	0	0	4350800	5977900	6398000	5094300	6592200	8719900	0	0	0
11799	Gorai.009G282100.3.A;Gorai.009G282100.2.A;Gorai.009G282100.1.A;Gorai.009G282100.3.D;Gorai.009G282100.2.D;Gorai.009G282100.1.D	Gorai.009G282100.3.A	2542	LLIVESR	7	0	828.507	12382		11	yes	no	2	0.0016769	170.94	190260000	33022000	15613000	28438000	30441000	48792000	33314000	0	637440	0	33022000	21548000	28862000	13778000	24703000	17933000	0	6461400	0
11800	Gorai.009G312200.1.D;Gorai.009G312200.1.A;Gorai.011G238100.1.A;Gorai.011G238100.1.D;Gorai.006G165500.3.A;Gorai.009G312200.2.A;Gorai.009G312200.2.D;Gorai.006G165500.1.A;Gorai.006G165500.3.D;Gorai.006G165500.1.D;Gorai.006G165500.2.A;Gorai.006G165500.2.D	Gorai.009G312200.1.D	2575	LLIYEYMPNR	10	0	1310.67	12383		0	yes	no	2	0.02056	49.813	4898800	0	0	0	2378900	0	1902500	617360	0	0	0	0	0	1076700	0	1024200	8507000	0	0
11801	Gorai.007G227300.3.A;Gorai.007G227300.1.D;Gorai.007G227300.3.D;Gorai.007G227300.1.A;Gorai.007G227300.2.D;Gorai.007G227300.2.A	Gorai.007G227300.3.A	1852	LLKEEETEAWGVEPYDIEDAEATCK	25	1	2924.33	12384		3	yes	no	3	1.0192e-08	61.801	45179000	6329800	0	0	14167000	9097200	15585000	0	0	0	6329800	0	0	6412200	4605900	8389700	0	0	0
11802	Gorai.001G232500.1.A;Gorai.001G232500.1.D	Gorai.001G232500.1.A	279	LLKEEISTLSENLKK	15	2	1744	12385		2	yes	no	3	0.0014268	50.024	23652000	1838900	0	2067500	5745200	6014600	7985800	0	0	0	1838900	0	2098400	2600400	3045200	4298800	0	0	0
11804	Gorai.011G078200.1.A;Gorai.011G078200.2.A;Gorai.011G078200.1.D;Gorai.011G078200.3.A;Gorai.011G078200.2.D;Gorai.011G078200.4.A;Gorai.011G078200.3.D;Gorai.011G078200.4.D;Gorai.002G058200.1.A;Gorai.002G058200.1.D	Gorai.011G078200.1.A	2948	LLKTEDPLSEATK	13	1	1443.78	12387		1	yes	no	3	0.022627	29.013	7627900	0	0	0	7627900	0	0	0	0	0	0	0	0	3452600	0	0	0	0	0
11805	Gorai.012G018700.2.D;Gorai.012G018700.2.A;Gorai.012G018700.1.D;Gorai.012G018700.1.A	Gorai.012G018700.2.D	3136	LLLAAGADPTAQDGQHGR	18	0	1789.91	12388		3	yes	no	3	0.00013301	56.407	23626000	0	0	0	7556100	7133500	8936800	0	0	0	0	0	0	3420100	3611600	4810800	0	0	0
11806	Gorai.004G282200.3.D;Gorai.004G282200.3.A;Gorai.004G282200.2.D;Gorai.004G282200.2.A;Gorai.004G282200.1.D;Gorai.004G282200.1.A;Gorai.009G028100.6.A;Gorai.009G028100.2.A;Gorai.009G028100.4.A;Gorai.009G028100.1.A;Gorai.009G028100.12.A;Gorai.009G028100.3.A;Gorai.009G028100.5.A;Gorai.009G028100.6.D;Gorai.009G028100.2.D;Gorai.009G028100.4.D;Gorai.009G028100.12.D;Gorai.009G028100.3.D;Gorai.009G028100.5.D;Gorai.009G028100.1.D;Gorai.009G028100.13.A;Gorai.009G028100.13.D	Gorai.009G028100.6.A	2256;1086	LLLCEATAVVMR	12	0	1374.74	12389		2	no	no	2	0.0018436	61.78	11164000	0	1336900	0	4571400	2661500	2593600	0	0	0	0	1845100	0	2069100	1347500	1396200	0	0	0
11807	Gorai.013G244400.1.A;Gorai.013G244400.2.A;Gorai.013G244400.3.A;Gorai.013G244400.4.A;Gorai.013G244400.5.A;Gorai.013G244400.1.D;Gorai.013G244400.2.D;Gorai.013G244400.3.D;Gorai.013G244400.5.D;Gorai.013G244400.4.D	Gorai.013G244400.1.D	3535;3536	LLLDIEDDAAWHTAEVEDEDAGETSNYAVGQECLDR	36	0	4048.78	12390		17	no	no	3	2.6976e-14	64.273	72601000	10730000	7871000	12562000	26754000	7780100	6902900	0	0	0	10730000	10863000	12749000	12110000	3939000	3715900	0	0	0
11808	Gorai.004G190500.1.A;Gorai.004G190500.2.A;Gorai.004G190500.2.D;Gorai.004G190500.1.D;Gorai.003G179200.1.A	Gorai.004G190500.1.A	987	LLLDLGNLIIR	11	0	1251.79	12391		2	yes	no	2	0.0028697	60.973	4329400	483610	0	0	1905100	1940700	0	0	0	0	483610	0	0	862280	982580	0	0	0	0
11809	Gorai.007G026300.2.A;Gorai.007G026300.1.A;Gorai.007G026300.2.D;Gorai.007G026300.1.D	Gorai.007G026300.2.A	1648	LLLEDIGELKPSVFCAVPR	19	1	2155.17	12392		12	yes	no	3	2.0568e-08	115.6	60328000	7725500	8584200	9344700	16109000	11701000	6864300	0	0	0	7725500	11847000	9484100	7291200	5924100	3695100	0	0	0
11810	Gorai.005G079300.2.D;Gorai.005G079300.2.A;Gorai.005G079300.3.D;Gorai.005G079300.3.A;Gorai.005G079300.1.D;Gorai.005G079300.1.A;Gorai.005G079300.4.D;Gorai.005G079300.4.A;Gorai.005G079300.7.D;Gorai.005G079300.7.A;Gorai.005G079300.5.D;Gorai.005G079300.5.A;Gorai.005G079300.6.D;Gorai.005G079300.6.A	Gorai.005G079300.2.D	1175	LLLELEPESDPVWHYLNVQNHR	22	0	2700.37	12393		8	yes	no	4	1.0717e-08	77.023	25854000	0	1516000	0	9209100	7364000	7765000	0	0	0	0	2092300	0	4168300	3728400	4180000	0	0	0
11811	Gorai.008G094300.1.A;Gorai.008G094300.4.A;Gorai.008G094300.3.A;Gorai.008G094300.2.A;Gorai.005G086100.2.D;Gorai.005G086100.1.D;Gorai.009G250600.2.D;Gorai.005G086100.5.D;Gorai.005G086100.4.D;Gorai.009G250600.2.A;Gorai.009G250600.1.D;Gorai.009G250600.1.A;Gorai.005G086100.3.D;Gorai.005G086100.4.A.p2;Gorai.007G066000.1.A;Gorai.005G086100.2.A;Gorai.005G086100.5.A.p2;Gorai.007G066000.1.D;Gorai.005G086100.1.A;Gorai.005G086100.3.A;Gorai.008G094300.4.D;Gorai.008G094300.3.D;Gorai.008G094300.1.D;Gorai.008G094300.2.D	Gorai.008G094300.4.D	2036;2035	LLLELNR	7	0	869.533	12394		3	no	no	2	0.015287	111.81	66118000	14610000	0	15041000	36467000	0	0	0	0	0	14610000	0	15266000	16506000	0	0	0	0	0
11812	Gorai.011G166200.2.A;Gorai.011G166200.1.A;Gorai.011G166200.2.D;Gorai.011G166200.1.D	Gorai.011G166200.2.A	3028	LLLEVLK	7	0	826.553	12395		4	yes	no	2	0.010516	64.803	6523900	0	0	0	2292200	1910700	2320900	0	0	0	0	0	0	1037500	967390	1249400	0	0	0
11813	Gorai.007G203400.3.D;Gorai.007G203400.2.D;Gorai.007G203400.1.D	Gorai.007G203400.3.D	1835	LLLGCSDGSLR	11	0	1189.61	12396		1	yes	no	2	0.0034713	51.268	0	0	0	0	0	0	0	0	0	0	0	0	0	0	0	0	0	0	0
11814	Gorai.002G199200.1.A;Gorai.002G199200.2.A;Gorai.008G037000.1.D;Gorai.002G199200.1.D;Gorai.002G199200.2.D	Gorai.002G199200.1.A	533;534	LLLGEIPER	9	0	1038.61	12397		12	no	no	2	0.0044653	82.452	70445000	14250000	12120000	15001000	19060000	6753800	3260200	0	0	0	14250000	16727000	15225000	8627000	3419400	1755000	0	0	0
11815	Gorai.005G084300.2.D;Gorai.005G084300.2.A;Gorai.005G084300.1.D;Gorai.005G084300.1.A;Gorai.005G084300.4.D;Gorai.005G084300.4.A;Gorai.005G084300.3.D;Gorai.005G084300.3.A;Gorai.007G029600.5.D;Gorai.007G029600.3.D;Gorai.007G029600.2.D;Gorai.007G029600.1.D;Gorai.007G029600.1.A;Gorai.003G176500.1.D;Gorai.003G176500.1.A;Gorai.003G111900.1.D;Gorai.003G111900.1.A;Gorai.009G101400.2.D;Gorai.009G101400.1.D;Gorai.013G023100.1.D;Gorai.013G023100.1.A;Gorai.013G023100.2.D;Gorai.013G023100.2.A;Gorai.004G070000.4.D;Gorai.004G070000.4.A;Gorai.004G070000.1.D;Gorai.004G070000.1.A;Gorai.004G070000.2.D;Gorai.004G070000.2.A;Gorai.004G070000.3.D;Gorai.004G070000.3.A;Gorai.004G194200.1.D;Gorai.004G194200.1.A;Gorai.007G029600.5.A;Gorai.007G029600.3.A;Gorai.007G029600.2.A;Gorai.007G085600.2.D;Gorai.007G085600.2.A;Gorai.007G085600.1.D;Gorai.007G085600.1.A;Gorai.007G085600.6.D;Gorai.007G085600.6.A;Gorai.007G085600.5.D;Gorai.007G085600.5.A;Gorai.007G085600.4.D;Gorai.007G085600.4.A;Gorai.007G085600.3.D;Gorai.007G085600.3.A	Gorai.007G029600.5.D	1654;2343;3323;885;1653;1177;1728;992	LLLIGDSGVGK	11	0	1070.63	12398		34	no	no	2	1.8813e-05	133.57	655470000	74925000	68160000	83084000	160910000	155740000	112640000	0	0	0	74925000	94070000	84323000	72833000	78852000	60636000	0	0	0
11816	Gorai.005G266000.1.D;Gorai.005G266000.1.A;Gorai.008G046500.3.D;Gorai.008G046500.3.A;Gorai.008G046500.1.D;Gorai.008G046500.1.A	Gorai.005G266000.1.D	1334	LLLIGDSSVGK	11	0	1100.64	12399		2	yes	no	2	0.0013051	81.338	50254000	5835200	5953500	5868500	11088000	11914000	9595700	0	0	0	5835200	8216600	5956000	5018600	6031800	5165500	0	0	0
11817	Gorai.003G088100.1.A;Gorai.003G088100.2.A;Gorai.003G088100.3.A;Gorai.003G088100.3.D;Gorai.003G088100.2.D.p2;Gorai.003G088100.1.D.p2	Gorai.003G088100.1.A	692	LLLNSLDFLGLNHYTSR	17	0	1975.05	12400		2	yes	no	3	0.0062533	32.995	9150000	0	0	0	3788300	2687600	2674200	0	0	0	0	0	0	1714700	1360700	1439500	0	0	0
11818	Gorai.009G237900.1.A;Gorai.009G237900.3.A;Gorai.009G237900.2.A;Gorai.009G237900.4.A;Gorai.009G237900.5.A;Gorai.009G237900.7.A;Gorai.009G237900.6.A;Gorai.009G237900.1.D;Gorai.009G237900.3.D;Gorai.009G237900.2.D;Gorai.009G237900.4.D;Gorai.009G237900.5.D;Gorai.009G237900.7.D;Gorai.009G237900.6.D	Gorai.009G237900.1.D	2503;2502	LLLPLVSSYR	10	0	1159.7	12401		30	no	no	2	2.5347e-27	215.39	330230000	60076000	37840000	53472000	86959000	55613000	23905000	0	12364000	0	60076000	52225000	54269000	39360000	28156000	12869000	0	125330000	0
11819	Gorai.009G237900.1.D;Gorai.009G237900.3.D;Gorai.009G237900.2.D;Gorai.009G237900.4.D;Gorai.009G237900.5.D;Gorai.009G237900.7.D;Gorai.009G237900.6.D	Gorai.009G237900.1.D	2503	LLLPLVSSYRYEGEEVNMNLAK	22	1	2537.32	12402;12403	1014	20	yes	no	2;3	8.358e-21	136.49	364910000	36212000	5267300	34873000	42105000	162490000	82866000	369490	0	725720	36212000	7269600	35393000	19058000	82267000	44608000	5091500	0	16622000
11820	Gorai.009G237900.1.A;Gorai.009G237900.3.A;Gorai.009G237900.2.A;Gorai.009G237900.4.A;Gorai.009G237900.5.A;Gorai.009G237900.7.A;Gorai.009G237900.6.A	Gorai.009G237900.1.A	2502	LLLPLVSSYRYEGEEVNMTLAK	22	1	2524.32	12404;12405	1012	32	yes	no	2;3	4.8881e-18	135.49	468900000	46298000	4931700	31209000	69035000	188260000	128190000	980920	0	0	46298000	6806400	31675000	31247000	95314000	69004000	13517000	0	0
11821	Gorai.001G003700.1.A;Gorai.001G003700.3.A;Gorai.001G003700.2.A;Gorai.001G003700.3.D	Gorai.001G003700.1.A	36	LLLPQISSCFSADK	14	0	1577.81	12406		1	no	no	2	0.00054348	76.143	8517500	831630	0	0	7685900	0	0	0	0	0	831630	0	0	3478800	0	0	0	0	0
11822	Gorai.009G443800.1.D;Gorai.009G443800.1.A;Gorai.002G093900.1.A;Gorai.002G093900.1.D	Gorai.009G443800.1.D	2680	LLLPYLQR	8	0	1014.62	12407		7	yes	no	2	0.001105	117.7	23391000	2434700	1433400	2010000	7200200	6280800	4031500	0	0	0	2434700	1978300	2039900	3259000	3179900	2170200	0	0	0
11823	Gorai.012G118200.4.D;Gorai.012G118200.3.D;Gorai.012G118200.2.D;Gorai.012G118200.1.D;Gorai.012G118200.4.A;Gorai.012G118200.3.A;Gorai.012G118200.2.A;Gorai.012G118200.1.A	Gorai.012G118200.4.A	3225;3224	LLLQYANETAK	11	0	1262.69	12408		1	no	no	2	0.0053157	86.624	17632000	13862000	0	3770200	0	0	0	0	0	0	13862000	0	3826500	0	0	0	0	0	0
11824	Gorai.006G236400.5.D;Gorai.006G236400.5.A;Gorai.006G236400.3.D;Gorai.006G236400.3.A;Gorai.006G236400.2.D;Gorai.006G236400.2.A;Gorai.006G236400.1.D;Gorai.006G236400.1.A	Gorai.006G236400.5.D	1592	LLLRPGNLVGPTFDPGVQLRDDLQEYAR	28	2	3151.68	12409		1	yes	no	4	0.0021363	27.89	12566000	0	0	0	10157000	0	2408900	0	0	0	0	0	0	4597500	0	1296700	0	0	0
11825	Gorai.001G145200.9.A;Gorai.001G145200.8.A;Gorai.001G145200.5.A;Gorai.001G145200.4.A;Gorai.001G145200.3.A;Gorai.001G145200.2.A;Gorai.001G145200.1.A;Gorai.001G145200.6.A;Gorai.001G145200.10.A;Gorai.001G145200.9.D;Gorai.001G145200.8.D;Gorai.001G145200.5.D;Gorai.001G145200.4.D;Gorai.001G145200.3.D;Gorai.001G145200.2.D;Gorai.001G145200.6.D;Gorai.001G145200.1.D;Gorai.001G145200.10.D	Gorai.001G145200.9.D	182;183	LLLSGGAPLSSEVEEFLR	18	0	1916.03	12410		8	no	no	2	9.4452e-07	106.13	72570000	9748100	8069200	9924900	23781000	13014000	8033000	0	0	0	9748100	11137000	10073000	10764000	6588900	4324300	0	0	0
11826	Gorai.008G179100.2.A;Gorai.008G179100.1.A;Gorai.008G179100.2.D;Gorai.008G179100.1.D	Gorai.008G179100.2.A	2102;2103	LLLVDIDLLESK	12	0	1369.81	12411		1	no	no	2	0.0013609	69.979	8875600	0	0	827770	7189800	857960	0	0	0	0	0	0	840120	3254300	434380	0	0	0	0
11827	Gorai.001G154000.3.A;Gorai.001G154000.2.A;Gorai.001G154000.1.A;Gorai.001G154000.3.D;Gorai.001G154000.2.D;Gorai.001G154000.1.D	Gorai.001G154000.3.A	187;188	LLLVKDEGGK	10	1	1070.63	12412		8	no	no	2	0.0017498	122.52	44098000	6872500	3671800	6105600	6012000	13679000	7757400	0	0	0	6872500	5067600	6196700	2721200	6925500	4175900	0	0	0
11828	Gorai.009G237900.1.A;Gorai.009G237900.3.A;Gorai.009G237900.2.A;Gorai.009G237900.4.A;Gorai.009G237900.7.A;Gorai.009G237900.6.A;Gorai.009G237900.8.A;Gorai.009G237900.1.D;Gorai.009G237900.3.D;Gorai.009G237900.2.D;Gorai.009G237900.4.D;Gorai.009G237900.7.D;Gorai.009G237900.6.D;Gorai.009G237900.8.D	Gorai.009G237900.1.D	2503;2502	LLLVLAGHVEN	11	0	1176.69	12413		101	no	no	2	9.9465e-10	158.76	922110000	72144000	72259000	82649000	389130000	163950000	127310000	2267100	8406200	3990000	72144000	99727000	83881000	176130000	83008000	68533000	31240000	85210000	91386000
11829	Gorai.004G024800.6.D;Gorai.004G024800.12.D;Gorai.004G024800.5.D;Gorai.004G024800.8.D;Gorai.004G024800.4.D;Gorai.004G024800.7.D;Gorai.004G024800.3.D;Gorai.004G024800.2.D;Gorai.004G024800.11.D;Gorai.004G024800.9.D;Gorai.004G024800.10.D;Gorai.004G024800.1.D	Gorai.004G024800.6.D	823	LLLVQALR	8	0	924.612	12414		6	no	no	2	0.0086456	75.311	8160500	0	0	0	2370100	2983400	2806900	0	0	0	0	0	0	1072800	1510500	1511000	0	0	0
11830	Gorai.008G206300.1.A;Gorai.008G206300.4.A;Gorai.008G206300.3.A;Gorai.008G206300.2.A;Gorai.008G206300.2.D;Gorai.008G206300.1.D;Gorai.008G206300.3.D;Gorai.008G206300.4.D	Gorai.008G206300.1.A	2123;2124	LLLYDYDKVELANMNR	16	1	1969	12415		0	no	no	3	0.022963	32.815	24638000	3084700	0	1807000	7748000	6191600	5807100	0	0	0	3084700	0	1834000	3506900	3134800	3126000	0	0	0
11831	Gorai.013G260900.3.D;Gorai.013G260900.2.D;Gorai.013G260900.1.D	Gorai.013G260900.3.D	3554	LLMDDERLGWDEAWDVTTR	19	1	2320.08	12416		2	yes	no	3	0.030665	19.553	9987200	919990	0	0	2113700	3778700	3174900	0	0	0	919990	0	0	956700	1913100	1709100	0	0	0
11832	Gorai.004G067200.2.D;Gorai.004G067200.1.D;Gorai.004G067200.2.A;Gorai.004G067200.1.A	Gorai.004G067200.2.D	881	LLMHLGFSPPAEEKDTVQNDLSQSVTDITLEEK	33	1	3683.82	12417		3	yes	no	4	1.1488e-05	41.209	36205000	3516200	0	1705000	18466000	6270400	6247900	0	0	0	3516200	0	1730400	8358100	3174700	3363300	0	0	0
11833	Gorai.013G247300.2.A;Gorai.013G247300.2.D;Gorai.013G247300.1.D;Gorai.013G247300.8.A;Gorai.013G247300.1.A;Gorai.013G247300.7.D;Gorai.013G247300.7.A;Gorai.013G247300.5.A;Gorai.013G247300.5.D;Gorai.013G247300.8.D;Gorai.013G247300.6.A;Gorai.013G247300.3.D;Gorai.013G247300.3.A;Gorai.013G247300.6.D;Gorai.013G247300.4.A;Gorai.013G247300.4.D	Gorai.013G247300.2.A	3541	LLNADHNDVYFK	12	0	1447.71	12418		2	yes	no	3	0.011612	35.006	24090000	0	0	3223600	6959200	7097900	6809400	0	0	0	0	0	3271700	3149900	3593600	3665600	0	0	0
11834	Gorai.009G048600.5.D;Gorai.009G048600.5.A;Gorai.009G048600.4.D;Gorai.009G048600.4.A;Gorai.009G048600.2.D;Gorai.009G048600.2.A;Gorai.009G048600.3.D;Gorai.009G048600.3.A;Gorai.009G048600.1.D;Gorai.009G048600.1.A	Gorai.009G048600.5.D	2291	LLNDEFYIGLR	11	0	1351.71	12419		5	no	no	2	5.518e-17	134.91	25252000	4597900	3255800	4248800	7479900	5669000	0	0	0	0	4597900	4493500	4312200	3385600	2870200	0	0	0	0
11835	Gorai.008G169300.1.A;Gorai.008G169300.3.A;Gorai.008G169300.2.A	Gorai.008G169300.1.A	2094	LLNDLLIEK	9	0	1069.64	12420		18	yes	no	2	3.456e-06	169.44	104860000	10979000	18153000	10594000	26231000	17906000	20998000	0	0	0	10979000	25053000	10752000	11873000	9065600	11303000	0	0	0
11836	Gorai.008G169300.1.D;Gorai.008G169300.3.D;Gorai.008G169300.2.D	Gorai.008G169300.1.D	2095	LLNDLLIK	8	0	940.596	12421		38	yes	no	2	6.93e-05	183.74	356680000	29783000	85881000	31473000	89711000	58473000	57031000	1599100	2732200	0	29783000	118530000	31943000	40605000	29605000	30700000	22035000	27695000	0
11837	Gorai.007G245500.1.A;Gorai.007G245500.2.A;Gorai.007G245500.1.D;Gorai.007G245500.2.D	Gorai.007G245500.1.A	1867;1868	LLNEINTPALLK	12	0	1337.79	12422		42	no	no	2	7.0578e-55	244.61	1714800000	212020000	187820000	210800000	428590000	337700000	319590000	5778000	8570800	3912200	212020000	259220000	213940000	193990000	170970000	172040000	79619000	86879000	89603000
11838	Gorai.008G293200.1.A;Gorai.008G293200.1.D	Gorai.008G293200.1.A	2219;2220	LLNELLTK	8	0	942.575	12423		6	no	no	2	0.0067574	138.26	132880000	14746000	18564000	13909000	33414000	27272000	24042000	385270	544360	0	14746000	25621000	14116000	15124000	13808000	12942000	5309000	5517900	0
11839	Gorai.008G293200.1.A;Gorai.008G293200.1.D	Gorai.008G293200.1.A	2219;2220	LLNELLTKK	9	1	1070.67	12424		3	no	no	2	0.01759	87.476	44744000	6218000	1617300	6609100	9799500	10648000	9851700	0	0	0	6218000	2232000	6707600	4435500	5391100	5303300	0	0	0
11840	Gorai.008G173400.1.D;Gorai.008G173400.1.A;Gorai.005G149700.5.A;Gorai.005G149700.3.A;Gorai.005G149700.2.A;Gorai.005G149700.1.A;Gorai.005G149700.4.A;Gorai.009G327800.1.A;Gorai.009G327800.3.A;Gorai.009G327800.2.A;Gorai.009G327800.1.D;Gorai.009G327800.3.D;Gorai.009G327800.2.D	Gorai.009G327800.1.D	2589;2588;2096	LLNGEVGPK	9	0	925.523	12425		3	no	no	2	0.0018207	95.531	31073000	4537900	4124400	5362100	2646500	10413000	3989000	0	0	0	4537900	5692200	5442100	1197900	5272100	2147300	0	0	0
11841	Gorai.004G079900.2.D;Gorai.004G079900.1.D;Gorai.004G079900.2.A;Gorai.004G079900.1.A	Gorai.004G079900.2.D	890	LLNINGNFISDEGIDEIKELFK	22	1	2520.31	12426		3	yes	no	3	0.00017607	45.369	22497000	0	2443700	0	7448100	4856400	7748400	0	0	0	0	3372700	0	3371200	2458800	4171100	0	0	0
11842	Gorai.009G070700.1.D;Gorai.009G070700.1.A	Gorai.009G070700.1.D	2315	LLNNLAVDKVDYTNFFR	17	1	2041.06	12427		1	yes	no	3	0.015597	26.474	12080000	0	0	0	7648200	0	4432100	0	0	0	0	0	0	3461800	0	2385800	0	0	0
11843	Gorai.006G223400.2.D;Gorai.006G223400.2.A;Gorai.006G223400.1.D;Gorai.006G223400.1.A;Gorai.006G223400.4.D;Gorai.006G223400.4.A;Gorai.006G223400.3.D;Gorai.006G223400.3.A	Gorai.006G223400.2.D	1575	LLNPTELKEPR	11	1	1308.74	12428		4	yes	no	3	0.0033697	51.286	50178000	4006900	3262200	3584900	14854000	10246000	14224000	0	0	0	4006900	4502300	3638400	6723300	5187300	7657000	0	0	0
11844	Gorai.011G068200.1.D;Gorai.011G068200.1.A	Gorai.011G068200.1.D	2939	LLNQIMDLK	9	0	1086.61	12429		2	yes	no	2	0.0055438	74.301	10874000	0	0	0	0	5987300	4886400	0	0	0	0	0	0	0	3031300	2630400	0	0	0
11845	Gorai.009G139000.2.D;Gorai.009G139000.1.D	Gorai.009G139000.2.D	2386	LLNQIMELK	9	0	1100.63	12430		6	no	no	2	0.00039468	114.28	17072000	0	0	0	4594100	6937900	5539600	0	0	0	0	0	0	2079400	3512600	2982000	0	0	0
11846	Gorai.007G230700.2.A;Gorai.007G230700.1.A;Gorai.007G230700.2.D;Gorai.007G230700.1.D	Gorai.007G230700.2.A	1854	LLNYNNYAEVSMATK	15	0	1729.83	12431;12432	806	6	yes	no	2	2.0667e-07	125.54	43160000	1485200	0	0	7104800	10183000	23482000	906200	0	0	1485200	0	0	3215800	5155400	12640000	12487000	0	0
11847	Gorai.011G000800.1.D;Gorai.011G000800.3.D;Gorai.011G000800.2.D;Gorai.011G000800.6.D;Gorai.011G000800.1.A;Gorai.011G000800.3.A;Gorai.011G000800.2.A;Gorai.011G000800.6.A;Gorai.011G000800.4.D;Gorai.011G000800.4.A;Gorai.011G000800.5.D;Gorai.011G000800.5.A;Gorai.001G067400.1.A.p2;Gorai.001G067400.2.A.p2	Gorai.011G000800.1.D	2885	LLPDAFK	7	0	802.459	12433		9	yes	no	2	0.008148	76.847	36039000	2896800	2307100	0	9338700	12711000	8786300	0	0	0	2896800	3184100	0	4226900	6435300	4729800	0	0	0
11848	Gorai.009G038000.6.A;Gorai.009G038000.3.A;Gorai.009G038000.2.A;Gorai.009G038000.4.A;Gorai.009G038000.1.A;Gorai.009G038000.7.A;Gorai.009G038000.5.A;Gorai.009G038000.6.D;Gorai.009G038000.3.D;Gorai.009G038000.2.D;Gorai.009G038000.4.D;Gorai.009G038000.1.D;Gorai.009G038000.7.D;Gorai.009G038000.5.D;Gorai.010G092300.4.A;Gorai.010G092300.3.A;Gorai.010G092300.2.A;Gorai.010G092300.1.A;Gorai.010G092300.5.A;Gorai.010G092300.4.D;Gorai.010G092300.3.D;Gorai.010G092300.2.D;Gorai.010G092300.1.D;Gorai.010G092300.5.D;Gorai.013G222400.2.A;Gorai.013G222400.1.A;Gorai.013G222400.2.D;Gorai.013G222400.1.D;Gorai.010G091800.2.D;Gorai.010G091800.2.A;Gorai.010G091800.1.D;Gorai.010G091800.1.A	Gorai.009G038000.6.D	2276;2275;2759;2758;3504;3505;2757	LLPDAVGTTCGQR	13	0	1386.69	12434		29	no	no	2	5.7685e-24	197.27	1509900000	169810000	114400000	141970000	385760000	512170000	175250000	3802200	6011400	703990	169810000	157880000	144090000	174610000	259310000	94340000	52394000	60934000	16124000
11849	Gorai.009G038000.6.A;Gorai.009G038000.3.A;Gorai.009G038000.2.A;Gorai.009G038000.4.A;Gorai.009G038000.1.A;Gorai.009G038000.7.A;Gorai.009G038000.5.A;Gorai.009G038000.6.D;Gorai.009G038000.3.D;Gorai.009G038000.2.D;Gorai.009G038000.4.D;Gorai.009G038000.1.D;Gorai.009G038000.7.D;Gorai.009G038000.5.D;Gorai.013G222400.2.A;Gorai.013G222400.1.A;Gorai.013G222400.2.D;Gorai.013G222400.1.D;Gorai.010G091800.2.D;Gorai.010G091800.2.A;Gorai.010G091800.1.D;Gorai.010G091800.1.A	Gorai.009G038000.6.D	2276;2275;3504;3505;2757	LLPDAVGTTCGQRLEK	16	1	1756.91	12435		1	no	no	2	0.0060562	57.175	20016000	0	0	0	0	20016000	0	0	0	0	0	0	0	0	10134000	0	0	0	0
11850	Gorai.011G001100.4.A;Gorai.011G001100.3.A;Gorai.011G001100.2.A;Gorai.011G001100.6.A;Gorai.011G001100.4.D;Gorai.011G001100.3.D;Gorai.011G001100.2.D;Gorai.011G001100.1.A;Gorai.011G001100.5.A;Gorai.011G001100.6.D;Gorai.011G001100.1.D;Gorai.011G001100.5.D	Gorai.011G001100.4.A	2886	LLPEATKPITGWK	13	1	1452.83	12436		7	yes	no	3	0.0005016	66.708	43834000	4724200	3503200	3648300	12135000	9010100	10813000	0	0	0	4724200	4834900	3702700	5492500	4561800	5820700	0	0	0
11851	Gorai.002G241300.1.D;Gorai.006G156800.1.A;Gorai.006G156800.2.A;Gorai.006G156800.3.A;Gorai.006G156800.1.D;Gorai.006G156800.2.D;Gorai.006G156800.3.D	Gorai.006G156800.1.D	1487;1486;577	LLPEWYK	7	0	947.512	12437		17	no	no	2	0.0054339	99.919	439020000	75543000	75991000	71247000	89915000	64544000	50028000	6954400	4794700	0	75543000	104880000	72310000	40698000	32678000	26931000	95830000	48602000	0
11852	Gorai.002G241300.1.A	Gorai.002G241300.1.A	576	LLPEWYNEK	9	0	1190.6	12438		2	yes	yes	2	0.0036594	110.31	137270000	35055000	0	35199000	64498000	0	2378900	0	0	143040	35055000	0	35724000	29194000	0	1280600	0	0	3276100
11853	Gorai.002G020200.1.A;Gorai.002G020200.2.A;Gorai.002G020200.3.A;Gorai.002G020200.4.A;Gorai.002G020200.5.A;Gorai.002G020200.1.D;Gorai.002G020200.2.D;Gorai.002G020200.3.D;Gorai.002G020200.4.D;Gorai.002G020200.5.D	Gorai.002G020200.1.A	343;344	LLPLALGLLYLGK	13	0	1382.89	12439		9	no	no	2	0.00074308	96.331	24505000	5470900	1374700	6584500	4111800	4340300	2417800	204700	0	0	5470900	1897300	6682700	1861100	2197400	1301500	2820700	0	0
11854	Gorai.002G176500.3.D;Gorai.002G176500.3.A;Gorai.002G176500.2.D;Gorai.002G176500.2.A;Gorai.002G176500.1.D;Gorai.002G176500.1.A	Gorai.002G176500.3.D	506	LLPLFDATDAETEEK	15	0	1690.83	12440		2	yes	no	2	0.035677	39.266	10077000	0	5147200	4930100	0	0	0	0	0	0	0	7103900	5003600	0	0	0	0	0	0
11855	Gorai.009G326000.1.A;Gorai.009G326000.1.D;Gorai.009G326000.2.A;Gorai.009G326000.2.D;Gorai.009G326000.3.A;Gorai.009G326000.3.D;Gorai.009G326000.5.A;Gorai.009G326000.5.D;Gorai.013G091300.3.D;Gorai.009G326000.4.A;Gorai.013G091300.4.D;Gorai.013G091300.5.D;Gorai.013G091300.2.D;Gorai.009G326000.4.D;Gorai.013G091300.1.D	Gorai.009G326000.1.A	2586	LLPLYFPR	8	0	1017.6	12441		2	yes	no	2	0.01036	62.714	11017000	0	0	1311700	2926000	4032400	2746900	0	0	0	0	0	1331300	1324400	2041600	1478700	0	0	0
11856	Gorai.009G246400.4.D;Gorai.009G246400.4.A;Gorai.009G246400.3.D;Gorai.009G246400.3.A;Gorai.009G246400.2.D;Gorai.009G246400.2.A;Gorai.009G246400.1.D;Gorai.009G246400.1.A;Gorai.009G246400.5.D;Gorai.009G246400.5.A;Gorai.010G050900.3.D;Gorai.010G050900.2.D;Gorai.010G050900.1.D	Gorai.010G050900.3.D	2725;2509	LLPLYTLALIK	11	0	1256.81	12442		4	no	no	2	0.0024976	64.711	12566000	1334000	0	1722200	4620800	3015500	1767400	106110	0	0	1334000	0	1747800	2091500	1526700	951420	1462200	0	0
11857	Gorai.004G018400.2.D;Gorai.004G018400.1.D	Gorai.004G018400.2.D	816	LLPNGSLMEITK	12	0	1314.72	12443;12444	457	1	yes	no	2	0.0012676	66.19	65155000	0	0	0	28087000	19661000	17407000	0	0	0	0	0	0	12713000	9954300	9370600	0	0	0
11858	Gorai.004G241600.2.D;Gorai.004G241600.1.D;Gorai.004G241600.2.A;Gorai.004G241600.1.A;Gorai.004G241600.3.D;Gorai.004G241600.3.A;Gorai.004G241600.4.D;Gorai.004G241600.4.A	Gorai.004G241600.2.D	1030	LLPPTRLPEDFYPDRVPITIIDTSSNPEDR	30	2	3465.78	12445		2	yes	no	4	0.00025678	35.376	13572000	0	0	0	0	0	13572000	0	0	0	0	0	0	0	0	7306100	0	0	0
11859	Gorai.012G099100.1.A;Gorai.012G099100.1.D;Gorai.007G249200.1.D	Gorai.012G099100.1.A	3206	LLPSVWGAFTK	11	0	1217.68	12446		9	yes	no	2	0.00055377	93.111	27203000	3187800	1663200	3549800	8474200	5966800	4360900	0	0	0	3187800	2295400	3602700	3835600	3021000	2347500	0	0	0
11860	Gorai.008G286100.3.D;Gorai.008G286100.2.D;Gorai.008G286100.1.D;Gorai.004G112500.5.D;Gorai.004G112500.4.D;Gorai.004G112500.3.D;Gorai.004G112500.2.D;Gorai.004G112500.1.D	Gorai.008G286100.3.D	2211;915	LLPVVINASK	10	0	1052.66	12447		12	no	no	2	7.6594e-05	133.58	111900000	8605100	6664600	7594100	35526000	27519000	25607000	0	387160	0	8605100	9198100	7707400	16080000	13933000	13784000	0	3924400	0
11861	Gorai.001G154000.3.A;Gorai.001G154000.2.A;Gorai.001G154000.1.A;Gorai.001G154000.3.D;Gorai.001G154000.2.D;Gorai.001G154000.1.D	Gorai.001G154000.3.A	187;188	LLQAFLQK	8	0	959.58	12448		5	no	no	2	0.008921	114.59	47427000	16561000	3423400	13475000	6188400	4695900	3083300	0	0	0	16561000	4724700	13675000	2801000	2377500	1659800	0	0	0
11862	Gorai.010G103900.1.D;Gorai.010G103900.2.D;Gorai.010G103900.3.D	Gorai.010G103900.1.D	2772	LLQDVGLWISHGIK	14	0	1577.89	12449		4	yes	no	3	0.003907	41.092	6364400	1191900	1687100	0	3485400	0	0	0	0	0	1191900	2328500	0	1577600	0	0	0	0	0
11863	Gorai.010G103900.2.A;Gorai.010G103900.1.A;Gorai.010G103900.3.A	Gorai.010G103900.2.A	2771	LLQDVGLWISHR	12	0	1435.79	12450		2	yes	no	2;3	0.00072138	63.091	23158000	2194200	2361000	1836500	9364100	3818200	3583700	0	0	0	2194200	3258500	1863800	4238400	1933100	1929100	0	0	0
11864	Gorai.004G025700.1.D;Gorai.004G025700.1.A;Gorai.004G025700.2.D;Gorai.004G025700.2.A	Gorai.004G025700.1.D	824	LLQEFEFFKK	10	1	1327.72	12451		9	yes	no	3	0.0010087	71.349	33760000	3479100	3178700	3794800	8706700	7051200	7549900	0	0	0	3479100	4387100	3851400	3940900	3570000	4064200	0	0	0
11865	Gorai.013G124500.1.D;Gorai.013G124500.1.A;Gorai.013G124500.2.D;Gorai.013G124500.2.A;Gorai.013G124500.3.D;Gorai.013G124500.3.A	Gorai.013G124500.1.D	3413	LLQEFPPTSNLDPK	14	0	1597.84	12452		2	yes	no	2	0.023177	33.875	17244000	0	0	0	9705500	7538200	0	0	0	0	0	0	0	4392900	3816600	0	0	0	0
11866	Gorai.006G245500.1.A;Gorai.006G245500.2.A;Gorai.006G245500.1.D;Gorai.006G245500.2.D	Gorai.006G245500.1.A	1604;1605	LLQEFTNISSIDK	13	0	1506.79	12453		8	no	no	2	0.00056045	114.83	20253000	5325900	8625200	6302400	0	0	0	0	0	0	5325900	11904000	6396300	0	0	0	0	0	0
11867	Gorai.006G245500.1.A;Gorai.006G245500.2.A;Gorai.006G245500.1.D;Gorai.006G245500.2.D	Gorai.006G245500.1.A	1604;1605	LLQEFTNISSIDKAWVFK	18	1	2138.14	12454		2	no	no	3	0.00010357	59.261	10380000	0	0	0	0	4139400	6240200	0	0	0	0	0	0	0	2095800	3359200	0	0	0
11868	Gorai.002G164400.1.A;Gorai.002G164400.3.A;Gorai.002G164400.2.A;Gorai.002G164400.4.A;Gorai.002G164400.5.A;Gorai.008G053700.3.D;Gorai.008G053700.2.D;Gorai.008G053700.2.A;Gorai.005G183900.1.D;Gorai.005G183900.1.A;Gorai.005G183900.2.A;Gorai.008G053700.1.A;Gorai.005G183900.2.D;Gorai.008G053700.4.A;Gorai.008G053700.4.D;Gorai.008G053700.1.D;Gorai.008G053700.3.A;Gorai.002G164400.3.D;Gorai.002G164400.2.D;Gorai.002G164400.1.D;Gorai.002G164400.4.D;Gorai.002G164400.5.D	Gorai.002G164400.3.D	496;497	LLQFRDPNIR	10	1	1270.71	12455		1	no	no	3	0.045831	24.838	10837000	2728100	0	2916300	1865600	1821000	1506500	0	0	0	2728100	0	2959700	844400	921990	810990	0	0	0
11869	Gorai.009G278900.1.D;Gorai.009G278900.1.A;Gorai.009G278900.2.D;Gorai.009G278900.2.A;Gorai.010G033100.2.D;Gorai.010G033100.2.A;Gorai.009G228200.1.D;Gorai.010G033100.1.D;Gorai.010G033100.1.A;Gorai.009G228200.2.D;Gorai.009G228200.2.A;Gorai.009G228200.1.A	Gorai.009G278900.1.D	2536	LLQFVTGTSK	10	0	1092.62	12456		1	no	no	2	0.029869	40.058	6120200	0	0	1531300	0	2860100	1728800	0	0	0	0	0	1554200	0	1448100	930610	0	0	0
11870	Gorai.009G073800.1.A;Gorai.009G073800.5.A;Gorai.009G073800.2.A;Gorai.009G073800.3.A.p2;Gorai.009G073800.4.A.p2	Gorai.009G073800.1.A	2318	LLQGLSGHAEPGR	13	0	1333.71	12457		1	yes	no	2	0.025299	34.532	7918600	0	0	0	2519200	2605700	2793700	0	0	0	0	0	0	1140200	1319300	1503900	0	0	0
11871	Gorai.009G073800.1.D;Gorai.009G073800.5.D;Gorai.009G073800.2.D;Gorai.009G073800.3.D.p3;Gorai.009G073800.4.D.p2	Gorai.009G073800.1.D	2319	LLQGLSGYAEPGR	13	0	1359.71	12458		10	yes	no	2	3.9493e-12	153.12	145500000	5625000	2459500	6598800	39947000	48965000	41851000	0	0	53377	5625000	3394400	6697200	18081000	24791000	22529000	0	0	1222500
11872	Gorai.012G009300.1.A;Gorai.012G009300.1.D	Gorai.012G009300.1.D	3128;3127	LLQHLPPS	8	0	903.518	12459		5	no	no	2	0.011439	60.358	26294000	0	0	0	7620800	18623000	0	0	0	49527	0	0	0	3449300	9428900	0	0	0	1134400
11873	Gorai.011G143900.1.D;Gorai.011G143900.2.D;Gorai.011G143900.3.D	Gorai.011G143900.1.D	3007	LLQIIVDNNR	10	0	1196.69	12460		2	no	no	2	0.017602	67.897	11540000	3197800	5689200	2652900	0	0	0	0	0	0	3197800	7851900	2692400	0	0	0	0	0	0
11874	Gorai.011G143900.1.D;Gorai.011G143900.2.D;Gorai.011G143900.3.D	Gorai.011G143900.1.D	3007	LLQIIVDNNRDIAVR	15	1	1751.01	12461		0	no	no	3	0.0023472	54.524	45286000	6876500	1646300	5408400	11132000	10425000	9798800	0	0	0	6876500	2272100	5489000	5038500	5277900	5274800	0	0	0
11875	Gorai.005G017400.4.D;Gorai.005G017400.2.D;Gorai.005G017400.1.D	Gorai.005G017400.4.D	1118	LLQIVIDDNCPMAVR	15	0	1755.9	12462		0	yes	no	2	0.0037637	57.019	14887000	2574300	2495900	1789300	5085300	2942300	0	0	0	0	2574300	3444700	1815900	2301700	1489700	0	0	0	0
11876	Gorai.009G053000.2.D;Gorai.009G053000.2.A;Gorai.009G053000.3.D;Gorai.009G053000.3.A;Gorai.009G053000.1.D;Gorai.009G053000.1.A	Gorai.009G053000.2.D	2295	LLQLLIER	8	0	996.633	12463		1	yes	no	2	0.014608	57.281	3447700	0	294330	0	0	1808800	1344600	0	0	0	0	406210	0	0	915780	723800	0	0	0
11877	Gorai.002G183100.4.D.p2;Gorai.002G183100.3.D;Gorai.002G183100.2.D;Gorai.002G183100.1.D;Gorai.002G183100.4.A;Gorai.002G183100.3.A;Gorai.002G183100.2.A;Gorai.002G183100.1.A	Gorai.002G183100.4.D.p2	510	LLQLPSACQLK	11	0	1269.71	12464		9	yes	no	2	3.0149e-05	167.33	99895000	0	0	0	1366800	0	0	12855000	47080000	38592000	0	0	0	618650	0	0	177140000	477230000	883900000
11878	Gorai.003G058100.3.D;Gorai.003G058100.2.D;Gorai.003G058100.1.D	Gorai.003G058100.3.D	663	LLQSLSLQDIQAADWSER	18	0	2072.05	12465		0	yes	no	2	0.002426	59.898	12100000	1672400	0	2654100	5223100	2550200	0	0	0	0	1672400	0	2693700	2364100	1291100	0	0	0	0
11879	Gorai.008G293300.3.D;Gorai.008G293300.3.A;Gorai.008G293300.4.D;Gorai.008G293300.4.A;Gorai.008G293300.2.D;Gorai.008G293300.2.A;Gorai.008G293300.1.D;Gorai.008G293300.1.A	Gorai.008G293300.3.D	2221	LLQTNEPLWIK	11	0	1353.77	12466		3	yes	no	2	0.00098781	86.136	18384000	0	1862600	2269700	0	6414300	7837400	0	0	0	0	2570600	2303500	0	3247500	4218900	0	0	0
11880	Gorai.008G028500.1.D;Gorai.008G028500.2.D;Gorai.008G028500.3.D	Gorai.008G028500.1.D	1984	LLQTNPEIVKR	11	1	1309.77	12467		2	yes	no	3	0.0053023	54.471	23857000	5275900	0	4710200	4387400	5315100	4168800	0	0	0	5275900	0	4780400	1985900	2691000	2244100	0	0	0
11881	Gorai.006G117500.2.A;Gorai.006G117500.1.A;Gorai.006G117500.6.D.p2;Gorai.006G117500.6.A.p2;Gorai.006G117500.4.D.p2;Gorai.006G117500.4.A.p2;Gorai.006G117500.2.D;Gorai.006G117500.1.D	Gorai.006G117500.2.D	1441;1440	LLQVLEDSEGK	11	0	1229.65	12468		15	no	no	2	3.6125e-21	195.7	270490000	25091000	19703000	28712000	99433000	52240000	45310000	0	0	0	25091000	27193000	29140000	45006000	26449000	24391000	0	0	0
11882	Gorai.006G117500.2.A;Gorai.006G117500.1.A;Gorai.006G117500.6.D.p2;Gorai.006G117500.6.A.p2;Gorai.006G117500.4.D.p2;Gorai.006G117500.4.A.p2;Gorai.006G117500.2.D;Gorai.006G117500.1.D	Gorai.006G117500.2.D	1441;1440	LLQVLEDSEGKVVK	14	1	1555.88	12469		21	no	no	2;3	0.00015845	89.231	341930000	17255000	0	17324000	103240000	86982000	117120000	0	0	0	17255000	0	17583000	46730000	44038000	63049000	0	0	0
11883	Gorai.008G286100.3.D;Gorai.008G286100.2.D;Gorai.008G286100.1.D	Gorai.008G286100.3.D	2211	LLRDNEAEVR	10	1	1213.64	12470		22	no	no	3	7.7224e-06	143.24	75677000	13488000	7880100	11339000	8038900	25020000	9835600	74774	0	0	13488000	10876000	11509000	3638600	12667000	5294600	1030400	0	0
11886	Gorai.009G119300.1.A;Gorai.009G119300.1.D;Gorai.009G119300.3.A;Gorai.009G119300.3.D;Gorai.011G002600.1.A;Gorai.011G002600.3.A;Gorai.011G002600.2.A	Gorai.011G002600.1.A	2888;2367	LLREDYLAQNAFTPYDK	17	1	2056.03	12475		2	no	no	3	0.0022423	46.159	13532000	0	13532000	0	0	0	0	0	0	0	0	18675000	0	0	0	0	0	0	0
11887	Gorai.009G119300.1.A;Gorai.009G119300.1.D;Gorai.009G119300.3.A;Gorai.009G119300.3.D;Gorai.011G002600.1.A;Gorai.011G002600.3.A;Gorai.011G002600.2.A	Gorai.011G002600.1.A	2888;2367	LLREDYLAQNAFTPYDKFCPFYK	23	2	2898.41	12476		9	no	no	3;4	8.5453e-07	61.222	86888000	13010000	4485300	21644000	13011000	34738000	0	0	0	0	13010000	6190300	21967000	5888900	17588000	0	0	0	0
11888	Gorai.010G039800.1.A;Gorai.010G039800.8.D;Gorai.010G039800.1.D;Gorai.010G039800.7.A;Gorai.010G039800.7.D;Gorai.010G039800.8.A;Gorai.010G039800.3.A;Gorai.010G039800.2.D;Gorai.010G039800.2.A;Gorai.010G039800.3.D	Gorai.010G039800.1.A	2717	LLRPEGWILIR	11	1	1364.83	12477		3	yes	no	3	5.9377e-05	73.781	6541700	1516600	1682100	3343000	0	0	0	0	0	0	1516600	2321600	3392800	0	0	0	0	0	0
11889	Gorai.005G050500.1.A;Gorai.011G175000.1.D;Gorai.011G175000.1.A;Gorai.005G050500.1.D	Gorai.005G050500.1.A	1147	LLRPGGYFAYSSPEAYAQDEEDLR	24	1	2746.29	12478		10	yes	no	3	5.0744e-05	49.902	96767000	12697000	14857000	13525000	20673000	15344000	19671000	0	0	0	12697000	20505000	13727000	9357000	7768800	10589000	0	0	0
11890	Gorai.010G247000.2.D;Gorai.010G247000.2.A;Gorai.010G247000.1.D;Gorai.010G247000.1.A;Gorai.010G247000.3.D;Gorai.010G247000.3.A;Gorai.010G247000.4.D;Gorai.010G247000.4.A	Gorai.010G247000.2.D	2876	LLSAYTEGDVEEIKR	15	1	1721.88	12479		1	yes	no	2	0.0081191	53.569	27068000	0	0	1415100	9378300	7805000	8469400	0	0	0	0	0	1436200	4244900	3951600	4559200	0	0	0
11891	Gorai.007G372100.2.D;Gorai.007G372100.2.A;Gorai.007G372100.1.D;Gorai.007G372100.1.A;Gorai.007G372100.3.D;Gorai.007G372100.3.A;Gorai.007G372100.6.D;Gorai.007G372100.6.A;Gorai.007G372100.5.D;Gorai.007G372100.5.A;Gorai.007G372100.4.D;Gorai.007G372100.4.A;Gorai.009G411000.1.D;Gorai.009G411000.1.A	Gorai.009G411000.1.D	1948;2648	LLSDKDAYNQFLLSVDQVK	19	1	2195.15	12480		8	no	no	3	0.00013689	53.453	52192000	4897800	3676800	5702700	12160000	13601000	12154000	0	0	0	4897800	5074500	5787700	5503900	6886300	6542500	0	0	0
11892	Gorai.003G051900.1.A;Gorai.003G051900.1.D;Gorai.004G258800.1.D;Gorai.003G051900.3.D;Gorai.004G258800.3.A;Gorai.004G258800.2.D;Gorai.004G258800.2.A;Gorai.003G051900.4.A;Gorai.003G051900.3.A;Gorai.004G258900.1.A;Gorai.003G051900.2.D;Gorai.003G051900.2.A;Gorai.003G051900.4.D;Gorai.004G258800.1.A;Gorai.004G258800.3.D;Gorai.004G258900.1.D;Gorai.004G258900.2.A;Gorai.004G258900.2.D;Gorai.004G258900.3.A;Gorai.004G258800.4.A;Gorai.004G258800.4.D;Gorai.004G258900.3.D	Gorai.003G051900.1.A	658	LLSEEVFDFSR	11	0	1340.66	12481		1	yes	no	2	0.0077407	54.608	0	0	0	0	0	0	0	0	0	0	0	0	0	0	0	0	0	0	0
11893	Gorai.002G062200.1.D	Gorai.002G062200.1.D	387	LLSELEDVINHEVHK	15	0	1773.93	12482		1	yes	yes	3	0.0015648	32.815	0	0	0	0	0	0	0	0	0	0	0	0	0	0	0	0	0	0	0
11894	Gorai.002G227600.1.D;Gorai.002G227600.1.A;Gorai.002G227600.2.D;Gorai.002G227600.2.A;Gorai.002G227600.3.D;Gorai.002G227600.3.A	Gorai.002G227600.1.D	559	LLSENFPQLDTSK	13	0	1490.76	12483		2	yes	no	2	1.2022e-29	147.62	0	0	0	0	0	0	0	0	0	0	0	0	0	0	0	0	0	0	0
11895	Gorai.007G326600.1.A;Gorai.013G173200.3.D;Gorai.013G173200.3.A;Gorai.007G326600.3.A;Gorai.007G326600.2.A;Gorai.009G368300.1.A;Gorai.002G042900.2.A;Gorai.009G368300.2.D;Gorai.009G368300.2.A;Gorai.003G054600.1.A;Gorai.003G054600.1.D;Gorai.013G173200.2.D;Gorai.013G173200.2.A;Gorai.013G173200.1.D;Gorai.013G173200.1.A;Gorai.002G061700.1.A;Gorai.002G061700.1.D;Gorai.002G061700.2.D;Gorai.002G061700.2.A;Gorai.009G368300.1.D;Gorai.002G042900.1.A;Gorai.007G326600.1.D;Gorai.007G326600.3.D;Gorai.007G326600.2.D	Gorai.007G326600.1.A	1921;385;1922	LLSEPAPGISASPSEDNMR	19	0	1969.94	12484;12485	217	30	no	no	2	3.0663e-89	232.25	355750000	9019700	6191600	11061000	107840000	99523000	121660000	0	455020	0	9019700	8545200	11226000	48809000	50388000	65492000	0	4612400	0
11896	Gorai.010G163900.1.D	Gorai.010G163900.1.D	2809	LLSEQVLDPLR	11	0	1281.73	12486		0	yes	yes	2	0.0019658	64.654	10026000	1667700	1041000	2409200	4908000	0	0	0	0	0	1667700	1436800	2445100	2221500	0	0	0	0	0
11897	Gorai.013G129200.2.D;Gorai.013G129200.3.D;Gorai.013G129200.1.D;Gorai.007G305800.6.D;Gorai.007G305800.5.D;Gorai.007G305800.4.D;Gorai.007G305800.1.D;Gorai.007G305800.2.D;Gorai.007G305800.3.D;Gorai.013G129200.2.A;Gorai.013G129200.3.A;Gorai.013G129200.1.A	Gorai.007G305800.6.D	1909;3417;3416	LLSGDIDQK	9	0	987.524	12487		3	no	no	2	8.5312e-08	140.09	53173000	18123000	0	0	0	32034000	0	1444400	1571200	0	18123000	0	0	0	16219000	0	19904000	15926000	0
11898	Gorai.007G305800.6.D;Gorai.007G305800.5.D;Gorai.007G305800.4.D;Gorai.007G305800.1.D;Gorai.007G305800.2.D;Gorai.007G305800.3.D	Gorai.007G305800.6.D	1909	LLSGDIDQKKFGGETPYSIMFGPDICGYSTK	31	2	3423.64	12488		6	no	no	3;4	1.1948e-18	74.404	49662000	0	0	0	0	12466000	37196000	0	0	0	0	0	0	0	6311300	20023000	0	0	0
11899	Gorai.013G206800.3.A;Gorai.013G206800.2.A;Gorai.013G206800.4.A;Gorai.013G206800.1.A;Gorai.013G206900.2.D;Gorai.013G206900.1.D;Gorai.013G206900.3.D	Gorai.013G206900.2.D	3487;3485	LLSGDVDQKKFGGDTPYSIMFGPDICGYSTK	31	2	3395.61	12489		2	no	no	3	0.00025847	35.66	9975700	0	0	0	0	3643400	6332300	0	0	0	0	0	0	0	1844600	3408700	0	0	0
11900	Gorai.001G095800.1.D;Gorai.001G095800.1.A	Gorai.001G095800.1.D	132	LLSGETVAPPPPPPPEVVTHNITFWR	26	0	2850.51	12490		7	yes	no	3	6.8517e-06	48.115	68143000	6231700	2178700	3942400	18158000	17974000	19659000	0	0	0	6231700	3006900	4001200	8218700	9100100	10582000	0	0	0
11901	Gorai.002G268600.3.D;Gorai.002G268600.2.D;Gorai.002G268600.1.D	Gorai.002G268600.3.D	621	LLSGLIPDAGTIHAHGEETVK	21	0	2157.14	12491		6	yes	no	3;4	9.2175e-06	71.073	34380000	4850100	25239000	4017600	0	0	0	0	273690	0	4850100	34833000	4077500	0	0	0	0	2774300	0
11902	Gorai.002G268600.3.D;Gorai.002G268600.2.D;Gorai.002G268600.1.D	Gorai.002G268600.3.D	621	LLSGLIPDAGTIHAHGEETVKIPVTLIYDDIK	32	1	3427.86	12492		26	yes	no	3;4;5	1.1052e-19	84.561	266720000	23975000	24557000	27744000	132590000	32343000	25512000	0	0	0	23975000	33893000	28158000	60016000	16375000	13733000	0	0	0
11903	Gorai.007G298800.3.A;Gorai.007G298800.4.A;Gorai.007G298800.2.A;Gorai.007G298800.1.A;Gorai.007G298800.5.A;Gorai.007G298800.6.A;Gorai.007G298800.7.A;Gorai.007G298800.8.A;Gorai.007G298800.3.D;Gorai.007G298800.4.D;Gorai.007G298800.2.D;Gorai.007G298800.1.D;Gorai.007G298800.5.D;Gorai.007G298800.6.D;Gorai.007G298800.7.D;Gorai.007G298800.8.D	Gorai.007G298800.3.D	1899;1898	LLSIAGHTKDPSETIQIK	18	1	1950.08	12493		4	no	no	3;4	0.0025829	40.856	70739000	15946000	5784800	13295000	12717000	10729000	12268000	0	0	0	15946000	7983700	13493000	5755800	5431900	6604100	0	0	0
11904	Gorai.008G187900.2.A;Gorai.008G187900.1.A	Gorai.008G187900.2.A	2109	LLSIDWYR	8	0	1064.57	12494		2	no	no	2	0.01626	55.676	12307000	1681800	868510	1199100	3880500	2778700	1898600	0	0	0	1681800	1198700	1217000	1756400	1406900	1022000	0	0	0
11905	Gorai.004G206500.1.A;Gorai.007G022100.1.A;Gorai.006G210500.1.D;Gorai.006G210500.1.A;Gorai.007G022100.1.D	Gorai.004G206500.1.A	1000	LLSLVAER	8	0	899.544	12495		5	yes	no	2	0.0028244	100.19	13329000	1387700	1154000	1542500	3405500	3328600	2511000	0	0	0	1387700	1592600	1565500	1541400	1685200	1351700	0	0	0
11906	Gorai.009G157400.1.A;Gorai.009G157400.1.D;Gorai.009G157400.2.A;Gorai.009G157400.2.D;Gorai.011G041100.1.D;Gorai.011G041100.1.A;Gorai.011G041100.2.D;Gorai.011G041100.2.A;Gorai.011G041100.3.D;Gorai.011G041100.3.A;Gorai.011G041100.4.D;Gorai.011G041100.4.A;Gorai.011G041100.5.D;Gorai.011G041100.5.A	Gorai.009G157400.1.A	2412	LLSQDPFHEVK	11	0	1311.68	12496		3	yes	no	3	0.017776	32.999	20917000	5545500	334790	547310	7714900	0	6658700	115720	0	0	5545500	462050	555470	3492000	0	3584500	1594600	0	0
11907	Gorai.010G163900.1.A	Gorai.010G163900.1.A	2808	LLSQQVLDPLR	11	0	1280.75	12497		0	yes	yes	2	0.0081364	53.683	15383000	0	1228600	1342600	5347600	4311700	3152800	0	0	0	0	1695600	1362600	2420400	2183000	1697200	0	0	0
11908	Gorai.008G028500.1.D;Gorai.008G028500.2.D;Gorai.008G028500.3.D;Gorai.013G037600.1.D	Gorai.013G037600.1.D	3346;1984	LLSSIPEFANFGK	13	0	1421.76	12498		14	no	no	2	1.9211e-06	123.96	147050000	19816000	10496000	23529000	26679000	32143000	34384000	0	0	0	19816000	14486000	23880000	12076000	16274000	18510000	0	0	0
11909	Gorai.005G242900.1.A;Gorai.005G242900.2.A;Gorai.005G242900.1.D;Gorai.005G242900.2.D	Gorai.005G242900.1.A	1314;1315	LLSSIPEFASFGK	13	0	1394.74	12499		15	no	no	2	0.00013563	101.95	87842000	12685000	7268200	14894000	15854000	18734000	18407000	0	0	0	12685000	10031000	15116000	7175900	9484800	9908700	0	0	0
11910	Gorai.010G250300.1.A;Gorai.010G250300.3.A;Gorai.010G250300.2.A;Gorai.010G250300.5.A	Gorai.010G250300.1.A	2879	LLSSTEPALR	10	0	1085.61	12500		3	no	no	2	0.0014164	88.948	38063000	7636800	5930300	4532300	9411900	10190000	0	362480	0	0	7636800	8184600	4599900	4260100	5159000	0	4994900	0	0
11911	Gorai.010G250300.1.A;Gorai.010G250300.3.A;Gorai.010G250300.2.A;Gorai.010G250300.5.A	Gorai.010G250300.1.A	2879	LLSSTEPALRDNMELR	16	1	1843.95	12501		2	yes	no	3	1.7132e-13	84.566	0	0	0	0	0	0	0	0	0	0	0	0	0	0	0	0	0	0	0
11912	Gorai.009G182900.2.A;Gorai.009G182900.1.A;Gorai.009G182900.2.D;Gorai.009G182900.1.D	Gorai.009G182900.2.A	2442	LLSSTEPTLR	10	0	1115.62	12502		2	yes	no	2	0.017509	68.016	15670000	7556900	4436400	3676200	0	0	0	0	0	0	7556900	6122800	3731100	0	0	0	0	0	0
11913	Gorai.010G103900.2.A;Gorai.010G103900.1.A;Gorai.010G103900.3.A.p2;Gorai.010G103900.3.D.p2;Gorai.010G103900.1.D;Gorai.010G103900.2.D	Gorai.010G103900.2.A	2771;2772	LLSSTNQPSFLNPK	14	0	1544.82	12503		1	no	no	2	0.018264	49.5	13571000	5870200	0	4638100	0	3062500	0	0	0	0	5870200	0	4707300	0	1550500	0	0	0	0
11914	Gorai.005G213100.2.A;Gorai.005G213100.1.A;Gorai.005G213100.2.D;Gorai.005G213100.1.D	Gorai.005G213100.2.A	1284	LLSVDPSNYDDAPIEGIRR	19	1	2129.08	12504		2	yes	no	3	0.0053811	30.536	43719000	4120200	0	3343200	8395300	13136000	14724000	0	0	0	4120200	0	3393100	3799900	6650800	7926000	0	0	0
11915	Gorai.004G026700.1.D;Gorai.004G026700.2.D;Gorai.004G026700.2.A;Gorai.004G026700.1.A	Gorai.004G026700.1.D	826;825	LLSVEKGQAKPVDADSLTR	19	2	2026.11	12505		1	no	no	3	0.043822	19.912	14802000	0	0	0	0	6145200	8656900	0	0	0	0	0	0	0	3111300	4660100	0	0	0
11916	Gorai.009G053000.2.D;Gorai.009G053000.2.A;Gorai.009G053000.3.D;Gorai.009G053000.3.A;Gorai.009G053000.1.D;Gorai.009G053000.1.A	Gorai.009G053000.2.D	2295	LLTADPLNGGGPAEASR	17	0	1637.84	12506		2	yes	no	2	0.0062038	50.354	21560000	2124800	0	1294300	5232400	6311300	6597000	0	0	0	2124800	0	1313600	2368300	3195400	3551200	0	0	0
11917	Gorai.003G157000.1.A;Gorai.004G213900.1.D;Gorai.004G213900.2.D;Gorai.003G157000.1.D	Gorai.003G157000.1.A	766;767	LLTALNECTEWGQVFILDALSR	22	0	2548.3	12507		3	no	no	2	2.1458e-12	120.3	15194000	0	0	0	5599500	4154200	5439900	0	0	0	0	0	0	2534500	2103300	2928400	0	0	0
11918	Gorai.011G228500.1.D;Gorai.011G228500.3.D;Gorai.011G228500.5.D;Gorai.011G228500.2.D;Gorai.011G228500.1.A;Gorai.011G228500.3.A;Gorai.011G228500.2.A;Gorai.011G228500.5.A;Gorai.011G228500.4.A;Gorai.011G228500.4.D;Gorai.013G003100.1.A;Gorai.013G003100.1.D;Gorai.013G003100.2.A;Gorai.013G003100.2.D	Gorai.011G228500.1.D	3074	LLTDEDVEDVRR	12	1	1458.73	12508		7	yes	no	3	0.00035229	76.522	43417000	6920300	4322900	5176500	14536000	0	12461000	0	0	0	6920300	5966200	5253700	6579500	0	6707800	0	0	0
11919	Gorai.007G325800.2.D;Gorai.007G325800.1.D;Gorai.007G325800.2.A;Gorai.007G325800.1.A	Gorai.007G325800.2.D	1920	LLTEDGEPNTEIIR	14	0	1598.82	12509		5	yes	no	2	1.4059e-35	203.02	188910000	0	0	0	63564000	76148000	48937000	0	0	260610	0	0	0	28771000	38553000	26343000	0	0	5969000
11920	Gorai.007G325800.2.D;Gorai.007G325800.1.D;Gorai.007G325800.2.A;Gorai.007G325800.1.A	Gorai.007G325800.2.D	1920	LLTEDGEPNTEIIRK	15	1	1726.91	12510		6	yes	no	2;3	0.0001659	75.316	112520000	8416900	2553000	7088900	0	51880000	42577000	0	0	0	8416900	3523500	7194700	0	26267000	22920000	0	0	0
11921	Gorai.002G248700.2.D;Gorai.002G248700.2.A;Gorai.002G248700.1.D;Gorai.002G248700.1.A	Gorai.002G248700.2.D	592	LLTEDWEGAVEDLKSAAEKSPQDMNIR	27	2	3044.48	12511		1	yes	no	4	0.027029	17.358	6504700	0	0	0	0	0	6504700	0	0	0	0	0	0	0	0	3501500	0	0	0
11922	Gorai.004G253200.4.D;Gorai.004G253200.2.D;Gorai.004G253200.5.D;Gorai.004G253200.6.D.p2;Gorai.004G253200.3.D;Gorai.004G253200.1.D	Gorai.004G253200.4.D	1044	LLTETTKNEEEEVLFK	16	1	1921.99	12512		9	yes	no	3	1.0806e-05	99.566	41493000	8046700	13254000	8670100	10439000	0	0	1084100	0	0	8046700	18292000	8799400	4724800	0	0	14939000	0	0
11923	Gorai.004G253200.4.D;Gorai.004G253200.2.D;Gorai.004G253200.5.D;Gorai.004G253200.6.D.p2;Gorai.004G253200.3.D;Gorai.004G253200.1.D	Gorai.004G253200.4.D	1044	LLTETTKNEEEEVLFKER	18	2	2207.13	12513		13	yes	no	3;4	1.7036e-05	88.427	127120000	26782000	3362900	19612000	21809000	29317000	25668000	479460	0	88203	26782000	4641200	19904000	9871400	14843000	13817000	6606900	0	2020200
11924	Gorai.009G038000.6.A;Gorai.009G038000.3.A;Gorai.009G038000.2.A;Gorai.009G038000.4.A;Gorai.009G038000.1.A;Gorai.009G038000.5.A.p2;Gorai.009G038000.6.D;Gorai.009G038000.3.D;Gorai.009G038000.2.D;Gorai.009G038000.4.D;Gorai.009G038000.1.D;Gorai.009G038000.5.D.p2;Gorai.010G092300.4.A;Gorai.010G092300.3.A;Gorai.010G092300.2.A;Gorai.010G092300.1.A;Gorai.010G092300.4.D;Gorai.010G092300.3.D;Gorai.010G092300.2.D;Gorai.010G092300.1.D;Gorai.013G222400.2.A;Gorai.013G222400.1.A;Gorai.013G222400.2.D;Gorai.013G222400.1.D	Gorai.009G038000.6.D	2276;2275;2759;2758;3504;3505	LLTLTGVYGFWK	12	0	1396.78	12514		13	no	no	2	5.4029e-06	170.18	111510000	39528000	4460600	46746000	10103000	7315400	1903100	954060	0	496760	39528000	6156300	47443000	4572900	3703800	1024400	13147000	0	11378000
11925	Gorai.001G211500.2.D;Gorai.001G211500.2.A;Gorai.001G211500.1.A;Gorai.001G211500.1.D;Gorai.001G211500.5.D;Gorai.001G211500.5.A;Gorai.001G211500.4.D;Gorai.001G211500.4.A;Gorai.001G211500.3.D;Gorai.001G211500.3.A	Gorai.001G211500.2.D	251	LLTPSVLIAR	10	0	1081.69	12515		5	yes	no	2	0.0010752	90.657	10210000	0	0	2769700	4502800	2937200	0	0	0	0	0	0	2811000	2038100	1487100	0	0	0	0
11926	Gorai.013G017300.1.A;Gorai.013G017300.1.D	Gorai.013G017300.1.D	3315;3314	LLTQFLEHLVSEGSQDTHVHNALGK	25	0	2772.42	12516		21	no	no	4;5	1.5195e-15	99.999	129190000	13580000	3448300	20347000	42902000	15622000	33293000	0	0	0	13580000	4759100	20650000	19418000	7909500	17922000	0	0	0
11927	Gorai.010G196100.3.D;Gorai.010G196100.2.D;Gorai.010G196100.1.D;Gorai.010G196100.3.A;Gorai.010G196100.2.A;Gorai.010G196100.1.A;Gorai.010G196100.4.D;Gorai.010G196100.4.A;Gorai.011G292200.2.A;Gorai.011G292200.1.A;Gorai.011G292200.3.A;Gorai.011G292200.2.D;Gorai.011G292200.1.D;Gorai.011G292200.3.D;Gorai.012G077900.1.A;Gorai.012G077900.2.A	Gorai.012G077900.1.A	3192;3117;3118;2837	LLTQFLEHLVSEGSQDVHVHNALGK	25	0	2770.44	12517		24	no	no	4;5	1.3131e-21	128.2	237700000	34500000	18355000	39784000	80335000	16201000	48523000	0	0	0	34500000	25332000	40378000	36361000	8202700	26120000	0	0	0
11928	Gorai.010G125900.1.A;Gorai.010G125900.4.A;Gorai.010G125900.5.A;Gorai.010G125900.3.A;Gorai.010G125900.2.A;Gorai.010G125900.6.A;Gorai.010G125900.1.D;Gorai.010G125900.5.D;Gorai.010G125900.3.D;Gorai.010G125900.2.D;Gorai.010G125900.4.D;Gorai.010G125900.6.D;Gorai.013G244400.1.A;Gorai.013G244400.2.A;Gorai.013G244400.3.A;Gorai.013G244400.4.A;Gorai.013G244400.5.A;Gorai.013G244400.1.D;Gorai.013G244400.2.D;Gorai.013G244400.3.D;Gorai.013G244400.5.D;Gorai.013G244400.4.D	Gorai.010G125900.1.D	2788;2787;3535;3536	LLTRDDSYIWPR	12	1	1533.79	12518		8	no	no	2;3	3.4282e-07	142.91	92191000	7598600	0	4960200	7166500	35345000	37121000	0	0	0	7598600	0	5034200	3243700	17895000	19983000	0	0	0
11929	Gorai.012G034000.3.D;Gorai.012G034000.3.A;Gorai.012G034000.2.D;Gorai.012G034000.2.A;Gorai.012G034000.1.D;Gorai.012G034000.1.A;Gorai.012G034000.4.D;Gorai.012G034000.4.A	Gorai.012G034000.3.D	3149	LLTTSGDGTLSVCNLR	16	0	1705.87	12519		4	yes	no	2	0.00039142	74.76	31007000	3299100	1465800	3082600	0	8240500	14919000	0	0	0	3299100	2023000	3128600	0	4172100	8030800	0	0	0
11930	Gorai.009G077200.2.D;Gorai.009G077200.2.A;Gorai.009G077200.1.D;Gorai.009G077200.1.A;Gorai.013G253500.3.D;Gorai.013G253500.3.A;Gorai.013G253500.2.D;Gorai.013G253500.2.A;Gorai.013G253500.1.D;Gorai.013G253500.1.A;Gorai.009G077200.3.D;Gorai.009G077200.3.A	Gorai.009G077200.2.D	2324	LLTVLFPDGR	10	0	1129.65	12520		5	yes	no	2	0.0022091	78.334	10165000	0	0	0	3154100	3175200	3836200	0	0	0	0	0	0	1427600	1607600	2065100	0	0	0
11931	Gorai.005G113800.2.D	Gorai.005G113800.2.D	1199	LLTVTPPVSMR	11	0	1212.69	12521		5	yes	yes	2	0.0073474	50.878	201740000	9663100	0	10267000	89463000	34318000	58029000	0	0	0	9663100	0	10420000	40493000	17375000	31238000	0	0	0
11932	Gorai.003G045500.5.D;Gorai.003G045500.5.A;Gorai.003G045500.4.D;Gorai.003G045500.4.A;Gorai.003G045500.3.D;Gorai.003G045500.3.A;Gorai.003G045500.2.D;Gorai.003G045500.2.A;Gorai.003G045500.1.D;Gorai.003G045500.1.A	Gorai.003G045500.5.D	654	LLVADFVDPQEVK	13	0	1471.79	12522		3	yes	no	2	0.0019771	84.17	15390000	5212800	2021600	2922300	1956200	0	3277600	0	0	0	5212800	2790100	2965900	885420	0	1764400	0	0	0
11933	Gorai.011G212900.1.D;Gorai.011G212900.2.D;Gorai.011G212900.3.D;Gorai.011G212700.1.A;Gorai.011G212700.1.D	Gorai.011G212900.1.D	3061;3059	LLVALVSAFR	10	0	1087.68	12523		4	no	no	2	0.002989	69.423	6676300	1897500	0	1789400	0	2989400	0	0	0	0	1897500	0	1816100	0	1513500	0	0	0	0
11934	Gorai.007G184400.11.D;Gorai.007G184400.12.D;Gorai.001G202700.3.A;Gorai.007G184400.8.A;Gorai.007G184400.8.D;Gorai.001G202700.4.D;Gorai.001G202700.4.A;Gorai.001G202700.2.D;Gorai.001G202700.2.A;Gorai.001G202700.3.D;Gorai.007G184400.4.D;Gorai.001G202700.1.D;Gorai.001G202700.1.A;Gorai.007G184400.5.D;Gorai.007G184400.1.A;Gorai.007G184400.5.A;Gorai.007G184400.4.A;Gorai.007G184400.2.A;Gorai.007G184400.2.D;Gorai.007G184400.3.A;Gorai.007G184400.9.D;Gorai.007G184400.6.A;Gorai.007G184400.11.A;Gorai.007G184400.12.A;Gorai.007G184400.10.A;Gorai.007G184400.10.D;Gorai.007G184400.9.A;Gorai.007G184400.6.D;Gorai.001G202700.6.A;Gorai.007G184400.3.D;Gorai.007G184400.7.D;Gorai.007G184400.7.A;Gorai.001G202700.5.D;Gorai.001G202700.5.A;Gorai.001G202700.6.D;Gorai.007G184400.1.D	Gorai.007G184400.11.D	232	LLVAQSCGELAEFVRPEIR	19	1	2186.15	12524		1	yes	no	3	0.0010421	40.085	6134000	0	0	0	6134000	0	0	0	0	0	0	0	0	2776400	0	0	0	0	0
11935	Gorai.003G080500.1.A;Gorai.003G080500.2.A;Gorai.003G080500.1.D;Gorai.003G080500.2.D;Gorai.003G080500.3.A;Gorai.003G080500.3.D	Gorai.003G080500.1.A	682	LLVEDIGELKPSIFCAVPR	19	1	2155.17	12525		8	yes	no	3	1.7278e-05	68.525	70426000	4703000	0	7346800	32717000	21140000	4518800	0	0	0	4703000	0	7456400	14809000	10703000	2432500	0	0	0
11936	Gorai.006G000300.1.A;Gorai.006G000300.1.D	Gorai.006G000300.1.A	1339;1340	LLVELAPMEIR	11	0	1282.73	12526		1	no	no	2	0.0048257	56.563	21493000	6567900	2974600	6066900	4284900	1598800	0	0	0	0	6567900	4105400	6157300	1939500	809460	0	0	0	0
11937	Gorai.003G081700.4.D;Gorai.003G081700.6.D;Gorai.003G081700.5.D;Gorai.003G081700.3.D;Gorai.003G081700.2.D;Gorai.003G081700.1.D;Gorai.003G081700.4.A;Gorai.003G081700.6.A;Gorai.003G081700.5.A;Gorai.003G081700.3.A;Gorai.003G081700.2.A;Gorai.003G081700.1.A	Gorai.003G081700.4.D	685	LLVENEELR	9	0	1113.6	12527		0	yes	no	2	0.027774	50.607	25421000	0	2166500	0	9568600	10001000	3684900	0	0	0	0	2990000	0	4331000	5063600	1983600	0	0	0
11938	Gorai.007G029600.5.D;Gorai.007G029600.3.D;Gorai.007G029600.2.D;Gorai.007G029600.4.D;Gorai.007G029600.1.D	Gorai.007G029600.5.D	1654	LLVGNKCDLTENK	13	1	1502.78	12528		6	yes	no	3	0.00012456	89.43	57538000	6679600	0	5548800	7921400	19163000	17499000	726460	0	0	6679600	0	5631600	3585400	9702200	9419700	10010000	0	0
11939	Gorai.007G029600.5.D;Gorai.007G029600.3.D;Gorai.007G029600.2.D;Gorai.007G029600.4.D;Gorai.007G029600.1.D	Gorai.007G029600.5.D	1654	LLVGNKCDLTENKVVSYETAK	21	2	2380.23	12529		3	yes	no	3	0.00045986	44.238	28655000	0	0	0	0	15882000	12773000	0	0	0	0	0	0	0	8041100	6875800	0	0	0
11940	Gorai.008G246500.3.D;Gorai.008G245800.1.D;Gorai.008G245800.3.D;Gorai.008G245800.2.D;Gorai.008G245800.2.A;Gorai.008G246500.1.D;Gorai.008G246500.5.D;Gorai.008G245800.1.A;Gorai.008G245800.3.A;Gorai.008G246500.2.D;Gorai.008G246500.4.D;Gorai.010G130000.1.A;Gorai.010G130000.1.D;Gorai.007G291500.1.D;Gorai.007G291500.1.A;Gorai.009G433400.1.D;Gorai.007G291500.2.D;Gorai.007G291500.2.A;Gorai.009G433400.1.A;Gorai.001G156100.1.D;Gorai.001G156100.1.A	Gorai.008G246500.3.D	2165	LLVIQSLK	8	0	912.601	12530		1	yes	no	2	0.0096464	67.981	7931500	0	0	0	4994800	2936700	0	0	0	0	0	0	0	2260800	1486800	0	0	0	0
11941	Gorai.005G061800.5.D;Gorai.005G061800.5.A;Gorai.005G061800.2.D;Gorai.005G061800.2.A;Gorai.005G061800.1.D;Gorai.005G061800.1.A	Gorai.005G061800.5.D	1157	LLVLEAADQLDR	12	0	1354.75	12531		1	yes	no	2	0.001204	72.643	20428000	3803800	1958200	4099200	5304700	5262400	0	0	0	0	3803800	2702500	4160400	2401000	2664300	0	0	0	0
11942	Gorai.009G066100.1.D;Gorai.009G066100.1.A;Gorai.009G066100.2.D;Gorai.009G066100.2.A;Gorai.009G066100.3.D;Gorai.009G066100.3.A	Gorai.009G066100.1.D	2306	LLVLGGNGFVGSHICR	16	0	1697.9	12532		1	yes	no	3	0.0077734	32.815	14114000	0	0	2834900	0	5471100	5808300	0	0	0	0	0	2877200	0	2770000	3126700	0	0	0
11943	Gorai.010G125900.1.A;Gorai.010G125900.4.A;Gorai.010G125900.5.A;Gorai.010G125900.3.A;Gorai.010G125900.2.A;Gorai.010G125900.6.A;Gorai.010G125900.1.D;Gorai.010G125900.5.D;Gorai.010G125900.3.D;Gorai.010G125900.2.D;Gorai.010G125900.4.D;Gorai.010G125900.6.D;Gorai.013G244400.1.A;Gorai.013G244400.2.A;Gorai.013G244400.3.A;Gorai.013G244400.4.A;Gorai.013G244400.5.A;Gorai.013G244400.1.D;Gorai.013G244400.2.D;Gorai.013G244400.3.D;Gorai.013G244400.5.D;Gorai.013G244400.4.D;Gorai.007G260800.1.A;Gorai.007G260800.2.A;Gorai.007G260800.3.A;Gorai.007G260800.4.A	Gorai.010G125900.1.D	2788;2787;3535;3536;1875	LLVLLQNGK	9	0	996.633	12533		0	no	no	2	0.00042715	106.42	102190000	10716000	3664000	15216000	19738000	29680000	21867000	627770	572150	108430	10716000	5056800	15443000	8934100	15027000	11771000	8650600	5799600	2483500
11944	Gorai.007G239000.1.D;Gorai.007G239000.2.D;Gorai.007G239000.3.D;Gorai.007G239000.4.D;Gorai.007G239000.6.D;Gorai.007G239000.5.D;Gorai.007G060900.1.D;Gorai.007G060900.2.D;Gorai.007G060900.1.A;Gorai.007G060900.2.A	Gorai.007G239000.1.D	1862;1695;1694	LLVPLVSAFR	10	0	1113.69	12534		19	no	no	2	5.8643e-11	174.52	184830000	30835000	9721300	29051000	34869000	52137000	18279000	4215800	4102500	1614300	30835000	13417000	29485000	15783000	26397000	9839700	58093000	41586000	36974000
11945	Gorai.007G060900.1.D;Gorai.007G060900.2.D;Gorai.007G060900.1.A;Gorai.007G060900.2.A	Gorai.007G060900.1.D	1695;1694	LLVPLVSAFRYEGEEVNMTLAK	22	1	2478.32	12535		5	no	no	3	7.2114e-09	80.303	59547000	5322400	0	3737100	8051400	21772000	20664000	0	0	0	5322400	0	3792800	3644300	11023000	11124000	0	0	0
11946	Gorai.004G272100.1.D;Gorai.004G272100.1.A;Gorai.004G272100.2.D;Gorai.004G272100.2.A	Gorai.004G272100.1.D	1078	LLVPSKVSEDDKLVEYDALLLDR	23	2	2629.42	12536		7	yes	no	4	5.8886e-08	72.443	30447000	4024300	0	4237000	6680500	9978900	5526500	0	0	0	4024300	0	4300200	3023700	5052300	2975000	0	0	0
11947	Gorai.002G143400.2.A;Gorai.002G143400.3.A;Gorai.002G143400.4.A;Gorai.002G143400.1.A;Gorai.002G143400.5.A;Gorai.002G143400.5.D.p2;Gorai.012G102600.1.D;Gorai.012G102600.1.A;Gorai.005G219300.2.D;Gorai.011G113600.1.A;Gorai.011G113600.1.D;Gorai.003G100000.1.A;Gorai.005G219300.2.A;Gorai.010G022100.1.A;Gorai.010G022100.1.D;Gorai.003G100000.1.D;Gorai.002G143400.3.D.p2;Gorai.002G143400.2.D.p2;Gorai.002G143400.1.D.p2;Gorai.002G143400.4.D.p2;Gorai.012G094100.1.D;Gorai.005G219300.1.D;Gorai.012G094100.1.A;Gorai.005G219300.1.A;Gorai.006G125300.1.A;Gorai.006G125300.1.D	Gorai.002G143400.2.A	477;478	LLVSDEAR	8	0	901.487	12537		1	no	no	2	0.03256	75.109	19571000	1502000	4568100	6727700	0	4565700	2207900	0	0	0	1502000	6304600	6828000	0	2311600	1188500	0	0	0
11948	Gorai.002G143400.2.A;Gorai.002G143400.3.A;Gorai.002G143400.4.A;Gorai.002G143400.1.A;Gorai.002G143400.5.A;Gorai.002G143400.5.D.p2;Gorai.012G102600.1.D;Gorai.012G102600.1.A;Gorai.005G219300.2.D;Gorai.011G113600.1.A;Gorai.011G113600.1.D;Gorai.003G100000.1.A;Gorai.005G219300.2.A;Gorai.010G022100.1.A;Gorai.010G022100.1.D;Gorai.003G100000.1.D;Gorai.002G143400.3.D.p2;Gorai.002G143400.2.D.p2;Gorai.002G143400.1.D.p2;Gorai.002G143400.4.D.p2;Gorai.012G094100.1.D;Gorai.005G219300.1.D;Gorai.012G094100.1.A;Gorai.005G219300.1.A;Gorai.006G125300.1.A;Gorai.006G125300.1.D	Gorai.002G143400.2.A	477;478	LLVSDEARKEFATLR	15	2	1746.96	12538		3	no	no	3;4	0.0010239	48.823	23830000	0	0	0	0	8442600	15387000	0	0	0	0	0	0	0	4274400	8283300	0	0	0
11949	Gorai.002G061400.1.D;Gorai.002G061400.1.A	Gorai.002G061400.1.D	384	LLVSEELWSFGER	13	0	1563.79	12539		11	yes	no	2	9.109e-05	108.48	35716000	4923000	5158100	4072000	12829000	4615200	4119700	0	0	0	4923000	7118800	4132700	5806500	2336600	2217700	0	0	0
11950	Gorai.011G212900.1.A;Gorai.011G212900.2.A;Gorai.011G212900.3.A	Gorai.011G212900.1.A	3060	LLVSLVSAFR	10	0	1103.67	12540		10	yes	no	2	0.0022091	78.334	15262000	2099000	675930	2101800	3447800	4835000	2102700	0	0	0	2099000	932870	2133100	1560500	2447900	1131900	0	0	0
11951	Gorai.012G006300.3.A;Gorai.012G006300.2.A;Gorai.012G006300.1.A;Gorai.012G006300.3.D;Gorai.012G006300.2.D;Gorai.012G006300.1.D;Gorai.009G310800.1.A;Gorai.009G310800.2.A;Gorai.009G310800.2.D;Gorai.009G310800.1.D	Gorai.012G006300.3.A	3123;2574	LLVYAGEYDLICNWLGNSR	19	0	2255.1	12541		1	no	no	2	0.028251	34.685	7766600	2473400	0	0	5035900	0	0	257290	0	0	2473400	0	0	2279400	0	0	3545400	0	0
11952	Gorai.005G133200.1.D;Gorai.005G133200.1.A;Gorai.001G081900.1.A;Gorai.001G081900.1.D	Gorai.005G133200.1.D	1228;119	LLVYDYMPMGSLSALLHGNK	20	0	2221.13	12542		2	no	no	3	0.0143	22.635	23675000	0	0	0	7004700	5871900	10798000	0	0	0	0	0	0	3170500	2972900	5812800	0	0	0
11953	Gorai.007G186000.1.A	Gorai.007G186000.1.A	1815	LLVYDYMPVGSLSSLLHGNR	20	0	2233.16	12543;12544	788	8	yes	yes	3	2.3662e-06	76.768	78714000	2766100	0	0	29815000	23448000	22685000	0	0	0	2766100	0	0	13495000	11871000	12212000	0	0	0
11954	Gorai.001G203900.1.A;Gorai.001G203900.1.D	Gorai.001G203900.1.A	235	LLVYDYMSTGSLSALLHGNK	20	0	2181.11	12545		1	yes	no	3	0.00076853	38.271	10168000	0	0	1957000	0	3539400	4671200	0	0	0	0	0	1986200	0	1792000	2514600	0	0	0
11955	Gorai.005G001500.2.D	Gorai.005G001500.2.D	1102	LLVYEFMFREATVPLSWAK	19	1	2299.21	12546		1	yes	yes	3	0.045244	15.766	8062400	0	0	0	0	8062400	0	0	0	0	0	0	0	0	4081900	0	0	0	0
11956	Gorai.013G030200.1.A;Gorai.008G170100.1.D;Gorai.008G170100.1.A;Gorai.007G187900.1.D;Gorai.007G187900.1.A;Gorai.013G030200.1.D	Gorai.013G030200.1.D	3337;3336	LLVYEYMPQGTLSR	14	0	1668.85	12547;12548	1255	0	no	no	2	0.0012967	69.349	107550000	0	2506700	5792400	45307000	29143000	24804000	0	0	0	0	3459600	5878800	20507000	14755000	13352000	0	0	0
11957	Gorai.004G042700.4.D;Gorai.004G042700.4.A;Gorai.004G042700.3.D;Gorai.004G042700.3.A;Gorai.004G042700.2.D;Gorai.004G042700.2.A;Gorai.004G042700.1.D;Gorai.004G042700.1.A	Gorai.004G042700.4.D	853	LLYHQFNKEEQLIALEEEKR	20	2	2529.32	12549		0	yes	no	5	0.04344	21.006	16909000	0	0	0	7477300	0	9432100	0	0	0	0	0	0	3384400	0	5077400	0	0	0
11958	Gorai.006G011800.1.D;Gorai.006G011800.3.D;Gorai.006G011800.2.D;Gorai.006G011800.1.A;Gorai.006G011800.3.A;Gorai.006G011800.2.A	Gorai.006G011800.1.D	1355	LLYLEEVLHKR	11	1	1411.82	12550		1	yes	no	3	0.0027019	39.266	0	0	0	0	0	0	0	0	0	0	0	0	0	0	0	0	0	0	0
11959	Gorai.007G352400.4.D;Gorai.007G352400.3.D;Gorai.007G352400.2.D;Gorai.007G352400.1.D;Gorai.007G352400.5.A;Gorai.007G352400.5.D;Gorai.007G352400.4.A;Gorai.007G352400.3.A;Gorai.007G352400.2.A;Gorai.007G352400.1.A	Gorai.007G352400.4.D	1938	LLYLLEYAGK	10	0	1181.67	12551		1	yes	no	2	0.0041098	60.59	4562000	967540	0	0	2192500	1299900	0	102030	0	0	967540	0	0	992370	658140	0	1406000	0	0
11960	Gorai.009G134500.1.A;Gorai.009G134500.2.A;Gorai.009G134500.1.D;Gorai.009G134500.2.D;Gorai.009G134500.3.A;Gorai.009G134500.3.D	Gorai.009G134500.1.A	2380	LLYPDIK	7	0	860.501	12552		6	no	no	2	0.0080647	78.616	27924000	0	0	0	8496900	11838000	7589000	0	0	0	0	0	0	3845900	5993700	4085300	0	0	0
11961	Gorai.009G446300.1.A;Gorai.009G446300.1.D;Gorai.009G446300.2.A;Gorai.009G446300.2.D;Gorai.009G446300.3.A;Gorai.009G446300.3.D;Gorai.009G446300.4.A;Gorai.009G446300.4.D;Gorai.009G446300.5.D;Gorai.009G446300.5.A;Gorai.009G446300.6.D;Gorai.009G446300.6.A;Gorai.009G446300.7.A;Gorai.009G446300.7.D;Gorai.007G311200.2.A.p2;Gorai.002G096700.2.D;Gorai.002G096700.3.D	Gorai.009G446300.1.A	2683	LLYPSLIR	8	0	973.596	12553		2	no	no	2	0.016228	85.265	28502000	2840700	1387600	3955000	9493800	7286500	3538800	0	0	0	2840700	1915000	4014000	4297100	3689100	1905000	0	0	0
11962	Gorai.004G026700.1.D;Gorai.004G026700.2.D;Gorai.004G026700.2.A;Gorai.004G026700.1.A	Gorai.004G026700.1.D	826;825	LMADAETGEFWGFFGGFAPLPR	22	0	2415.14	12554		4	no	no	2	2.3124e-06	63.76	13164000	0	0	0	6249900	3418600	3495800	0	0	0	0	0	0	2828900	1730800	1881800	0	0	0
11963	Gorai.010G025500.5.D;Gorai.010G025500.3.D;Gorai.010G025500.2.D;Gorai.010G025500.1.D;Gorai.010G025500.5.A;Gorai.010G025500.3.A;Gorai.010G025500.2.A;Gorai.010G025500.1.A;Gorai.010G025500.4.D;Gorai.010G025500.4.A;Gorai.003G029900.3.A;Gorai.003G029900.1.A;Gorai.003G029900.2.A;Gorai.003G029900.4.A;Gorai.011G108000.2.D;Gorai.011G108000.2.A;Gorai.011G108000.1.D;Gorai.011G108000.1.A;Gorai.003G029900.3.D;Gorai.003G029900.2.D;Gorai.003G029900.1.D;Gorai.003G029900.4.D	Gorai.010G025500.5.D	2706;640;639	LMATLSEGGDDETPLQVK	18	0	1902.92	12555		2	no	no	2	0.0029513	54.7	31043000	0	3278700	7472100	12108000	4663600	3520000	0	0	0	0	4525100	7583600	5480500	2361200	1894900	0	0	0
11964	Gorai.004G237000.1.D;Gorai.004G237000.1.A	Gorai.004G237000.1.D	1027	LMAVESLVFAPFFAAHGGFLFK	22	0	2398.25	12556		2	yes	no	3	0.0023329	32.565	7706000	2215300	0	1258300	4232400	0	0	0	0	0	2215300	0	1277100	1915700	0	0	0	0	0
11965	Gorai.009G014500.1.D;Gorai.009G014500.1.A;Gorai.004G108700.4.D;Gorai.004G108700.4.A;Gorai.013G236400.2.A;Gorai.004G108700.2.D;Gorai.004G108700.2.A;Gorai.004G108700.1.D;Gorai.004G108700.1.A;Gorai.013G236400.1.A;Gorai.006G102100.1.D;Gorai.006G102100.1.A;Gorai.010G059800.1.D;Gorai.010G059800.1.A	Gorai.009G014500.1.D	2247;2729	LMAVESLVFAPFFATHGGLLFK	22	0	2394.28	12557		8	no	no	3	1.0768e-06	62.362	28731000	5208100	3068700	3426500	12501000	4527000	0	0	0	0	5208100	4235200	3477600	5658300	2292000	0	0	0	0
11966	Gorai.005G134500.1.D	Gorai.005G134500.1.D	1232	LMCTSDICTAAER	13	0	1526.65	12558		1	yes	yes	2	0.0012549	62.303	6175700	1170600	0	1360200	3644900	0	0	0	0	0	1170600	0	1380500	1649800	0	0	0	0	0
11967	Gorai.007G002900.5.D;Gorai.007G002900.5.A;Gorai.007G002900.4.D;Gorai.007G002900.4.A;Gorai.007G002900.2.D;Gorai.007G002900.2.A;Gorai.007G002900.1.A;Gorai.007G002900.1.D	Gorai.007G002900.5.D	1626	LMCTSEICTAAER	13	0	1540.67	12559;12560	741	13	yes	no	2	5.1363e-05	114.83	50191000	5566900	3662200	5388500	20813000	7316300	7444200	0	0	0	5566900	5054300	5468800	9420400	3704200	4007300	0	0	0
11968	Gorai.008G005900.2.D;Gorai.008G005900.2.A;Gorai.008G005900.1.D;Gorai.008G005900.1.A;Gorai.008G005900.3.D;Gorai.008G005900.3.A	Gorai.008G005900.2.D	1959	LMDAVDEYIPDPVR	14	0	1631.79	12561		1	yes	no	2	1.529e-05	120.15	60258000	10879000	6614800	11949000	17122000	7725500	5967100	0	0	0	10879000	9129300	12127000	7749900	3911400	3212200	0	0	0
11969	Gorai.012G036800.2.D;Gorai.012G036800.2.A;Gorai.012G036800.1.D;Gorai.012G036800.1.A	Gorai.012G036800.2.D	3151	LMDDTEEAKAYQDEINAILGEK	22	1	2495.17	12562		1	yes	no	3	0.023144	20.075	5255500	0	0	0	5255500	0	0	0	0	0	0	0	0	2378800	0	0	0	0	0
11970	Gorai.003G125300.1.D;Gorai.003G125300.1.A	Gorai.003G125300.1.D	731	LMDIDSEHLGIPEAEYHAIVR	21	0	2407.18	12563		9	yes	no	3;4	2.1131e-05	58.49	58715000	12360000	4497500	6852300	8662400	5781500	20561000	0	0	0	12360000	6207200	6954500	3920800	2927200	11068000	0	0	0
11971	Gorai.002G122800.2.D;Gorai.002G122800.2.A;Gorai.002G122800.1.D;Gorai.002G122800.1.A;Gorai.010G003000.2.A;Gorai.010G003000.1.A;Gorai.010G003000.4.A;Gorai.010G003000.3.A;Gorai.010G003000.2.D;Gorai.010G003000.1.D;Gorai.010G003000.4.D;Gorai.010G003000.3.D	Gorai.010G003000.2.A	2691;2692;451	LMDIIINSLYSNK	13	0	1522.81	12564;12565	254	7	no	no	2	1.1766e-28	192.55	97226000	6103200	19089000	7872700	41790000	13127000	8567800	336580	339750	0	6103200	26345000	7990100	18915000	6646200	4612200	4637900	3443900	0
11972	Gorai.002G122800.2.D;Gorai.002G122800.2.A;Gorai.002G122800.1.D;Gorai.002G122800.1.A;Gorai.010G003000.2.A;Gorai.010G003000.1.A;Gorai.010G003000.4.A;Gorai.010G003000.3.A;Gorai.010G003000.2.D;Gorai.010G003000.1.D;Gorai.010G003000.4.D;Gorai.010G003000.3.D	Gorai.010G003000.2.A	2691;2692;451	LMDIIINSLYSNKDIFLR	18	1	2167.17	12566;12567	254	31	no	no	2;3	1.1729e-29	172.24	198880000	10040000	6161500	9471700	28745000	64341000	80118000	0	0	0	10040000	8503800	9612900	13011000	32576000	43128000	0	0	0
11973	Gorai.001G220600.2.A;Gorai.001G220600.1.A;Gorai.001G220600.3.A;Gorai.001G220600.2.D;Gorai.001G220600.1.D;Gorai.001G220600.3.D	Gorai.001G220600.2.D	261;262	LMDLIVNSLYSNK	13	0	1508.79	12568;12569	146	3	no	no	2	4.9336e-05	115.18	43779000	4343200	7792200	5366700	13489000	5780400	7007600	0	0	0	4343200	10754000	5446700	6105500	2926600	3772300	0	0	0
11974	Gorai.007G173800.1.A	Gorai.007G173800.1.A	1803	LMEAATAQLNK	11	0	1188.62	12570		2	yes	yes	2	0.0018458	73.233	13321000	0	571290	0	4422200	3647500	4680100	0	0	0	0	788460	0	2001600	1846700	2519400	0	0	0
11975	Gorai.007G173800.1.A	Gorai.007G173800.1.A	1803	LMEAATAQLNKLPFYHSFWNR	21	1	2536.27	12571		1	yes	yes	3	0.046005	14.614	31516000	0	2576600	0	0	14438000	14501000	0	0	0	0	3556100	0	0	7310100	7806200	0	0	0
11976	Gorai.011G256100.7.D;Gorai.011G256100.4.D;Gorai.011G256100.3.D;Gorai.011G256100.2.D;Gorai.011G256100.1.D	Gorai.011G256100.7.D	3097	LMEGENTGPINIGNPGEFTMLELAESVKELIDPEVK	36	1	3912.94	12572		4	yes	no	3	0.00082982	30.459	31652000	5213000	0	0	6216200	8278000	11945000	0	0	0	5213000	0	0	2813600	4191100	6430100	0	0	0
11977	Gorai.006G069600.1.D;Gorai.006G069600.1.A;Gorai.011G167500.1.D;Gorai.011G167500.1.A;Gorai.006G241700.1.A;Gorai.006G241700.2.A;Gorai.005G045000.1.D;Gorai.005G045000.1.A	Gorai.011G167500.1.D	1598;1399	LMEVHGDYSEDVGVK	15	0	1676.77	12573		4	no	no	3	0.0028757	47.532	45233000	5955100	6124300	5790400	14852000	4922700	7588300	0	0	0	5955100	8452400	5876800	6722200	2492300	4084900	0	0	0
11978	Gorai.004G262800.1.A;Gorai.004G262800.1.D	Gorai.004G262800.1.A	1061	LMFEDECILVDESDNVVGHESK	22	0	2564.14	12574		1	yes	no	3	0.0053435	26.477	54966000	7570100	5091200	8511500	18435000	8418700	6939500	0	0	0	7570100	7026500	8638400	8344300	4262400	3735600	0	0	0
11979	Gorai.008G221800.1.A	Gorai.008G221800.1.A	2140	LMGNEEIKTQAVMLSTK	17	1	1891.97	12575		1	yes	yes	3	0.00028522	55.437	23551000	0	0	1424500	0	8452800	13673000	0	0	0	0	0	1445700	0	4279600	7360500	0	0	0
11980	Gorai.013G168900.2.D;Gorai.013G168900.2.A;Gorai.013G168900.1.D;Gorai.013G168900.1.A	Gorai.013G168900.2.D	3454	LMGVDLDGVRK	11	1	1201.65	12576		4	yes	no	3	0.0086804	38.634	10761000	1881900	0	599140	2913400	2058300	3308100	0	0	0	1881900	0	608080	1318700	1042100	1780800	0	0	0
11981	Gorai.009G005400.2.D;Gorai.009G005400.2.A;Gorai.009G005400.1.D;Gorai.009G005400.1.A;Gorai.009G005400.7.D;Gorai.009G005400.7.A;Gorai.009G005400.3.D;Gorai.009G005400.3.A;Gorai.009G005400.8.D;Gorai.009G005400.8.A;Gorai.009G005400.5.D;Gorai.009G005400.5.A;Gorai.009G005400.4.D;Gorai.009G005400.4.A	Gorai.009G005400.2.D	2238	LMHHIVLGDDPEVKK	15	1	1729.92	12577		2	yes	no	4	0.027038	23.934	16168000	0	1709500	0	3579600	5633400	5246000	0	0	0	0	2359300	0	1620200	2852200	2824000	0	0	0
11982	Gorai.010G219800.1.A;Gorai.010G219800.1.D;Gorai.010G219800.7.D;Gorai.010G219800.5.A;Gorai.010G219800.6.D;Gorai.010G219800.6.A;Gorai.010G219800.7.A;Gorai.010G219800.3.D;Gorai.010G219800.3.A;Gorai.010G219800.4.A;Gorai.010G219800.4.D;Gorai.010G219800.2.D;Gorai.010G219800.2.A;Gorai.010G219800.5.D	Gorai.010G219800.1.A	2853	LMIDSLWK	8	0	1004.54	12578		1	yes	no	2	0.032588	45.718	4547800	0	0	0	1135800	1853800	1558200	0	0	0	0	0	0	514100	938560	838800	0	0	0
11983	Gorai.006G153000.4.A;Gorai.006G153000.1.A	Gorai.006G153000.4.A	1481	LMNEEIVR	8	0	1002.52	12579		0	yes	no	2	0.032038	54.549	2318000	0	0	0	0	2318000	0	0	0	0	0	0	0	0	1173600	0	0	0	0
11984	Gorai.003G108500.1.A;Gorai.003G108500.1.D;Gorai.006G223900.1.D;Gorai.006G223900.1.A;Gorai.011G154000.2.A;Gorai.011G154000.2.D;Gorai.011G154000.1.A;Gorai.011G154000.1.D;Gorai.011G154000.3.A;Gorai.011G154000.3.D;Gorai.011G154000.5.D;Gorai.011G154000.5.A;Gorai.011G154000.6.D;Gorai.011G154000.6.A;Gorai.011G154000.4.A;Gorai.011G154000.4.D	Gorai.006G223900.1.D	1579;3017;3018;717	LMNLGCATGHPSFVMSCSFTNQVIAQLELWK	31	0	3538.69	12580		6	no	no	3	3.6778e-08	50.757	33248000	8401400	0	0	14675000	7434800	2737200	0	0	0	8401400	0	0	6642100	3764200	1473500	0	0	0
11985	Gorai.013G012400.1.A;Gorai.013G012400.1.D;Gorai.013G012400.2.A;Gorai.013G012400.2.D;Gorai.013G012400.3.D;Gorai.013G012400.3.A;Gorai.013G012400.4.D;Gorai.013G012400.4.A;Gorai.009G349300.6.A;Gorai.009G349300.3.A;Gorai.009G349300.6.D;Gorai.009G349300.5.A;Gorai.009G349300.5.D;Gorai.009G349300.1.D;Gorai.009G349300.1.A;Gorai.009G349300.2.D;Gorai.009G349300.3.D;Gorai.008G061300.1.D;Gorai.008G061300.1.A;Gorai.009G349300.4.A.p2;Gorai.009G349300.4.D.p2;Gorai.009G349300.2.A	Gorai.013G012400.1.A	3309	LMNVSEDESQLSAIAR	16	0	1761.86	12581;12582	1239	4	yes	no	2	3.3819e-05	65.563	10275000	3699600	3134700	0	3441100	0	0	0	0	0	3699600	4326300	0	1557500	0	0	0	0	0
11986	Gorai.003G060200.2.D;Gorai.003G060200.3.D;Gorai.003G060200.2.A;Gorai.003G060200.1.D;Gorai.003G060200.3.A;Gorai.003G060200.1.A	Gorai.003G060200.2.D	668	LMPESALTAPK	11	0	1156.62	12583		1	yes	no	2	0.0062611	53.327	6927900	0	0	0	0	0	6927900	0	0	0	0	0	0	0	0	3729400	0	0	0
11987	Gorai.009G329500.1.D;Gorai.009G329500.2.D;Gorai.009G329500.3.D	Gorai.009G329500.1.D	2592	LMPLVLK	7	0	812.519	12584		2	yes	no	2	0.011223	61.997	6540200	0	300350	0	0	3210300	3029500	0	0	0	0	414520	0	0	1625300	1630800	0	0	0
11988	Gorai.002G020200.1.A;Gorai.002G020200.2.A;Gorai.002G020200.3.A;Gorai.002G020200.4.A;Gorai.002G020200.5.A;Gorai.002G020200.1.D;Gorai.002G020200.2.D;Gorai.002G020200.3.D;Gorai.002G020200.4.D;Gorai.002G020200.5.D	Gorai.002G020200.1.A	343;344	LMTAPADSSIGGSSGNWLFK	20	0	2037.98	12585;12586	171	9	no	no	2	3.4834e-10	123.02	91674000	11347000	13977000	12334000	40787000	8329700	4899400	0	0	0	11347000	19290000	12518000	18461000	4217300	2637400	0	0	0
11989	Gorai.009G347600.1.A;Gorai.009G347600.3.A;Gorai.009G347600.2.A;Gorai.009G347600.3.D;Gorai.009G347600.1.D;Gorai.009G347600.2.D	Gorai.009G347600.1.D	2606;2605	LMTLAGLR	8	0	873.511	12587		1	no	no	2	0.004007	73.039	0	0	0	0	0	0	0	0	0	0	0	0	0	0	0	0	0	0	0
11990	Gorai.012G115100.1.A	Gorai.012G115100.1.A	3220	LMTSDNAQVALTSR	14	0	1505.75	12588		0	yes	yes	2	0.030484	39.785	2739200	0	0	0	2739200	0	0	0	0	0	0	0	0	1239800	0	0	0	0	0
11991	Gorai.009G009800.1.D;Gorai.009G009800.2.D;Gorai.009G009800.1.A;Gorai.009G009800.2.A	Gorai.009G009800.1.D	2244	LMTSPEQEMERR	12	1	1505.7	12589		4	yes	no	3	0.0046646	43.628	20732000	0	0	2516400	6489800	5054500	6671500	0	0	0	0	0	2553900	2937400	2559100	3591400	0	0	0
11992	Gorai.005G192900.1.A;Gorai.005G192900.1.D	Gorai.005G192900.1.D	1268;1267	LMTSTGSYEDLFR	13	0	1518.7	12590	612	0	no	no	2	0.036655	50.353	10425000	0	0	0	4431800	4009000	1984000	0	0	0	0	0	0	2006000	2029800	1068000	0	0	0
11993	Gorai.002G189700.2.A;Gorai.002G189700.1.A;Gorai.002G189700.2.D;Gorai.002G189700.1.D;Gorai.009G334400.1.A;Gorai.009G334400.1.D;Gorai.008G162400.2.A;Gorai.008G162400.1.A;Gorai.008G162400.2.D;Gorai.008G162400.1.D	Gorai.002G189700.2.A	514;515;2599	LMVELSR	7	0	846.463	12591;12592	292	17	no	no	2	0.001786	154.09	152360000	0	8740300	11676000	37561000	46564000	47821000	0	0	0	0	12063000	11850000	17001000	23575000	25743000	0	0	0
11994	Gorai.006G023700.1.A	Gorai.006G023700.1.A	1364	LMVIDFSASWCGPCK	15	0	1769.79	12593		0	no	no	2	0.031667	39.266	3382800	0	0	841550	2541200	0	0	0	0	0	0	0	854100	1150200	0	0	0	0	0
11995	Gorai.010G196100.3.D;Gorai.010G196100.2.D;Gorai.010G196100.1.D;Gorai.010G196100.3.A;Gorai.010G196100.2.A;Gorai.010G196100.1.A;Gorai.010G196100.4.D;Gorai.010G196100.4.A;Gorai.011G292200.2.A;Gorai.011G292200.1.A;Gorai.011G292200.3.A;Gorai.011G292200.2.D;Gorai.011G292200.1.D;Gorai.011G292200.3.D;Gorai.013G017300.1.A;Gorai.013G017300.1.D	Gorai.013G017300.1.D	3315;3314;3117;3118;2837	LNAFESLELSR	11	0	1277.66	12594		2	no	no	2	6.7196e-05	125.97	27554000	0	0	0	0	27554000	0	0	0	0	0	0	0	0	13950000	0	0	0	0
11996	Gorai.001G093100.7.D;Gorai.001G093100.6.D;Gorai.001G093100.2.D;Gorai.001G093100.1.D;Gorai.001G093100.3.D;Gorai.001G093100.4.D;Gorai.001G093100.5.D;Gorai.001G093100.7.A;Gorai.001G093100.6.A;Gorai.001G093100.2.A;Gorai.001G093100.1.A;Gorai.001G093100.4.A;Gorai.001G093100.3.A;Gorai.001G093100.5.A	Gorai.001G093100.7.D	128;127	LNALEVQIK	9	0	1026.61	12595		9	no	no	2	0.00018383	131.22	97954000	13705000	12524000	18131000	33370000	10467000	9757300	0	0	0	13705000	17285000	18402000	15104000	5299500	5252500	0	0	0
11997	Gorai.009G217500.1.A;Gorai.009G217500.1.D	Gorai.009G217500.1.A	2481;2482	LNAPNFYYHQEDILFEEIEKK	21	1	2639.29	12596		21	no	no	4	2.1016e-23	147.9	241320000	27755000	17039000	25595000	88460000	51394000	30140000	0	938130	0	27755000	23517000	25977000	40039000	26021000	16225000	0	9509400	0
11998	Gorai.009G235000.1.D;Gorai.009G235000.1.A;Gorai.009G235000.2.D;Gorai.009G235000.2.A;Gorai.009G235000.3.D.p3;Gorai.009G235000.3.A.p3;Gorai.013G060200.1.A;Gorai.013G060200.1.D	Gorai.009G235000.1.D	2498	LNASQSLELAFIIAER	16	0	1773.96	12597		4	yes	no	2	8.0907e-07	122.45	39586000	7727300	2897000	4298700	12672000	5715400	6275600	0	0	0	7727300	3998300	4362800	5735800	2893700	3378200	0	0	0
11999	Gorai.013G244400.1.D	Gorai.013G244400.1.D	3536	LNAVIQHPNASQPENVMAYDNAVSALGK	28	0	2950.46	12598;12599	1322	26	yes	yes	3	2.5577e-25	119.85	287620000	16805000	13307000	11057000	73380000	80106000	92963000	0	0	0	16805000	18365000	11222000	33213000	40557000	50043000	0	0	0
12000	Gorai.013G244400.1.A	Gorai.013G244400.1.A	3535	LNAVIRHPNASQPENVMAYDNAVSALGK	28	1	2978.5	12600		1	yes	yes	3	0.0023789	26.841	15017000	0	0	0	0	6086400	8930400	0	0	0	0	0	0	0	3081500	4807400	0	0	0
12001	Gorai.010G125900.1.D;Gorai.010G125900.5.D;Gorai.010G125900.3.D;Gorai.010G125900.2.D;Gorai.010G125900.4.D	Gorai.010G125900.1.D	2788	LNAVIWHPNALQPENVMAYDNAVSALGK	28	0	3034.53	12601;12602	1081	22	yes	no	3	1.1297e-21	95.794	283860000	24872000	22531000	17632000	74746000	55703000	88380000	0	0	0	24872000	31096000	17895000	33832000	28202000	47576000	0	0	0
12002	Gorai.009G313300.1.A;Gorai.009G313300.1.D	Gorai.009G313300.1.D	2578;2577	LNDAILAEDKHLPMYEEMTK	20	1	2360.14	12603		14	no	no	3;4	0.00049089	43.865	124080000	17955000	9987200	14825000	28114000	26353000	26843000	0	0	0	17955000	13784000	15046000	12725000	13343000	14450000	0	0	0
12003	Gorai.009G145000.4.D;Gorai.009G145000.4.A;Gorai.009G145000.3.D;Gorai.009G145000.3.A;Gorai.009G145000.2.D;Gorai.009G145000.2.A;Gorai.009G145000.1.D;Gorai.009G145000.1.A;Gorai.011G062500.2.D;Gorai.011G062500.2.A;Gorai.011G062500.1.D;Gorai.011G062500.1.A	Gorai.009G145000.4.D	2399	LNDELYEVHQIMTR	14	0	1759.86	12604		0	yes	no	2;3	0.00036572	78.373	67406000	8106400	3617900	5970300	15156000	13509000	21046000	0	0	0	8106400	4993300	6059400	6860000	6839700	11329000	0	0	0
12004	Gorai.011G242500.4.A;Gorai.011G242500.2.A;Gorai.011G242500.6.A;Gorai.011G242500.5.A;Gorai.011G242500.3.A;Gorai.011G242500.1.A	Gorai.011G242500.4.A	3089	LNDENEVLRQNLSQSQER	18	1	2171.06	12605		1	yes	no	3	0.048566	15.422	19618000	0	0	0	0	19618000	0	0	0	0	0	0	0	0	9932300	0	0	0	0
12005	Gorai.003G149000.4.D;Gorai.003G149000.4.A;Gorai.003G149000.2.D;Gorai.003G149000.2.A;Gorai.003G149000.3.D;Gorai.003G149000.3.A;Gorai.003G149000.1.D;Gorai.003G149000.1.A	Gorai.003G149000.4.D	758	LNDHFPFIYCVENLELER	18	0	2307.1	12606		4	yes	no	3	1.3384e-05	87.16	36882000	9503400	4674600	9436800	9354700	3239500	0	0	0	672680	9503400	6451600	9577500	4234200	1640200	0	0	0	15407000
12006	Gorai.001G141300.2.D;Gorai.001G141300.1.D;Gorai.001G141300.2.A;Gorai.001G141300.1.A	Gorai.001G141300.2.D	180	LNDHFPLVVWQTGSGTQSNMNANEVIANR	29	0	3211.55	12607		9	yes	no	3	1.1451e-07	52.122	82331000	10140000	7197900	8310400	32160000	11528000	12995000	0	0	0	10140000	9934100	8434400	14556000	5836400	6995200	0	0	0
12007	Gorai.007G111600.1.A;Gorai.007G111600.1.D;Gorai.001G152000.1.D;Gorai.001G152000.6.D;Gorai.007G111600.3.D;Gorai.007G111600.2.D;Gorai.007G111600.2.A;Gorai.001G152000.4.D;Gorai.007G111600.3.A;Gorai.001G152000.2.D;Gorai.001G152000.3.D;Gorai.004G123900.2.D;Gorai.013G042100.1.D;Gorai.006G129900.1.A;Gorai.006G129900.1.D;Gorai.004G123900.1.D;Gorai.013G042100.1.A;Gorai.001G152000.5.D;Gorai.013G042100.2.A;Gorai.013G042100.2.D;Gorai.006G129900.2.D;Gorai.006G129900.2.A;Gorai.013G042100.5.D;Gorai.013G042100.4.A;Gorai.013G042100.3.D;Gorai.013G042100.3.A;Gorai.013G042100.4.D;Gorai.013G042100.5.A;Gorai.001G152000.7.D;Gorai.008G074300.5.D;Gorai.008G074300.5.A;Gorai.008G074300.4.D;Gorai.008G074300.4.A;Gorai.008G074300.3.D;Gorai.008G074300.3.A;Gorai.008G074300.2.D;Gorai.008G074300.2.A;Gorai.007G210700.2.D;Gorai.007G210700.2.A;Gorai.008G074300.1.D;Gorai.008G074300.1.A;Gorai.007G210700.1.D;Gorai.007G210700.1.A	Gorai.007G111600.1.A	1746;1840	LNDIVGSAYYVAPEVLHR	18	0	2015.05	12608		1	no	no	3	0.00089161	47.568	31635000	3461800	2253400	2761700	10477000	6687300	5993800	0	0	0	3461800	3110100	2802900	4742200	3385700	3226500	0	0	0
12012	Gorai.012G137300.1.D;Gorai.012G137300.1.A	Gorai.012G137300.1.D	3247	LNDQHEVVKLLEKDAFL	17	2	2010.08	12613		1	yes	no	3	0.0036311	38.261	16167000	0	0	0	0	7224700	8942200	0	0	0	0	0	0	0	3657800	4813700	0	0	0
12013	Gorai.003G058700.1.D;Gorai.003G058700.4.D;Gorai.003G058700.3.D;Gorai.003G058700.2.D	Gorai.003G058700.1.D	666	LNEALSGPVEALLDGANNDTWPSIKK	26	1	2751.41	12614		2	yes	no	3	0.0022673	27.143	26909000	2934700	0	4293400	11037000	0	8644100	0	0	0	2934700	0	4357500	4995600	0	4653200	0	0	0
12014	Gorai.006G252000.1.D;Gorai.006G252000.1.A;Gorai.006G252000.3.D;Gorai.006G252000.3.A;Gorai.006G252000.2.D;Gorai.006G252000.2.A	Gorai.006G252000.1.D	1609	LNEAVMHFGESIK	13	0	1473.73	12615		3	yes	no	2	0.0032411	54.416	37193000	0	0	0	14117000	9665900	13410000	0	0	0	0	0	0	6389500	4893800	7218800	0	0	0
12015	Gorai.011G090100.3.D;Gorai.011G090100.3.A;Gorai.011G090100.1.D;Gorai.011G090100.1.A;Gorai.011G090100.6.D;Gorai.011G090100.6.A;Gorai.011G090100.5.D;Gorai.011G090100.5.A;Gorai.011G090100.4.D;Gorai.011G090100.4.A;Gorai.011G090100.2.D;Gorai.011G090100.2.A	Gorai.011G090100.3.D	2961	LNEAYSELPEFQNAKPENQPDAPSA	25	1	2758.27	12616		4	yes	no	2	2.1941e-05	55.173	39701000	4573500	1601600	3788000	9582700	10188000	9967600	0	0	0	4573500	2210400	3844500	4337400	5158200	5365700	0	0	0
12016	Gorai.001G204300.1.A;Gorai.001G197100.1.D;Gorai.001G204300.1.D	Gorai.001G204300.1.D	237;236	LNEDINEEWISDKTR	15	1	1860.89	12617		6	no	no	2;3	2.0061e-08	133.47	71962000	0	2458700	1342200	17362000	17593000	33207000	0	0	0	0	3393300	1362200	7858300	8907300	17876000	0	0	0
12017	Gorai.009G119300.1.A;Gorai.009G119300.1.D;Gorai.009G119300.3.A;Gorai.009G119300.3.D;Gorai.011G002600.4.D.p2;Gorai.011G002600.4.A.p2;Gorai.009G119300.2.D.p2;Gorai.009G119300.2.A.p2;Gorai.011G002600.1.A;Gorai.011G002600.3.A	Gorai.011G002600.1.A	2888;2367	LNEDLTAGFR	10	0	1134.57	12618		10	no	no	2	1.7307e-09	198.65	213970000	25505000	24745000	30137000	43643000	41846000	47025000	911250	0	161640	25505000	34151000	30586000	19754000	21186000	25314000	12557000	0	3702100
12018	Gorai.009G119300.1.A;Gorai.009G119300.1.D;Gorai.009G119300.3.A;Gorai.009G119300.3.D;Gorai.011G002600.4.D.p2;Gorai.011G002600.4.A.p2;Gorai.009G119300.2.D.p2;Gorai.009G119300.2.A.p2;Gorai.011G002600.1.A;Gorai.011G002600.3.A	Gorai.011G002600.1.A	2888;2367	LNEDLTAGFRALEDETR	17	1	1948.95	12619		1	no	no	3	0.0031858	36.112	5281700	0	0	0	0	0	5281700	0	0	0	0	0	0	0	0	2843200	0	0	0
12019	Gorai.012G064500.1.A;Gorai.012G064500.1.D	Gorai.012G064500.1.D	3176;3175	LNEEIALR	8	0	956.529	12620		0	no	no	2	0.016047	87.284	166880000	34696000	22340000	30677000	23024000	32126000	21712000	650240	1318200	334240	34696000	30833000	31134000	10421000	16265000	11688000	8960200	13362000	7655400
12020	Gorai.001G204600.6.A;Gorai.001G204600.4.A;Gorai.001G204600.6.D;Gorai.001G204600.4.D;Gorai.001G204600.5.D;Gorai.001G204600.5.A;Gorai.001G204600.3.D;Gorai.001G204600.3.A;Gorai.001G204600.2.D;Gorai.001G204600.2.A;Gorai.001G204600.1.D;Gorai.001G204600.1.A	Gorai.001G204600.6.A	238	LNEELHSFIEGPPFTLQR	18	0	2126.08	12621		5	yes	no	3	0.0085416	31.801	29695000	3378200	4732300	4701800	7248100	5847600	3786800	0	0	0	3378200	6531200	4772000	3280700	2960600	2038500	0	0	0
12021	Gorai.005G097200.1.A;Gorai.005G097200.2.A;Gorai.005G097200.3.A;Gorai.005G097200.5.A;Gorai.005G097200.4.A;Gorai.005G097200.7.A;Gorai.005G097200.6.A	Gorai.005G097200.1.A	1184	LNEGTGYIDYDQLEK	15	0	1756.82	12622		20	yes	no	2	1.8864e-16	151.26	147230000	19004000	14088000	17155000	35329000	28167000	31891000	809560	789930	0	19004000	19443000	17411000	15991000	14261000	17167000	11156000	8007100	0
12022	Gorai.007G011200.1.A;Gorai.007G011200.1.D	Gorai.007G011200.1.A	1634;1635	LNEHTFLASLMPK	13	0	1499.78	12623		6	no	no	3	0.0014009	53.754	24142000	1404600	0	2143100	7017700	6532000	7044600	0	0	0	1404600	0	2175100	3176400	3307100	3792200	0	0	0
12023	Gorai.009G069200.6.A;Gorai.009G069200.5.A;Gorai.009G069200.3.A;Gorai.009G069200.2.A;Gorai.009G069200.1.A;Gorai.009G069200.7.A;Gorai.009G069200.4.A	Gorai.009G069200.6.A	2311	LNELNLQLENLQK	13	0	1567.86	12624		0	yes	no	2	0.00022683	93.096	41851000	4829200	4160400	5789600	12702000	7269400	7100500	0	0	0	4829200	5741900	5876000	5749400	3680500	3822300	0	0	0
12024	Gorai.005G097200.1.D;Gorai.005G097200.2.D;Gorai.005G097200.3.D;Gorai.005G097200.5.D;Gorai.005G097200.4.D;Gorai.005G097200.7.D;Gorai.005G097200.6.D	Gorai.005G097200.1.D	1185	LNESTGYIDYDQLEK	15	0	1786.83	12625		2	yes	no	2	0.00053234	71.241	91248000	16469000	0	0	26673000	23562000	24544000	0	0	0	16469000	0	0	12073000	11929000	13212000	0	0	0
12025	Gorai.009G067100.1.A;Gorai.009G067100.3.A;Gorai.009G067100.2.A	Gorai.009G067100.1.A	2308	LNETEIIEPLIPSVLQNLEDRHPFIR	26	1	3084.66	12626		3	yes	no	4	0.00015517	38.279	19926000	0	0	7944700	11981000	0	0	0	0	0	0	0	8063200	5423000	0	0	0	0	0
12026	Gorai.010G245600.3.D;Gorai.010G245600.2.D;Gorai.010G245600.1.D;Gorai.010G245600.4.D;Gorai.010G245600.3.A;Gorai.010G245600.2.A;Gorai.010G245600.1.A;Gorai.010G245600.4.A;Gorai.009G067100.1.D;Gorai.009G067100.3.D;Gorai.009G067100.2.D	Gorai.009G067100.1.D	2309;2875	LNETEIIEPLIPSVLQNLEHR	21	0	2456.33	12627		1	no	no	3	0.00012657	53.718	53657000	11607000	9720100	10868000	17735000	3726500	0	0	0	0	11607000	13415000	11030000	8027400	1886700	0	0	0	0
12027	Gorai.011G160000.1.D	Gorai.011G160000.1.D	3022	LNEVLIPDPFNRPR	14	1	1678.92	12628		9	yes	yes	3	0.0014606	49.298	41336000	3234800	0	5296200	12624000	10195000	9985700	0	0	0	3234800	0	5375200	5714100	5161700	5375400	0	0	0
12028	Gorai.007G020800.1.A;Gorai.007G020800.2.A;Gorai.007G020800.1.D;Gorai.007G020800.2.D	Gorai.007G020800.1.D	1645;1644	LNEYLQDQR	9	0	1177.57	12629		5	no	no	2	0.003418	147.29	59776000	0	12867000	16379000	0	30531000	0	0	0	0	0	17758000	16623000	0	15458000	0	0	0	0
12029	Gorai.012G150300.2.D;Gorai.012G150300.2.A;Gorai.012G150300.1.D;Gorai.012G150300.1.A	Gorai.012G150300.2.D	3266	LNFFQVK	7	0	894.496	12630		2	yes	no	2	0.0093998	69.234	8914200	0	0	0	3563500	2538000	2605600	206970	0	0	0	0	0	1612900	1285000	1402600	2851900	0	0
12030	Gorai.002G170500.4.A;Gorai.002G170500.3.A;Gorai.002G170500.2.A;Gorai.002G170500.1.A;Gorai.009G329300.3.D;Gorai.009G329300.3.A;Gorai.009G329300.1.D;Gorai.009G329300.1.A;Gorai.009G329300.2.D;Gorai.009G329300.2.A	Gorai.009G329300.3.D	498;2590	LNFKEEKDSSVVCK	14	2	1681.83	12631		2	no	no	3	0.018113	33.204	19926000	1754100	0	3655800	3266500	5178400	6071100	0	0	0	1754100	0	3710300	1478500	2621800	3268100	0	0	0
12031	Gorai.007G033400.2.A;Gorai.007G033400.1.A;Gorai.007G033400.2.D;Gorai.007G033400.1.D	Gorai.007G033400.2.D	1659;1658	LNFPGSGDGLGGFWNR	16	0	1692.8	12632		5	no	no	2	0.0004839	66.262	19723000	0	0	0	8500800	11222000	0	0	0	0	0	0	0	3847700	5681600	0	0	0	0
12032	Gorai.004G048300.1.A;Gorai.004G048300.2.A;Gorai.004G048300.1.D;Gorai.004G048300.2.D;Gorai.007G188400.6.A;Gorai.007G188400.5.A;Gorai.007G188400.4.A;Gorai.007G188400.2.A;Gorai.007G188400.10.A;Gorai.007G188400.3.A;Gorai.007G188400.8.A;Gorai.007G188400.7.A;Gorai.007G188400.1.A;Gorai.007G188400.9.A;Gorai.007G188400.6.D;Gorai.007G188400.5.D;Gorai.007G188400.4.D;Gorai.007G188400.2.D;Gorai.007G188400.3.D;Gorai.007G188400.10.D;Gorai.007G188400.8.D;Gorai.007G188400.7.D;Gorai.007G188400.1.D;Gorai.007G188400.9.D	Gorai.007G188400.6.A	1821;1822;859;858	LNGGLGTTMGCTGPK	15	0	1462.69	12633	472	1	no	no	2	0.0014873	55.261	23983000	2325500	807240	0	5208400	12622000	3020200	0	0	0	2325500	1114100	0	2357400	6390300	1625800	0	0	0
12033	Gorai.005G236500.1.A;Gorai.005G236500.1.D;Gorai.005G236500.2.A;Gorai.005G236500.2.D	Gorai.005G236500.1.A	1310	LNGMLLNDK	9	0	1016.53	12634		1	no	no	2	0.0055195	74.464	13995000	0	0	3045200	3509000	7440600	0	0	0	0	0	0	3090600	1588300	3767100	0	0	0	0
12034	Gorai.010G153600.1.D;Gorai.010G153600.2.D;Gorai.010G153600.3.D	Gorai.010G153600.1.D	2801	LNGTVDCGDQHKHIYQR	17	1	2039.96	12635		4	yes	no	4	0.00017948	60.474	23139000	716190	0	1090300	2425400	9537000	9369700	0	0	0	716190	0	1106600	1097800	4828500	5043800	0	0	0
12035	Gorai.001G267800.1.D;Gorai.001G267800.1.A;Gorai.001G267800.3.D;Gorai.001G267800.3.A;Gorai.001G267800.2.D;Gorai.001G267800.2.A	Gorai.001G267800.1.D	308	LNGWGLFSSK	10	0	1107.57	12636		2	yes	no	2	0.0035366	62.823	7688500	0	0	0	1708900	4200800	1778800	0	0	0	0	0	0	773490	2126800	957540	0	0	0
12036	Gorai.011G268900.2.A;Gorai.011G268900.1.A;Gorai.011G268900.2.D;Gorai.011G268900.1.D;Gorai.003G128700.2.D;Gorai.003G128700.2.A;Gorai.003G128700.1.D;Gorai.003G128700.1.A;Gorai.010G200400.1.A;Gorai.010G200400.2.A;Gorai.010G200400.1.D;Gorai.010G200400.2.D	Gorai.011G268900.2.A	3104	LNGYGYDNLILR	12	0	1409.73	12637		9	yes	no	2	4.5478e-05	117.7	72218000	0	0	4461800	23740000	21354000	22663000	0	0	0	0	0	4528300	10745000	10811000	12199000	0	0	0
12037	Gorai.005G218000.1.D;Gorai.005G218000.1.A;Gorai.005G218000.3.D;Gorai.005G218000.3.A;Gorai.005G218000.4.D;Gorai.005G218000.2.D;Gorai.005G218000.4.A;Gorai.005G218000.2.A	Gorai.005G218000.1.D	1295	LNGYIVSDCDSVDVLFK	17	0	1942.93	12638		1	yes	no	2	0.039751	24.071	10158000	3213900	0	3526500	3417300	0	0	0	0	0	3213900	0	3579100	1546700	0	0	0	0	0
12038	Gorai.002G054000.1.D;Gorai.002G054000.1.A	Gorai.002G054000.1.D	375	LNIAIIHPDLGIGGAER	17	0	1757.98	12639		1	yes	no	3	0.041646	16.123	6920500	0	0	2102400	2721900	0	2096200	0	0	0	0	0	2133700	1232000	0	1128400	0	0	0
12039	Gorai.009G254800.2.A;Gorai.009G254800.4.A;Gorai.009G254800.3.A;Gorai.009G254800.1.A;Gorai.009G254800.5.A;Gorai.009G254800.2.D;Gorai.009G254800.4.D;Gorai.009G254800.3.D;Gorai.009G254800.1.D;Gorai.009G254800.5.D	Gorai.009G254800.2.A	2516	LNIAILVVGTR	11	0	1167.73	12640		1	yes	no	2	0.015371	44.318	1518500	0	0	0	1518500	0	0	0	0	0	0	0	0	687330	0	0	0	0	0
12040	Gorai.013G270300.1.A	Gorai.013G270300.1.A	3568	LNIEALQNR	9	0	1069.59	12641		0	no	no	2	0.0068529	77.923	44508000	5006400	3484800	0	11562000	12562000	11892000	0	0	0	5006400	4809500	0	5233200	6360300	6401700	0	0	0
12041	Gorai.009G296100.2.A;Gorai.009G296100.3.A;Gorai.009G296100.1.A;Gorai.009G296100.5.A;Gorai.009G296100.4.A;Gorai.009G296100.2.D;Gorai.009G296100.3.D;Gorai.009G296100.1.D;Gorai.009G296100.5.D;Gorai.009G296100.4.D	Gorai.009G296100.2.D	2561;2560	LNIECNHATLSGHSCHHDLETAR	23	0	2671.2	12642		25	no	no	4;5	4.0001e-60	186.86	397130000	48984000	2909000	24782000	149480000	75474000	95502000	0	0	0	48984000	4014900	25152000	67658000	38212000	51410000	0	0	0
12042	Gorai.009G195700.1.A;Gorai.009G195700.3.A;Gorai.009G195700.2.A;Gorai.006G243400.1.D;Gorai.009G195700.1.D;Gorai.009G195700.3.D;Gorai.009G195700.2.D;Gorai.005G045800.1.D;Gorai.005G045800.1.A;Gorai.006G243400.1.A;Gorai.006G243400.2.A;Gorai.006G243400.2.D;Gorai.005G045800.2.D;Gorai.005G045800.2.A;Gorai.005G045800.3.A;Gorai.005G045800.3.D;Gorai.006G243400.3.A;Gorai.006G243400.3.D;Gorai.005G045800.4.D.p2;Gorai.009G195700.6.A.p2;Gorai.009G195700.6.D.p2;Gorai.009G195700.5.A.p2;Gorai.009G195700.5.D.p2;Gorai.005G045800.4.A.p2	Gorai.009G195700.1.A	2459	LNILPFR	7	0	871.528	12643		10	yes	no	2	0.0017249	138.38	19201000	1763100	1711900	1586300	4230200	4843000	5066500	0	0	0	1763100	2362600	1610000	1914700	2452000	2727400	0	0	0
12043	Gorai.012G072100.1.A	Gorai.012G072100.1.A	3186	LNILVNNVGTNIR	13	0	1438.83	12644		1	yes	yes	2	0.00050218	80.763	55864000	4696300	2300900	3244200	18557000	14243000	12823000	0	0	0	4696300	3175600	3292600	8399100	7211300	6902500	0	0	0
12044	Gorai.012G072100.1.D	Gorai.012G072100.1.D	3187	LNILVNNVGTNISKPTVEYTAEEYSK	26	1	2895.49	12645		7	yes	yes	2;3	4.6101e-18	115.55	115650000	1139900	7092100	2865300	55113000	4023500	45420000	0	0	0	1139900	9788000	2908000	24945000	2037100	24450000	0	0	0
12045	Gorai.010G125900.1.A;Gorai.010G125900.4.A;Gorai.010G125900.5.A;Gorai.010G125900.3.A;Gorai.010G125900.2.A;Gorai.010G125900.6.A;Gorai.010G125900.1.D;Gorai.010G125900.5.D;Gorai.010G125900.3.D;Gorai.010G125900.2.D;Gorai.010G125900.4.D;Gorai.010G125900.6.D	Gorai.010G125900.1.D	2788;2787	LNISTQSSLK	10	0	1089.6	12646		1	no	no	2	9.0889e-08	151.44	202670000	17397000	4666700	18185000	50552000	68600000	43267000	0	0	0	17397000	6440700	18456000	22881000	34732000	23291000	0	0	0
12046	Gorai.007G062300.2.A;Gorai.007G062300.1.A;Gorai.007G062300.2.D;Gorai.007G062300.1.D	Gorai.007G062300.2.A	1698	LNKEPPNLTFR	11	1	1327.72	12647		4	yes	no	3	0.0029597	53.252	13386000	0	0	0	4628500	4467200	4290500	0	0	0	0	0	0	2095000	2261700	2309600	0	0	0
12047	Gorai.011G242500.4.A;Gorai.011G242500.2.A;Gorai.011G242500.6.A;Gorai.011G242500.5.A;Gorai.011G242500.3.A;Gorai.011G242500.1.A;Gorai.011G242500.4.D;Gorai.011G242500.2.D;Gorai.011G242500.6.D;Gorai.011G242500.5.D;Gorai.011G242500.3.D;Gorai.011G242500.1.D	Gorai.011G242500.4.A	3089	LNLALEVSELLQSR	14	0	1583.89	12648		0	yes	no	2	0.046634	36.424	29341000	0	0	0	16191000	13149000	0	0	0	0	0	0	0	7328600	6657500	0	0	0	0
12048	Gorai.008G169300.1.A;Gorai.008G169300.2.A;Gorai.008G169300.1.D;Gorai.008G169300.2.D;Gorai.008G293200.1.A;Gorai.008G293200.1.D	Gorai.008G169300.1.D	2095;2094;2219;2220	LNLASFVTTWMEPECDK	17	0	2039.93	12649		1	no	no	2	4.5612e-05	96.103	41950000	3403500	9805800	5156300	8984300	8051800	6547900	0	0	0	3403500	13533000	5233200	4066500	4076600	3524800	0	0	0
12049	Gorai.008G169300.1.A;Gorai.008G169300.2.A;Gorai.008G169300.1.D;Gorai.008G169300.2.D	Gorai.008G169300.1.D	2095;2094	LNLASFVTTWMEPECDKLIMDSINK	25	1	2954.42	12650		19	no	no	3	1.4012e-21	127.83	247210000	22030000	31225000	26227000	70223000	44994000	52512000	0	0	0	22030000	43095000	26618000	31785000	22780000	28268000	0	0	0
12050	Gorai.008G293200.1.A;Gorai.008G293200.1.D	Gorai.008G293200.1.A	2219;2220	LNLASFVTTWMEPECDKLMMASINK	25	1	2928.39	12651		2	no	no	3	0.035622	18.904	40244000	0	2102000	3878300	12584000	8877000	12803000	0	0	0	0	2901100	3936100	5695700	4494400	6892200	0	0	0
12051	Gorai.009G036500.1.D;Gorai.009G036500.1.A;Gorai.009G036500.2.D;Gorai.009G036500.2.A	Gorai.009G036500.1.D	2273	LNLASHPEGGFFSETFR	17	0	1907.92	12652		9	yes	no	2;3	0.0013183	48.547	83234000	5895100	7679000	6941000	24198000	16770000	18543000	1563200	1645000	0	5895100	10598000	7044500	10953000	8490400	9982100	21540000	16674000	0
12052	Gorai.001G073500.2.D;Gorai.001G073500.1.D;Gorai.003G094600.4.D;Gorai.003G094600.4.A;Gorai.003G094600.3.D;Gorai.003G094600.3.A;Gorai.003G094600.2.D;Gorai.003G094600.2.A;Gorai.003G094600.1.D;Gorai.003G094600.1.A;Gorai.001G073500.2.A;Gorai.001G073500.1.A	Gorai.001G073500.2.D	104	LNLDDVFEQK	10	0	1219.61	12653		2	yes	no	2	0.0012263	89.029	13362000	1983300	2206700	0	7062700	0	1818800	0	290010	0	1983300	3045500	0	3196800	0	979110	0	2939700	0
12053	Gorai.001G073500.2.D;Gorai.001G073500.1.D;Gorai.003G094600.4.D;Gorai.003G094600.4.A;Gorai.003G094600.3.D;Gorai.003G094600.3.A;Gorai.003G094600.2.D;Gorai.003G094600.2.A;Gorai.003G094600.1.D;Gorai.003G094600.1.A;Gorai.001G073500.2.A;Gorai.001G073500.1.A	Gorai.001G073500.2.D	104	LNLDDVFEQKTEIAK	15	1	1761.91	12654		0	yes	no	3	0.030603	30.543	18092000	0	0	3333800	5028800	5539400	4190200	0	0	0	0	0	3383500	2276200	2804600	2255700	0	0	0
12054	Gorai.008G257700.1.A;Gorai.008G257700.2.A;Gorai.008G257700.7.D;Gorai.008G257700.2.D;Gorai.008G257700.3.A;Gorai.008G257700.7.A;Gorai.008G257700.4.A;Gorai.008G257700.8.A;Gorai.008G257700.8.D;Gorai.008G257700.4.D;Gorai.008G257700.5.A;Gorai.008G257700.5.D;Gorai.008G257700.6.A;Gorai.008G257700.6.D;Gorai.008G257700.1.D;Gorai.008G257700.3.D	Gorai.008G257700.1.A	2177	LNLDWTDPDQSPEKENEAFQR	21	1	2531.16	12655		5	yes	no	3	6.1572e-10	95.666	44919000	8306000	4626100	6390700	13719000	11876000	0	0	0	0	8306000	6384700	6486000	6209800	6013000	0	0	0	0
12055	Gorai.005G131500.5.D;Gorai.005G131500.4.D;Gorai.005G131500.3.D;Gorai.005G131500.2.D;Gorai.005G131500.8.D;Gorai.005G131500.9.D;Gorai.005G131500.6.D;Gorai.005G131500.7.D;Gorai.005G131500.1.D	Gorai.005G131500.5.D	1223	LNLEAVGVELDNTGAVK	17	0	1740.93	12656		1	no	no	2	0.016527	41.54	10212000	0	4055900	0	6156100	0	0	0	0	0	0	5597600	0	2786400	0	0	0	0	0
12056	Gorai.005G131500.5.D;Gorai.005G131500.4.D;Gorai.005G131500.3.D;Gorai.005G131500.2.D;Gorai.005G131500.8.D;Gorai.005G131500.9.D;Gorai.005G131500.6.D;Gorai.005G131500.7.D;Gorai.005G131500.1.D	Gorai.005G131500.5.D	1223	LNLEAVGVELDNTGAVKVDEYSR	23	1	2490.26	12657		1	no	no	3	0.00024328	38.933	24333000	7865000	0	5697500	10770000	0	0	0	0	0	7865000	0	5782500	4874900	0	0	0	0	0
12057	Gorai.008G217100.1.A;Gorai.008G217100.2.A	Gorai.008G217100.1.A	2138	LNLEQNPLVIPPLEVVEQGVDAVK	24	0	2612.44	12658		0	no	no	2	2.039e-06	57.159	6811400	0	0	0	2059100	2398800	2353400	0	0	0	0	0	0	932010	1214500	1266900	0	0	0
12058	Gorai.010G072900.1.D;Gorai.010G072900.2.D;Gorai.010G072900.3.D;Gorai.001G028100.1.A;Gorai.001G028100.1.D;Gorai.010G072900.1.A;Gorai.010G072900.2.A;Gorai.010G072900.3.A;Gorai.009G060500.4.D;Gorai.009G060500.3.D;Gorai.009G060500.2.D;Gorai.009G060500.1.D;Gorai.009G060500.5.D;Gorai.010G117400.2.A;Gorai.010G117400.1.A;Gorai.009G060500.4.A;Gorai.010G117400.2.D;Gorai.010G117400.1.D;Gorai.009G060500.3.A;Gorai.009G060500.2.A;Gorai.009G060500.1.A;Gorai.009G060500.5.A	Gorai.010G072900.1.A	2737;2738;62;63;2303	LNLGVGAYR	9	0	961.535	12659		13	no	no	2	2.494e-10	189.31	152720000	20122000	11040000	14333000	56809000	27152000	20014000	0	3248900	0	20122000	15236000	14547000	25713000	13747000	10774000	0	32933000	0
12059	Gorai.007G355800.1.A;Gorai.007G355700.1.D;Gorai.007G355700.1.A;Gorai.007G355800.1.D	Gorai.007G355800.1.A	1943;1944	LNLNYEEGER	10	0	1235.58	12660		0	no	no	2	0.0049974	63.816	28300000	6226900	5009900	5441900	10766000	855410	0	0	0	0	6226900	6914300	5523100	4872900	433090	0	0	0	0
12060	Gorai.013G195000.4.D;Gorai.013G195000.3.D;Gorai.013G195000.2.D;Gorai.013G195000.1.D;Gorai.013G195000.5.D;Gorai.013G195000.6.D	Gorai.013G195000.4.D	3470	LNLPILPTTTIGSFPQTLELR	21	0	2323.32	12661		5	no	no	2	5.5553e-21	145.71	25845000	2478200	1808700	1572400	3308700	10113000	6564000	0	0	0	2478200	2496200	1595900	1497600	5120300	3533500	0	0	0
12061	Gorai.013G114400.4.D;Gorai.013G114400.2.D;Gorai.013G114400.1.D;Gorai.013G114400.3.D	Gorai.013G114400.4.D	3396	LNLPILPTTTIGSFPQTVELR	21	0	2309.3	12662		3	no	no	2	3.7208e-08	77.078	343950000	0	0	0	45127000	181150000	117670000	0	0	0	0	0	0	20425000	91717000	63343000	0	0	0
12062	Gorai.004G251500.1.A;Gorai.004G251500.2.A;Gorai.004G251500.3.A;Gorai.004G251500.4.A;Gorai.004G251500.1.D;Gorai.004G251500.2.D;Gorai.004G251500.3.D;Gorai.004G251500.4.D;Gorai.007G257500.3.A;Gorai.007G257500.1.A;Gorai.007G257500.2.A;Gorai.007G257500.4.A;Gorai.007G346100.1.A;Gorai.007G346100.2.A;Gorai.007G346100.1.D;Gorai.007G346100.2.D	Gorai.004G251500.1.D	1043;1042;1932;1931;1872	LNLPVLPTTTIGSFPQTLELR	21	0	2309.3	12663		35	no	no	2;3	7.7178e-130	254.56	502630000	37235000	50526000	21133000	51821000	203150000	133230000	1009800	3233000	1294000	37235000	69733000	21448000	23456000	102850000	71719000	13915000	32772000	29639000
12063	Gorai.004G251500.1.A;Gorai.004G251500.2.A;Gorai.004G251500.3.A;Gorai.004G251500.4.A;Gorai.004G251500.1.D;Gorai.004G251500.2.D;Gorai.004G251500.3.D;Gorai.004G251500.4.D;Gorai.007G257500.3.A;Gorai.007G257500.1.A;Gorai.007G257500.2.A;Gorai.007G257500.4.A;Gorai.007G346100.1.A;Gorai.007G346100.2.A;Gorai.007G346100.1.D;Gorai.007G346100.2.D	Gorai.004G251500.1.D	1043;1042;1932;1931;1872	LNLPVLPTTTIGSFPQTLELRR	22	1	2465.4	12664		8	no	no	3	3.7988e-07	80.238	59553000	12536000	3384800	14897000	15091000	12830000	0	0	0	814260	12536000	4671500	15119000	6830600	6495700	0	0	0	18650000
12064	Gorai.007G342000.2.A;Gorai.007G342000.1.A	Gorai.007G342000.2.A	1927	LNLQSNITEAPSAVHNATNPTR	22	0	2347.19	12665		1	yes	no	3	0.042703	28.178	18954000	0	2058600	3425900	3588900	3882300	5998200	0	0	0	0	2841200	3477000	1624400	1965600	3228900	0	0	0
12065	Gorai.003G138600.4.D;Gorai.003G138600.3.D;Gorai.003G138600.5.D;Gorai.003G138600.2.D;Gorai.003G138600.1.D;Gorai.003G138600.3.A;Gorai.003G138600.4.A;Gorai.003G138600.5.A;Gorai.003G138600.1.A;Gorai.003G138600.2.A;Gorai.006G153900.1.D;Gorai.006G153900.1.A;Gorai.002G238800.1.D;Gorai.002G238800.1.A;Gorai.009G423900.1.D;Gorai.009G423900.1.A;Gorai.009G423900.2.A;Gorai.006G153900.2.A;Gorai.006G153900.2.D;Gorai.009G423900.2.D;Gorai.009G103300.10.A;Gorai.009G103300.10.D;Gorai.009G103300.1.D;Gorai.009G103300.8.D;Gorai.009G103300.8.A;Gorai.009G103300.7.D;Gorai.009G103300.7.A;Gorai.009G103300.6.D;Gorai.009G103300.6.A;Gorai.009G103300.5.D;Gorai.009G103300.5.A;Gorai.009G103300.4.D;Gorai.009G103300.4.A;Gorai.009G103300.3.D;Gorai.009G103300.3.A;Gorai.009G103300.2.D;Gorai.009G103300.2.A;Gorai.009G103300.9.A;Gorai.009G103300.9.D;Gorai.009G103300.1.A	Gorai.003G138600.4.D	746;2345	LNLVDLAGSENISR	14	0	1499.79	12666		5	no	no	2	0.0004186	83.137	34198000	0	0	0	11801000	11700000	10697000	0	0	0	0	0	0	5341400	5923500	5758500	0	0	0
12066	Gorai.011G246200.1.A;Gorai.011G246200.1.D	Gorai.011G246200.1.A	3092;3093	LNLVNLSDKPQWFLEISPEGK	21	1	2426.28	12667		6	no	no	2;3	5.5726e-07	85.42	72513000	8234800	7399300	7926200	25406000	0	23546000	0	0	0	8234800	10212000	8044400	11499000	0	12675000	0	0	0
12067	Gorai.006G085600.7.A;Gorai.006G085600.4.A;Gorai.006G085600.7.D;Gorai.006G085600.6.A;Gorai.006G085600.6.D;Gorai.006G085600.5.D;Gorai.006G085600.5.A;Gorai.006G085600.4.D;Gorai.006G085600.3.D;Gorai.006G085600.3.A;Gorai.006G085600.2.D;Gorai.006G085600.2.A;Gorai.006G085600.1.D;Gorai.006G085600.1.A	Gorai.006G085600.7.A	1409	LNMVAVDQVYPLLSDLSASLNK	22	0	2389.26	12668		5	yes	no	2;3	1.2936e-08	81.311	21610000	2624700	3614800	1138300	9254900	4977700	0	0	0	0	2624700	4989000	1155300	4189000	2520200	0	0	0	0
12068	Gorai.006G165800.2.D;Gorai.006G165800.2.A;Gorai.006G165800.1.D;Gorai.006G165800.1.A;Gorai.006G165800.3.D;Gorai.006G165800.3.A;Gorai.006G165800.4.D;Gorai.006G165800.4.A;Gorai.006G165800.6.D.p2;Gorai.006G165800.6.A.p2	Gorai.006G165800.2.D	1496	LNNAILAEEK	10	0	1113.6	12669		35	yes	no	2	6.3629e-13	207.29	1673600000	276760000	341830000	266810000	194070000	325840000	123500000	71965000	57645000	15188000	276760000	471770000	270790000	87843000	164970000	66482000	991660000	584320000	347870000
12069	Gorai.006G165800.2.D;Gorai.006G165800.2.A;Gorai.006G165800.1.D;Gorai.006G165800.1.A;Gorai.006G165800.3.D;Gorai.006G165800.3.A;Gorai.006G165800.4.D;Gorai.006G165800.4.A	Gorai.006G165800.2.D	1496	LNNAILAEEKHLPMYQEMASKPNVEYIAGGATQNSIK	37	2	4072.04	12670;12671;12672	684;685	74	yes	no	3;4;5	8.485e-211	265.77	2347800000	69220000	0	68351000	143990000	901230000	1164200000	822510	0	0	69220000	0	69370000	65173000	456290000	626700000	11334000	0	0
12070	Gorai.006G223400.2.D;Gorai.006G223400.2.A;Gorai.006G223400.1.D;Gorai.006G223400.1.A;Gorai.006G223400.4.D;Gorai.006G223400.4.A;Gorai.006G223400.3.D;Gorai.006G223400.3.A	Gorai.006G223400.2.D	1575	LNNELLSNLGNFINR	15	0	1729.91	12673		2	yes	no	2	0.00094128	82.171	11979000	5053400	6925200	0	0	0	0	0	0	0	5053400	9557700	0	0	0	0	0	0	0
12071	Gorai.008G273400.1.A;Gorai.008G273400.2.A;Gorai.008G273400.3.A;Gorai.008G273400.1.D;Gorai.008G273400.2.D;Gorai.008G273400.3.D	Gorai.008G273400.1.D	2198;2197	LNNLPDAVADANK	13	0	1353.69	12674		9	no	no	2	4.6971e-05	126.71	86002000	12067000	10607000	12039000	23233000	16873000	10974000	0	0	209720	12067000	14639000	12219000	10516000	8542500	5907600	0	0	4803300
12072	Gorai.004G116900.3.D;Gorai.004G116900.2.D;Gorai.004G116900.1.D;Gorai.004G116900.5.D;Gorai.004G116900.4.D	Gorai.004G116900.3.D	916	LNNLTEAVADANK	13	0	1371.7	12675		11	yes	no	2	1.3498e-06	127.42	84513000	14516000	8286100	11164000	27530000	11881000	11136000	0	0	0	14516000	11436000	11330000	12461000	6015400	5994400	0	0	0
12073	Gorai.002G133200.1.A;Gorai.002G133200.1.D	Gorai.002G133200.1.A	468;469	LNNLTLR	7	0	842.497	12676		2	no	no	2	0.0080411	79.116	19465000	1878900	1708500	0	2341600	9250400	4066700	0	0	218800	1878900	2358000	0	1059900	4683400	2189200	0	0	5011300
12074	Gorai.005G149600.1.A;Gorai.005G149600.2.A	Gorai.005G149600.1.A	1238	LNNPWPELR	9	0	1137.59	12677		2	no	no	2	0.0027481	91.069	20342000	0	4027000	4190800	6846800	5277800	0	0	0	0	0	5557800	4253300	3099000	2672100	0	0	0	0
12075	Gorai.009G047400.2.D;Gorai.009G047400.3.D;Gorai.009G047400.4.D;Gorai.009G047400.1.D	Gorai.009G047400.2.D	2289	LNNVMDTQIAYSLLEEQEGR	20	0	2322.12	12678		1	yes	no	2	0.0021934	38.366	0	0	0	0	0	0	0	0	0	0	0	0	0	0	0	0	0	0	0
12076	Gorai.010G077300.1.D;Gorai.010G077300.1.A;Gorai.010G077300.2.D;Gorai.010G077300.2.A	Gorai.010G077300.1.D	2742	LNPIFTLMGK	10	0	1132.63	12679		1	yes	no	2	0.030735	39.622	14898000	1843300	1134600	1587100	4194600	3822600	2315500	0	0	0	1843300	1565900	1610700	1898600	1935400	1246500	0	0	0
12077	Gorai.009G372600.1.D;Gorai.009G372600.1.A;Gorai.009G372600.2.D;Gorai.009G372600.2.A	Gorai.009G372600.1.D	2619	LNPLVSQLALYDIANTPGVAADVSHINSR	29	0	3047.6	12680		15	yes	no	3;4	2.6906e-77	193.06	576530000	39687000	20372000	20511000	157090000	160130000	178740000	0	0	0	39687000	28117000	20817000	71102000	81076000	96218000	0	0	0
12078	Gorai.002G063300.1.A;Gorai.002G063300.2.A	Gorai.002G063300.1.A	389	LNPLVSQLALYDIANTPGVAADVSHVNTR	29	0	3047.6	12681		17	yes	no	3;4	3.694e-77	191.42	570520000	33668000	20372000	20511000	157090000	160130000	178740000	0	0	0	33668000	28117000	20817000	71102000	81076000	96218000	0	0	0
12079	Gorai.010G049400.4.D;Gorai.010G049400.3.D;Gorai.010G049400.2.D;Gorai.010G049400.1.D;Gorai.010G049400.4.A;Gorai.010G049400.3.A;Gorai.010G049400.2.A;Gorai.010G049400.1.A	Gorai.010G049400.4.D	2722	LNPNYLGPASIEDIAK	16	0	1713.89	12682		5	yes	no	2	0.00028516	84.169	39262000	0	4868900	0	10405000	11957000	12031000	0	0	0	0	6719800	0	4709400	6054000	6476500	0	0	0
12080	Gorai.007G152600.1.D;Gorai.007G152600.1.A;Gorai.007G152600.3.D;Gorai.007G152600.2.D;Gorai.007G152600.2.A	Gorai.007G152600.1.D	1777	LNPSEVGDIVVGTVLAPGSQR	21	0	2107.13	12683		9	yes	no	2;3	1.6016e-09	93.909	60816000	5033400	0	3454900	15902000	15877000	20549000	0	0	0	5033400	0	3506400	7197500	8038500	11062000	0	0	0
12081	Gorai.004G272100.1.D;Gorai.004G272100.1.A;Gorai.004G272100.2.D.p2;Gorai.004G272100.2.A.p2;Gorai.002G061400.1.D;Gorai.002G061400.1.A;Gorai.006G001300.1.A	Gorai.002G061400.1.D	384;1078;1341	LNPTSEYAPGLEDTLILTMK	20	0	2205.12	12684;12685	213	14	no	no	2	2.4359e-08	113.72	188830000	11935000	12854000	1119600	61358000	62270000	39298000	0	0	0	11935000	17741000	1136300	27772000	31527000	21154000	0	0	0
12082	Gorai.002G211800.1.D;Gorai.002G211800.1.A;Gorai.005G262200.1.A;Gorai.005G262200.2.A;Gorai.005G262200.1.D;Gorai.005G262200.2.D	Gorai.005G262200.1.A	1330;1331;541	LNQALINFGLDFLEKR	16	1	1890.04	12686		1	no	no	3	0.00016218	68.944	24607000	1624300	0	2246300	6091900	6361400	8283000	0	0	0	1624300	0	2279800	2757400	3220700	4458900	0	0	0
12083	Gorai.002G054000.1.D;Gorai.002G054000.1.A;Gorai.002G054000.2.D;Gorai.002G054000.2.A	Gorai.002G054000.1.D	375	LNQFLLDVAR	10	0	1187.67	12687		0	yes	no	2	0.023474	48.423	3837300	0	0	0	0	0	3837300	0	0	0	0	0	0	0	0	2065700	0	0	0
12084	Gorai.011G130700.3.A;Gorai.011G130700.1.A	Gorai.011G130700.3.A	2996	LNQINDEYLR	10	0	1276.64	12688		1	no	no	2	0.0052492	87.639	13393000	0	0	13393000	0	0	0	0	0	0	0	0	13593000	0	0	0	0	0	0
12085	Gorai.001G176300.1.D;Gorai.001G176300.1.A	Gorai.001G176300.1.D	199	LNQVWQVGPGVSDGHPMK	18	0	1947.96	12689;12690	117	3	yes	no	3	0.00033088	65.231	42337000	1375000	0	0	0	0	0	12322000	21026000	7614400	1375000	0	0	0	0	0	169790000	213130000	174400000
12086	Gorai.008G134700.1.A;Gorai.008G134700.1.D;Gorai.008G134700.2.A;Gorai.008G134700.2.D	Gorai.008G134700.1.A	2073	LNQWCNVVR	9	0	1187.59	12691		4	yes	no	2	0.00039516	117.16	40088000	0	0	0	14564000	17526000	7997900	0	0	0	0	0	0	6591900	8873300	4305400	0	0	0
12087	Gorai.001G180900.1.A;Gorai.006G251500.2.D;Gorai.007G149400.1.D;Gorai.007G149400.1.A;Gorai.011G178500.1.A;Gorai.005G053300.1.D;Gorai.005G053300.1.A;Gorai.001G180900.1.D;Gorai.006G251500.1.D;Gorai.005G053300.3.D;Gorai.005G053300.3.A;Gorai.011G178500.2.A;Gorai.011G178500.3.A;Gorai.011G178500.2.D;Gorai.011G178500.3.D;Gorai.011G178500.1.D;Gorai.005G053300.2.D;Gorai.001G180900.2.A;Gorai.001G180900.2.D;Gorai.005G053300.2.A.p2	Gorai.001G180900.1.A	207	LNRLPSACVGDMVMATVK	18	1	1960.99	12692		1	yes	no	3	0.0033939	35.133	25891000	0	0	1678100	8376600	8765200	7071000	0	0	0	0	0	1703100	3791500	4437800	3806400	0	0	0
12088	Gorai.006G216800.4.D;Gorai.006G216800.2.D;Gorai.006G216800.1.D;Gorai.006G216800.5.D;Gorai.006G216800.3.D	Gorai.006G216800.4.D	1565	LNSDGPQVLGHVALPK	16	0	1643.9	12693		1	yes	no	3	0.043474	16.139	9921400	0	0	0	3643400	3190400	3087700	0	0	0	0	0	0	1649100	1615300	1662100	0	0	0
12089	Gorai.005G133200.1.D;Gorai.005G133200.1.A	Gorai.005G133200.1.D	1228	LNSLTGPLPSDLALCQNLR	19	0	2081.09	12694		6	yes	no	2	2.6213e-11	130.07	41285000	0	0	0	13559000	10853000	16873000	0	0	0	0	0	0	6137300	5494600	9083200	0	0	0
12090	Gorai.010G102800.1.D;Gorai.010G102800.1.A;Gorai.010G102800.2.D;Gorai.010G102800.2.A;Gorai.010G102800.3.D;Gorai.010G102800.3.A	Gorai.010G102800.1.D	2769	LNSSGERLESNEGDPELLVYIPFTSDVK	28	1	3107.53	12695		4	yes	no	3	7.4027e-05	36.533	46339000	6878300	0	9630600	11510000	10530000	7789900	0	0	0	6878300	0	9774300	5209800	5331000	4193400	0	0	0
12091	Gorai.001G032300.1.A;Gorai.001G032300.1.D;Gorai.001G032300.2.D;Gorai.001G032300.2.A	Gorai.001G032300.2.A	67;68	LNSVDIIGLGTGPELEK	17	0	1753.95	12696		7	no	no	2	1.184e-08	124.3	44332000	3658000	2695500	2190600	11377000	12009000	12401000	0	0	0	3658000	3720200	2223200	5149500	6080200	6675800	0	0	0
12092	Gorai.001G032300.1.A;Gorai.001G032300.2.A	Gorai.001G032300.2.A	67;68	LNSVDIIGLGTGPELEKK	18	1	1882.04	12697		1	no	no	2	0.00063966	64.65	9098100	0	0	0	3590400	0	5507600	0	0	0	0	0	0	1625100	0	2964800	0	0	0
12093	Gorai.009G397800.2.A;Gorai.009G397800.1.A;Gorai.009G397800.2.D;Gorai.009G397800.1.D	Gorai.009G397800.2.D	2634;2633	LNTEILGVSIDSVFSHLAWVQTDRK	25	1	2827.49	12698		1	no	no	4	6.9474e-09	64.152	6844700	923720	0	0	5921000	0	0	0	0	0	923720	0	0	2680000	0	0	0	0	0
12094	Gorai.009G172400.4.D;Gorai.009G172400.3.D;Gorai.009G172400.2.D;Gorai.009G172400.1.D	Gorai.009G172400.4.D	2430	LNTLFPK	7	0	831.485	12699		1	yes	no	2	0.0094144	69.176	11794000	0	0	0	2774800	6262700	2756500	0	0	0	0	0	0	1255900	3170800	1483900	0	0	0
12095	Gorai.010G068600.1.A;Gorai.010G068600.3.A;Gorai.010G068600.2.A;Gorai.010G068600.1.D;Gorai.010G068600.3.D;Gorai.010G068600.2.D	Gorai.010G068600.1.A	2734;2735	LNTNLESPEIIWNSSTR	17	0	1972.99	12700		6	no	no	2	1.2429e-13	144.57	48369000	0	1851500	3373800	11888000	15917000	15339000	0	0	0	0	2555300	3424100	5381000	8058700	8257000	0	0	0
12096	Gorai.010G219800.1.A;Gorai.010G219800.1.D;Gorai.010G219800.7.D;Gorai.010G219800.5.A;Gorai.010G219800.6.D;Gorai.010G219800.6.A;Gorai.010G219800.7.A;Gorai.010G219800.3.D;Gorai.010G219800.3.A;Gorai.010G219800.4.A;Gorai.010G219800.4.D;Gorai.010G219800.2.D;Gorai.010G219800.2.A;Gorai.010G219800.5.D;Gorai.013G010500.3.A;Gorai.013G010500.2.D;Gorai.013G010500.2.A;Gorai.013G010500.3.D;Gorai.013G010500.4.D;Gorai.013G010500.4.A;Gorai.013G010500.1.A;Gorai.013G010500.1.D	Gorai.010G219800.1.A	2853	LNVADIEATLSR	12	0	1300.7	12701		4	yes	no	2	2.92e-06	107.83	41842000	3907600	3382300	4679200	0	12357000	13371000	1727300	1778500	638840	3907600	4668000	4749000	0	6256300	7197700	23801000	18028000	14632000
12097	Gorai.013G118100.2.A;Gorai.013G118100.1.A;Gorai.013G118100.2.D;Gorai.013G118100.1.D	Gorai.013G118100.2.D	3404;3403	LNVDAFHGDKK	11	1	1242.64	12702		19	no	no	3	4.7149e-05	104.43	58535000	7294900	4025100	6825300	11266000	17731000	11392000	0	0	0	7294900	5555200	6927100	5099100	8977200	6132600	0	0	0
12098	Gorai.001G021800.2.A;Gorai.001G021800.1.A;Gorai.001G021800.5.A;Gorai.001G021800.3.A;Gorai.001G021800.4.A;Gorai.001G021800.2.D;Gorai.001G021800.1.D;Gorai.001G021800.5.D;Gorai.001G021800.3.D;Gorai.001G021800.4.D	Gorai.001G021800.2.D	57;58	LNVDQTGFYR	10	0	1211.59	12703		7	no	no	2	4.1751e-37	246.57	191380000	29642000	21096000	24965000	38763000	38770000	35739000	1208500	725170	468880	29642000	29115000	25337000	17545000	19629000	19239000	16653000	7350700	10739000
12099	Gorai.004G237900.4.D;Gorai.004G237900.4.A;Gorai.004G237900.5.D;Gorai.004G237900.2.D;Gorai.004G237900.5.A;Gorai.004G237900.1.D;Gorai.004G237900.2.A;Gorai.004G237900.3.A;Gorai.004G237900.3.D;Gorai.007G303500.1.A;Gorai.007G303500.1.D;Gorai.007G303500.2.A;Gorai.007G303500.2.D;Gorai.007G303500.3.A;Gorai.007G303500.3.D;Gorai.007G303500.4.A;Gorai.007G303500.4.D;Gorai.004G237900.1.A	Gorai.004G237900.4.D	1028	LNVFGGNEVGPLR	13	0	1370.73	12704		1	yes	no	2	0.0026324	56.548	7260100	0	0	0	0	7260100	0	0	0	0	0	0	0	0	3675800	0	0	0	0
12100	Gorai.006G235700.1.D;Gorai.006G235700.1.A	Gorai.006G235700.1.D	1591	LNVGGSDISPSGDTGLFR	18	0	1790.88	12705		2	yes	no	2	0.026895	43.991	22829000	7134700	0	0	0	0	0	8178000	7516000	0	7134700	0	0	0	0	0	112690000	76186000	0
12101	Gorai.003G008600.2.D;Gorai.003G008600.2.A;Gorai.003G008600.1.D;Gorai.003G008600.1.A	Gorai.003G008600.2.D	631	LNVHLVPHSHDDVGWLK	17	0	1965.02	12706		1	yes	no	3	0.0051252	32.191	0	0	0	0	0	0	0	0	0	0	0	0	0	0	0	0	0	0	0
12102	Gorai.012G069400.1.D;Gorai.012G069400.3.D;Gorai.012G069400.2.D;Gorai.012G069500.3.A;Gorai.012G069500.2.A;Gorai.012G069500.1.A	Gorai.012G069400.1.D	3183;3184	LNVLGNVVR	9	0	982.592	12707		2	no	no	2	0.0056743	81.297	39313000	5301300	0	4715000	7467700	12403000	9425500	0	0	0	5301300	0	4785300	3380000	6279700	5073800	0	0	0
12103	Gorai.012G068200.2.D;Gorai.012G068200.2.A;Gorai.012G068200.1.D;Gorai.012G068200.1.A;Gorai.012G068200.3.D;Gorai.012G068200.3.A	Gorai.012G068200.2.D	3180	LNVLHWHIIDEESFPLEVPSYPK	23	0	2761.41	12708		2	yes	no	3;4	0.002099	34.155	27211000	11082000	3600700	6948700	3997000	0	1582700	0	0	0	11082000	4969400	7052400	1809100	0	851970	0	0	0
12104	Gorai.009G411600.2.A;Gorai.009G411600.1.A;Gorai.009G411600.3.A;Gorai.009G411600.5.A	Gorai.009G411600.2.A	2649	LNVPDAIWQGGANTPLSAVQILSR	24	0	2519.35	12709		2	yes	no	2;3	2.1899e-09	72.819	19732000	0	0	0	8523500	3791000	7417900	0	0	0	0	0	0	3858000	1919300	3993100	0	0	0
12105	Gorai.007G203400.3.D;Gorai.007G203400.2.D;Gorai.007G203400.1.D;Gorai.007G203400.3.A;Gorai.007G203400.2.A;Gorai.007G203400.1.A;Gorai.007G203400.4.D;Gorai.007G203400.4.A	Gorai.007G203400.3.D	1835	LNVPELALAYCDR	13	0	1532.77	12710		3	yes	no	2	0.0017774	59.542	21072000	0	0	0	11604000	9467800	0	0	0	0	0	0	0	5252400	4793500	0	0	0	0
12106	Gorai.012G181200.2.D;Gorai.012G181200.2.A;Gorai.012G181200.1.D;Gorai.012G181200.1.A	Gorai.012G181200.2.D	3291	LNVPGAWQMPQGGIEDGEEPR	21	0	2279.06	12711		2	yes	no	2	2.4824e-05	59.871	12708000	0	0	0	5855400	2790900	4062000	0	0	0	0	0	0	2650300	1413000	2186600	0	0	0
12107	Gorai.005G050200.2.A;Gorai.005G050200.1.A;Gorai.005G050200.3.A;Gorai.005G050200.5.A;Gorai.005G050200.4.A;Gorai.005G050200.2.D;Gorai.005G050200.1.D;Gorai.005G050200.3.D;Gorai.005G050200.5.D;Gorai.005G050200.4.D;Gorai.011G174200.2.D;Gorai.011G174200.2.A;Gorai.011G174200.1.D;Gorai.011G174200.1.A	Gorai.005G050200.2.D	1146;1145;3033	LNVQVSDVK	9	0	1000.56	12712		25	no	no	2	6.7597e-06	160.11	1257900000	209310000	118360000	187590000	146740000	425000000	167600000	0	2458700	835670	209310000	163350000	190390000	66416000	215170000	90223000	0	24923000	19140000
12108	Gorai.008G113600.2.A;Gorai.008G113600.1.A;Gorai.001G174400.1.A;Gorai.001G174400.2.A.p2;Gorai.008G113600.2.D;Gorai.008G113600.1.D	Gorai.008G113600.2.A	2059;2060	LNVTAIDTYDDHR	13	0	1531.73	12713		4	no	no	2;3	0.00011744	87.498	133430000	14487000	11042000	10970000	55986000	19315000	21136000	0	489340	0	14487000	15240000	11134000	25341000	9779000	11378000	0	4960300	0
12109	Gorai.001G083800.3.D;Gorai.001G083800.2.D;Gorai.001G083800.1.D;Gorai.001G083800.3.A;Gorai.001G083800.2.A;Gorai.001G083800.1.A	Gorai.001G083800.3.D	125	LNVVLAGATWLEPEPIDR	18	0	1992.07	12714		0	yes	no	2	0.0022995	59.227	25121000	3423500	2418300	0	6986300	7426500	4866100	0	0	0	3423500	3337600	0	3162200	3760000	2619500	0	0	0
12110	Gorai.004G211800.1.A;Gorai.004G211800.1.D	Gorai.004G211800.1.A	1005	LNVYYNEASGGR	12	0	1341.63	12715		36	yes	no	2	2.7623e-34	212.03	1650700000	152170000	108110000	122170000	320150000	548230000	397570000	2286100	0	0	152170000	149210000	124000000	144910000	277560000	214010000	31502000	0	0
12111	Gorai.004G028000.1.D;Gorai.004G028000.1.A	Gorai.004G028000.1.D	830	LNWASLGSGEK	11	0	1160.58	12716		11	yes	no	2	6.3904e-09	150.35	54144000	4832600	4679200	4608900	16904000	11913000	11207000	0	0	0	4832600	6457900	4677600	7651300	6031400	6032800	0	0	0
12112	Gorai.001G190400.1.D;Gorai.001G190400.1.A;Gorai.001G223300.1.D;Gorai.001G099500.2.A.p2;Gorai.001G099500.1.A.p2;Gorai.001G223300.1.A	Gorai.001G190400.1.D	213;264	LNWDYDSVHIVR	12	0	1515.75	12717		8	no	no	3	0.0016002	65.179	24973000	3615600	2331300	4404500	6605100	3895500	4121300	0	0	0	3615600	3217500	4470200	2989600	1972300	2218500	0	0	0
12113	Gorai.007G185300.1.A;Gorai.007G185300.1.D	Gorai.007G185300.1.A	1812;1813	LNWLLHFGESPK	12	0	1439.76	12718		13	no	no	2;3	0.00034496	90.685	61010000	9866000	10201000	3178800	26238000	2963300	8563100	0	0	0	9866000	14078000	3226200	11876000	1500300	4609600	0	0	0
12114	Gorai.004G018200.1.A;Gorai.004G018200.2.A;Gorai.004G018200.3.A;Gorai.004G018200.1.D;Gorai.004G018200.2.D;Gorai.004G018200.3.D	Gorai.004G018200.1.D	813;814	LNWPRDPELK	10	1	1266.67	12719		1	no	no	3	0.0030789	34.721	0	0	0	0	0	0	0	0	0	0	0	0	0	0	0	0	0	0	0
12115	Gorai.001G198800.1.D;Gorai.001G198800.1.A	Gorai.001G198800.1.D	224	LNYNDLIDTTFK	12	0	1455.72	12720		0	yes	no	2	0.0024961	57.348	4346300	0	0	0	4346300	0	0	0	0	0	0	0	0	1967200	0	0	0	0	0
12116	Gorai.009G229300.2.D;Gorai.009G229300.1.D;Gorai.009G229300.3.D	Gorai.009G229300.2.D	2490	LPADPSVPIIMVGPGTGLAPFR	22	0	2204.2	12721		1	no	no	2	0.0029923	40.552	24754000	2328600	1728300	2352800	6781300	5591900	5970600	0	0	0	2328600	2385300	2387900	3069400	2831100	3214100	0	0	0
12117	Gorai.004G025700.1.D;Gorai.004G025700.1.A;Gorai.004G025700.2.D;Gorai.004G025700.2.A	Gorai.004G025700.1.D	824	LPAFALCQNDEVAK	14	0	1574.78	12722		8	yes	no	2	1.9115e-07	137.89	57780000	10388000	7628300	7592500	19922000	11724000	0	525610	0	0	10388000	10528000	7705800	9017100	5935700	0	7242800	0	0
12118	Gorai.008G251800.1.A;Gorai.008G251800.1.D;Gorai.008G251800.2.A;Gorai.008G251800.2.D	Gorai.008G251800.1.A	2173;2174	LPANLVQAQR	10	0	1108.64	12723		9	no	no	2	3.0093e-05	139.31	69118000	14120000	3616700	7464700	13595000	20230000	10093000	0	0	0	14120000	4991600	7576000	6153300	10242000	5433000	0	0	0
12119	Gorai.013G007200.2.A;Gorai.013G007200.1.A;Gorai.013G007200.2.D;Gorai.013G007200.1.D;Gorai.011G208100.1.D;Gorai.011G208100.4.D.p2;Gorai.011G208100.3.D.p2;Gorai.011G208100.2.D	Gorai.013G007200.2.A	3305	LPASHVIHTVGPIYDSDKDPK	21	1	2288.18	12724		4	yes	no	3	0.0006209	37.624	35162000	4392600	0	3439800	9035000	9445300	8849500	0	0	0	4392600	0	3491000	4089400	4782100	4763800	0	0	0
12120	Gorai.010G196100.3.D;Gorai.010G196100.2.D;Gorai.010G196100.1.D;Gorai.010G196100.3.A;Gorai.010G196100.2.A;Gorai.010G196100.1.A;Gorai.010G196100.4.D;Gorai.010G196100.4.A;Gorai.011G292200.2.A;Gorai.011G292200.1.A;Gorai.011G292200.3.A;Gorai.011G292200.2.D;Gorai.011G292200.1.D;Gorai.011G292200.3.D;Gorai.012G077900.1.A;Gorai.012G077900.2.A;Gorai.013G017300.1.A;Gorai.013G017300.1.D	Gorai.013G017300.1.D	3315;3314;3192;3117;3118;2837	LPDARPLINVCDR	13	1	1537.8	12725		2	no	no	3	0.00023643	80.746	304890000	18944000	7620900	20298000	89792000	78909000	89329000	0	0	0	18944000	10518000	20600000	40642000	39951000	48087000	0	0	0
12121	Gorai.004G025700.1.D;Gorai.004G025700.1.A;Gorai.004G025700.2.D;Gorai.004G025700.2.A	Gorai.004G025700.1.D	824	LPDDYTPPSTINPETMPFSCR	21	0	2437.09	12726		1	yes	no	2	0.004124	38.787	4444300	2219200	0	2225100	0	0	0	0	0	0	2219200	0	2258200	0	0	0	0	0	0
12122	Gorai.003G158400.1.D;Gorai.003G158400.1.A	Gorai.003G158400.1.D	771	LPDGFEVVAR	10	0	1101.58	12727		2	yes	no	2	0.0085	54.416	8958300	0	1990800	0	0	6967500	0	0	0	0	0	2747600	0	0	3527600	0	0	0	0
12123	Gorai.005G201500.2.D;Gorai.005G201500.2.A;Gorai.005G201500.1.D;Gorai.005G201500.1.A	Gorai.005G201500.2.D	1274	LPDPSDEKFYR	11	1	1365.66	12728		3	yes	no	3	0.012345	37.426	17150000	0	0	0	6485900	5690000	4974000	0	0	0	0	0	0	2935700	2880800	2677600	0	0	0
12124	Gorai.009G032800.3.D;Gorai.009G032800.3.A;Gorai.009G032800.2.D;Gorai.009G032800.2.A;Gorai.009G032800.1.D;Gorai.009G032800.1.A	Gorai.009G032800.3.D	2264	LPDSPATPGFR	11	0	1156.59	12729		0	yes	no	2	0.0028196	61.65	18011000	0	0	0	7393700	9062300	1420000	0	0	134570	0	0	0	3346600	4588200	764410	0	0	3082200
12125	Gorai.002G133800.1.A;Gorai.002G133800.2.A;Gorai.002G133800.5.D.p2;Gorai.002G133800.5.A.p2;Gorai.002G133800.2.D;Gorai.002G133800.1.D	Gorai.002G133800.2.D	471;470	LPDSVDWR	8	0	986.482	12730		5	no	no	2	0.0080465	162.5	63558000	19211000	19606000	21488000	0	0	0	1893900	824690	534870	19211000	27058000	21808000	0	0	0	26097000	8359500	12251000
12126	Gorai.005G134100.2.A;Gorai.005G134100.1.A;Gorai.005G134100.3.A;Gorai.005G134100.7.A;Gorai.005G134100.6.A;Gorai.005G134100.5.A;Gorai.005G134100.4.A;Gorai.005G134100.8.A.p2;Gorai.005G134100.2.D;Gorai.005G134100.1.D;Gorai.005G134100.7.D;Gorai.005G134100.6.D;Gorai.005G134100.5.D;Gorai.005G134100.4.D;Gorai.005G134100.3.D;Gorai.005G134100.8.D.p2	Gorai.005G134100.2.D	1231;1230	LPDTMPWSAK	10	0	1144.56	12731		2	no	no	2	0.015721	47.187	30241000	0	922160	0	11305000	8162700	9851500	0	0	0	0	1272700	0	5116800	4132700	5303200	0	0	0
12127	Gorai.013G256100.5.A;Gorai.013G256100.3.A;Gorai.013G256100.4.A;Gorai.013G256100.2.A;Gorai.013G256100.1.A	Gorai.013G256100.5.A	3550	LPDVCHVK	8	0	966.496	12732		12	yes	no	2	0.016246	143.85	465330000	4061100	3851100	3395500	0	2966900	1151700	70312000	254410000	125190000	4061100	5315000	3446100	0	1502100	619960	968890000	2578800000	2867200000
12128	Gorai.004G241600.2.D;Gorai.004G241600.1.D;Gorai.004G241600.2.A;Gorai.004G241600.1.A;Gorai.004G241600.3.D;Gorai.004G241600.3.A;Gorai.004G241600.4.D;Gorai.004G241600.4.A	Gorai.004G241600.2.D	1030	LPEDFYPDRVPITIIDTSSNPEDR	24	1	2788.36	12733		1	yes	no	3	0.036881	19.113	11550000	4097100	0	0	7452500	0	0	0	0	0	4097100	0	0	3373200	0	0	0	0	0
12129	Gorai.002G024200.1.D;Gorai.002G024200.1.A	Gorai.002G024200.1.D	350	LPEGPYSSTAAVADPSNLPR	20	0	2041.01	12734		3	yes	no	2	1.0167e-06	96.591	30950000	4391400	1535900	2064900	9321300	6378100	7258400	0	0	0	4391400	2119700	2095700	4219000	3229200	3907300	0	0	0
12130	Gorai.011G066100.2.D;Gorai.011G066100.2.A;Gorai.011G066100.1.D;Gorai.011G066100.1.A	Gorai.011G066100.2.D	2936	LPEPIPESQQR	11	0	1292.67	12735		2	yes	no	2	0.00026413	89.247	39777000	7425800	3935100	7246900	4955000	11030000	5184600	0	0	0	7425800	5431000	7355000	2242800	5584300	2790900	0	0	0
12131	Gorai.012G125800.1.A;Gorai.012G125800.2.A;Gorai.012G125800.1.D;Gorai.012G125800.2.D	Gorai.012G125800.1.D	3234;3233	LPFAAAQIGQAFR	13	0	1388.76	12736		8	no	no	2	5.1888e-64	242.2	94213000	7685100	2582700	7201000	25193000	28378000	23172000	0	0	0	7685100	3564400	7308400	11403000	14368000	12474000	0	0	0
12132	Gorai.007G263900.2.A;Gorai.007G263900.1.A;Gorai.007G263900.2.D;Gorai.007G263900.1.D	Gorai.007G263900.2.D	1878;1877	LPFGEIDVLK	10	0	1129.64	12737		3	no	no	2	0.0010352	91.087	40015000	5107500	12867000	4775800	9894800	3562400	3807100	0	0	0	5107500	17758000	4847000	4478600	1803600	2049400	0	0	0
12133	Gorai.007G263900.2.A;Gorai.007G263900.1.A;Gorai.007G263900.2.D;Gorai.007G263900.1.D	Gorai.007G263900.2.D	1878;1877	LPFGEIDVLKENLDLIKR	18	2	2111.2	12738		11	no	no	4	1.4111e-05	92.977	25898000	3127200	0	5354500	6334500	5074300	6007300	0	0	0	3127200	0	5434400	2867200	2569100	3233800	0	0	0
12134	Gorai.001G035900.1.D;Gorai.001G035900.1.A	Gorai.001G035900.1.D	73	LPFLDGSIFSK	11	0	1222.66	12739		0	yes	no	2	0.01767	47.823	9694700	1378800	0	0	2413700	2760700	3141500	0	0	0	1378800	0	0	1092500	1397700	1691100	0	0	0
12135	Gorai.009G268100.1.A;Gorai.009G268100.2.A	Gorai.009G268100.1.A	2528	LPFPDGVLINGR	12	0	1296.72	12740		0	yes	no	2	0.0026498	56.563	23248000	1603100	1669600	2044000	4603200	5205700	7209300	413360	500040	0	1603100	2304300	2074400	2083500	2635600	3880800	5696000	5068700	0
12136	Gorai.010G124600.6.D;Gorai.010G124600.4.D;Gorai.010G124600.3.D;Gorai.010G124600.2.D;Gorai.010G124600.1.D;Gorai.010G124600.5.D;Gorai.010G124600.6.A;Gorai.010G124600.4.A;Gorai.010G124600.3.A;Gorai.010G124600.2.A;Gorai.010G124600.1.A;Gorai.010G124600.5.A	Gorai.010G124600.6.D	2782	LPFVFVR	7	0	876.522	12741		1	yes	no	2	0.022662	50.12	11145000	1357500	1077800	1765000	3272700	3672300	0	0	0	0	1357500	1487500	1791300	1481300	1859300	0	0	0	0
12137	Gorai.007G173800.1.A;Gorai.004G063100.1.D;Gorai.004G063100.1.A	Gorai.007G173800.1.A	1803	LPFYHSFWNR	10	0	1365.66	12742		2	no	no	3	0.00031272	64.297	10399000	0	0	2046200	0	4183100	4169300	0	0	0	0	0	2076700	0	2117900	2244400	0	0	0
12138	Gorai.010G141100.3.D;Gorai.010G141100.2.D;Gorai.010G141100.1.D	Gorai.010G141100.3.D	2793	LPGEAQDVQVGNANVIEK	18	0	1879.96	12743		2	yes	no	2	0.00051757	51.211	22836000	2199000	1928200	0	7362500	5726500	5620000	0	0	0	2199000	2661200	0	3332400	2899300	3025300	0	0	0
12139	Gorai.001G034800.3.D;Gorai.001G034800.2.D;Gorai.001G034800.6.D;Gorai.001G034800.4.D;Gorai.001G034800.1.D	Gorai.001G034800.3.D	70	LPGENDSHVSYSQDR	15	0	1702.75	12744		17	yes	no	3	0.00026746	64.675	89797000	15159000	8933400	15910000	20172000	21518000	6576300	89785	1125800	313060	15159000	12329000	16147000	9130400	10894000	3540100	1237200	11412000	7170300
12140	Gorai.010G025300.3.A;Gorai.010G025300.2.A;Gorai.010G025300.1.A;Gorai.010G025300.3.D;Gorai.010G025300.2.D;Gorai.010G025300.1.D	Gorai.010G025300.3.A	2705	LPGEVISEEYSLEYGKDK	18	1	2055	12745		4	yes	no	3	5.7221e-05	65.521	59920000	5362000	6108000	4958100	25321000	9968300	7347100	0	855650	0	5362000	8429800	5032100	11461000	5046900	3955000	0	8673400	0
12141	Gorai.004G108600.1.A;Gorai.004G108600.2.A;Gorai.004G108600.2.D;Gorai.004G108600.1.D	Gorai.004G108600.1.A	909;910	LPGFFGEYVGLTGAR	15	0	1582.81	12746		2	no	no	2	0.0037701	49.423	0	0	0	0	0	0	0	0	0	0	0	0	0	0	0	0	0	0	0
12142	Gorai.008G250000.3.A;Gorai.008G250000.1.A;Gorai.008G250000.2.A;Gorai.008G250000.3.D;Gorai.008G250000.2.D;Gorai.008G250000.1.D	Gorai.008G250000.3.A	2169	LPGFHTCVGSGGER	14	0	1472.68	12747		7	yes	no	3	0.00019772	79.466	39786000	2517900	1711200	1776900	10575000	9874900	9908100	1325100	1712500	384200	2517900	2361700	1803400	4786500	4999600	5333600	18260000	17359000	8799700
12143	Gorai.002G241300.1.A;Gorai.002G241300.1.D;Gorai.006G156800.1.A;Gorai.006G156800.2.A;Gorai.006G156800.3.A;Gorai.006G156800.1.D;Gorai.006G156800.2.D;Gorai.006G156800.3.D	Gorai.006G156800.1.D	1487;1486;576;577	LPGFHVCVGSGGER	14	0	1470.7	12748		36	no	no	2;3	9.629e-36	205.18	837900000	72731000	62394000	40128000	239220000	205310000	203160000	5621700	9274000	60415	72731000	86113000	40727000	108280000	103950000	109360000	77465000	94006000	1383700
12144	Gorai.005G125000.1.D;Gorai.005G125000.3.D;Gorai.005G125000.2.D;Gorai.005G125000.5.D;Gorai.005G125000.4.D	Gorai.005G125000.1.D	1217	LPGHYLVSPPEIDR	14	0	1591.84	12749		11	yes	no	2;3	0.00021871	77.379	100070000	14308000	14968000	8629900	32821000	11847000	14478000	987930	1460000	565010	14308000	20658000	8758600	14856000	5998200	7793600	13613000	14799000	12941000
12145	Gorai.005G053200.2.D;Gorai.005G053200.1.D;Gorai.005G053200.3.D;Gorai.011G178800.1.D;Gorai.011G178800.1.A	Gorai.011G178800.1.D	3034;1153	LPGNADFHLFK	11	0	1257.65	12750		10	no	no	3	0.0016179	58.511	26480000	3549500	3145400	3209200	8283200	4032800	4259500	0	0	0	3549500	4341000	3257000	3749200	2041800	2293000	0	0	0
12146	Gorai.005G017400.4.D;Gorai.005G017400.2.D;Gorai.005G017400.1.D;Gorai.005G017400.3.D;Gorai.005G017400.4.A;Gorai.005G017400.2.A;Gorai.005G017400.1.A;Gorai.005G017400.3.A	Gorai.005G017400.4.D	1118	LPHLFVQVEPTLLPIMQR	18	0	2130.2	12751		3	yes	no	3	0.00086339	43.454	13754000	0	0	0	4770800	3648800	5334800	0	0	0	0	0	0	2159400	1847400	2871800	0	0	0
12147	Gorai.011G143900.1.D;Gorai.011G143900.2.D;Gorai.011G143900.3.D	Gorai.011G143900.1.D	3007	LPHLFVQVEPTLLPIMR	17	0	2002.14	12752		10	no	no	3	8.3062e-06	108.71	25580000	3298300	0	2788600	6684800	7081000	5727600	0	0	0	3298300	0	2830200	3025700	3585100	3083300	0	0	0
12148	Gorai.011G155500.3.A;Gorai.011G155500.2.A;Gorai.011G155500.1.A;Gorai.011G155500.3.D;Gorai.011G155500.2.D;Gorai.011G155500.1.D	Gorai.011G155500.3.A	3019	LPHRPVEDLAFAVAR	15	1	1689.93	12753		3	yes	no	3	0.00053844	67.326	30214000	12503000	8751200	8959700	0	0	0	0	0	0	12503000	12078000	9093300	0	0	0	0	0	0
12149	Gorai.010G250300.1.A;Gorai.010G250300.3.A;Gorai.010G250300.2.A;Gorai.010G250300.4.A;Gorai.010G250300.5.A	Gorai.010G250300.1.A	2879	LPIAYHGR	8	0	925.513	12754		2	no	no	2	0.0059366	89.673	7280600	2276100	0	0	0	5004500	0	0	0	0	2276100	0	0	0	2533700	0	0	0	0
12150	Gorai.001G071200.2.D;Gorai.001G071200.3.D;Gorai.001G071200.1.D;Gorai.001G071200.4.D;Gorai.001G071200.7.D;Gorai.001G071200.8.D;Gorai.001G071200.10.D;Gorai.001G071200.9.D	Gorai.001G071200.2.D	101	LPIINPATEEIIGNIPAATAEDVELAVAAAR	31	0	3141.69	12755		2	yes	no	3	5.2235e-13	69.782	28097000	0	0	0	8851700	8788300	10457000	0	0	0	0	0	0	4006500	4449500	5629100	0	0	0
12151	Gorai.007G112900.2.A;Gorai.007G112900.1.A;Gorai.007G112900.2.D;Gorai.007G112900.1.D;Gorai.008G130900.1.D;Gorai.008G130900.1.A;Gorai.008G208500.1.A;Gorai.008G208500.1.D	Gorai.007G112900.2.A	1747	LPIVFVVENNLWAIGMSHLR	20	0	2307.26	12756		4	yes	no	3	1.5115e-06	81.723	29193000	1576600	693170	289200	12284000	5178500	9171000	0	0	0	1576600	956660	293510	5560200	2621900	4936800	0	0	0
12152	Gorai.011G086700.1.D;Gorai.011G086700.1.A	Gorai.011G086700.1.D	2955	LPIVNEVIDNESSK	14	0	1555.81	12757		1	yes	no	2	0.00060847	104.52	21330000	7296100	6286100	7004500	0	0	0	0	742840	0	7296100	8675700	7108900	0	0	0	0	7529900	0
12153	Gorai.011G053900.4.A;Gorai.011G053900.2.A;Gorai.011G053900.1.A;Gorai.011G053900.5.A;Gorai.011G053900.3.A;Gorai.011G053900.6.A;Gorai.011G053900.7.A;Gorai.011G053900.4.D;Gorai.011G053900.2.D;Gorai.011G053900.1.D;Gorai.011G053900.5.D;Gorai.011G053900.3.D;Gorai.011G053900.6.D;Gorai.011G053900.7.D	Gorai.011G053900.4.A	2924;2925	LPLEEVFEQLR	11	0	1371.74	12758		6	no	no	2	0.00055377	94.692	18165000	0	3849000	3458100	7666600	2663800	0	527190	0	0	0	5312100	3509700	3470100	1348700	0	7264600	0	0
12154	Gorai.004G194000.1.D;Gorai.004G194000.1.A	Gorai.004G194000.1.D	991;990	LPLFYLPGLK	10	0	1159.7	12759		1	no	no	2	0.0042848	54.549	8150700	1490200	1276100	1468000	2389700	0	1526600	0	0	0	1490200	1761300	1489900	1081600	0	821800	0	0	0
12155	Gorai.008G074500.1.D;Gorai.008G074500.2.D;Gorai.008G074500.4.D;Gorai.008G074500.5.D;Gorai.008G074500.5.A;Gorai.008G074500.1.A;Gorai.008G074500.2.A;Gorai.008G074500.4.A;Gorai.008G074500.6.D;Gorai.008G074500.6.A;Gorai.008G074500.3.D;Gorai.008G074500.3.A	Gorai.008G074500.1.D	2029	LPLISIVDAK	10	0	1067.66	12760		11	yes	no	2	3.4327e-05	138.1	24719000	1498300	1629900	2156200	6877600	6881700	5675500	0	0	0	1498300	2249500	2188400	3113000	3484200	3055200	0	0	0
12156	Gorai.003G141300.2.A;Gorai.003G141300.1.A;Gorai.003G141300.3.A;Gorai.003G141300.4.A;Gorai.003G141300.5.A;Gorai.003G141300.2.D;Gorai.003G141300.1.D;Gorai.003G141300.3.D;Gorai.003G141300.4.D;Gorai.003G141300.5.D	Gorai.003G141300.2.D	751;752	LPLITIFTR	9	0	1072.66	12761		22	no	no	2	9.7633e-31	226.68	113240000	5419000	3571800	3838100	42634000	32460000	24909000	404020	0	0	5419000	4929600	3895300	19297000	16435000	13409000	5567300	0	0
12157	Gorai.009G446300.1.A;Gorai.009G446300.1.D;Gorai.009G446300.2.A;Gorai.009G446300.2.D;Gorai.009G446300.3.A;Gorai.009G446300.3.D;Gorai.009G446300.4.A;Gorai.009G446300.4.D;Gorai.009G446300.5.D;Gorai.009G446300.5.A;Gorai.009G446300.6.D;Gorai.009G446300.6.A;Gorai.009G446300.7.A;Gorai.009G446300.7.D	Gorai.009G446300.1.A	2683	LPLLAESLDSR	11	0	1212.67	12762		8	yes	no	2	0.0001411	102.61	26113000	0	0	5486900	9126700	8200700	3298600	0	0	0	0	0	5568700	4130900	4152000	1775700	0	0	0
12158	Gorai.004G155900.1.D;Gorai.004G155900.1.A	Gorai.004G155900.1.D	954	LPLLPQEVTGVEALK	15	0	1605.93	12763		0	yes	no	2	0.0098052	47.302	32636000	4377800	6945900	4196500	9004200	3877800	4233900	0	0	0	4377800	9586200	4259100	4075500	1963300	2279100	0	0	0
12159	Gorai.004G288600.2.D;Gorai.004G288600.4.D;Gorai.004G288600.3.D;Gorai.004G288600.1.D;Gorai.004G288600.2.A;Gorai.004G288600.1.A;Gorai.004G288600.3.A;Gorai.004G288600.4.A;Gorai.009G049700.2.A;Gorai.009G049700.1.A;Gorai.009G049700.2.D;Gorai.009G049700.1.D;Gorai.009G049700.4.D;Gorai.009G049700.4.A;Gorai.009G049700.3.A;Gorai.009G049700.3.D	Gorai.004G288600.2.D	1095	LPLPPTSGQWNPTEPNTLLR	20	0	2230.17	12764		1	yes	no	2	0.01756	27.409	9020100	0	0	0	5364000	3656100	0	0	0	0	0	0	0	2427900	1851100	0	0	0	0
12160	Gorai.001G130700.2.A;Gorai.001G130700.1.A;Gorai.002G249600.3.D;Gorai.002G249600.3.A;Gorai.002G249600.1.D;Gorai.002G249600.1.A;Gorai.002G249600.2.D;Gorai.002G249600.2.A;Gorai.009G420100.2.D;Gorai.009G420100.2.A;Gorai.009G420100.1.D;Gorai.009G420100.1.A;Gorai.009G420000.2.D;Gorai.009G420000.1.D;Gorai.009G420000.2.A;Gorai.009G420000.1.A;Gorai.009G419900.1.D;Gorai.009G419900.1.A;Gorai.009G419900.2.D;Gorai.009G419900.2.A	Gorai.001G130700.2.A	168;594;2659	LPLQDVYK	8	0	974.544	12765		49	no	no	2	0.00049889	151.27	3798000000	276210000	242670000	238790000	1020200000	1210600000	787150000	10389000	11984000	0	276210000	334910000	242350000	461750000	612920000	423730000	143160000	121470000	0
12161	Gorai.007G139000.1.D;Gorai.007G139000.2.D;Gorai.007G139000.1.A;Gorai.007G139000.2.A	Gorai.007G139000.1.A	1766;1765	LPLQSSYVDQVIFFTR	16	0	1912.01	12766		2	no	no	2	1.0524e-05	113.65	14666000	2724700	0	2363100	5362100	4215800	0	0	0	0	2724700	0	2398300	2427000	2134400	0	0	0	0
12162	Gorai.006G229100.1.A;Gorai.006G229100.2.A;Gorai.006G229100.3.A;Gorai.006G229100.1.D;Gorai.006G229100.2.D;Gorai.006G229100.3.D;Gorai.011G141600.1.D;Gorai.011G141600.1.A;Gorai.011G141600.2.D;Gorai.011G141600.2.A;Gorai.011G141600.3.D;Gorai.011G141600.3.A	Gorai.011G141600.1.D	3006;1584;1585	LPLWPSADEAR	11	0	1253.64	12767		19	no	no	2	1.2448e-09	171.36	217870000	31296000	34905000	26078000	71145000	26340000	23896000	1690000	2076300	442900	31296000	48173000	26467000	32202000	13336000	12863000	23288000	21046000	10144000
12163	Gorai.006G229100.1.A;Gorai.006G229100.2.A;Gorai.006G229100.3.A;Gorai.006G229100.1.D;Gorai.006G229100.2.D;Gorai.006G229100.3.D;Gorai.011G141600.1.D;Gorai.011G141600.1.A;Gorai.011G141600.2.D;Gorai.011G141600.2.A;Gorai.011G141600.3.D;Gorai.011G141600.3.A	Gorai.011G141600.1.D	3006;1584;1585	LPLWPSADEARK	12	1	1381.74	12768		12	no	no	3	4.9469e-05	98.353	81343000	11409000	4983400	8531200	26635000	15370000	14414000	0	0	0	11409000	6877700	8658400	12056000	7781900	7759500	0	0	0
12164	Gorai.008G281900.1.A;Gorai.008G281900.1.D	Gorai.008G281900.1.A	2205	LPLWPSAEAAR	11	0	1209.65	12769		4	yes	no	2	0.0015164	85.731	34885000	5388800	5674600	4837600	9516700	5489200	3977600	0	0	0	5388800	7831800	4909700	4307500	2779200	2141200	0	0	0
12165	Gorai.001G223900.1.D;Gorai.001G223900.1.A	Gorai.001G223900.1.D	265	LPLYSIQVGPETDVSR	16	0	1772.93	12770		0	yes	no	2	0.0088081	48.948	7819800	0	0	0	5216300	2603600	0	0	0	0	0	0	0	2361000	1318200	0	0	0	0
12166	Gorai.004G227300.3.A;Gorai.004G227300.1.A;Gorai.004G227300.4.A;Gorai.004G227300.2.A;Gorai.004G227300.5.A;Gorai.004G227300.3.D;Gorai.004G227300.1.D	Gorai.004G227300.3.D	1017;1016	LPNATEGADHLR	12	0	1292.65	12771		58	no	no	2;3	2.6102e-44	232.41	1342100000	237100000	141030000	189170000	265710000	267740000	179920000	26323000	27493000	7616400	237100000	194640000	191990000	120270000	135550000	96855000	362720000	278690000	174440000
12167	Gorai.006G162200.1.D;Gorai.006G162200.1.A	Gorai.006G162200.1.D	1494	LPNIAIIDVR	10	0	1122.68	12772		5	yes	no	2	0.00062541	95.502	12381000	1551500	1918600	1550800	4278100	3082100	0	0	0	0	1551500	2648000	1573900	1936400	1560500	0	0	0	0
12168	Gorai.004G267500.2.A;Gorai.004G267500.1.A;Gorai.004G267500.2.D;Gorai.004G267500.1.D;Gorai.004G267500.4.A;Gorai.004G267500.4.D;Gorai.004G267500.3.A;Gorai.004G267500.3.D;Gorai.011G003900.1.A;Gorai.011G003900.2.A;Gorai.011G003900.2.D;Gorai.011G003900.3.A;Gorai.011G003900.3.D;Gorai.011G003900.1.D	Gorai.004G267500.2.A	1069;2890;2891	LPNLLSGLQGK	11	0	1138.67	12773		1	no	no	2	0.00045538	94.692	16992000	1682900	0	1626400	4440600	5032500	4209500	0	0	0	1682900	0	1650600	2009900	2547900	2266000	0	0	0
12169	Gorai.013G256100.5.A;Gorai.013G256100.3.A;Gorai.013G256100.4.A;Gorai.013G256100.2.A;Gorai.013G256100.1.A;Gorai.013G256100.5.D;Gorai.013G256100.3.D;Gorai.013G256100.4.D;Gorai.013G256100.2.D;Gorai.013G256100.1.D	Gorai.013G256100.5.A	3550	LPNVCHVK	8	0	965.512	12774		22	yes	no	2	0.016658	138.07	683710000	0	1711600	4315800	0	3968700	1813300	116960000	333790000	221150000	0	2362200	4380100	0	2009300	976110	1611600000	3383500000	5065100000
12170	Gorai.002G126200.1.A;Gorai.002G126200.1.D	Gorai.002G126200.1.D	458;457	LPNVIFLK	8	0	942.59	12775		13	no	no	2	0.00089879	124.37	51486000	2199500	4306600	1736000	20592000	12084000	10117000	450710	0	0	2199500	5943600	1761900	9320400	6118200	5446200	6210600	0	0
12171	Gorai.013G112000.2.A;Gorai.013G112000.1.A;Gorai.013G112000.2.D;Gorai.013G112000.1.D;Gorai.013G112000.3.A;Gorai.013G112000.4.A;Gorai.013G112000.3.D;Gorai.013G112000.4.D	Gorai.013G112000.2.A	3394	LPNYVVIEPR	10	0	1198.67	12776		12	yes	no	2	3.966e-05	136.57	164460000	6478700	11296000	10869000	59820000	42343000	33652000	0	0	0	6478700	15590000	11031000	27076000	21438000	18115000	0	0	0
12172	Gorai.011G003900.1.A;Gorai.011G003900.1.D	Gorai.011G003900.1.A	2890;2891	LPPAPPQSGSYR	12	0	1268.65	12777		1	no	no	2	0.0015695	66.435	14115000	2875100	0	0	0	7865300	3375100	0	0	0	2875100	0	0	0	3982200	1816800	0	0	0
12173	Gorai.012G156100.4.D;Gorai.012G156100.2.D;Gorai.012G156100.1.D;Gorai.012G156100.4.A;Gorai.012G156100.3.D;Gorai.012G156100.2.A;Gorai.012G156100.1.A;Gorai.012G156100.3.A	Gorai.012G156100.4.D	3276	LPPASFPIQSASEEGSLKEPK	21	1	2211.14	12778		2	yes	no	3	0.019863	21.242	30506000	5066800	0	0	13928000	5748800	5762100	0	0	0	5066800	0	0	6304100	2910600	3101800	0	0	0
12174	Gorai.005G115600.2.D;Gorai.005G115600.4.D;Gorai.005G115600.1.D;Gorai.005G115600.3.D	Gorai.005G115600.2.D	1203	LPPCLEGTTVR	11	0	1241.64	12779		13	yes	no	2	1.155e-05	92.062	79548000	0	12608000	11724000	53689000	0	0	1526800	0	0	0	17401000	11899000	24301000	0	0	21039000	0	0
12175	Gorai.005G115600.2.D;Gorai.005G115600.4.D;Gorai.005G115600.1.D;Gorai.005G115600.3.D	Gorai.005G115600.2.D	1203	LPPCLEGTTVRVEFGDTTTSLDPADAHTIAR	31	1	3339.64	12780		26	yes	no	3;4	4.0289e-31	107.2	418020000	15937000	0	15037000	77574000	121940000	187530000	0	0	0	15937000	0	15261000	35112000	61737000	100950000	0	0	0
12176	Gorai.013G202800.1.A;Gorai.013G202800.1.D	Gorai.013G202800.1.A	3479;3480	LPPETVVQMLK	11	0	1253.71	12781;12782	1299	19	no	no	2	7.2663e-05	120.12	156760000	2859300	0	3500800	23319000	23329000	26089000	38764000	31615000	7281500	2859300	0	3553000	10555000	11812000	14044000	534160000	320470000	166770000
12177	Gorai.006G233600.1.A;Gorai.006G233600.1.D	Gorai.006G233600.1.D	1590;1589	LPPFDYSPPPYTGPSAVDILSK	22	0	2360.19	12783		8	no	no	2;3	3.0557e-09	87.18	70939000	9067900	17938000	10613000	18645000	7365200	7310100	0	0	0	9067900	24757000	10772000	8439100	3729000	3935100	0	0	0
12178	Gorai.004G260100.1.A;Gorai.004G260100.1.D	Gorai.004G260100.1.A	1055;1056	LPPSQQEYLILGLNLLR	17	0	1966.13	12784		11	no	no	2;3	8.9768e-09	127.02	59323000	6973200	6837400	8724700	25022000	6866300	4899300	0	0	0	6973200	9436500	8854800	11326000	3476400	2637300	0	0	0
12179	Gorai.013G025200.2.D;Gorai.013G025200.2.A;Gorai.013G025200.1.D;Gorai.013G025200.1.A	Gorai.013G025200.2.D	3329	LPPWYSLFGK	10	0	1206.64	12785		1	yes	no	2	0.012531	48.794	5112500	948420	0	0	2355900	1808200	0	0	0	0	948420	0	0	1066300	915490	0	0	0	0
12180	Gorai.009G067100.1.A;Gorai.009G067100.3.A;Gorai.009G067100.2.A;Gorai.009G067100.1.D;Gorai.009G067100.3.D;Gorai.009G067100.2.D	Gorai.009G067100.1.A	2308;2309	LPQGEQLLVDAPEMIEK	17	0	1908.99	12786		4	no	no	2	4.3461e-21	146	100640000	18055000	13804000	22946000	33133000	8112700	4589300	0	0	0	18055000	19052000	23288000	14997000	4107400	2470500	0	0	0
12181	Gorai.007G090400.1.A;Gorai.007G090400.1.D	Gorai.007G090400.1.D	1732;1731	LPQLAGTSIEGVEK	14	0	1440.78	12787		5	no	no	2	5.6457e-18	160.67	61582000	0	0	0	35080000	11952000	14550000	0	0	0	0	0	0	15878000	6051100	7832700	0	0	0
12182	Gorai.006G228100.2.A;Gorai.006G228100.1.A;Gorai.006G228100.4.A;Gorai.006G228100.3.A;Gorai.006G228100.2.D;Gorai.006G228100.1.D;Gorai.006G228100.4.D;Gorai.006G228100.3.D	Gorai.006G228100.2.A	1582;1583	LPQLFVQIEPTLLPIMR	17	0	2007.16	12788		2	no	no	2	3.8285e-05	106.01	15998000	1736000	0	0	7148300	3910700	3202600	0	0	0	1736000	0	0	3235500	1980000	1724000	0	0	0
12183	Gorai.001G174600.1.A;Gorai.001G174600.1.D;Gorai.008G113500.1.D	Gorai.008G113500.1.D	2058;195;194	LPQLPGTSIEGVEK	14	0	1466.8	12789		6	no	no	2	0.00014647	105.17	70757000	3307600	3374300	3009900	30126000	14304000	15041000	1179400	0	414720	3307600	4656900	3054800	13636000	7242100	8096700	16252000	0	9498600
12184	Gorai.001G180900.1.A;Gorai.006G251500.2.D;Gorai.007G149400.1.D;Gorai.007G149400.1.A;Gorai.011G178500.1.A;Gorai.005G053300.1.D;Gorai.005G053300.1.A;Gorai.001G180900.1.D;Gorai.006G251500.1.D;Gorai.005G053300.3.D;Gorai.005G053300.3.A;Gorai.011G178500.2.A;Gorai.011G178500.3.A;Gorai.011G178500.2.D;Gorai.011G178500.3.D;Gorai.011G178500.1.D;Gorai.005G053300.2.D;Gorai.001G180900.2.A;Gorai.001G180900.2.D;Gorai.005G053300.2.A.p2;Gorai.006G251500.2.A;Gorai.006G251500.1.A	Gorai.001G180900.1.A	207	LPSACVGDMVMATVK	15	0	1577.76	12790		4	yes	no	2	8.3105e-12	145.29	91279000	0	1396100	0	26542000	29862000	33479000	0	0	0	0	1926800	0	12014000	15119000	18022000	0	0	0
12185	Gorai.005G012900.1.A;Gorai.005G012900.2.A	Gorai.005G012900.1.A	1113	LPSCYLVSPPEIDR	14	0	1644.82	12791		2	yes	no	2	0.0039263	67.153	25750000	0	6799500	1209200	10410000	7331000	0	0	0	0	0	9384200	1227200	4712000	3711700	0	0	0	0
12186	Gorai.004G018200.1.A;Gorai.004G018200.2.A;Gorai.004G018200.3.A;Gorai.004G018200.1.D;Gorai.004G018200.2.D;Gorai.004G018200.3.D	Gorai.004G018200.1.D	813;814	LPSDFSIPETR	11	0	1260.63	12792		0	no	no	2	0.013667	50.284	25465000	0	1034200	0	12419000	5850300	6161800	0	0	0	0	1427300	0	5621200	2962000	3317000	0	0	0
12187	Gorai.002G231200.2.A;Gorai.002G231200.1.A;Gorai.002G231200.3.D;Gorai.002G231200.3.A;Gorai.002G231200.2.D;Gorai.002G231200.1.D	Gorai.002G231200.2.D	566;565	LPSEDLATAFHDPLIIRHPQGHTVPR	26	1	2916.54	12793		2	no	no	5	0.025561	17.358	21986000	0	0	0	0	7201900	14784000	0	0	0	0	0	0	0	3646300	7958200	0	0	0
12188	Gorai.006G081900.3.A;Gorai.006G081900.2.A;Gorai.006G081900.1.A;Gorai.006G081900.3.D;Gorai.006G081900.2.D;Gorai.006G081900.1.D	Gorai.006G081900.3.A	1408	LPSEVQPQLEVTPITK	16	0	1777.98	12794		10	no	no	2	3.9253e-21	137.95	98195000	12543000	7193100	11921000	22146000	23168000	21225000	0	0	0	12543000	9927500	12099000	10024000	11730000	11426000	0	0	0
12189	Gorai.012G146700.1.A;Gorai.012G146700.3.A;Gorai.012G146700.2.A;Gorai.012G146700.3.D;Gorai.012G146700.2.D;Gorai.012G146700.1.D	Gorai.012G146700.1.A	3261;3262	LPSGELVSGSTDTTLK	16	0	1603.83	12795		1	no	no	2	0.00036627	81.92	56905000	11906000	10441000	8054200	0	13722000	12781000	0	0	0	11906000	14410000	8174300	0	6947300	6880300	0	0	0
12190	Gorai.009G152300.1.A;Gorai.009G152300.1.D;Gorai.009G152300.2.A;Gorai.009G152300.2.D;Gorai.009G152300.4.A;Gorai.009G152300.4.D;Gorai.009G152300.3.D;Gorai.009G152300.3.A;Gorai.011G048700.3.D;Gorai.011G048700.3.A;Gorai.007G151800.1.A;Gorai.007G151800.1.D;Gorai.007G151800.2.D;Gorai.007G151800.2.A;Gorai.007G151800.3.A;Gorai.007G151800.3.D;Gorai.011G048700.2.D;Gorai.011G048700.2.A;Gorai.011G048700.1.D;Gorai.011G048700.1.A	Gorai.011G048700.2.D	2919;2405	LPSILVDETSVQK	13	0	1427.79	12796		1	no	no	2	0.00043467	74.751	44076000	4783800	5625600	3620400	11096000	10259000	8691600	0	0	0	4783800	7764200	3674400	5022500	5193900	4678800	0	0	0
12191	Gorai.013G030200.1.A;Gorai.013G030200.1.D	Gorai.013G030200.1.D	3337;3336	LPSSLDWSDPDPCQWTNVR	19	0	2272.02	12797		3	no	no	2	3.6971e-54	196.11	49024000	2720100	2244200	2623000	21590000	9885800	8852800	647140	0	461480	2720100	3097400	2662100	9772100	5005200	4765600	8917400	0	10570000
12192	Gorai.006G214500.1.D;Gorai.006G214500.1.A	Gorai.006G214500.1.D	1564	LPSYRGDNINGDAFDEK	17	1	1909.88	12798		2	yes	no	3	0.00026827	56.215	24222000	3137600	0	4154900	0	7198200	9731200	0	0	0	3137600	0	4216800	0	3644400	5238400	0	0	0
12193	Gorai.009G235000.1.D;Gorai.009G235000.1.A;Gorai.009G235000.2.D;Gorai.009G235000.2.A;Gorai.009G235000.3.D;Gorai.009G235000.3.A;Gorai.009G235000.5.D;Gorai.009G235000.5.A;Gorai.009G235000.4.D;Gorai.009G235000.4.A	Gorai.009G235000.1.D	2498	LPSYRGDNVNGDSFDEK	17	1	1911.86	12799		3	yes	no	3	0.00075232	47.113	42806000	0	0	0	16949000	10034000	15824000	0	0	0	0	0	0	7671500	5080000	8518000	0	0	0
12194	Gorai.005G034100.1.D;Gorai.005G034100.1.A;Gorai.009G349000.1.D;Gorai.009G349000.1.A;Gorai.006G222100.2.A.p2;Gorai.009G349000.3.D.p2;Gorai.009G349000.3.A.p2;Gorai.006G222100.1.A;Gorai.006G222100.3.A;Gorai.006G222100.1.D;Gorai.006G222100.3.D;Gorai.005G131000.1.D;Gorai.006G222100.2.D.p2	Gorai.005G034100.1.D	1132;1574;1573	LPTAVLSTSAK	11	0	1086.63	12800		1	no	no	2	0.0011619	83.499	26297000	3381700	0	3221900	4387500	10874000	4431800	0	0	0	3381700	0	3270000	1985900	5505600	2385700	0	0	0
12195	Gorai.006G267400.1.D	Gorai.006G267400.1.D	1619	LPTDENLLK	9	0	1041.57	12801		0	no	no	2	0.0081175	85.161	40655000	8925900	16228000	8030500	0	0	6121600	0	1238900	110270	8925900	22397000	8150300	0	0	3295300	0	12558000	2525500
12196	Gorai.001G071200.2.A;Gorai.001G071200.3.A;Gorai.001G071200.1.A;Gorai.001G071200.4.A;Gorai.001G071200.7.A;Gorai.001G071200.8.A;Gorai.001G071200.10.A;Gorai.001G071200.9.A	Gorai.001G071200.2.A	100	LPTINPATEEIIGNIPAATAEDVELAVAAAR	31	0	3129.66	12802		12	yes	no	3	9.361e-31	100.98	64825000	0	4991800	5581700	16676000	18687000	18450000	0	0	439350	0	6889300	5664900	7547800	9461000	9931800	0	0	10063000
12197	Gorai.001G071200.2.A;Gorai.001G071200.3.A;Gorai.001G071200.1.A;Gorai.001G071200.4.A;Gorai.001G071200.7.A;Gorai.001G071200.8.A;Gorai.001G071200.10.A;Gorai.001G071200.9.A	Gorai.001G071200.2.A	100	LPTINPATEEIIGNIPAATAEDVELAVAAARR	32	1	3285.76	12803		2	yes	no	3	7.5734e-06	43.612	45673000	0	0	0	0	22875000	22798000	0	0	0	0	0	0	0	11582000	12273000	0	0	0
12198	Gorai.004G194400.1.A;Gorai.004G194400.2.A;Gorai.004G194400.1.D;Gorai.004G194400.2.D	Gorai.004G194400.1.A	993	LPTKPLPPSQAVR	13	1	1402.83	12804		1	yes	no	3	0.011599	34.685	11496000	2936600	0	2071700	1324600	2998900	2164400	0	0	0	2936600	0	2102600	599530	1518300	1165100	0	0	0
12199	Gorai.007G201200.1.A;Gorai.007G201200.4.A;Gorai.007G201200.3.A;Gorai.007G201200.5.A.p2;Gorai.007G201200.2.A.p2	Gorai.007G201200.1.A	1831	LPVEQAITSTVQQYK	15	0	1703.91	12805		8	yes	no	2;3	5.8709e-38	191.26	124620000	7774600	8434800	6221800	36289000	29529000	35802000	565800	0	0	7774600	11641000	6314600	16425000	14950000	19273000	7796600	0	0
12200	Gorai.011G067400.1.D;Gorai.011G067400.2.D;Gorai.009G139900.1.D;Gorai.009G139900.3.D;Gorai.011G067400.2.A;Gorai.011G067400.1.A;Gorai.011G067400.5.D;Gorai.011G067400.5.A	Gorai.011G067400.1.D	2388	LPVVVTSQETNLVAR	15	0	1624.91	12806		1	yes	no	2	0.0014035	45.359	0	0	0	0	0	0	0	0	0	0	0	0	0	0	0	0	0	0	0
12201	Gorai.005G262200.1.A;Gorai.005G262200.2.A;Gorai.005G262200.1.D;Gorai.005G262200.2.D	Gorai.005G262200.1.A	1330;1331	LPYQIVAIVSGALNDAAAK	19	0	1913.06	12807		3	no	no	2;3	4.7091e-05	66.004	25178000	2933900	3196000	2981900	9489800	2242600	4333400	0	0	0	2933900	4410900	3026400	4295300	1135400	2332700	0	0	0
12202	Gorai.002G211800.1.D;Gorai.002G211800.1.A	Gorai.002G211800.1.D	541	LPYQVVVIVSGALNDAAAK	19	0	1927.08	12808		3	yes	no	3	0.0041103	32.981	10959000	1414300	1356100	0	4166200	2271900	1751000	0	0	0	1414300	1871500	0	1885700	1150300	942570	0	0	0
12203	Gorai.004G160600.1.A;Gorai.008G114500.1.D;Gorai.004G160600.1.D;Gorai.008G114500.1.A	Gorai.004G160600.1.A	959;2061	LPYVPLPLEK	10	0	1167.69	12809		7	no	no	2	0.00017755	127.68	47330000	2492500	3249100	1789900	15401000	11278000	13121000	0	0	0	2492500	4484200	1816600	6970600	5709900	7063000	0	0	0
12204	Gorai.008G285900.1.D;Gorai.008G285900.1.A	Gorai.008G285900.1.D	2210	LQAEAYNALR	10	0	1147.6	12810		17	yes	no	2	5.3291e-15	193.86	507670000	80715000	57098000	60178000	130410000	93162000	79133000	3582400	3395100	0	80715000	78803000	61076000	59027000	47168000	42598000	49365000	34415000	0
12205	Gorai.008G285900.1.D;Gorai.008G285900.1.A	Gorai.008G285900.1.D	2210	LQAEAYNALRDAFVK	15	1	1707.89	12811		7	yes	no	2;3	0.00028467	71.555	53220000	0	0	0	0	15271000	37949000	0	0	0	0	0	0	0	7731600	20429000	0	0	0
12206	Gorai.008G118200.2.D;Gorai.008G118200.2.A;Gorai.008G118200.1.D;Gorai.008G118200.1.A	Gorai.008G118200.2.D	2065	LQAEIKEEIR	10	1	1227.68	12812		3	yes	no	3	0.0053787	50.284	6797000	0	0	1451000	3329400	0	2016600	0	0	0	0	0	1472600	1507000	0	1085600	0	0	0
12207	Gorai.009G329500.1.A;Gorai.009G329500.2.A;Gorai.009G329500.3.A;Gorai.009G329500.1.D;Gorai.009G329500.2.D;Gorai.009G329500.3.D	Gorai.009G329500.1.D	2592;2591	LQAIIALK	8	0	868.575	12813		4	no	no	2	0.0073956	84.244	19239000	2212200	2592500	2422700	4092300	4160500	3758800	0	0	0	2212200	3578000	2458800	1852300	2106500	2023400	0	0	0
12208	Gorai.006G145600.2.A;Gorai.006G145600.1.A;Gorai.006G145700.1.A;Gorai.006G145700.1.D	Gorai.006G145700.1.A	1472;1471;1473	LQALAFQLTEK	11	0	1260.71	12814		15	no	no	2	8.0465e-05	125.48	61879000	7128900	3786700	8269600	17425000	13451000	11818000	0	0	0	7128900	5226200	8393000	7886900	6810300	6361600	0	0	0
12209	Gorai.002G176500.3.D;Gorai.002G176500.3.A;Gorai.002G176500.2.D;Gorai.002G176500.2.A;Gorai.002G176500.1.D;Gorai.002G176500.1.A;Gorai.005G159900.2.D;Gorai.005G159900.2.A;Gorai.005G159900.1.A;Gorai.005G159900.1.D	Gorai.002G176500.3.D	506	LQALEADREFLK	12	1	1431.77	12815		1	yes	no	3	0.0012082	59.367	35189000	4262800	2392800	3504900	9431300	6757200	8840000	0	0	0	4262800	3302400	3557200	4268800	3421100	4758700	0	0	0
12210	Gorai.010G212100.1.A;Gorai.010G212100.1.D	Gorai.010G212100.1.A	2844;2845	LQATLQEYFGR	11	0	1324.68	12816		1	no	no	2	8.3794e-13	123.86	30456000	0	1356400	0	12297000	8731200	8071600	0	0	0	0	1872000	0	5565800	4420500	4345000	0	0	0
12211	Gorai.010G212100.1.A;Gorai.010G212100.1.D	Gorai.010G212100.1.A	2844;2845	LQATLQEYFGRK	12	1	1452.77	12817		1	no	no	3	0.0090849	35.677	5876800	0	0	0	5876800	0	0	0	0	0	0	0	0	2660000	0	0	0	0	0
12212	Gorai.009G411000.1.D;Gorai.009G411000.1.A	Gorai.009G411000.1.D	2648	LQDAMNETDKESEMVNR	17	1	2008.88	12818		1	yes	no	3	0.00014986	63.691	31058000	2961500	1620300	2638700	6152800	8427700	9257500	0	0	0	2961500	2236300	2678000	2784900	4266900	4983400	0	0	0
12213	Gorai.007G372100.2.D;Gorai.007G372100.2.A;Gorai.007G372100.1.D;Gorai.007G372100.1.A;Gorai.007G372100.5.D.p3;Gorai.007G372100.5.A.p2	Gorai.007G372100.2.D	1948	LQDAMNVTEEESEIVNR	17	0	1975.92	12819		2	yes	no	2	0.00070787	53.252	12783000	0	0	0	0	7920000	4863200	0	0	0	0	0	0	0	4009900	2617900	0	0	0
12214	Gorai.003G141300.2.A;Gorai.003G141300.1.A;Gorai.003G141300.3.A;Gorai.003G141300.4.A;Gorai.003G141300.5.A;Gorai.003G141300.2.D;Gorai.003G141300.1.D;Gorai.003G141300.3.D;Gorai.003G141300.4.D;Gorai.003G141300.5.D	Gorai.003G141300.2.D	751;752	LQDDVSFYQTVNPDVAK	17	0	1937.94	12820		16	no	no	2	1.3988e-64	214.42	551520000	60757000	35647000	53319000	135620000	123380000	142180000	0	0	628550	60757000	49198000	54114000	61383000	62465000	76535000	0	0	14396000
12215	Gorai.001G103400.2.A;Gorai.001G103400.1.A;Gorai.001G103400.4.A;Gorai.001G103400.3.A	Gorai.001G103400.2.A	141	LQDGTIFLK	9	0	1033.58	12821		2	yes	no	2	0.0061522	68.214	69803000	6573600	4966900	5660000	19275000	18291000	15036000	0	0	0	6573600	6855100	5744400	8724500	9260700	8094000	0	0	0
12216	Gorai.007G157600.3.A;Gorai.007G157600.2.A;Gorai.007G157600.1.A;Gorai.007G157600.7.A;Gorai.007G157600.6.A;Gorai.007G157600.5.A;Gorai.007G157600.4.A;Gorai.007G157600.3.D;Gorai.007G157600.2.D;Gorai.007G157600.1.D;Gorai.007G157600.7.D;Gorai.007G157600.6.D;Gorai.007G157600.5.D;Gorai.007G157600.4.D	Gorai.007G157600.3.A	1785;1786	LQDGTVFLK	9	0	1019.57	12822		0	no	no	2	0.041345	45.081	18334000	0	2454200	0	4656400	7678500	3544500	0	0	0	0	3387100	0	2107600	3887600	1908100	0	0	0
12217	Gorai.001G230800.1.A;Gorai.001G230800.2.A.p2;Gorai.001G230800.2.D.p2	Gorai.001G230800.1.A	277	LQDGVARPFLPR	12	1	1367.77	12823		14	no	no	3	6.2966e-05	99.174	173010000	12358000	4864600	10327000	55426000	45369000	44442000	0	0	223330	12358000	6713900	10481000	25087000	22970000	23924000	0	0	5115200
12218	Gorai.004G264900.2.A;Gorai.004G264900.1.A;Gorai.007G286300.2.D;Gorai.007G286300.2.A;Gorai.007G286300.1.D;Gorai.007G286300.1.A;Gorai.007G286300.3.D;Gorai.007G286300.3.A;Gorai.011G057700.1.A;Gorai.011G057700.2.A;Gorai.011G057700.3.A	Gorai.004G264900.2.A	1067;1891;2929	LQDILPGIINQLGPDNLDNLR	21	0	2330.26	12824		5	no	no	2;3	4.9409e-08	73.91	38431000	2100200	1452000	4452700	9850000	10131000	10445000	0	0	0	2100200	2003900	4519100	4458400	5129400	5622700	0	0	0
12219	Gorai.004G264900.2.A;Gorai.004G264900.1.A;Gorai.007G286300.2.D;Gorai.007G286300.2.A;Gorai.007G286300.1.D;Gorai.007G286300.1.A;Gorai.007G286300.3.D;Gorai.007G286300.3.A;Gorai.011G057700.1.A;Gorai.011G057700.2.A;Gorai.011G057700.3.A	Gorai.004G264900.2.A	1067;1891;2929	LQDILPGIINQLGPDNLDNLRK	22	1	2458.35	12825		15	no	no	3	3.7803e-21	141.1	111150000	7755700	5030500	10108000	26621000	27213000	34426000	0	0	0	7755700	6942800	10259000	12049000	13778000	18532000	0	0	0
12221	Gorai.005G005800.4.A;Gorai.005G005800.1.A;Gorai.005G005800.3.A;Gorai.005G005800.4.D;Gorai.005G005800.1.D;Gorai.005G005800.3.D	Gorai.005G005800.4.A	1105	LQDPDTKLEILELLLK	16	1	1880.09	12827		6	yes	no	3	9.152e-05	77.746	42661000	7336500	9499000	9855500	4046500	3216900	5617900	183390	1756700	1148400	7336500	13110000	10002000	1831500	1628700	3024200	2527100	17807000	26302000
12222	Gorai.007G242400.2.D;Gorai.007G242400.3.D;Gorai.007G242400.1.D	Gorai.007G242400.2.D	1866	LQDSEPPTPHSVIKMGLRDR	20	2	2275.17	12828		3	yes	no	3	0.0065987	35.133	153960000	43271000	10749000	24487000	0	0	0	10966000	64486000	0	43271000	14835000	24852000	0	0	0	151110000	653660000	0
12223	Gorai.012G065100.1.D	Gorai.012G065100.1.D	3177	LQEAILSIPR	10	0	1138.67	12829		1	no	no	2	0.021578	62.823	18058000	3494600	2519800	2828800	4788400	2207200	2219000	0	0	0	3494600	3477600	2871000	2167400	1117500	1194500	0	0	0
12224	Gorai.009G359100.1.D;Gorai.009G359100.1.A;Gorai.009G358800.1.D;Gorai.009G358800.1.A	Gorai.009G359100.1.D	2612	LQEDGEFPLTDNNIK	15	0	1731.83	12830		0	yes	no	2	0.0041856	65.395	13884000	9210600	0	4672900	0	0	0	0	0	0	9210600	0	4742600	0	0	0	0	0	0
12225	Gorai.006G174600.1.A;Gorai.006G174600.2.A;Gorai.006G174600.6.A;Gorai.006G174600.5.A;Gorai.006G174600.1.D;Gorai.006G174600.2.D;Gorai.006G174600.4.A;Gorai.006G174600.3.A;Gorai.006G174600.5.D;Gorai.006G174600.6.D;Gorai.006G174600.3.D;Gorai.006G174600.4.D	Gorai.006G174600.1.A	1508	LQEEGVNITVNSVHPGLIMTPLFR	24	0	2663.41	12831		3	yes	no	3	3.3642e-06	49.287	35366000	3431700	2818500	3570200	16674000	3662500	5208800	0	0	0	3431700	3889900	3623400	7547000	1854300	2804000	0	0	0
12226	Gorai.007G102500.1.D;Gorai.007G102500.1.A	Gorai.007G102500.1.D	1743	LQEENLSAMNTDPWYSAYHYSHPPLVER	28	0	3346.54	12832		13	yes	no	3;4	1.8932e-22	102.57	174240000	18785000	0	21618000	60274000	7974600	65587000	0	0	0	18785000	0	21940000	27282000	4037500	35306000	0	0	0
12227	Gorai.011G153400.2.A;Gorai.011G153400.1.A;Gorai.011G153400.3.A	Gorai.011G153400.2.A	3014	LQEEWASPLK	10	0	1199.62	12833		3	yes	no	2	0.0001487	116.3	125530000	12034000	9048300	11116000	30704000	33993000	28638000	0	0	0	12034000	12488000	11282000	13897000	17210000	15416000	0	0	0
12228	Gorai.006G223600.4.A;Gorai.006G223600.1.A;Gorai.006G223600.3.A;Gorai.006G223600.5.A;Gorai.006G223600.6.A;Gorai.006G223600.4.D;Gorai.006G223600.1.D;Gorai.006G223600.2.D;Gorai.006G223600.3.D;Gorai.006G223600.5.D;Gorai.006G223600.6.D	Gorai.006G223600.4.D	1577;1576	LQEEWATPLK	10	0	1213.63	12834		12	no	no	2	4.707e-11	176.6	311770000	33127000	25445000	34582000	90845000	70467000	57046000	0	0	255100	33127000	35117000	35098000	41118000	35677000	30709000	0	0	5842700
12229	Gorai.002G093800.5.D;Gorai.002G093800.4.D;Gorai.002G093800.3.D;Gorai.002G093800.1.D;Gorai.002G093800.2.D;Gorai.002G093800.5.A;Gorai.002G093800.2.A;Gorai.002G093800.4.A;Gorai.002G093800.3.A;Gorai.002G093800.1.A;Gorai.009G443700.4.D;Gorai.009G443700.3.D;Gorai.009G443700.2.D;Gorai.009G443700.1.D;Gorai.009G443700.6.D;Gorai.009G443700.5.D;Gorai.013G157400.7.A;Gorai.013G157400.3.A;Gorai.013G157400.2.A;Gorai.013G157400.10.A;Gorai.013G157400.1.A;Gorai.013G157400.5.D;Gorai.013G157400.5.A;Gorai.013G157400.4.D;Gorai.013G157400.4.A;Gorai.013G157400.7.D;Gorai.013G157400.3.D;Gorai.013G157400.2.D;Gorai.013G157400.10.D;Gorai.013G157400.1.D	Gorai.013G157400.7.A	3446;3447;416;2679	LQEIWDEVGESDEERDK	17	1	2075.93	12835		6	no	no	2;3	9.6705e-05	78.166	45335000	4779200	9448100	4428700	22951000	0	3728200	0	0	0	4779200	13040000	4494700	10388000	0	2006900	0	0	0
12230	Gorai.003G148200.2.D;Gorai.003G148200.1.D;Gorai.013G270300.1.A	Gorai.013G270300.1.A	3568;755	LQELNNAVIISTLTTK	16	0	1756.99	12836		12	no	no	2	2.215e-13	147.18	106850000	7932700	7034000	8150400	29764000	28212000	25758000	0	0	0	7932700	9707800	8272000	13472000	14284000	13866000	0	0	0
12231	Gorai.003G148600.1.A;Gorai.003G148600.1.D	Gorai.003G148600.1.A	756;757	LQELNNAVVISTLTTK	16	0	1742.98	12837		15	no	no	2	1.3948e-23	167.98	150190000	15047000	11904000	13857000	35742000	35024000	38618000	0	0	0	15047000	16430000	14064000	16178000	17732000	20789000	0	0	0
12232	Gorai.004G168100.5.D;Gorai.004G168100.5.A;Gorai.004G168100.2.D;Gorai.004G168100.2.A;Gorai.004G168100.1.D;Gorai.004G168100.1.A	Gorai.004G168100.5.D	967	LQELPEKSAGGVLLPK	16	1	1677.97	12838		2	yes	no	3	0.00032348	58.723	25788000	0	0	0	0	9900500	15888000	0	0	0	0	0	0	0	5012600	8552500	0	0	0
12233	Gorai.006G233600.1.A;Gorai.006G233600.1.D	Gorai.006G233600.1.D	1590;1589	LQENAHVVGSHLK	13	0	1430.76	12839		9	no	no	3	0.00053628	61.167	103090000	12653000	11158000	11167000	26232000	24268000	17552000	58462	0	0	12653000	15400000	11333000	11873000	12287000	9448600	805590	0	0
12234	Gorai.006G233600.1.A;Gorai.006G233600.1.D	Gorai.006G233600.1.D	1590;1589	LQENAHVVGSHLKER	15	1	1715.91	12840		5	no	no	4	0.00060547	56.599	18111000	0	0	0	0	8015500	10096000	0	0	0	0	0	0	0	4058200	5434600	0	0	0
12235	Gorai.001G093100.7.D;Gorai.001G093100.6.D;Gorai.001G093100.2.D;Gorai.001G093100.1.D;Gorai.001G093100.3.D;Gorai.001G093100.4.D;Gorai.001G093100.5.D;Gorai.001G093100.7.A;Gorai.001G093100.6.A;Gorai.001G093100.2.A;Gorai.001G093100.1.A;Gorai.001G093100.4.A;Gorai.001G093100.3.A;Gorai.001G093100.5.A;Gorai.007G174000.3.A;Gorai.007G174000.2.A;Gorai.007G174000.4.A;Gorai.007G174000.1.A;Gorai.007G174000.3.D;Gorai.007G174000.2.D;Gorai.007G174000.1.D;Gorai.007G174000.4.D	Gorai.001G093100.7.D	128;127;1806;1804	LQEQIIEAEQR	11	0	1355.7	12841		15	no	no	2	1.3452e-20	190.88	258760000	44329000	31883000	49254000	54309000	44654000	33321000	1010200	0	0	44329000	44004000	49988000	24581000	22608000	17937000	13920000	0	0
12236	Gorai.007G300300.1.D;Gorai.007G300300.1.A;Gorai.013G126000.1.A;Gorai.013G126000.1.D;Gorai.013G126000.2.D;Gorai.013G126000.2.A	Gorai.007G300300.1.D	1904	LQEQPAFDKK	10	1	1202.63	12842		4	yes	no	3	0.0082696	51.092	13354000	1478900	1773700	3268500	896750	3361900	1392700	390990	598000	192730	1478900	2448000	3317200	405890	1702100	749700	5387700	6061600	4414200
12237	Gorai.005G060700.1.A;Gorai.005G060700.1.D	Gorai.005G060700.1.A	1154;1155	LQEQPPFDKK	10	1	1228.65	12843		32	no	no	2;3	0.00083227	108.98	337720000	60895000	62211000	90158000	10828000	68568000	25892000	8289500	7705600	3177800	60895000	85859000	91503000	4901200	34716000	13938000	114230000	78108000	72783000
12238	Gorai.004G035700.2.D;Gorai.004G035700.2.A;Gorai.004G035700.1.D;Gorai.004G035700.1.A	Gorai.004G035700.2.D	841	LQERPFLHYQVGVTPEGVEVPR	22	1	2549.34	12844		17	yes	no	3;4	5.2406e-10	92.95	133270000	9291000	5930700	6495100	39832000	35435000	35114000	0	1172000	0	9291000	8185200	6592000	18029000	17941000	18902000	0	11880000	0
12239	Gorai.001G014100.1.D	Gorai.001G014100.1.D	47	LQESLQAMQLQVEEANAR	18	0	2057.02	12845		4	yes	yes	2	0.00016979	60.628	22820000	2547000	0	3826100	7615700	4129300	4701600	0	0	0	2547000	0	3883200	3447000	2090600	2530900	0	0	0
12240	Gorai.001G014100.1.A	Gorai.001G014100.1.A	46	LQESLQAMQSQVEEANAR	18	0	2030.97	12846		2	yes	yes	2	5.2835e-06	108.59	28130000	3053300	2228500	2975000	9603100	4953000	5316900	0	0	0	3053300	3075600	3019400	4346600	2507700	2862200	0	0	0
12241	Gorai.011G076800.1.A;Gorai.011G076800.2.A;Gorai.011G076800.3.A	Gorai.011G076800.1.A	2945	LQETEDWLYEDGEDEIKGVYVAK	23	1	2728.28	12847		2	yes	no	3	0.00050482	40.012	19566000	19566000	0	0	0	0	0	0	0	0	19566000	0	0	0	0	0	0	0	0
12242	Gorai.006G098500.1.A;Gorai.006G098500.3.A;Gorai.006G098500.1.D;Gorai.006G098500.3.D;Gorai.011G076800.1.D;Gorai.011G076800.2.D;Gorai.011G076800.3.D	Gorai.006G098500.1.A	1420;1421;2946	LQETEDWLYEDGEDETK	17	0	2098.89	12848		14	no	no	2	5.204e-06	113.65	61298000	7847500	16111000	8912200	21053000	4438700	2936300	0	0	0	7847500	22235000	9045200	9528900	2247300	1580700	0	0	0
12243	Gorai.006G098500.1.A;Gorai.006G098500.3.A;Gorai.006G098500.1.D;Gorai.006G098500.3.D	Gorai.006G098500.1.A	1420;1421	LQETEDWLYEDGEDETKGVYIAK	23	1	2730.25	12849		31	no	no	2;3	1.6103e-29	159.74	691380000	89415000	40877000	82799000	215600000	137890000	121920000	1554600	0	1320500	89415000	56415000	84033000	97587000	69814000	65631000	21422000	0	30245000
12244	Gorai.011G076800.1.D;Gorai.011G076800.2.D;Gorai.011G076800.3.D	Gorai.011G076800.1.D	2946	LQETEDWLYEDGEDETKGVYVAK	23	1	2716.24	12850		7	yes	no	3	1.443e-09	83.606	81857000	11686000	4722400	11605000	27195000	16443000	10205000	0	0	0	11686000	6517500	11778000	12309000	8325000	5493300	0	0	0
12245	Gorai.009G067100.1.A;Gorai.009G067100.3.A;Gorai.009G067100.2.A;Gorai.009G067100.1.D;Gorai.009G067100.3.D;Gorai.009G067100.2.D	Gorai.009G067100.1.A	2308;2309	LQEVQPSKVEVNK	13	1	1496.82	12851		3	no	no	3	0.0029381	56.951	34317000	9744600	4302300	12042000	4580100	3647600	0	0	0	0	9744600	5937800	12222000	2073000	1846800	0	0	0	0
12246	Gorai.005G115600.2.D;Gorai.005G115600.4.D;Gorai.005G115600.1.D;Gorai.005G115600.2.A;Gorai.005G115600.4.A;Gorai.005G115600.1.A	Gorai.005G115600.2.A	1202;1203	LQEYLDKVR	9	1	1162.63	12852		9	no	no	2	0.000936	133.55	57933000	0	0	0	17673000	21600000	18660000	0	0	0	0	0	0	7999200	10936000	10045000	0	0	0
12247	Gorai.003G181400.2.A;Gorai.003G181400.4.A;Gorai.003G181400.1.A;Gorai.003G181400.2.D;Gorai.003G181400.4.D;Gorai.003G181400.1.D;Gorai.003G181400.3.A;Gorai.003G181400.3.D	Gorai.003G181400.2.A	787	LQEYVDYINENLNK	14	0	1753.85	12853		8	yes	no	2	1.4079e-09	137.16	185530000	25223000	25781000	22026000	51098000	32156000	28862000	0	0	385250	25223000	35582000	22354000	23128000	16280000	15536000	0	0	8823700
12248	Gorai.011G234100.3.A;Gorai.011G234100.2.A;Gorai.011G234100.1.A	Gorai.011G234100.3.A	3081	LQFENSCDVGVFSK	14	0	1628.75	12854		5	yes	no	2	0.00021118	100.93	43880000	3115100	3686600	2511400	9720500	13227000	11619000	0	0	0	3115100	5088000	2548800	4399700	6696800	6254600	0	0	0
12249	Gorai.009G309100.1.D;Gorai.009G309100.1.A;Gorai.009G309100.4.D;Gorai.009G309100.2.D;Gorai.009G309100.4.A;Gorai.009G309100.2.A	Gorai.009G309100.1.D	2573	LQFENSCEVGVFSK	14	0	1642.77	12855		10	no	no	2	2.5529e-07	130.56	70937000	3731300	5444500	5411800	17169000	20185000	18188000	0	807720	0	3731300	7514100	5492500	7771200	10219000	9790900	0	8187500	0
12250	Gorai.005G242900.1.A;Gorai.005G242900.2.A;Gorai.005G242900.1.D;Gorai.005G242900.2.D;Gorai.013G037600.1.D	Gorai.013G037600.1.D	3346;1314;1315	LQFGLDGPK	9	0	973.523	12856		2	no	no	2	0.0032537	116.73	65877000	6757000	14690000	8833100	20044000	9269100	6284000	0	0	0	6757000	20274000	8964800	9072400	4692900	3382800	0	0	0
12251	Gorai.005G242900.1.A;Gorai.005G242900.2.A;Gorai.005G242900.1.D;Gorai.005G242900.2.D;Gorai.013G037600.1.D	Gorai.013G037600.1.D	3346;1314;1315	LQFGLDGPKDVAMK	14	1	1517.79	12857		19	no	no	2;3	0.00019378	90.653	125430000	2058900	2818900	13710000	23045000	34120000	49676000	0	0	0	2058900	3890500	13914000	10431000	17275000	26741000	0	0	0
12252	Gorai.001G121200.1.A;Gorai.001G121200.2.A;Gorai.001G121200.3.A	Gorai.001G121200.1.A	157	LQGASDKDITVAMK	14	1	1475.77	12858		2	yes	no	3	0.015675	34.432	28316000	8438700	0	2231700	7868100	6594400	2817300	0	365540	0	8438700	0	2265000	3561300	3338700	1516600	0	3705300	0
12253	Gorai.001G121200.1.D;Gorai.001G121200.2.D;Gorai.001G121200.3.D	Gorai.001G121200.1.D	158	LQGASDKDVTIAMK	14	1	1475.77	12859		2	yes	no	3	0.0053917	38.787	25462000	0	4899800	6910500	0	6717000	6530800	0	403950	0	0	6762400	7013600	0	3400800	3515600	0	4094700	0
12254	Gorai.006G273500.4.D;Gorai.006G273500.3.D;Gorai.006G273500.2.D;Gorai.006G273500.1.D;Gorai.006G273500.6.D;Gorai.006G273500.5.D;Gorai.006G273500.8.D;Gorai.006G273500.9.D;Gorai.006G273500.7.D	Gorai.006G273500.4.D	1624	LQGGLECGGAYLK	13	0	1364.68	12860		6	yes	no	2	2.1154e-17	167.67	129440000	0	0	0	42104000	37150000	50189000	0	0	0	0	0	0	19057000	18809000	27017000	0	0	0
12255	Gorai.001G186800.5.A;Gorai.001G186800.4.A;Gorai.001G186800.2.A;Gorai.001G186800.1.A;Gorai.001G186800.8.A;Gorai.001G186800.7.A;Gorai.001G186800.6.A;Gorai.001G186800.3.A	Gorai.001G186800.5.A	212	LQGIVPDSLGELK	13	0	1367.77	12861		3	yes	no	2	0.00087395	71.221	25063000	1111000	815870	0	10973000	5953000	6211000	0	0	0	1111000	1126000	0	4966500	3014000	3343500	0	0	0
12256	Gorai.002G126800.1.D	Gorai.002G126800.1.D	460	LQGNYFFQEQLSR	13	0	1628.79	12862		4	no	no	2	5.851e-05	113.63	56190000	9810800	5496900	7250900	12952000	11060000	9619500	0	0	0	9810800	7586500	7359000	5862600	5599600	5178300	0	0	0
12257	Gorai.013G146600.1.A;Gorai.013G146600.1.D	Gorai.013G146600.1.D	3434;3433	LQGSGDDGEGGGFMGK	16	0	1510.64	12863;12864	1282	18	no	no	2	1.6228e-08	130.56	142590000	8829900	9748900	12386000	16657000	72944000	22022000	0	0	0	8829900	13455000	12571000	7539400	36931000	11855000	0	0	0
12258	Gorai.009G432600.1.A;Gorai.009G432600.2.D.p3;Gorai.009G432600.2.A.p3;Gorai.009G432600.1.D	Gorai.009G432600.1.A	2669;2670	LQGWEAYMAK	10	0	1195.57	12865;12866	1048	2	no	no	2	0.0032014	68.735	161220000	12241000	12978000	13706000	39182000	40116000	42804000	0	189830	0	12241000	17912000	13910000	17735000	20310000	23042000	0	1924300	0
12259	Gorai.003G157000.1.A;Gorai.004G213900.1.D;Gorai.004G213900.2.D;Gorai.003G157000.1.D	Gorai.003G157000.1.A	766;767	LQHANCAVVLSAVK	14	0	1508.81	12867		1	no	no	3	0.00030476	45.992	0	0	0	0	0	0	0	0	0	0	0	0	0	0	0	0	0	0	0
12260	Gorai.008G098200.2.D;Gorai.008G098200.2.A;Gorai.008G098200.1.D;Gorai.008G098200.1.A	Gorai.008G098200.2.D	2043	LQHDLITSMSDADEANKQSMELKR	24	2	2759.32	12868		1	yes	no	4	0.00047117	37.56	61255000	9663900	4846100	9150700	12212000	11458000	13924000	0	0	0	9663900	6688300	9287100	5527500	5801300	7495300	0	0	0
12261	Gorai.010G050200.2.D;Gorai.010G050200.1.D;Gorai.010G050200.3.D;Gorai.010G050200.2.A;Gorai.010G050200.1.A;Gorai.010G050200.3.A;Gorai.009G245600.1.D;Gorai.009G245600.1.A	Gorai.010G050200.2.D	2724	LQHGEYVSLGK	11	0	1229.64	12869		2	yes	no	3	0.012834	35.645	12391000	0	0	0	6575200	0	5791800	0	0	23731	0	0	0	2976100	0	3117800	0	0	543520
12262	Gorai.006G076400.2.D;Gorai.006G076400.1.D;Gorai.006G076400.1.A;Gorai.006G076500.3.D;Gorai.006G076500.2.D;Gorai.006G076500.2.A;Gorai.006G076400.2.A;Gorai.006G076500.3.A;Gorai.006G076500.1.A;Gorai.006G076500.1.D;Gorai.006G076500.4.A;Gorai.006G076500.4.D;Gorai.006G076400.3.A;Gorai.006G076400.3.D;Gorai.002G028500.1.A;Gorai.002G028500.2.A;Gorai.002G028500.3.A	Gorai.006G076400.2.D	1405	LQHIIILQNKVDLIQENVAINQHEAIQK	28	1	3261.82	12870		2	yes	no	4	0.0014734	30.749	39937000	7579300	0	3316600	11638000	8990800	8412800	0	0	0	7579300	0	3366000	5267400	4552000	4528700	0	0	0
12263	Gorai.002G171700.1.A;Gorai.002G171700.3.A;Gorai.002G171700.2.D;Gorai.002G171700.2.A;Gorai.002G171700.4.A;Gorai.002G171700.1.D;Gorai.002G171700.3.D;Gorai.002G171700.4.D;Gorai.013G014400.1.A	Gorai.002G171700.1.A	499;500;3312	LQHPWVGIVNR	11	0	1317.73	12871		7	no	no	3	3.2433e-05	107.83	64443000	6960900	5626400	3659100	15241000	19272000	13685000	0	0	0	6960900	7765200	3713700	6898300	9757100	7366600	0	0	0
12264	Gorai.006G233600.1.A;Gorai.006G233600.1.D	Gorai.006G233600.1.D	1590;1589	LQHSTILYLNNAIADFAEALANK	23	0	2529.32	12872		2	no	no	3	0.016096	22.886	19258000	2107600	5368900	2221600	5881300	1388400	2290300	0	0	0	2107600	7409900	2254700	2662000	702960	1232900	0	0	0
12265	Gorai.012G111400.2.A;Gorai.012G111400.1.A;Gorai.012G111400.2.D;Gorai.012G111400.1.D	Gorai.012G111400.2.A	3217;3218	LQICDGIIPEPLGGAHADPAWTSQQIK	27	0	2914.46	12873		3	no	no	3	0.0038194	23.74	56848000	0	0	13351000	15607000	10512000	17379000	0	0	0	0	0	13550000	7064100	5322100	9355300	0	0	0
12266	Gorai.001G133500.1.D;Gorai.001G133500.1.A;Gorai.006G124600.2.A;Gorai.006G124600.1.A;Gorai.006G124600.2.D;Gorai.006G124600.1.D	Gorai.001G133500.1.D	173	LQILGSDAAEAQASK	15	0	1500.78	12874		10	yes	no	2	2.1201e-07	125.28	72739000	8287000	5691100	7766500	23696000	12553000	12112000	2454500	0	178280	8287000	7854500	7882300	10725000	6355700	6520200	33822000	0	4083200
12267	Gorai.005G125000.1.A;Gorai.005G125000.4.A;Gorai.005G125000.1.D;Gorai.005G125000.4.D	Gorai.005G125000.1.A	1216;1217	LQILTSHTCQPVPIAIGGPGLAAGVR	26	0	2625.44	12875		4	no	no	2;3	1.1024e-06	50.498	142020000	14970000	4893000	8892500	35677000	45949000	25433000	1383200	2804100	2020300	14970000	6752900	9025100	16148000	23264000	13691000	19060000	28424000	46272000
12268	Gorai.012G145600.1.A;Gorai.012G145600.1.D	Gorai.012G145600.1.D	3257;3256	LQIRDQEHLQELQR	14	1	1804.95	12876		3	no	no	3;4	0.00083421	56.599	52389000	3568300	0	2926300	5732300	10188000	29974000	0	0	0	3568300	0	2970000	2594600	5158300	16135000	0	0	0
12269	Gorai.005G001100.2.A;Gorai.005G001100.1.A;Gorai.005G001100.4.A;Gorai.005G001100.3.A;Gorai.005G001100.4.D;Gorai.005G001100.2.D;Gorai.005G001100.1.D;Gorai.005G001100.3.D	Gorai.005G001100.2.A	1101	LQISVLEEAVDVYTTELQR	19	0	2205.15	12877		0	yes	no	2	0.001163	57.136	4596600	0	0	0	4596600	0	0	0	0	0	0	0	0	2080500	0	0	0	0	0
12270	Gorai.009G185200.1.D;Gorai.009G185200.1.A;Gorai.009G185200.2.D;Gorai.009G185200.2.A;Gorai.009G185200.4.D;Gorai.009G185200.4.A;Gorai.009G185200.3.D;Gorai.009G185200.3.A;Gorai.006G035100.2.D;Gorai.006G035100.2.A;Gorai.006G035100.1.D;Gorai.006G035100.1.A;Gorai.011G093900.1.D;Gorai.011G093900.1.A;Gorai.001G224400.2.D;Gorai.001G224400.2.A;Gorai.001G224400.1.D;Gorai.001G224400.1.A;Gorai.001G267000.1.D;Gorai.001G267000.1.A;Gorai.001G267000.2.D;Gorai.001G267000.2.A	Gorai.009G185200.1.D	2447;1373;2964;305;266	LQIWDTAGQESFR	13	0	1549.75	12878		18	no	no	2	2.118e-42	211.64	249800000	41748000	29009000	44393000	69140000	62776000	0	2733800	0	0	41748000	40037000	45055000	31295000	31783000	0	37672000	0	0
12271	Gorai.006G011200.1.D;Gorai.006G011200.2.D;Gorai.006G011200.1.A;Gorai.006G011200.2.A;Gorai.007G081900.1.A;Gorai.007G081900.2.A	Gorai.006G011200.1.D	1351;1350;1725	LQKLENPDPR	10	1	1208.65	12879		1	no	no	3	0.026803	32.606	13293000	1762000	0	1965200	945520	6264900	2355300	0	0	0	1762000	0	1994500	427970	3171900	1267900	0	0	0
12272	Gorai.006G064900.4.A;Gorai.006G064900.1.A;Gorai.006G064900.2.A;Gorai.006G064900.2.D;Gorai.006G064900.1.D;Gorai.006G064900.4.D;Gorai.006G064900.3.A;Gorai.006G064900.3.D;Gorai.008G283900.2.D;Gorai.008G283900.4.D;Gorai.008G283900.5.D;Gorai.008G283900.1.D;Gorai.008G283900.1.A;Gorai.008G283900.4.A;Gorai.008G283900.5.A;Gorai.008G283900.2.A	Gorai.006G064900.4.A	1396	LQLASVYKGEAEK	13	1	1434.77	12880		5	yes	no	3	0.00027264	78.705	38246000	5609400	0	4799200	8544600	9901800	9390600	0	0	0	5609400	0	4870800	3867500	5013300	5055100	0	0	0
12273	Gorai.002G003900.1.A;Gorai.002G003900.1.D	Gorai.002G003900.1.A	317	LQLDYLDLYLVHFPVAVK	18	0	2145.19	12881		24	yes	no	2;3	4.2273e-06	109.22	195520000	16038000	12052000	11976000	52402000	45948000	56342000	0	0	760650	16038000	16633000	12155000	23718000	23263000	30329000	0	0	17422000
12274	Gorai.005G134000.1.A;Gorai.005G134000.3.A;Gorai.005G134000.2.A;Gorai.005G134000.1.D;Gorai.005G134000.3.D;Gorai.005G134000.2.D;Gorai.005G134000.4.A;Gorai.005G134000.4.D;Gorai.005G134000.5.A;Gorai.005G134000.5.D	Gorai.005G134000.1.A	1229	LQLEFGLAVER	11	0	1273.7	12882		3	yes	no	2	0.0052675	55.567	17910000	8870000	0	737940	6058900	2243300	0	0	0	0	8870000	0	748940	2742400	1135800	0	0	0	0
12275	Gorai.002G162100.1.A;Gorai.002G162100.1.D;Gorai.002G162100.2.A;Gorai.002G162100.2.D;Gorai.006G164800.1.D;Gorai.006G164800.2.D;Gorai.006G164800.3.D;Gorai.006G164800.5.D;Gorai.007G373300.1.A;Gorai.007G373300.2.A;Gorai.009G415000.1.D;Gorai.009G415000.2.D;Gorai.009G415000.1.A;Gorai.009G415000.2.A;Gorai.009G415000.3.D;Gorai.009G415000.3.A;Gorai.009G415000.4.D;Gorai.009G415000.4.A;Gorai.007G373300.1.D;Gorai.007G373300.2.D	Gorai.009G415000.1.D	2654;492;1495;1950;1951	LQLFRGDTILIK	12	1	1415.85	12883		1	no	no	3	0.0063392	21.759	0	0	0	0	0	0	0	0	0	0	0	0	0	0	0	0	0	0	0
12276	Gorai.004G037200.1.A;Gorai.004G037200.1.D;Gorai.004G065500.5.A;Gorai.004G065500.4.A;Gorai.004G065500.1.A;Gorai.004G065500.5.D;Gorai.004G065500.4.D;Gorai.004G065500.1.D;Gorai.004G173000.1.D	Gorai.004G065500.5.A	877;842;878;971;843	LQLIVFGK	8	0	916.575	12884		26	no	no	2	0.00090234	122.79	221630000	28959000	24069000	44237000	38690000	46093000	37207000	371980	1674800	324970	28959000	33218000	44896000	17512000	23337000	20029000	5125800	16976000	7442900
12277	Gorai.006G156700.1.A;Gorai.006G156700.2.A;Gorai.006G156700.1.D;Gorai.006G156700.2.D	Gorai.006G156700.1.A	1484;1485	LQLLLSEVK	9	0	1041.64	12885		2	no	no	2	0.00077222	105.14	19546000	1746200	3446300	3003300	9134700	2215700	0	0	0	0	1746200	4756300	3048100	4134600	1121800	0	0	0	0
12278	Gorai.008G268500.12.A;Gorai.008G268500.8.A;Gorai.008G268500.2.A;Gorai.008G268500.3.A;Gorai.008G268500.4.A;Gorai.008G268500.5.A;Gorai.008G268500.6.A;Gorai.008G268500.9.A;Gorai.008G268500.1.A;Gorai.008G268500.14.A;Gorai.008G268500.10.A;Gorai.008G268500.13.A;Gorai.008G268500.13.D;Gorai.008G268500.1.D;Gorai.008G268500.14.D;Gorai.008G268500.6.D;Gorai.008G268500.5.D;Gorai.008G268500.4.D;Gorai.008G268500.3.D;Gorai.008G268500.2.D;Gorai.008G268500.7.D;Gorai.008G268500.12.D;Gorai.008G268500.9.D;Gorai.008G268500.8.D;Gorai.008G268500.10.D;Gorai.008G268500.7.A;Gorai.008G268500.11.A;Gorai.008G268500.11.D	Gorai.008G268500.12.A	2191	LQLTDHDKIPK	11	1	1306.72	12886		2	yes	no	3	0.026073	30.392	19902000	621790	0	0	6958400	4516900	7804900	0	0	0	621790	0	0	3149500	2286900	4201500	0	0	0
12279	Gorai.004G139500.1.A;Gorai.004G139500.1.D;Gorai.004G139500.2.A;Gorai.004G139500.2.D;Gorai.004G139500.3.D;Gorai.004G139500.3.A;Gorai.008G248600.1.A;Gorai.008G248600.2.A;Gorai.008G248600.1.D;Gorai.008G248600.2.D;Gorai.008G248600.6.A;Gorai.008G248600.6.D;Gorai.008G248600.4.A;Gorai.008G248600.4.D	Gorai.004G139500.1.A	940	LQLVEAEK	8	0	928.523	12887		3	yes	no	2	0.0095692	109.01	38058000	8635100	9628100	13702000	2324700	3767600	0	0	0	0	8635100	13288000	13907000	1052200	1907500	0	0	0	0
12280	Gorai.004G067600.1.A;Gorai.004G067600.2.A;Gorai.007G238500.2.D;Gorai.007G238500.2.A;Gorai.007G238500.1.D;Gorai.007G238500.1.A;Gorai.007G238500.3.D;Gorai.007G238500.3.A;Gorai.008G090100.5.D;Gorai.008G090100.5.A;Gorai.008G090100.3.D;Gorai.008G090100.3.A;Gorai.008G090100.1.D;Gorai.008G090100.1.A;Gorai.008G090100.4.D;Gorai.008G090100.4.A	Gorai.004G067600.1.A	882;1860	LQLWDTAGQER	11	0	1315.65	12888		41	no	no	2	3.4341e-68	268.82	1241500000	156880000	92477000	128170000	305290000	313040000	242090000	358930	941420	2210400	156880000	127630000	130080000	138180000	158490000	130320000	4945900	9542800	50627000
12281	Gorai.008G269600.5.A;Gorai.008G269600.4.A;Gorai.008G269600.3.A;Gorai.008G269600.2.A;Gorai.008G269600.1.A;Gorai.008G269600.5.D;Gorai.008G269600.4.D;Gorai.008G269600.3.D;Gorai.008G269600.2.D;Gorai.008G269600.1.D	Gorai.008G269600.5.A	2193	LQNIDLSLLLRPAADIRPEAAQYCIQK	27	2	3108.68	12889		1	yes	no	4	0.04874	11.105	19058000	0	0	0	7501900	5701100	5854700	0	0	0	0	0	0	3395500	2886400	3151600	0	0	0
12282	Gorai.003G059200.3.D;Gorai.003G059200.4.D;Gorai.003G059200.2.D;Gorai.003G059200.1.D	Gorai.003G059200.3.D	667	LQNLAGQHADVLETLSPNVR	20	0	2174.14	12890		1	yes	no	3	0.0050983	42.123	59924000	3434800	3865600	5986400	13734000	15139000	17584000	179750	0	0	3434800	5335100	6075700	6216200	7665000	9465700	2476800	0	0
12283	Gorai.007G203400.3.D;Gorai.007G203400.2.D;Gorai.007G203400.1.D;Gorai.007G203400.3.A;Gorai.007G203400.2.A;Gorai.007G203400.1.A;Gorai.007G203400.4.D;Gorai.007G203400.4.A	Gorai.007G203400.3.D	1835	LQNLLPFLGPLLK	13	0	1464.91	12891		0	yes	no	2	0.00051755	72.643	14130000	0	0	1897400	3179500	5885300	3167500	0	0	0	0	0	1925700	1439100	2979700	1705100	0	0	0
12284	Gorai.005G017400.4.D;Gorai.005G017400.2.D;Gorai.005G017400.1.D;Gorai.005G017400.3.D;Gorai.005G017400.4.A;Gorai.005G017400.2.A;Gorai.005G017400.1.A;Gorai.005G017400.3.A	Gorai.005G017400.4.D	1118	LQNLTQTLDFHYQALANGVAQHAEQR	26	0	2965.48	12892		11	yes	no	3;4	1.8083e-15	96.019	174180000	12943000	11459000	10408000	49457000	41213000	48696000	0	0	0	12943000	15815000	10563000	22385000	20866000	26214000	0	0	0
12285	Gorai.008G184400.3.A;Gorai.008G184400.2.A;Gorai.008G184400.1.A;Gorai.008G184400.3.D;Gorai.008G184400.2.D;Gorai.008G184400.1.D	Gorai.008G184400.3.A	2107	LQNLVDAFQELSEK	14	0	1632.84	12893		9	yes	no	2	1.9556e-05	134.2	74341000	10989000	10325000	11868000	20243000	12574000	8341100	0	0	0	10989000	14251000	12045000	9162600	6366400	4490100	0	0	0
12286	Gorai.001G145200.9.A;Gorai.001G145200.8.A;Gorai.001G145200.5.A;Gorai.001G145200.4.A;Gorai.001G145200.3.A;Gorai.001G145200.2.A;Gorai.001G145200.1.A;Gorai.001G145200.6.A;Gorai.001G145200.7.A;Gorai.001G145200.9.D;Gorai.001G145200.8.D;Gorai.001G145200.5.D;Gorai.001G145200.4.D;Gorai.001G145200.3.D;Gorai.001G145200.2.D;Gorai.001G145200.6.D;Gorai.001G145200.1.D;Gorai.001G145200.7.D	Gorai.001G145200.9.D	182;183	LQNYVLSELK	10	0	1205.67	12894		0	no	no	2	0.0033431	72.638	44921000	0	0	0	37476000	0	7444200	0	0	0	0	0	0	16963000	0	4007300	0	0	0
12287	Gorai.007G175100.1.A	Gorai.007G175100.1.A	1808	LQPFGTVPVTQDGDYVLYESR	21	0	2383.17	12895		14	yes	yes	2;3	1.5782e-14	141	331060000	72303000	6262200	27239000	124620000	18208000	79067000	3357600	0	0	72303000	8642700	27646000	56406000	9218600	42563000	46267000	0	0
12288	Gorai.002G227600.1.D;Gorai.002G227600.1.A;Gorai.002G227600.2.D;Gorai.002G227600.2.A	Gorai.002G227600.1.D	559	LQPGYDHSYFFISTFIDDHIR	21	0	2570.22	12896		27	yes	no	3;4	1.9711e-08	74.207	160070000	18220000	15304000	20147000	45250000	29299000	31845000	0	0	0	18220000	21122000	20447000	20481000	14834000	17142000	0	0	0
12289	Gorai.008G032200.3.D;Gorai.008G032200.1.D;Gorai.008G032200.2.D;Gorai.008G032200.3.A;Gorai.012G154200.1.D;Gorai.012G154200.4.A;Gorai.012G154200.3.D;Gorai.012G154200.3.A;Gorai.012G154200.4.D;Gorai.012G154200.2.D;Gorai.012G154200.2.A;Gorai.008G032200.1.A;Gorai.008G032200.2.A;Gorai.008G032200.4.D;Gorai.008G032200.6.D;Gorai.012G154200.1.A;Gorai.012G154200.5.A;Gorai.008G032200.6.A;Gorai.008G032200.4.A;Gorai.012G154200.5.D	Gorai.008G032200.3.D	1990	LQPHTKDFLDISNPK	15	1	1751.92	12897		5	yes	no	3;4	0.00018529	80.632	49138000	0	0	2200100	0	20770000	26168000	0	0	0	0	0	2232900	0	10516000	14086000	0	0	0
12290	Gorai.002G114600.2.D;Gorai.002G114600.2.A;Gorai.002G114600.1.D;Gorai.002G114600.1.A	Gorai.002G114600.2.D	442	LQPLLTQILEGPPETK	16	0	1776	12898		0	yes	no	2	0.0094947	47.915	10961000	0	0	0	3409900	3516500	4035000	0	0	0	0	0	0	1543400	1780400	2172100	0	0	0
12291	Gorai.007G057400.2.A;Gorai.007G057400.1.A;Gorai.007G057400.5.A;Gorai.007G057400.4.A;Gorai.008G086800.1.D;Gorai.008G086800.1.A;Gorai.007G057400.2.D;Gorai.007G057400.1.D;Gorai.007G057400.5.D;Gorai.007G057400.4.D	Gorai.007G057400.2.D	1690;1689	LQPMGVYSTLWEADDWATR	19	0	2238.04	12899;12900	750	8	no	no	2	4.7185e-17	117.08	95133000	6936200	6848900	8912500	36339000	15309000	20787000	0	0	0	6936200	9452400	9045400	16448000	7750900	11190000	0	0	0
12292	Gorai.001G268300.3.A;Gorai.001G268300.2.A;Gorai.001G268300.1.A;Gorai.001G268300.3.D;Gorai.001G268300.2.D;Gorai.001G268300.1.D;Gorai.006G038700.2.A;Gorai.006G038700.4.A;Gorai.012G089700.2.A;Gorai.012G089700.3.A;Gorai.012G089700.1.A;Gorai.006G038700.1.D;Gorai.006G038700.3.D;Gorai.006G038700.1.A;Gorai.006G038700.3.A;Gorai.006G038700.2.D;Gorai.006G038700.4.D	Gorai.006G038700.1.D	1374;309	LQPSEAMYMK	10	0	1196.56	12901		3	no	no	2	0.0029745	69.598	58884000	8351300	6440900	5980300	11428000	14787000	11897000	0	0	0	8351300	8889400	6069500	5172500	7486400	6404300	0	0	0
12293	Gorai.002G241300.1.A;Gorai.002G241300.1.D	Gorai.002G241300.1.A	576;577	LQPSVQSLEAVKHEGLSFACKI	22	2	2440.28	12902		5	no	no	4	8.7368e-09	78.975	46702000	0	0	0	4573800	23749000	18380000	0	0	0	0	0	0	2070200	12024000	9894200	0	0	0
12294	Gorai.009G265100.5.A;Gorai.009G265100.4.A;Gorai.009G265100.3.A;Gorai.009G265100.1.A;Gorai.009G265100.5.D;Gorai.009G265100.4.D;Gorai.009G265100.3.D;Gorai.009G265100.1.D	Gorai.009G265100.5.A	2523	LQQANMVTGPELNAIQALASR	21	0	2224.16	12903		2	yes	no	2	0.0016257	39.005	10018000	0	0	0	0	5030600	4987000	0	0	0	0	0	0	0	2547000	2684600	0	0	0
12295	Gorai.010G004700.4.D;Gorai.010G004700.3.D;Gorai.010G004700.4.A;Gorai.010G004700.3.A;Gorai.010G004700.2.A;Gorai.010G004700.2.D;Gorai.010G004700.1.D;Gorai.010G004700.1.A	Gorai.010G004700.4.D	2694	LQQDCATPLPVLR	13	0	1509.8	12904		1	yes	no	2	0.0044213	50.284	9237500	0	0	0	0	4101900	5135600	0	0	0	0	0	0	0	2076800	2764500	0	0	0
12296	Gorai.009G455400.1.A;Gorai.009G455400.7.D;Gorai.009G455400.1.D;Gorai.009G455400.3.D;Gorai.009G455400.3.A;Gorai.009G455400.6.A;Gorai.009G455400.6.D;Gorai.009G455400.8.D;Gorai.009G455400.8.A;Gorai.009G455400.2.D;Gorai.009G455400.10.D;Gorai.009G455400.10.A;Gorai.009G455400.4.A;Gorai.009G455400.4.D;Gorai.009G455400.7.A;Gorai.009G455400.2.A;Gorai.009G455400.9.D;Gorai.009G455400.9.A;Gorai.009G455400.5.A;Gorai.009G455400.5.D;Gorai.009G455400.12.D;Gorai.009G455400.12.A;Gorai.009G455400.11.D;Gorai.009G455400.11.A;Gorai.009G455200.1.A	Gorai.009G455400.1.A	2689	LQQESVDDQWVNEFSK	16	0	1950.9	12905		1	yes	no	2	0.02136	32.062	10460000	0	1192500	3198000	2485100	3584700	0	0	0	0	0	1645800	3245700	1124800	1814900	0	0	0	0
12297	Gorai.001G014100.1.A;Gorai.004G248700.1.A;Gorai.007G279700.1.A;Gorai.004G248700.1.D;Gorai.007G279700.1.D;Gorai.004G248700.2.A;Gorai.004G248700.2.D;Gorai.006G218700.2.D;Gorai.006G218700.3.A;Gorai.006G218700.3.D;Gorai.006G218700.1.A;Gorai.006G218700.1.D;Gorai.006G218700.2.A;Gorai.006G053100.1.D;Gorai.006G053100.2.D;Gorai.006G053100.2.A;Gorai.006G053100.1.A.p2;Gorai.006G053100.4.A;Gorai.006G053100.3.A;Gorai.006G053100.4.D;Gorai.006G053100.3.D;Gorai.001G014100.1.D;Gorai.009G034300.2.D;Gorai.009G034300.1.D;Gorai.009G034300.2.A;Gorai.009G034300.1.A;Gorai.009G034300.3.D;Gorai.009G034300.3.A;Gorai.011G062700.3.D;Gorai.011G062700.3.A;Gorai.011G062700.2.D;Gorai.011G062700.2.A;Gorai.011G062700.1.D;Gorai.011G062700.1.A;Gorai.007G150900.2.A;Gorai.007G150900.1.A;Gorai.007G150900.2.D;Gorai.004G223100.2.D;Gorai.004G223100.2.A;Gorai.007G150900.1.D;Gorai.004G223100.1.D;Gorai.004G223100.1.A	Gorai.001G014100.1.D	47;46;2267;1773	LQQHFNQHVFK	11	0	1424.73	12906		2	no	no	3	0.017667	33.057	30064000	4797300	1972000	5645100	9618700	7905100	0	0	125640	0	4797300	2721600	5729300	4353700	4002300	0	0	1273500	0
12298	Gorai.001G073500.2.D;Gorai.001G073500.1.D;Gorai.003G094600.4.D;Gorai.003G094600.4.A;Gorai.003G094600.3.D;Gorai.003G094600.3.A;Gorai.003G094600.2.D;Gorai.003G094600.2.A;Gorai.003G094600.1.D;Gorai.003G094600.1.A;Gorai.001G073500.2.A;Gorai.001G073500.1.A;Gorai.011G096600.1.D;Gorai.011G096600.1.A;Gorai.011G096600.4.D;Gorai.011G096600.4.A;Gorai.011G096600.3.D;Gorai.011G096600.3.A	Gorai.001G073500.2.D	104;2968	LQQLDVR	7	0	870.492	12907		0	no	no	2	0.03046	64.803	5457700	0	244020	1711600	0	2462200	1039800	0	0	0	0	336790	1737200	0	1246600	559740	0	0	0
12299	Gorai.011G027200.3.A;Gorai.011G027200.2.A;Gorai.011G027200.1.A	Gorai.011G027200.3.A	2908	LQQLIDSHPVMLFIK	15	0	1780.99	12908		1	yes	no	3	0.015755	28.283	11394000	1905800	1575200	0	0	4338500	3574600	0	0	0	1905800	2174000	0	0	2196600	1924200	0	0	0
12300	Gorai.013G245800.4.D;Gorai.013G245800.4.A;Gorai.013G245800.3.D;Gorai.013G245800.3.A;Gorai.013G245800.2.D;Gorai.013G245800.2.A;Gorai.013G245800.1.D;Gorai.013G245800.1.A	Gorai.013G245800.4.D	3540	LQQLISEEQVFDLLDVKPHEFVR	23	1	2781.47	12909		5	yes	no	4	0.00019324	41.41	16813000	0	0	0	6563000	3866300	6383900	0	0	0	0	0	0	2970600	1957500	3436500	0	0	0
12301	Gorai.003G152500.1.A;Gorai.003G152500.1.D;Gorai.003G152500.2.A;Gorai.003G152500.2.D;Gorai.003G152500.3.A;Gorai.003G152500.3.D	Gorai.003G152500.1.A	761	LQQLQCHTSEDGHPFNR	17	0	2065.94	12910		5	yes	no	4	0.0046035	34.954	36477000	3457700	2348700	2953400	8604700	8520000	10593000	0	0	0	3457700	3241500	2997400	3894700	4313700	5702300	0	0	0
12302	Gorai.006G273500.6.A;Gorai.006G273500.5.A;Gorai.006G273500.4.A;Gorai.006G273500.3.A;Gorai.006G273500.2.A;Gorai.006G273500.1.A;Gorai.006G273500.8.A;Gorai.006G273500.9.A;Gorai.006G273500.7.A	Gorai.006G273500.6.A	1623	LQSGLECGGAYLK	13	0	1394.69	12911		11	yes	no	2	4.356e-17	162.36	312900000	33390000	0	0	91976000	86718000	100820000	0	0	0	33390000	0	0	41630000	43905000	54271000	0	0	0
12303	Gorai.010G084100.6.A;Gorai.010G084100.5.A;Gorai.010G084100.4.A;Gorai.010G084100.3.A;Gorai.010G084100.7.A;Gorai.010G084100.2.A;Gorai.010G084100.1.A;Gorai.010G084100.6.D;Gorai.010G084100.5.D;Gorai.010G084100.4.D;Gorai.010G084100.3.D;Gorai.010G084100.7.D;Gorai.010G084100.2.D;Gorai.010G084100.1.D	Gorai.010G084100.6.D	2751;2750	LQSLAGDHSDVLESLSPIVR	20	0	2135.12	12912		28	no	no	2;3	1.0079e-115	254.53	610720000	35434000	23424000	27877000	204660000	164320000	152170000	0	1606700	1238400	35434000	32329000	28293000	92632000	83192000	81915000	0	16286000	28363000
12304	Gorai.010G084100.6.A;Gorai.010G084100.5.A;Gorai.010G084100.4.A;Gorai.010G084100.3.A;Gorai.010G084100.7.A;Gorai.010G084100.2.A;Gorai.010G084100.1.A;Gorai.010G084100.6.D;Gorai.010G084100.5.D;Gorai.010G084100.4.D;Gorai.010G084100.3.D;Gorai.010G084100.7.D;Gorai.010G084100.2.D;Gorai.010G084100.1.D	Gorai.010G084100.6.D	2751;2750	LQSLAGDHSDVLESLSPIVRK	21	1	2263.22	12913		4	no	no	3;4	2.4235e-05	57.009	83853000	1067800	0	0	5940700	21970000	54875000	0	0	0	1067800	0	0	2688900	11123000	29540000	0	0	0
12305	Gorai.009G008600.2.A;Gorai.009G008600.1.A;Gorai.009G008600.2.D;Gorai.009G008600.1.D	Gorai.009G008600.2.A	2241;2242	LQSLGFTNLLLR	12	0	1373.8	12914		1	no	no	2	0.0056814	51.092	9760600	1429200	0	1179400	0	5268600	1883500	0	0	0	1429200	0	1197000	0	2667500	1013900	0	0	0
12306	Gorai.009G281900.3.A;Gorai.009G281900.1.A;Gorai.009G281900.2.A;Gorai.009G281900.4.D;Gorai.009G281900.4.A;Gorai.009G281900.3.D;Gorai.009G281900.1.D;Gorai.009G281900.2.D	Gorai.009G281900.3.A	2541	LQSLPGVFFFYDLSPIK	17	0	1970.06	12915		0	yes	no	2	0.0069049	49.448	11365000	1568500	988250	1476200	4923700	2408000	0	0	0	0	1568500	1363900	1498300	2228600	1219100	0	0	0	0
12307	Gorai.007G298800.3.D;Gorai.007G298800.4.D;Gorai.007G298800.2.D;Gorai.007G298800.1.D;Gorai.007G298800.5.D;Gorai.007G298800.6.D;Gorai.007G298800.7.D	Gorai.007G298800.3.D	1899	LQSLQLKEELTQAETR	16	1	1886.01	12916		3	yes	no	3	0.00044868	62.646	18594000	3932800	4630700	4169500	5861300	0	0	0	0	0	3932800	6391000	4231700	2653000	0	0	0	0	0
12308	Gorai.007G298800.3.A;Gorai.007G298800.4.A;Gorai.007G298800.2.A;Gorai.007G298800.1.A;Gorai.007G298800.5.A;Gorai.007G298800.6.A;Gorai.007G298800.7.A	Gorai.007G298800.3.A	1898	LQSLQLREELTQAETR	16	1	1914.02	12917		5	yes	no	3	1.8044e-05	108.63	54055000	5760400	2529600	7250900	7797500	12668000	18049000	0	0	0	5760400	3491200	7359000	3529300	6413500	9716000	0	0	0
12309	Gorai.002G176200.1.D;Gorai.002G176200.2.D;Gorai.002G176200.4.D;Gorai.002G176200.6.D	Gorai.002G176200.1.D	505	LQSSLDEINSSVK	13	0	1418.73	12918		10	yes	no	2	6.3402e-06	122.42	206330000	27955000	18747000	22419000	41969000	52361000	39457000	1879900	1232800	312030	27955000	25874000	22754000	18996000	26510000	21240000	25904000	12497000	7146700
12311	Gorai.005G004000.9.D;Gorai.005G004000.9.A;Gorai.005G004000.1.D;Gorai.005G004000.10.A;Gorai.005G004000.10.D;Gorai.005G004000.11.A;Gorai.005G004000.11.D;Gorai.005G004000.2.A;Gorai.005G004000.2.D;Gorai.005G004000.3.A;Gorai.005G004000.3.D;Gorai.005G004000.8.D;Gorai.005G004000.8.A;Gorai.005G004000.7.D;Gorai.005G004000.7.A;Gorai.005G004000.6.A;Gorai.005G004000.6.D;Gorai.005G004000.4.A;Gorai.005G004000.5.A;Gorai.005G004000.4.D;Gorai.005G004000.5.D;Gorai.005G004000.1.A	Gorai.005G004000.9.D	1104	LQSVSLEAYEVHSK	14	0	1588.81	12920		2	yes	no	2;3	0.00054348	76.143	69443000	10787000	3684700	0	23387000	14240000	17344000	0	0	0	10787000	5085400	0	10585000	7209600	9336600	0	0	0
12312	Gorai.012G021600.2.D;Gorai.012G021600.1.D;Gorai.012G021600.2.A;Gorai.012G021600.1.A;Gorai.012G021700.1.A	Gorai.012G021600.2.D	3140	LQSWLQIGK	9	0	1071.61	12921		4	no	no	2	0.0017616	95.815	52753000	6230800	1070400	9706300	15698000	12330000	7718200	0	0	0	6230800	1477200	9851100	7105400	6242500	4154800	0	0	0
12313	Gorai.012G055000.1.D;Gorai.012G055000.1.A;Gorai.011G097500.1.D;Gorai.011G097500.1.A;Gorai.007G036500.1.D;Gorai.007G036500.1.A;Gorai.001G238700.2.D;Gorai.001G238700.2.A;Gorai.001G238700.1.D;Gorai.001G238700.1.A;Gorai.006G020700.1.A;Gorai.006G020700.1.D	Gorai.012G055000.1.D	283	LQTLVFK	7	0	847.517	12922		4	yes	no	2	0.00095495	124.89	11445000	0	0	11361000	0	0	0	0	0	83169	0	0	11531000	0	0	0	0	0	1904900
12314	Gorai.006G195400.1.D;Gorai.006G195400.1.A	Gorai.006G195400.1.D	1536	LQTQAYNALR	10	0	1176.63	12923		10	yes	no	2	7.9245e-08	152.63	52145000	11301000	2893700	9860200	6600200	11879000	7535700	0	1684800	390060	11301000	3993700	10007000	2987400	6014200	4056600	0	17078000	8934000
12315	Gorai.008G211700.5.D;Gorai.008G211700.2.D;Gorai.008G211700.3.D;Gorai.008G211700.4.D;Gorai.008G211700.1.D	Gorai.008G211700.5.D	2131	LQTSFGADRIPDAHLLEQAEQSAKR	25	2	2780.42	12924		4	yes	no	4;5	5.8445e-05	43.888	61562000	0	0	3647500	14407000	18450000	25058000	0	0	0	0	0	3701900	6520800	9341200	13489000	0	0	0
12316	Gorai.008G211700.5.A;Gorai.008G211700.2.A;Gorai.008G211700.3.A;Gorai.008G211700.4.A;Gorai.008G211700.1.A	Gorai.008G211700.5.A	2130	LQTSFGADWIPDAHLLEQAEQSAKR	25	1	2810.4	12925		0	yes	no	4	0.00080643	41.763	15389000	2748800	0	0	4432300	4236400	3971200	0	0	0	2748800	0	0	2006200	2144900	2137700	0	0	0
12317	Gorai.007G045600.1.A;Gorai.007G045600.2.A;Gorai.007G045600.1.D;Gorai.007G045600.2.D	Gorai.007G045600.1.A	1677;1678	LQTSFGSDRIPDAHLLEQAELSAK	24	1	2625.34	12926		18	no	no	3;4	2.2284e-12	81.312	140840000	10874000	0	14568000	39707000	35062000	40626000	0	0	0	10874000	0	14785000	17972000	17752000	21869000	0	0	0
12318	Gorai.009G134500.1.A	Gorai.009G134500.1.A	2380	LQVDDYPSLFLYK	13	0	1599.82	12927		2	yes	yes	2	0.0044213	50.284	25279000	2879300	0	3018200	10949000	5235800	3197100	0	0	0	2879300	0	3063200	4955700	2650800	1721000	0	0	0
12319	Gorai.007G166700.1.A;Gorai.007G166700.1.D;Gorai.007G166700.2.A;Gorai.007G166700.2.D	Gorai.007G166700.1.A	1796	LQVDSSSGEGNSSVTGLGFR	20	0	1995.95	12928		3	yes	no	2	0.00031925	48.704	18543000	3863100	0	0	8401200	6278300	0	0	0	0	3863100	0	0	3802600	3178700	0	0	0	0
12320	Gorai.002G219400.2.A;Gorai.002G219400.1.A;Gorai.009G282300.3.A;Gorai.009G282300.2.A;Gorai.009G282300.1.A;Gorai.009G282300.3.D;Gorai.009G282300.2.D;Gorai.009G282300.1.D;Gorai.002G219400.2.D;Gorai.002G219400.1.D	Gorai.002G219400.2.A	547;548	LQVEHPVTEWIAEVNLPAAQVAVGMGIPLWQIPEIR	36	0	4003.14	12929		3	no	no	3	0.018625	18.498	5325400	0	0	0	5325400	0	0	0	0	0	0	0	0	2410400	0	0	0	0	0
12321	Gorai.008G154500.5.A;Gorai.008G154500.4.A;Gorai.008G154500.3.A;Gorai.008G154500.1.A;Gorai.008G154500.5.D;Gorai.008G154500.4.D;Gorai.008G154500.3.D;Gorai.008G154500.1.D	Gorai.008G154500.5.D	2087;2088	LQVLFLGK	8	0	916.575	12930		8	no	no	2	0.0035014	97.068	59051000	4730500	1576500	9805300	10922000	18846000	13171000	0	0	0	4730500	2175800	9951500	4943500	9541700	7089900	0	0	0
12322	Gorai.001G127100.3.A;Gorai.001G127100.6.A;Gorai.001G127100.5.A;Gorai.001G127100.2.A;Gorai.001G127100.4.A;Gorai.001G127100.1.A;Gorai.001G127100.3.D;Gorai.001G127100.6.D;Gorai.001G127100.5.D;Gorai.001G127100.2.D;Gorai.001G127100.4.D;Gorai.001G127100.1.D	Gorai.001G127100.3.D	163;162	LQVPDEDFAK	10	0	1160.57	12931		2	no	no	2	0.0023471	76.827	8464400	0	0	0	5721000	2743400	0	0	0	0	0	0	0	2589400	1389000	0	0	0	0
12323	Gorai.009G081400.2.D;Gorai.009G081400.1.D;Gorai.009G081400.3.D;Gorai.011G226800.7.A;Gorai.011G226800.4.A;Gorai.011G226800.3.A;Gorai.011G226800.2.A;Gorai.011G226800.1.A;Gorai.011G226800.7.D;Gorai.011G226800.4.D;Gorai.011G226800.3.D;Gorai.011G226800.2.D;Gorai.011G226800.1.D	Gorai.009G081400.2.D	2328;3072;3071	LQVPDEEFAKWK	12	1	1488.76	12932		1	no	no	3	0.041276	22.232	1915400	0	0	0	0	1915400	0	0	0	0	0	0	0	0	969760	0	0	0	0
12324	Gorai.007G022600.1.D;Gorai.007G022600.3.D;Gorai.007G022600.2.D	Gorai.007G022600.1.D	1647	LQVVLVSANGLENTDFLCNMDPYVLLTCR	29	0	3353.65	12933		1	yes	no	3	0.02741	16.014	8324100	0	0	0	0	3380500	4602900	0	340750	0	0	0	0	0	1711500	2477800	0	3454000	0
12325	Gorai.008G030100.2.D;Gorai.008G030100.2.A;Gorai.008G030100.1.D;Gorai.008G030100.1.A;Gorai.013G035500.1.D;Gorai.013G035500.2.D;Gorai.013G035500.3.D	Gorai.013G035500.1.D	3341;1985	LQWFLDAVK	9	0	1118.61	12934		7	no	no	2	0.0089406	58.981	40589000	3569500	2498300	3542300	13489000	9886000	7603100	0	0	0	3569500	3448000	3595200	6105700	5005200	4092800	0	0	0
12326	Gorai.011G083000.5.A;Gorai.011G083000.2.A;Gorai.011G083000.6.A;Gorai.011G083000.3.A;Gorai.011G083000.1.A;Gorai.011G083000.4.A	Gorai.011G083000.5.A	2951	LQYFDVTK	8	0	1012.52	12935		9	yes	no	2	0.0012757	113.41	129350000	14431000	9355100	10653000	42584000	34669000	17662000	0	0	0	14431000	12911000	10812000	19274000	17553000	9507500	0	0	0
12327	Gorai.011G083000.5.A;Gorai.011G083000.2.A;Gorai.011G083000.6.A;Gorai.011G083000.3.A;Gorai.011G083000.1.A;Gorai.011G083000.4.A	Gorai.011G083000.5.A	2951	LQYFDVTKDR	10	1	1283.65	12936		11	yes	no	3	0.00042823	92.428	72518000	6606000	0	4633600	17655000	20730000	22894000	0	0	0	6606000	0	4702700	7991000	10495000	12324000	0	0	0
12328	Gorai.011G083000.5.D;Gorai.011G083000.2.D;Gorai.011G083000.6.D;Gorai.011G083000.3.D;Gorai.011G083000.1.D;Gorai.011G083000.4.D	Gorai.011G083000.5.D	2952	LQYFGVTK	8	0	954.517	12937		1	yes	no	2	0.019308	52.716	77505000	0	2955200	8793100	23978000	40893000	885700	0	0	0	0	4078600	8924200	10853000	20704000	476780	0	0	0
12329	Gorai.003G151500.3.D;Gorai.003G151500.3.A;Gorai.003G151500.2.D;Gorai.003G151500.2.A;Gorai.003G151500.1.D;Gorai.003G151500.1.A	Gorai.003G151500.3.D	760	LQYLLNISDSVAAAAK	16	0	1675.91	12938		0	yes	no	2	0.0094947	47.915	12709000	0	0	0	4603100	4359400	3747000	0	0	0	0	0	0	2083500	2207100	2017100	0	0	0
12331	Gorai.001G154000.3.A;Gorai.001G154000.2.A;Gorai.001G154000.1.A;Gorai.001G154000.3.D;Gorai.001G154000.2.D;Gorai.001G154000.1.D	Gorai.001G154000.3.A	187;188	LRDEDEELFEMNYIEFIR	18	1	2360.1	12940;12941	112	4	no	no	3	7.1829e-05	73.809	54995000	5018000	9997900	9834800	14454000	7773900	7916500	0	0	0	5018000	13798000	9981400	6542100	3935900	4261500	0	0	0
12332	Gorai.001G154000.3.A;Gorai.001G154000.2.A;Gorai.001G154000.1.A;Gorai.001G154000.3.D;Gorai.001G154000.2.D;Gorai.001G154000.1.D	Gorai.001G154000.3.A	187;188	LRDEDEELFEMNYIEFIRR	19	2	2516.2	12942		6	no	no	4	1.9638e-08	115.98	38218000	0	0	3221200	3690900	12977000	18329000	0	0	0	0	0	3269200	1670600	6570000	9866900	0	0	0
12333	Gorai.006G145600.2.A;Gorai.006G145600.1.A;Gorai.006G145700.1.A;Gorai.006G145600.2.D;Gorai.006G145600.1.D;Gorai.006G145700.1.D	Gorai.006G145700.1.A	1472;1471;1473	LRDEPLFLVLAQNVQEYLER	20	1	2444.31	12943		17	no	no	3	7.5041e-09	116.98	51919000	5281200	5092300	5725100	15122000	9651600	11047000	0	0	0	5281200	7028100	5810500	6844700	4886600	5946700	0	0	0
12334	Gorai.003G105300.1.D	Gorai.003G105300.1.D	714	LRDGDISWPEFLER	14	1	1731.86	12944		0	no	no	3	0.046078	31.389	6768000	2160500	1510000	1738100	0	1359400	0	0	0	0	2160500	2084000	1764000	0	688270	0	0	0	0
12335	Gorai.003G134600.3.D;Gorai.003G134600.3.A;Gorai.003G134600.2.D;Gorai.003G134600.2.A;Gorai.003G134600.1.D;Gorai.003G134600.1.A;Gorai.009G100900.4.D;Gorai.009G100900.4.A;Gorai.011G256100.7.D;Gorai.011G256100.4.D;Gorai.011G256100.3.D;Gorai.011G256100.2.D;Gorai.011G256100.1.D;Gorai.011G256100.7.A;Gorai.011G256100.4.A;Gorai.011G256100.3.A;Gorai.011G256100.2.A;Gorai.011G256100.1.A	Gorai.011G256100.7.D	3097;741	LRDGLPLMEEDFR	13	1	1589.79	12945		28	no	no	2;3	8.4668e-08	138.24	187470000	18001000	6315900	10263000	54216000	47558000	51117000	0	0	0	18001000	8716700	10416000	24539000	24079000	27517000	0	0	0
12336	Gorai.011G256100.7.D;Gorai.011G256100.4.D;Gorai.011G256100.3.D;Gorai.011G256100.2.D;Gorai.011G256100.1.D	Gorai.011G256100.7.D	3097	LRDGLPLMEEDFRQR	15	2	1873.95	12946		2	yes	no	4	0.0031957	41.967	6687700	0	0	0	0	1804600	4883000	0	0	0	0	0	0	0	913680	2628600	0	0	0
12337	Gorai.008G061900.1.A;Gorai.008G061900.1.D;Gorai.009G440000.1.D;Gorai.009G440000.1.A;Gorai.009G440000.2.D;Gorai.009G440000.2.A	Gorai.008G061900.1.A	2019;2020;2673	LRDGVTATDLVLTVTQMLR	19	1	2101.16	12947		14	no	no	3	1.4345e-06	92.474	41824000	3377800	2819100	3092200	13947000	7538800	11049000	0	0	0	3377800	3890800	3138300	6312700	3816900	5948000	0	0	0
12338	Gorai.013G135100.5.D;Gorai.013G135100.5.A;Gorai.013G135100.2.D;Gorai.013G135100.2.A;Gorai.013G135100.1.D;Gorai.013G135100.1.A	Gorai.013G135100.5.D	3422	LRDQQEVVAALK	12	1	1368.77	12948		5	yes	no	3	0.00083055	63.091	17908000	0	915820	0	6174400	4688000	6130200	0	0	0	0	1264000	0	2794700	2373500	3299900	0	0	0
12339	Gorai.008G269600.5.A;Gorai.008G269600.4.A;Gorai.008G269600.3.A;Gorai.008G269600.2.A;Gorai.008G269600.1.A;Gorai.008G269600.5.D;Gorai.008G269600.4.D;Gorai.008G269600.3.D;Gorai.008G269600.2.D;Gorai.008G269600.1.D	Gorai.008G269600.5.A	2193	LREENDAIVLAIGATKPR	18	2	1965.1	12949		2	yes	no	3	7.6384e-05	67.644	45835000	0	0	1991200	16353000	10680000	16811000	0	0	0	0	0	2020900	7401600	5407200	9049500	0	0	0
12340	Gorai.002G058000.2.D;Gorai.002G058000.2.A;Gorai.002G058000.3.D;Gorai.002G058000.3.A;Gorai.002G058000.1.D;Gorai.002G058000.1.A	Gorai.002G058000.2.D	381	LREENPGNALLELR	14	1	1622.87	12950		1	yes	no	3	0.001349	36.345	0	0	0	0	0	0	0	0	0	0	0	0	0	0	0	0	0	0	0
12341	Gorai.001G133500.1.D;Gorai.001G133500.1.A	Gorai.001G133500.1.D	173	LREEVAALQNSSASNGEDENDLNGDDAGER	30	1	3174.39	12951		3	yes	no	3	1.1498e-08	59.65	22036000	0	3031700	0	15898000	3106500	0	0	0	0	0	4184100	0	7195700	1572800	0	0	0	0
12342	Gorai.008G169300.1.A;Gorai.008G169300.3.A;Gorai.008G169300.2.A;Gorai.008G169300.1.D;Gorai.008G169300.3.D;Gorai.008G169300.2.D	Gorai.008G169300.1.D	2095;2094	LREGYYVMDPVK	12	1	1468.74	12952;12953	895	25	no	no	2;3	0.00030404	113.22	408880000	71502000	72742000	69873000	105150000	30769000	57285000	718720	840120	0	71502000	100390000	70915000	47593000	15578000	30837000	9903700	8515900	0
12343	Gorai.009G038000.6.A;Gorai.009G038000.3.A;Gorai.009G038000.2.A;Gorai.009G038000.4.A;Gorai.009G038000.1.A;Gorai.009G038000.7.A;Gorai.009G038000.5.A.p2;Gorai.009G038000.6.D;Gorai.009G038000.3.D;Gorai.009G038000.2.D;Gorai.009G038000.4.D;Gorai.009G038000.1.D;Gorai.009G038000.7.D;Gorai.009G038000.5.D.p2	Gorai.009G038000.6.D	2276;2275	LRELANLVVVGGDR	14	1	1509.86	12954		38	no	no	2;3	6.4431e-123	286.61	1064500000	108010000	53687000	92562000	302570000	266310000	239080000	602580	1224300	483390	108010000	74095000	93943000	136950000	134830000	128700000	8303300	12410000	11071000
12344	Gorai.009G038000.6.A;Gorai.009G038000.3.A;Gorai.009G038000.2.A;Gorai.009G038000.4.A;Gorai.009G038000.1.A;Gorai.009G038000.7.A;Gorai.009G038000.5.A.p2;Gorai.009G038000.6.D;Gorai.009G038000.3.D;Gorai.009G038000.2.D;Gorai.009G038000.4.D;Gorai.009G038000.1.D;Gorai.009G038000.7.D;Gorai.009G038000.5.D.p2	Gorai.009G038000.6.D	2276;2275	LRELANLVVVGGDRR	15	2	1665.96	12955		16	no	no	3;4	0.00024003	84.58	112560000	18759000	3675800	16096000	27271000	25111000	21644000	0	0	0	18759000	5073100	16336000	12344000	12714000	11651000	0	0	0
12345	Gorai.010G092300.4.A;Gorai.010G092300.3.A;Gorai.010G092300.2.A;Gorai.010G092300.1.A;Gorai.010G092300.5.A;Gorai.010G092300.4.D;Gorai.010G092300.3.D;Gorai.010G092300.2.D;Gorai.010G092300.1.D;Gorai.010G092300.5.D;Gorai.013G222400.2.A;Gorai.013G222400.1.A;Gorai.013G222400.2.D;Gorai.013G222400.1.D;Gorai.010G091800.2.D;Gorai.010G091800.2.A;Gorai.010G091800.1.D;Gorai.010G091800.1.A	Gorai.010G092300.4.D	2759;2758;3504;3505;2757	LRELVNLVVVGGDR	14	1	1537.89	12956		17	no	no	2;3	3.8579e-06	125.82	133360000	13643000	5833300	13084000	41177000	32341000	27279000	0	0	0	13643000	8050800	13279000	18638000	16374000	14685000	0	0	0
12346	Gorai.005G012900.1.A;Gorai.005G012900.2.A;Gorai.005G012900.1.D;Gorai.005G012900.2.D	Gorai.005G012900.1.D	1114;1113	LRENANDQYLPPFVIVDDNNK	21	1	2473.22	12957		4	no	no	3	0.00017696	52.451	88726000	11113000	15882000	12049000	27138000	10682000	11523000	339790	0	0	11113000	21920000	12228000	12283000	5408100	6202700	4682200	0	0
12347	Gorai.005G125000.1.A;Gorai.005G125000.3.A;Gorai.005G125000.2.A;Gorai.005G125000.5.A;Gorai.005G125000.4.A;Gorai.005G125000.1.D;Gorai.005G125000.3.D;Gorai.005G125000.2.D;Gorai.005G125000.5.D;Gorai.005G125000.4.D	Gorai.005G125000.1.A	1216;1217	LRENANDQYLPPFVIVDENEK	21	1	2502.24	12958		18	no	no	2;3	2.3415e-08	73.809	143230000	17446000	28329000	14126000	46414000	15135000	12983000	2563000	4296500	1939600	17446000	39099000	14337000	21008000	7662800	6988800	35317000	43552000	44423000
12348	Gorai.002G262000.1.D;Gorai.002G262000.1.A;Gorai.002G262000.2.D;Gorai.012G112400.5.A;Gorai.012G112400.4.A;Gorai.002G262000.2.A;Gorai.012G112400.2.A;Gorai.012G112400.3.A	Gorai.002G262000.1.D	611	LRENDLDIHR	10	1	1279.66	12959		23	yes	no	3	5.4371e-08	148.91	119930000	18717000	7920500	13070000	28013000	28098000	24094000	0	0	20427	18717000	10931000	13265000	12679000	14226000	12970000	0	0	467850
12349	Gorai.005G125000.1.A;Gorai.005G125000.3.A;Gorai.005G125000.2.A;Gorai.005G125000.5.A;Gorai.005G125000.4.A	Gorai.005G125000.1.A	1216	LRENGVDAQIASGGGR	16	1	1598.81	12960		23	yes	no	2;3	1.2288e-24	171.81	311660000	44620000	20638000	39518000	64017000	86039000	56827000	0	0	0	44620000	28484000	40108000	28976000	43561000	30590000	0	0	0
12350	Gorai.009G446300.1.A;Gorai.009G446300.1.D;Gorai.009G446300.2.A;Gorai.009G446300.2.D;Gorai.009G446300.3.A;Gorai.009G446300.3.D;Gorai.009G446300.4.A;Gorai.009G446300.4.D;Gorai.009G446300.5.D;Gorai.009G446300.5.A;Gorai.007G311200.2.A.p2;Gorai.007G311200.2.D.p2;Gorai.007G311200.3.A.p2;Gorai.007G311200.3.D.p2	Gorai.009G446300.1.A	2683	LRESDPSYYQLPYLVR	16	1	1998.02	12961		1	no	no	3	0.0011114	55.755	11647000	6968500	4678400	0	0	0	0	0	0	0	6968500	6456800	0	0	0	0	0	0	0
12351	Gorai.002G267700.1.D;Gorai.002G267700.1.A;Gorai.002G267700.2.D;Gorai.002G267700.2.A	Gorai.002G267700.1.D	619	LREYVLEELNIR	12	1	1545.85	12962		8	yes	no	3	8.9894e-05	74.46	26387000	3391900	3068600	3808500	5727300	5440300	4950700	0	0	0	3391900	4235100	3865300	2592300	2754400	2665000	0	0	0
12352	Gorai.001G068300.1.A;Gorai.001G068300.7.A;Gorai.001G068300.6.A;Gorai.001G068300.5.A;Gorai.001G068300.4.A;Gorai.001G068300.3.A;Gorai.001G068300.1.D;Gorai.001G068300.7.D;Gorai.001G068300.6.D;Gorai.001G068300.5.D;Gorai.001G068300.4.D;Gorai.001G068300.3.D;Gorai.001G068300.2.D;Gorai.001G068300.2.A;Gorai.005G134100.2.A;Gorai.005G134100.1.A;Gorai.005G134100.3.A;Gorai.005G134100.7.A;Gorai.005G134100.6.A;Gorai.005G134100.5.A;Gorai.005G134100.4.A;Gorai.005G134100.8.A;Gorai.005G134100.2.D;Gorai.005G134100.1.D;Gorai.005G134100.7.D;Gorai.005G134100.6.D;Gorai.005G134100.5.D;Gorai.005G134100.4.D;Gorai.005G134100.3.D;Gorai.005G134100.8.D	Gorai.005G134100.2.D	1231;1230;95	LRFEASDDPLEK	12	1	1418.7	12963		7	no	no	2;3	1.8012e-07	145.29	123550000	5356800	3563900	8976700	62141000	23372000	20143000	0	0	0	5356800	4918700	9110600	28126000	11833000	10843000	0	0	0
12353	Gorai.005G134100.2.A;Gorai.005G134100.1.A;Gorai.005G134100.3.A;Gorai.005G134100.7.A;Gorai.005G134100.6.A;Gorai.005G134100.5.A;Gorai.005G134100.4.A;Gorai.005G134100.8.A;Gorai.005G134100.2.D;Gorai.005G134100.1.D;Gorai.005G134100.7.D;Gorai.005G134100.6.D;Gorai.005G134100.5.D;Gorai.005G134100.4.D;Gorai.005G134100.3.D;Gorai.005G134100.8.D	Gorai.005G134100.2.D	1231;1230	LRFEASDDPLEKITTTEAIR	20	2	2304.2	12964		8	no	no	3;4	9.0188e-09	115.76	83734000	0	0	1716100	0	33057000	48961000	0	0	0	0	0	1741700	0	16737000	26356000	0	0	0
12354	Gorai.003G148600.1.A;Gorai.003G148600.1.D;Gorai.003G148200.2.D;Gorai.003G148200.1.D	Gorai.003G148600.1.A	756;757;755	LRFEDYFVNR	10	1	1357.68	12965		23	no	no	2;3	2.9683e-05	129.85	159340000	21702000	13098000	18316000	50538000	18603000	37087000	0	0	0	21702000	18077000	18589000	22875000	9418600	19965000	0	0	0
12355	Gorai.005G043500.4.D;Gorai.005G043500.2.A;Gorai.005G043500.5.A;Gorai.005G043500.5.D;Gorai.005G043500.3.D;Gorai.005G043500.7.D;Gorai.005G043500.2.D;Gorai.005G043500.3.A;Gorai.005G043500.1.A;Gorai.005G043500.1.D;Gorai.005G043500.6.A;Gorai.005G043500.6.D;Gorai.005G043500.4.A;Gorai.005G043500.7.A;Gorai.006G239800.1.A;Gorai.006G239800.1.D;Gorai.006G239800.3.A;Gorai.006G239800.2.A;Gorai.006G239800.2.D;Gorai.006G239800.3.D	Gorai.005G043500.4.D	1140	LRKDPTLTAEQLVK	14	2	1610.94	12966		1	yes	no	3	0.033227	27.58	37295000	4979500	1503900	5241700	8164000	8496800	8908700	0	0	0	4979500	2075600	5319900	3695200	4301900	4795700	0	0	0
12356	Gorai.002G199200.1.A;Gorai.002G199200.2.A;Gorai.008G037000.1.D;Gorai.008G037000.1.A.p2;Gorai.002G199200.1.D;Gorai.002G199200.2.D	Gorai.002G199200.1.A	533;534	LRLDSVADAESIVAK	15	1	1585.87	12967		16	no	no	2;3	0.00026707	96.64	73213000	10456000	7896100	8933300	17821000	16671000	11437000	0	0	0	10456000	10898000	9066500	8066100	8440200	6156500	0	0	0
12357	Gorai.004G127700.1.A;Gorai.004G127700.2.A	Gorai.004G127700.1.A	928	LRLEAWFGSR	10	1	1233.66	12968		3	yes	no	3	0.030282	31.185	6256800	0	0	1282000	2482000	1086600	1406300	0	0	0	0	0	1301100	1123400	550120	757010	0	0	0
12358	Gorai.004G238100.1.A;Gorai.004G238100.3.A;Gorai.004G238100.9.A;Gorai.004G238100.8.A;Gorai.004G238100.7.A;Gorai.004G238100.6.A;Gorai.004G238100.5.A;Gorai.004G238100.2.A;Gorai.004G238100.4.A;Gorai.004G238100.9.D;Gorai.004G238100.1.D;Gorai.004G238100.3.D;Gorai.004G238100.2.D;Gorai.004G238100.4.D;Gorai.004G238100.6.D;Gorai.004G238100.7.D;Gorai.004G238100.8.D;Gorai.004G238100.5.D	Gorai.004G238100.1.A	1029	LRPESSGPAPPSEPDR	16	1	1690.83	12969		1	yes	no	3	0.047051	20.737	8319600	2694400	2147700	2280500	383580	813540	0	0	0	0	2694400	2964100	2314500	173620	411890	0	0	0	0
12359	Gorai.013G146600.1.A;Gorai.013G146600.1.D	Gorai.013G146600.1.D	3434;3433	LRPTLFDMFGEDASPK	16	1	1822.89	12970		36	no	no	2;3	1.428e-22	166.48	287770000	24453000	14913000	25092000	91000000	68429000	62743000	460680	493690	181320	24453000	20582000	25466000	41189000	34645000	33775000	6348000	5004300	4153000
12360	Gorai.010G159200.2.D;Gorai.010G159200.1.D;Gorai.010G159200.3.D;Gorai.010G159200.4.D.p2;Gorai.010G159200.4.A.p2;Gorai.010G159200.2.A;Gorai.010G159200.1.A;Gorai.010G159200.3.A	Gorai.010G159200.2.A	2804;2803	LRPTVDISVPPDADFVRPELR	21	2	2391.29	12971		41	no	no	3;4	2.0915e-15	125.28	206150000	17090000	5196500	13352000	62395000	43656000	64464000	0	0	0	17090000	7171900	13551000	28242000	22103000	34702000	0	0	0
12361	Gorai.007G028100.1.A;Gorai.007G028100.2.A;Gorai.007G028100.3.A;Gorai.007G028100.3.D;Gorai.006G213500.3.D;Gorai.006G213500.2.A;Gorai.006G213500.2.D;Gorai.006G213500.3.A;Gorai.006G213500.4.D;Gorai.006G213500.4.A;Gorai.007G028100.2.D;Gorai.007G028100.1.D	Gorai.007G028100.2.D	1649;1650	LRQELELLKR	10	2	1296.79	12972		3	no	no	3	0.0023322	65.5	26542000	2477000	0	2771700	9079300	5533100	6680700	0	0	0	2477000	0	2813000	4109500	2801400	3596300	0	0	0
12362	Gorai.008G113000.2.D;Gorai.008G113000.1.D;Gorai.008G113000.5.D;Gorai.008G113000.5.A;Gorai.008G113000.3.D;Gorai.008G113000.3.A;Gorai.008G113000.4.D;Gorai.008G113000.4.A;Gorai.008G113000.2.A;Gorai.008G113000.1.A	Gorai.008G113000.2.D	2055	LRQELEQIRK	10	2	1311.76	12973		4	yes	no	3	0.0018905	73.067	14427000	0	0	0	5239100	3914300	5273500	0	0	0	0	0	0	2371300	1981800	2838800	0	0	0
12363	Gorai.005G097200.1.A;Gorai.005G097200.2.A;Gorai.005G097200.7.A;Gorai.005G097200.1.D;Gorai.005G097200.2.D;Gorai.005G097200.7.D	Gorai.005G097200.1.A	1184;1185	LRQEVEEYAK	10	1	1263.65	12974		22	no	no	2;3	7.33e-05	119.68	197000000	30266000	17480000	34450000	31773000	46388000	35676000	684790	265330	18287	30266000	24125000	34964000	14381000	23486000	19205000	9436200	2689500	418840
12364	Gorai.002G222600.1.D;Gorai.002G222600.3.D;Gorai.002G222600.2.D	Gorai.002G222600.1.D	553	LRSDYDFGHTLDAK	14	1	1636.78	12975		10	no	no	3;4	0.00023756	78.285	111190000	21746000	5500600	10491000	15167000	24440000	33847000	0	0	0	21746000	7591600	10648000	6864900	12374000	18220000	0	0	0
12365	Gorai.009G283800.1.D;Gorai.009G283800.2.D	Gorai.009G283800.1.D	2544	LRSDYEFGHSLDAK	14	1	1636.78	12976		26	yes	no	3;4	0.0001228	97.223	212790000	22727000	11018000	19971000	59056000	41669000	58345000	0	0	0	22727000	15206000	20269000	26730000	21097000	31408000	0	0	0
12366	Gorai.009G246700.6.A;Gorai.009G246700.5.A;Gorai.009G246700.4.A;Gorai.009G246700.3.A;Gorai.009G246700.2.A;Gorai.009G246700.1.A;Gorai.009G246700.7.A;Gorai.009G283800.1.A;Gorai.009G283800.2.A	Gorai.009G283800.1.A	2543;2510	LRSDYEFGHTLDAK	14	1	1650.8	12977		21	no	no	3;4	0.00022865	79.346	240250000	23715000	5885000	22794000	58119000	56168000	72948000	443560	179100	0	23715000	8122100	23134000	26306000	28438000	39269000	6112100	1815500	0
12367	Gorai.009G246700.6.D;Gorai.009G246700.5.D;Gorai.009G246700.4.D;Gorai.009G246700.3.D;Gorai.009G246700.2.D;Gorai.009G246700.1.D;Gorai.009G246700.7.D	Gorai.009G246700.6.D	2511	LRSDYEFSHTLDAK	14	1	1680.81	12978		9	yes	no	3;4	1.9734e-05	114.69	111750000	17341000	1373800	3211400	7980500	39492000	42350000	0	0	0	17341000	1896000	3259300	3612200	19995000	22798000	0	0	0
12369	Gorai.006G202000.1.A;Gorai.006G202000.2.A;Gorai.006G202000.3.A;Gorai.006G202000.1.D;Gorai.006G202000.2.D;Gorai.006G202000.3.D;Gorai.008G267400.1.A;Gorai.008G267400.1.D;Gorai.008G267300.1.D;Gorai.008G267300.1.A;Gorai.006G202100.1.D;Gorai.006G202100.1.A	Gorai.006G202000.1.A	1539;2190;1540;2189;2188;1541	LRTAAYETLNEVVR	14	1	1633.88	12980		0	no	no	3	0.0023272	52.527	21946000	0	0	0	0	9900500	12045000	0	0	0	0	0	0	0	5012600	6484100	0	0	0
12370	Gorai.001G014100.1.A;Gorai.001G014100.1.D;Gorai.009G034300.2.D;Gorai.009G034300.1.D;Gorai.009G034300.2.A;Gorai.009G034300.1.A;Gorai.009G034300.3.D;Gorai.009G034300.3.A	Gorai.001G014100.1.D	47;46;2267	LRTDLEEEKAQEIAK	15	2	1771.93	12981		21	no	no	3	1.0553e-08	134.81	173730000	18880000	9564000	20790000	49423000	34413000	40657000	0	0	0	18880000	13200000	21100000	22370000	17423000	21886000	0	0	0
12371	Gorai.011G224500.2.D;Gorai.011G224500.4.D;Gorai.011G224500.9.D;Gorai.011G224500.8.D;Gorai.011G224500.7.D;Gorai.011G224500.3.D;Gorai.011G224500.1.D;Gorai.011G224500.5.D;Gorai.011G224500.10.D;Gorai.011G224500.7.A;Gorai.011G224500.8.A;Gorai.011G224500.2.A;Gorai.011G224500.4.A;Gorai.011G224500.3.A;Gorai.011G224500.9.A;Gorai.011G224500.6.D;Gorai.011G224500.1.A;Gorai.011G224500.5.A;Gorai.011G224500.10.A;Gorai.011G224500.6.A;Gorai.001G219700.1.A;Gorai.009G136600.2.A;Gorai.009G136600.1.A;Gorai.009G136600.2.D;Gorai.009G136600.1.D	Gorai.011G224500.2.D	3069;2383;2384	LRVEDALNATK	11	1	1228.68	12982		13	no	no	3	3.2862e-05	119.45	65715000	2848800	1967300	3419900	18698000	14212000	24248000	321060	0	0	2848800	2715100	3470900	8463100	7195400	13053000	4424100	0	0
12372	Gorai.005G012500.4.D;Gorai.005G012500.4.A;Gorai.005G012500.3.D;Gorai.005G012500.3.A;Gorai.005G012500.2.D;Gorai.005G012500.2.A;Gorai.005G012500.1.D;Gorai.005G012500.1.A	Gorai.005G012500.4.D	1112	LRVPGVAAVELSR	13	1	1365.81	12983		0	yes	no	3	0.028691	32.734	10715000	1285000	0	0	3443400	3537500	2448900	0	0	0	1285000	0	0	1558600	1791000	1318300	0	0	0
12373	Gorai.013G230400.1.A	Gorai.013G230400.1.A	3519	LSAAGIAGILK	11	0	1012.63	12984		3	no	no	2	0.00017563	101.64	18308000	1743300	0	1896800	3423200	6080100	5164600	0	0	0	1743300	0	1925100	1549400	3078300	2780100	0	0	0
12374	Gorai.002G266600.2.D;Gorai.002G266600.2.A;Gorai.002G266600.3.D;Gorai.002G266600.3.A;Gorai.002G266600.1.D;Gorai.002G266600.1.A;Gorai.002G266600.4.D;Gorai.002G266600.4.A	Gorai.002G266600.2.D	618	LSAAIAAILETK	12	0	1199.71	12985		6	yes	no	2	8.3728e-05	108.31	62851000	3945800	1832500	2245200	20953000	21029000	12626000	0	0	219420	3945800	2529100	2278600	9484100	10647000	6796500	0	0	5025600
12375	Gorai.012G111400.2.A;Gorai.012G111400.1.A;Gorai.012G111400.2.D;Gorai.012G111400.1.D	Gorai.012G111400.2.A	3217;3218	LSAAPNHPTLQYK	13	0	1438.76	12986		6	no	no	3	0.0003111	73.881	33185000	1777200	0	0	8799800	10575000	12033000	0	0	0	1777200	0	0	3983000	5354000	6477700	0	0	0
12376	Gorai.002G061400.1.D;Gorai.002G061400.1.A;Gorai.006G001300.1.A;Gorai.008G095300.1.D;Gorai.008G095300.1.A	Gorai.002G061400.1.D	384;1341;2038	LSAAWQLYK	9	0	1078.58	12987		1	no	no	2	0.0033632	133.6	12886000	12886000	0	0	0	0	0	0	0	0	12886000	0	0	0	0	0	0	0	0
12378	Gorai.008G118300.4.A;Gorai.008G118300.1.A;Gorai.008G118300.2.A.p2;Gorai.007G097700.1.A;Gorai.007G097700.2.A;Gorai.007G097700.3.A;Gorai.008G118300.4.D;Gorai.008G118300.1.D;Gorai.008G118300.2.D	Gorai.007G097700.1.A	2066;1741;2067	LSAIVAWENSK	11	0	1216.65	12989		0	no	no	2	6.9993e-09	106.29	96031000	2608100	1605000	1644500	26774000	25649000	37751000	0	0	0	2608100	2215100	1669000	12118000	12986000	20322000	0	0	0
12379	Gorai.008G118300.4.A;Gorai.008G118300.1.A;Gorai.008G118300.2.A.p2;Gorai.007G097700.1.A;Gorai.007G097700.2.A;Gorai.007G097700.3.A;Gorai.008G118300.4.D;Gorai.008G118300.1.D;Gorai.008G118300.2.D	Gorai.007G097700.1.A	2066;1741;2067	LSAIVAWENSKK	12	1	1344.74	12990		0	no	no	2	0.023113	48.44	9426000	0	0	0	0	0	9426000	0	0	0	0	0	0	0	0	5074100	0	0	0
12380	Gorai.012G145600.1.A;Gorai.012G145600.1.D	Gorai.012G145600.1.D	3257;3256	LSALCGGGDGDFSFK	15	0	1529.68	12991		2	no	no	2	0.0018335	80.979	24838000	0	2648900	0	9196200	6187800	6805100	0	0	0	0	3655900	0	4162400	3132800	3663200	0	0	0
12381	Gorai.011G229600.1.A;Gorai.011G229600.2.A;Gorai.011G229600.1.D;Gorai.011G229600.2.D	Gorai.011G229600.1.A	3075;3076	LSALETAMRPTQIR	14	1	1585.86	12992		0	no	no	3	0.0011698	58.487	22040000	0	0	0	7135800	6072800	8831600	0	0	0	0	0	0	3229900	3074700	4754200	0	0	0
12382	Gorai.006G207300.3.D;Gorai.006G207300.2.D;Gorai.006G207300.1.D;Gorai.006G207300.4.D;Gorai.004G092200.1.D;Gorai.004G092200.1.A;Gorai.006G207300.8.D.p2;Gorai.006G207300.8.A.p2;Gorai.008G255100.1.D;Gorai.008G255100.1.A;Gorai.006G207300.3.A;Gorai.006G207300.2.A;Gorai.006G207300.1.A;Gorai.006G207300.4.A	Gorai.006G207300.3.D	1548;1547;2176	LSALLNEDPAIMER	14	0	1570.8	12993	708	5	no	no	2	0.00048448	80.763	50712000	3574700	2952800	4384000	14086000	13721000	11993000	0	0	0	3574700	4075300	4449400	6375600	6946900	6456100	0	0	0
12383	Gorai.004G132600.1.A	Gorai.004G132600.1.A	935	LSALLNEDPAVMER	14	0	1556.79	12994		1	no	no	2	0.00077166	67.022	21276000	0	1617100	3795100	8810200	7053700	0	0	0	0	0	2231900	3851700	3987700	3571300	0	0	0	0
12384	Gorai.007G035800.4.D;Gorai.007G035800.5.D;Gorai.007G035800.2.D;Gorai.007G035800.1.D;Gorai.007G035800.3.D	Gorai.007G035800.4.D	1664	LSANTFVR	8	0	906.492	12995		0	yes	no	2	0.015232	90.777	10518000	0	0	0	3398100	7119500	0	0	0	0	0	0	0	1538100	3604600	0	0	0	0
12385	Gorai.008G211700.5.A;Gorai.008G211700.2.A;Gorai.008G211700.3.A;Gorai.008G211700.4.A;Gorai.008G211700.1.A	Gorai.008G211700.5.A	2130	LSASAAAAAEVSPDPFGPEAK	21	0	1984.97	12996		2	yes	no	2	0.01414	27.335	16164000	0	0	0	0	4621900	11542000	0	0	0	0	0	0	0	2340000	6213400	0	0	0
12386	Gorai.004G066100.2.D;Gorai.004G066100.2.A;Gorai.004G066100.3.D;Gorai.004G066100.3.A;Gorai.004G066100.1.D;Gorai.004G066100.1.A	Gorai.004G066100.2.D	879	LSASAVDFPR	10	0	1061.55	12997		1	yes	no	2	0.0034892	55.064	0	0	0	0	0	0	0	0	0	0	0	0	0	0	0	0	0	0	0
12387	Gorai.002G002200.2.D;Gorai.002G002200.2.A;Gorai.002G002200.1.D;Gorai.002G002200.1.A	Gorai.002G002200.2.D	315	LSASGDEAWKDR	12	1	1333.63	12998		2	yes	no	3	0.011858	35.737	11773000	1671300	1962800	1788900	2472800	2677400	1199300	0	0	0	1671300	2708900	1815600	1119300	1355600	645610	0	0	0
12388	Gorai.008G211700.5.D;Gorai.008G211700.2.D;Gorai.008G211700.3.D;Gorai.008G211700.4.D;Gorai.008G211700.1.D	Gorai.008G211700.5.D	2131	LSASTVAATEVSPDPFGPEAK	21	0	2073.03	12999		8	yes	no	2	1.7637e-09	92.935	56041000	5031200	2754100	5160900	12818000	13567000	16710000	0	0	0	5031200	3801000	5237900	5801600	6868800	8995100	0	0	0
12389	Gorai.008G251000.1.D;Gorai.008G251000.2.D;Gorai.008G251000.1.A;Gorai.008G251000.2.A	Gorai.008G251000.1.D	2172	LSAVEVLNHPWIR	13	0	1532.85	13000		8	yes	no	3	2.7217e-05	72.34	20882000	1138900	1789700	1574200	6579500	5918000	3881200	0	0	0	1138900	2470100	1597600	2978000	2996300	2089300	0	0	0
12390	Gorai.008G251000.1.D;Gorai.008G251000.2.D;Gorai.008G251000.1.A;Gorai.008G251000.2.A	Gorai.008G251000.1.D	2172	LSAVEVLNHPWIREDGDASDKPLDVAVLTR	30	2	3314.73	13001		4	yes	no	4;5	2.8588e-08	57.351	83520000	6509200	2290700	9264800	22444000	34135000	8876700	0	0	0	6509200	3161500	9403000	10159000	17282000	4778500	0	0	0
12391	Gorai.001G096900.1.D	Gorai.001G096900.1.D	133	LSAVFGHASLVSTATER	17	0	1744.91	13002		1	yes	yes	3	0.014572	25.558	40455000	4854200	3124900	4090500	9204900	10380000	8801000	0	0	0	4854200	4312800	4151500	4166400	5255300	4737700	0	0	0
12392	Gorai.004G190500.1.A;Gorai.004G190500.2.A;Gorai.004G190500.2.D;Gorai.004G190500.1.D;Gorai.003G179200.1.D	Gorai.004G190500.1.A	987	LSAVTVDDSGKETFVTGGALDR	22	1	2237.12	13003		2	yes	no	3	0.00012159	46.953	22397000	0	0	0	7478100	7000000	7919300	0	0	0	0	0	0	3384800	3544100	4263000	0	0	0
12393	Gorai.002G268400.2.D;Gorai.002G268400.4.D;Gorai.002G268400.6.D;Gorai.002G268400.6.A;Gorai.002G268400.5.D;Gorai.002G268400.5.A;Gorai.002G268400.11.D;Gorai.002G268400.2.A;Gorai.002G268400.11.A;Gorai.002G268400.4.A;Gorai.002G268400.1.D;Gorai.002G268400.3.D;Gorai.002G268400.3.A;Gorai.002G268400.1.A;Gorai.002G268400.7.A;Gorai.002G268400.7.D;Gorai.002G268400.9.A;Gorai.002G268400.9.D;Gorai.002G268400.10.A;Gorai.002G268400.10.D	Gorai.002G268400.2.D	620	LSAVYGGTYMLNKPECK	17	1	1929.93	13004;13005	361	12	no	no	2;3	8.4184e-05	82.007	162160000	3364400	6785700	11658000	75323000	29982000	34272000	0	775980	0	3364400	9365200	11832000	34093000	15180000	18449000	0	7865700	0
12394	Gorai.008G246800.5.D;Gorai.008G246800.5.A;Gorai.008G246800.4.D;Gorai.008G246800.4.A;Gorai.008G246800.3.D;Gorai.008G246800.3.A;Gorai.008G246800.2.D;Gorai.008G246800.2.A;Gorai.008G246800.1.D;Gorai.008G246800.1.A;Gorai.006G209500.1.D;Gorai.006G209500.1.A;Gorai.002G205100.1.A;Gorai.002G205100.1.D;Gorai.008G040100.1.D;Gorai.008G040100.2.D;Gorai.008G040100.2.A;Gorai.008G040100.1.A;Gorai.008G040100.3.A;Gorai.002G205100.2.A;Gorai.002G205100.2.D;Gorai.009G188600.1.A;Gorai.009G188600.1.D;Gorai.009G188600.2.D;Gorai.009G188600.2.A;Gorai.008G040100.3.D;Gorai.005G113100.1.D;Gorai.005G113100.1.A;Gorai.005G113100.2.D;Gorai.005G113100.2.A;Gorai.005G113100.3.D;Gorai.005G113100.3.A;Gorai.008G040100.4.D;Gorai.008G040100.4.A	Gorai.002G205100.1.A	536;1551	LSCFGLMK	8	0	954.467	13006		5	no	no	2	0.017421	54.549	9766100	0	0	0	3821000	2541700	3403400	0	0	0	0	0	0	1729500	1286800	1832100	0	0	0
12395	Gorai.001G204300.1.A;Gorai.001G204300.1.D	Gorai.001G204300.1.D	237;236	LSDAESMMALK	11	0	1194.56	13007		0	no	no	2	0.047076	46.001	7767300	2516600	0	0	5250700	0	0	0	0	0	2516600	0	0	2376600	0	0	0	0	0
12396	Gorai.004G241600.2.D;Gorai.004G241600.1.D;Gorai.004G241600.2.A;Gorai.004G241600.1.A;Gorai.004G241600.3.D;Gorai.004G241600.3.A;Gorai.004G241600.4.D;Gorai.004G241600.4.A	Gorai.004G241600.2.D	1030	LSDDLIPYSSFK	12	0	1383.69	13008		0	yes	no	2	0.0097309	56.548	29991000	5324900	3612600	5319900	7611500	4255500	3866500	0	0	0	5324900	4985800	5399300	3445100	2154500	2081400	0	0	0
12397	Gorai.001G006600.1.D;Gorai.001G006600.1.A	Gorai.001G006600.1.D	38	LSDDLIVALK	10	0	1085.63	13009		2	yes	no	2	0.021298	44.377	8026500	0	1970800	1688000	2987500	1380200	0	0	0	0	0	2720000	1713200	1352200	698770	0	0	0	0
12398	Gorai.006G164800.1.D;Gorai.006G164800.2.D;Gorai.006G164800.4.D;Gorai.006G164800.3.D;Gorai.006G164800.5.D	Gorai.006G164800.1.D	1495	LSDDVDLER	9	0	1060.5	13010		3	no	no	2	0.0034289	124.98	15407000	15407000	0	0	0	0	0	0	0	0	15407000	0	0	0	0	0	0	0	0
12399	Gorai.007G130200.1.D;Gorai.007G130200.2.D;Gorai.007G130200.1.A;Gorai.007G130200.2.A;Gorai.006G075900.2.D;Gorai.006G075900.2.A;Gorai.008G009700.2.D;Gorai.008G009700.2.A;Gorai.008G009700.1.D;Gorai.008G009700.1.A;Gorai.002G027800.2.A;Gorai.002G027800.1.A;Gorai.006G075900.1.D;Gorai.006G075900.1.A;Gorai.002G027800.2.D;Gorai.002G027800.1.D;Gorai.004G088000.2.A;Gorai.004G088000.1.A	Gorai.008G009700.2.D	1961;1761;355;893	LSDEAIEETLEK	12	0	1375.67	13011		0	no	no	2	1.9343e-05	90.142	18326000	3648200	2983900	0	9633400	2060800	0	0	0	0	3648200	4118100	0	4360300	1043400	0	0	0	0
12400	Gorai.005G001500.2.D;Gorai.001G044200.1.A;Gorai.006G024600.2.A;Gorai.007G153700.1.A;Gorai.009G015800.1.A;Gorai.003G177700.1.A;Gorai.003G177700.1.D;Gorai.013G224000.2.D;Gorai.013G242000.1.A;Gorai.013G224000.1.A;Gorai.010G088600.1.A;Gorai.010G088600.1.D;Gorai.013G224000.4.A;Gorai.001G019500.1.D;Gorai.006G024600.3.D;Gorai.001G019500.1.A;Gorai.009G036100.1.A;Gorai.009G036100.1.D;Gorai.004G022200.1.A;Gorai.004G022200.1.D;Gorai.013G224000.1.D;Gorai.002G022800.1.D;Gorai.002G022800.1.A;Gorai.002G022700.1.D;Gorai.002G022700.1.A;Gorai.009G015800.1.D;Gorai.003G154000.5.A;Gorai.003G131600.2.D;Gorai.006G044800.1.A;Gorai.006G024600.4.A;Gorai.001G044200.1.D;Gorai.003G131600.2.A;Gorai.003G131600.1.D;Gorai.001G044200.2.D;Gorai.001G044200.2.A;Gorai.013G265900.1.D;Gorai.013G265900.1.A;Gorai.013G083100.1.A;Gorai.013G083100.1.D;Gorai.008G182000.1.D;Gorai.008G182000.1.A;Gorai.001G019500.2.D;Gorai.001G019500.2.A;Gorai.006G044800.2.D;Gorai.005G114200.1.D;Gorai.005G114200.1.A;Gorai.006G044800.2.A;Gorai.005G001500.1.D;Gorai.005G001500.1.A;Gorai.010G093000.1.A;Gorai.013G242000.1.D;Gorai.006G044800.1.D;Gorai.010G093000.1.D;Gorai.003G154000.5.D;Gorai.006G075700.1.A;Gorai.006G024600.5.A;Gorai.002G047500.1.A;Gorai.006G024600.5.D;Gorai.006G024600.3.A;Gorai.011G187100.3.A;Gorai.011G187100.3.D;Gorai.004G250200.1.A;Gorai.004G250200.1.D;Gorai.006G024600.1.A;Gorai.009G242600.1.A;Gorai.009G242600.1.D;Gorai.002G047500.1.D;Gorai.010G112800.2.A;Gorai.009G055800.1.D;Gorai.010G112800.2.D;Gorai.009G242600.2.D;Gorai.009G242600.2.A;Gorai.009G319800.1.A;Gorai.009G319800.1.D;Gorai.013G216200.2.D;Gorai.013G216200.2.A;Gorai.013G216200.1.D;Gorai.013G216200.1.A;Gorai.009G055800.1.A;Gorai.010G112800.1.D;Gorai.002G026900.1.A;Gorai.002G026900.1.D;Gorai.009G099000.4.D;Gorai.011G187100.1.D;Gorai.007G078700.1.A;Gorai.013G224000.4.D;Gorai.011G187100.2.A;Gorai.011G187100.2.D;Gorai.009G099000.4.A;Gorai.009G099000.2.D;Gorai.007G078700.2.D;Gorai.009G099000.2.A;Gorai.007G078700.2.A;Gorai.007G078700.1.D;Gorai.006G075700.1.D;Gorai.013G077800.2.A;Gorai.011G187100.1.A;Gorai.013G077800.2.D;Gorai.013G077800.1.A;Gorai.013G077800.1.D;Gorai.012G055500.1.A;Gorai.012G055500.1.D;Gorai.006G024600.1.D;Gorai.006G264800.1.D;Gorai.006G264800.1.A;Gorai.006G024600.4.D;Gorai.003G131600.1.A;Gorai.009G315900.3.D;Gorai.009G315900.1.D;Gorai.011G242000.2.A;Gorai.002G087300.1.D;Gorai.003G154000.3.D;Gorai.003G154000.3.A;Gorai.006G044800.3.A;Gorai.011G242000.4.D;Gorai.011G242000.4.A;Gorai.011G242000.5.A;Gorai.013G265900.2.A;Gorai.013G265900.2.D;Gorai.011G242000.3.A;Gorai.009G315900.2.A;Gorai.009G315900.2.D;Gorai.011G242000.3.D;Gorai.007G313500.1.A;Gorai.007G313500.1.D;Gorai.011G187100.4.A;Gorai.011G187100.4.D;Gorai.002G115600.3.D;Gorai.002G115600.3.A;Gorai.011G242000.2.D;Gorai.009G315900.1.A;Gorai.011G242000.1.A;Gorai.007G153700.1.D;Gorai.009G315900.3.A;Gorai.009G315900.4.A;Gorai.002G115600.5.A;Gorai.013G224000.3.D;Gorai.005G001500.5.D;Gorai.005G001500.5.A;Gorai.011G242000.5.D;Gorai.009G315900.6.D;Gorai.009G315900.6.A;Gorai.013G265900.3.D;Gorai.013G265900.3.A;Gorai.013G224000.3.A;Gorai.002G115600.5.D;Gorai.003G154000.4.D;Gorai.011G187100.5.D;Gorai.009G315900.4.D;Gorai.003G154000.4.A;Gorai.009G315900.5.A;Gorai.009G315900.5.D;Gorai.011G015800.2.A;Gorai.011G015800.2.D;Gorai.010G088600.2.D;Gorai.010G088600.2.A;Gorai.006G044800.3.D;Gorai.011G187100.5.A;Gorai.011G242000.1.D;Gorai.002G087300.1.A;Gorai.012G070600.2.D;Gorai.005G001500.2.A;Gorai.003G131600.3.D;Gorai.005G001500.3.D;Gorai.003G131600.3.A;Gorai.013G263600.1.A;Gorai.013G263600.1.D;Gorai.013G263600.2.A;Gorai.013G263600.2.D;Gorai.009G099000.1.A;Gorai.009G099000.1.D;Gorai.009G099000.3.D;Gorai.009G099000.3.A;Gorai.013G242000.2.A;Gorai.005G001500.3.A;Gorai.013G224000.2.A;Gorai.008G182000.2.A;Gorai.008G182000.2.D;Gorai.013G083100.2.D;Gorai.013G083100.2.A;Gorai.013G063800.1.D;Gorai.013G063800.1.A;Gorai.012G070600.2.A;Gorai.012G070600.1.A;Gorai.012G070600.1.D;Gorai.003G154000.1.A;Gorai.002G251800.2.A;Gorai.003G154000.1.D;Gorai.003G154000.2.A;Gorai.002G115600.4.A;Gorai.013G242000.2.D;Gorai.002G115600.4.D;Gorai.011G261900.1.A;Gorai.011G261900.1.D;Gorai.010G179300.1.A;Gorai.011G015800.1.A;Gorai.011G015800.1.D;Gorai.010G179300.1.D;Gorai.006G024600.2.D;Gorai.003G154000.2.D;Gorai.002G251800.2.D;Gorai.002G115600.2.D;Gorai.002G251800.1.A;Gorai.002G115600.2.A;Gorai.002G115600.1.D;Gorai.002G115600.1.A;Gorai.013G063800.2.D;Gorai.013G063800.2.A;Gorai.012G070600.4.A;Gorai.012G070600.4.D;Gorai.002G251800.1.D;Gorai.010G112800.1.A	Gorai.005G001500.2.D	1102	LSDFGLAK	8	0	849.46	13012		5	yes	no	2	0.0080638	79.469	34759000	0	12980000	0	0	8496900	13282000	0	0	0	0	17914000	0	0	4301900	7150000	0	0	0
12401	Gorai.009G312200.1.D;Gorai.009G312200.1.A;Gorai.011G238100.1.A;Gorai.011G238100.1.D;Gorai.006G165500.3.A;Gorai.009G312200.2.A;Gorai.009G312200.2.D;Gorai.006G165500.1.A;Gorai.006G165500.3.D;Gorai.006G165500.1.D;Gorai.006G165500.2.A;Gorai.006G165500.2.D;Gorai.009G415600.2.A;Gorai.004G190600.1.A;Gorai.004G038000.3.A;Gorai.004G038000.3.D;Gorai.007G084600.4.A;Gorai.004G002300.1.A;Gorai.004G002300.1.D;Gorai.004G002300.3.A;Gorai.009G415600.3.A;Gorai.004G038000.2.D;Gorai.012G104300.2.D.p2;Gorai.012G104300.1.D;Gorai.004G038000.2.A;Gorai.009G415600.2.D;Gorai.009G098900.1.A;Gorai.009G098900.1.D;Gorai.013G263500.1.A;Gorai.013G263500.1.D;Gorai.009G415600.1.D;Gorai.009G415600.1.A;Gorai.007G084600.1.A;Gorai.009G415600.3.D;Gorai.007G084600.2.D;Gorai.007G084600.1.D;Gorai.007G084600.2.A;Gorai.007G084600.3.D;Gorai.007G084600.3.A;Gorai.007G084600.4.D;Gorai.006G119600.1.A;Gorai.006G119600.5.D;Gorai.006G119600.1.D;Gorai.006G119600.4.D;Gorai.006G172600.2.A;Gorai.004G002300.2.D;Gorai.004G002300.2.A;Gorai.013G263500.2.D;Gorai.013G263500.2.A;Gorai.006G119600.3.D;Gorai.006G119600.3.A;Gorai.004G038000.4.A;Gorai.006G172600.1.A;Gorai.006G119600.4.A;Gorai.006G119600.2.D;Gorai.006G119600.2.A;Gorai.002G257500.2.D;Gorai.002G257500.2.A;Gorai.006G172600.2.D;Gorai.004G038000.4.D;Gorai.004G002300.3.D;Gorai.004G190600.2.D;Gorai.004G038000.1.D;Gorai.006G119600.5.A;Gorai.002G257500.1.A;Gorai.006G172600.1.D;Gorai.004G038000.5.A;Gorai.004G190600.2.A;Gorai.004G190600.1.D;Gorai.004G038000.5.D;Gorai.002G257500.1.D;Gorai.007G030500.1.A;Gorai.007G030500.1.D;Gorai.008G230200.1.A;Gorai.013G083000.1.D;Gorai.009G076200.1.A;Gorai.004G038000.1.A;Gorai.012G128000.1.A;Gorai.009G076200.1.D	Gorai.009G312200.1.D	2575;2322	LSDFGLAR	8	0	877.466	13013		1	no	no	2	0.0052767	68.915	0	0	0	0	0	0	0	0	0	0	0	0	0	0	0	0	0	0	0
12402	Gorai.004G241600.2.D;Gorai.004G241600.1.D;Gorai.004G241600.3.D.p2;Gorai.009G066400.1.D;Gorai.009G066400.1.A;Gorai.006G031500.3.D;Gorai.006G031500.3.A;Gorai.006G031500.2.D;Gorai.006G031500.2.A;Gorai.007G342600.5.D;Gorai.007G342600.4.D;Gorai.007G342600.2.D;Gorai.007G342600.3.D;Gorai.007G342600.1.D;Gorai.007G342600.6.D;Gorai.007G342600.6.A;Gorai.007G342600.5.A;Gorai.007G342600.4.A;Gorai.007G342600.2.A;Gorai.007G342600.3.A;Gorai.007G342600.1.A	Gorai.004G241600.2.D	1030;1929	LSDFNNIFR	9	0	1124.56	13014		6	no	no	2	0.00040212	122.13	26498000	3014000	2662300	3249400	5359200	6481600	5731300	0	0	0	3014000	3674300	3297900	2425700	3281600	3085200	0	0	0
12403	Gorai.013G112000.2.A;Gorai.013G112000.1.A;Gorai.013G112000.4.A.p2	Gorai.013G112000.2.A	3394	LSDFQEELVQAAAALK	16	0	1731.9	13015		2	yes	no	2	0.00015934	93.258	24586000	3668100	5682200	0	13561000	0	0	0	1674100	0	3668100	7842200	0	6138100	0	0	0	16969000	0
12404	Gorai.013G112000.2.A;Gorai.013G112000.1.A;Gorai.013G112000.4.A.p2	Gorai.013G112000.2.A	3394	LSDFQEELVQAAAALKGDPFNLVENMTVSSGLK	33	1	3520.78	13016;13017	1269	20	yes	no	3;4	5.0641e-88	191.12	269450000	11598000	5960200	15964000	90308000	87806000	57815000	0	0	0	11598000	8225800	16202000	40875000	44456000	31123000	0	0	0
12405	Gorai.004G142700.2.D;Gorai.004G142700.2.A;Gorai.004G142700.1.D;Gorai.004G142700.1.A	Gorai.004G142700.2.D	944	LSDGPFSEVLK	11	0	1190.62	13018		1	yes	no	2	0.033561	35.178	18402000	3467300	1553600	2228000	4782300	3407600	2963000	0	0	0	3467300	2144200	2261200	2164600	1725300	1595000	0	0	0
12406	Gorai.011G076800.1.D;Gorai.011G076800.2.D;Gorai.011G076800.3.D	Gorai.011G076800.1.D	2946	LSDKYHDFVTAPEKEELTAK	20	2	2320.16	13019		8	yes	no	3;4	1.3188e-05	63.443	112120000	10056000	6796700	12316000	40436000	21103000	21410000	0	0	0	10056000	9380400	12500000	18303000	10684000	11525000	0	0	0
12407	Gorai.006G201200.1.A;Gorai.008G269200.2.D;Gorai.008G269200.1.D;Gorai.008G269200.2.A;Gorai.008G269200.1.A	Gorai.006G201200.1.A	1538;2192	LSDLDPETR	9	0	1044.51	13020		0	no	no	2	0.017366	66.692	23404000	5521400	5752200	7908200	0	4221800	0	0	0	0	5521400	7938800	8026100	0	2137500	0	0	0	0
12408	Gorai.012G116700.1.D;Gorai.012G116700.1.A;Gorai.012G116700.3.D;Gorai.012G116700.3.A;Gorai.012G116700.2.D;Gorai.012G116700.2.A	Gorai.012G116700.1.D	3222	LSDPINQLSLENSVR	15	0	1683.88	13021		4	yes	no	2	2.9998e-05	113.24	46115000	0	6816900	9711900	29586000	0	0	0	0	0	0	9408300	9856700	13392000	0	0	0	0	0
12409	Gorai.012G116700.1.D;Gorai.012G116700.1.A;Gorai.012G116700.3.D;Gorai.012G116700.3.A;Gorai.012G116700.2.D;Gorai.012G116700.2.A	Gorai.012G116700.1.D	3222	LSDPINQLSLENSVRENLQTCSALHGESFNSAMAR	35	1	3887.85	13022		1	yes	no	4	0.044163	12.772	24471000	0	0	0	0	9454200	15017000	0	0	0	0	0	0	0	4786600	8083800	0	0	0
12410	Gorai.008G000400.1.A;Gorai.008G000400.1.D;Gorai.003G068300.1.A;Gorai.003G068300.2.D;Gorai.003G068300.2.A	Gorai.008G000400.1.A	1956;1957;673	LSDPSQYQSIVDAEWNIIYDKLDK	24	1	2839.39	13023		2	no	no	3	1.2328e-14	90.836	113600000	11270000	8251400	12563000	43410000	0	38102000	0	0	0	11270000	11388000	12750000	19648000	0	20511000	0	0	0
12411	Gorai.013G224300.2.D;Gorai.013G224300.2.A;Gorai.013G224300.1.D;Gorai.013G224300.1.A;Gorai.013G224300.3.D;Gorai.013G224300.3.A	Gorai.013G224300.2.D	3511	LSDQQMALLQYQR	13	0	1592.8	13024		1	yes	no	2	0.00076779	73.721	12855000	3251900	0	2176500	5803800	0	1623000	0	0	0	3251900	0	2209000	2627000	0	873680	0	0	0
12412	Gorai.009G368600.1.D;Gorai.009G368600.1.A	Gorai.009G368600.1.D	2617	LSDQSFIDNR	10	0	1193.57	13025		1	yes	no	2	0.00012507	130.75	34444000	0	2462500	0	10950000	9322300	6292100	2692100	2107100	617710	0	3398500	0	4956300	4719900	3387100	37096000	21359000	14148000
12413	Gorai.006G039700.1.A;Gorai.006G039700.1.D;Gorai.006G039700.3.A;Gorai.006G039700.3.D;Gorai.006G039700.4.A;Gorai.006G039700.4.D;Gorai.006G100700.1.A;Gorai.006G039700.2.A;Gorai.006G100700.1.D;Gorai.006G100700.2.D;Gorai.006G100700.2.A;Gorai.006G100700.3.A;Gorai.006G100700.3.D;Gorai.006G039700.2.D;Gorai.006G100700.5.A;Gorai.006G100700.4.D;Gorai.006G100700.4.A;Gorai.006G100700.5.D	Gorai.006G039700.1.A	1378	LSDRFPQPYANEQAAR	16	1	1861.91	13026		17	yes	no	3	4.13e-12	176.42	284360000	55347000	21494000	47388000	66184000	43214000	49618000	0	830970	278970	55347000	29665000	48094000	29957000	21879000	26710000	0	8423100	6389400
12414	Gorai.006G227100.1.D;Gorai.006G227100.2.D;Gorai.006G227100.1.A;Gorai.006G227100.2.A;Gorai.009G351400.1.D;Gorai.009G351400.1.A	Gorai.006G227100.1.D	1581;2609	LSDSFMELYR	10	0	1259.59	13027		4	no	no	2	0.00013862	120.15	61985000	6028800	5036600	4973600	12462000	16413000	17071000	0	0	0	6028800	6951200	5047800	5640500	8309700	9189600	0	0	0
12415	Gorai.001G240900.4.D;Gorai.001G240900.3.D;Gorai.001G240900.1.D;Gorai.001G240900.2.D;Gorai.001G240900.5.D;Gorai.001G240900.4.A;Gorai.001G240900.3.A;Gorai.001G240900.2.A;Gorai.001G240900.1.A	Gorai.001G240900.4.A	288;287	LSDVRAGVEDAEALIR	16	1	1712.91	13028		4	no	no	3	0.00023646	64.507	12785000	0	0	0	0	4817300	7967800	0	0	0	0	0	0	0	2439000	4289200	0	0	0
12416	Gorai.004G206500.1.A;Gorai.004G206500.1.D	Gorai.004G206500.1.A	1000	LSEAELPTSNGDPGSLDIR	19	0	1969.96	13029		4	yes	no	2	0.0012873	44.616	19468000	0	1621700	0	6665700	6151100	5029300	0	0	0	0	2238200	0	3017100	3114300	2707300	0	0	0
12417	Gorai.003G183800.1.A;Gorai.003G183800.3.A;Gorai.003G183800.2.A;Gorai.003G183800.1.D;Gorai.003G183800.3.D;Gorai.003G183800.2.D;Gorai.003G183800.4.A;Gorai.003G183800.4.D	Gorai.003G183800.1.A	790	LSEAIAFINNLPDRFETQVGER	22	1	2518.28	13030		9	yes	no	3	1.0939e-28	158.74	100470000	3397300	2918700	3364400	28107000	22400000	40285000	0	0	0	3397300	4028200	3414600	12722000	11341000	21686000	0	0	0
12418	Gorai.012G181300.2.A;Gorai.012G181300.1.A	Gorai.012G181300.2.A	3292	LSEAIGTADWNK	12	0	1303.64	13031		1	yes	no	2	0.0022514	49.472	0	0	0	0	0	0	0	0	0	0	0	0	0	0	0	0	0	0	0
12419	Gorai.012G111400.2.D;Gorai.012G111400.1.D	Gorai.012G111400.2.D	3218	LSEAIISSELIEKYEDLKEK	20	2	2336.24	13032		1	yes	no	3	0.0007627	43.598	19972000	3678400	0	2268400	5387700	3055300	5582400	0	0	0	3678400	0	2302300	2438600	1546900	3005100	0	0	0
12420	Gorai.007G263900.2.A;Gorai.007G263900.1.A;Gorai.007G263900.2.D;Gorai.007G263900.1.D	Gorai.007G263900.2.D	1878;1877	LSEECLSNMNLYSDETR	17	0	2059.88	13033		6	no	no	2	0.00027016	69.602	20992000	0	3037100	2647400	7523900	4704300	3078800	0	0	0	0	4191700	2686900	3405500	2381800	1657400	0	0	0
12421	Gorai.008G233600.3.A;Gorai.008G233600.2.A;Gorai.008G233600.1.A;Gorai.008G233600.4.A;Gorai.008G233600.5.A;Gorai.008G233600.2.D;Gorai.008G233600.1.D;Gorai.008G233600.3.D;Gorai.008G233600.4.D;Gorai.008G233600.5.D	Gorai.008G233600.2.D	2155;2154	LSEEEAHMLR	10	0	1213.58	13034		12	no	no	3	0.0010158	75.294	57651000	8131000	4457800	9317400	10456000	15395000	9633500	229130	0	30419	8131000	6152300	9456400	4732700	7794600	5185800	3157300	0	696710
12422	Gorai.009G290200.5.D;Gorai.009G290200.5.A;Gorai.012G045700.1.D;Gorai.012G045700.1.A;Gorai.009G290200.4.D;Gorai.009G290200.4.A;Gorai.009G290200.3.D;Gorai.009G290200.3.A;Gorai.009G290200.2.D;Gorai.009G290200.2.A;Gorai.005G074300.1.D;Gorai.005G074300.1.A;Gorai.009G290200.1.D;Gorai.009G290200.1.A;Gorai.012G045700.2.D;Gorai.012G045700.2.A	Gorai.009G290200.5.D	1169	LSEEEIGGLKELFK	14	1	1590.85	13035		3	yes	no	3	0.00057612	59.607	31133000	3302600	3006500	4427300	6208200	7209900	6978300	0	0	0	3302600	4149400	4493300	2810000	3650300	3756500	0	0	0
12423	Gorai.002G200500.2.A;Gorai.002G200500.1.A;Gorai.002G200500.4.A;Gorai.002G200500.3.A;Gorai.002G200500.2.D;Gorai.002G200500.1.D;Gorai.002G200500.4.D;Gorai.002G200500.3.D	Gorai.002G200500.2.A	535	LSEFLDIAAK	10	0	1105.6	13036		5	yes	no	2	0.00021956	104.2	60350000	0	6661300	7451300	17643000	14760000	13834000	0	0	0	0	9193500	7562500	7985500	7473100	7447200	0	0	0
12424	Gorai.002G002200.2.D;Gorai.002G002200.2.A;Gorai.002G002200.1.D;Gorai.002G002200.1.A	Gorai.002G002200.2.D	315	LSEFLDVATNQLTTPK	16	0	1775.93	13037		1	yes	no	2	0.00026623	85.845	28500000	3164500	2610300	2843300	7768100	5610400	6503200	0	0	0	3164500	3602500	2885700	3516000	2840500	3500800	0	0	0
12425	Gorai.010G060800.2.D;Gorai.010G060800.2.A;Gorai.010G060800.6.D;Gorai.010G060800.6.A;Gorai.010G060800.1.D;Gorai.010G060800.1.A;Gorai.010G060800.4.D;Gorai.010G060800.4.A;Gorai.010G060800.7.D;Gorai.010G060800.7.A;Gorai.010G060800.3.D;Gorai.010G060800.3.A	Gorai.010G060800.2.D	2731	LSEFYEVCK	9	0	1173.54	13038		0	yes	no	2	0.01289	59.35	20273000	0	0	0	6163400	7886000	6223800	0	0	0	0	0	0	2789700	3992600	3350300	0	0	0
12426	Gorai.011G084700.1.D;Gorai.011G084700.1.A;Gorai.011G084700.2.D;Gorai.011G084700.2.A	Gorai.011G084700.1.D	2953	LSEGNFTLR	9	0	1035.53	13039		0	yes	no	2	0.016709	55.112	9155000	994790	0	1296600	3027200	3836400	0	0	0	0	994790	0	1315900	1370200	1942400	0	0	0	0
12427	Gorai.013G161400.1.A;Gorai.013G161300.1.A;Gorai.013G161400.2.A;Gorai.013G161300.2.D;Gorai.013G161300.2.A;Gorai.013G161300.1.D;Gorai.013G161400.2.D;Gorai.013G161400.1.D	Gorai.013G161400.1.A	3449	LSEHYKRPNGEGPDIYLK	18	2	2115.07	13040		1	yes	no	4	0.036096	18.76	9868700	0	0	0	0	0	9868700	0	0	0	0	0	0	0	0	5312500	0	0	0
12428	Gorai.013G262900.1.D;Gorai.013G262900.2.D;Gorai.013G262900.1.A;Gorai.013G262900.2.A	Gorai.013G262900.1.D	3558	LSEILFFDR	9	0	1138.6	13041		2	yes	no	2	0.0060391	69.423	6396200	832360	318390	0	1624100	1987700	1633700	0	0	0	832360	439420	0	735110	1006400	879420	0	0	0
12429	Gorai.006G076600.1.D;Gorai.006G076600.1.A	Gorai.006G076600.1.D	1406	LSEKDIVEMIFFPVVNEACR	20	1	2395.19	13042		1	yes	no	3	0.044383	15.481	11302000	1785100	1194400	2137000	3672500	2202300	0	0	310450	0	1785100	1648500	2168800	1662300	1115000	0	0	3146900	0
12430	Gorai.004G227300.3.A;Gorai.004G227300.1.A;Gorai.004G227300.3.D;Gorai.004G227300.1.D	Gorai.004G227300.3.D	1017;1016	LSELGFADA	9	0	921.444	13043		13	no	no	1	6.5777e-05	157.21	1799400000	279810000	187920000	261420000	376660000	345870000	244640000	54638000	48414000	0	279810000	259350000	265320000	170490000	175110000	131690000	752890000	490750000	0
12431	Gorai.005G045400.2.D;Gorai.005G045400.1.D	Gorai.005G045400.2.D	1143	LSELGVLSWR	10	0	1158.64	13044		9	yes	no	2	0.0001487	108.98	20799000	3077000	4700900	4523000	8498400	0	0	0	0	0	3077000	6487900	4590400	3846600	0	0	0	0	0
12432	Gorai.002G107300.2.D;Gorai.002G107300.2.A;Gorai.002G107300.1.D;Gorai.002G107300.1.A	Gorai.002G107300.2.D	432	LSELLGIQVVK	11	0	1197.73	13045		5	yes	no	2	5.1835e-05	128.38	20249000	1819900	1680300	1584700	8653300	3169100	3341900	0	0	0	1819900	2319100	1608400	3916700	1604500	1799000	0	0	0
12434	Gorai.002G267700.1.D;Gorai.002G267700.1.A;Gorai.002G267700.2.D;Gorai.002G267700.2.A	Gorai.002G267700.1.D	619	LSELPTEKPKPNAANGPSGDSK	22	2	2236.13	13047		1	yes	no	4	0.0059716	26.84	25919000	3419800	577070	0	7202100	9056300	5663600	0	0	0	3419800	796440	0	3259800	4585200	3048800	0	0	0
12435	Gorai.003G058700.1.D;Gorai.003G058700.4.D;Gorai.003G058700.3.D;Gorai.003G058700.2.D	Gorai.003G058700.1.D	666	LSELTSSYEAK	11	0	1226.6	13048		5	yes	no	2	0.0015599	112.75	22057000	6025900	4263600	6066300	0	0	5700900	0	0	0	6025900	5884400	6156800	0	0	3068800	0	0	0
12436	Gorai.010G082900.1.D;Gorai.010G082900.2.D;Gorai.010G082900.5.D;Gorai.010G082900.3.D;Gorai.010G082900.4.D;Gorai.010G082900.7.D;Gorai.010G082900.6.D	Gorai.010G082900.1.D	2749	LSEPALVSADPTVTSLGSNQEAHVFK	26	0	2696.37	13049		11	yes	no	3	0.00014019	39.645	59931000	8340100	7666400	10165000	13740000	10838000	9181600	0	0	0	8340100	10581000	10317000	6219000	5487200	4942600	0	0	0
12437	Gorai.004G065500.5.D;Gorai.004G065500.4.D;Gorai.004G065500.1.D;Gorai.004G065500.3.D;Gorai.004G065500.2.D	Gorai.004G065500.5.D	878	LSEPYKGIADCFK	13	1	1526.74	13050		0	yes	no	2	0.033125	52.247	19348000	5963900	1458100	0	0	7777400	4148600	0	0	0	5963900	2012400	0	0	3937700	2233300	0	0	0
12438	Gorai.004G037200.1.A;Gorai.004G037200.1.D;Gorai.004G173000.1.D;Gorai.004G173000.1.A	Gorai.004G173000.1.D	842;971;843	LSEPYKGIGDCFK	13	1	1512.73	13051		7	no	no	2;3	0.00029924	77.744	119110000	5130400	5174400	9973600	5260300	44065000	49506000	0	0	0	5130400	7141400	10122000	2380900	22310000	26650000	0	0	0
12439	Gorai.004G037200.1.A;Gorai.004G037200.1.D;Gorai.004G173000.1.D;Gorai.004G173000.1.A	Gorai.004G173000.1.D	842;971;843	LSEPYKGIGDCFKR	14	2	1668.83	13052		5	no	no	3;4	0.00023755	83.204	38245000	5529100	0	18130000	2707000	11879000	0	0	0	0	5529100	0	18401000	1225300	6014200	0	0	0	0
12440	Gorai.008G154500.5.A;Gorai.008G154500.4.A;Gorai.008G154500.3.A;Gorai.008G154500.1.A;Gorai.008G154500.2.A;Gorai.008G154500.5.D;Gorai.008G154500.4.D;Gorai.008G154500.3.D;Gorai.008G154500.1.D;Gorai.008G154500.2.D	Gorai.008G154500.5.D	2087;2088	LSEPYKGITDCFAR	14	1	1655.8	13053		14	no	no	2;3	0.00012765	96.135	228830000	2559500	0	20120000	24222000	84281000	97643000	0	0	0	2559500	0	20420000	10963000	42671000	52562000	0	0	0
12441	Gorai.004G065500.5.A;Gorai.004G065500.4.A;Gorai.004G065500.1.A;Gorai.004G065500.3.A;Gorai.004G065500.2.A	Gorai.004G065500.5.A	877	LSEPYKGIVDCFR	13	1	1582.78	13054		7	yes	no	3	0.00072039	60.401	21398000	0	0	2710900	1238100	8804300	8644800	0	0	0	0	0	2751400	560410	4457600	4653600	0	0	0
12442	Gorai.002G020200.1.A;Gorai.002G020200.2.A;Gorai.002G020200.3.A;Gorai.002G020200.4.A;Gorai.002G020200.5.A	Gorai.002G020200.1.A	343	LSESYLSLAR	10	0	1137.6	13055		9	yes	no	2	1.1492e-07	148.99	90211000	0	8469600	0	25305000	26467000	29971000	0	0	0	0	11689000	0	11454000	13400000	16133000	0	0	0
12443	Gorai.002G020200.1.D;Gorai.002G020200.2.D;Gorai.002G020200.3.D;Gorai.002G020200.4.D;Gorai.002G020200.5.D	Gorai.002G020200.1.D	344	LSESYLTLAR	10	0	1151.62	13056		12	yes	no	2	2.7216e-05	140.14	189040000	23756000	18012000	21238000	48035000	40999000	36758000	240220	0	0	23756000	24859000	21555000	21742000	20758000	19787000	3310100	0	0
12444	Gorai.003G081700.4.D;Gorai.003G081700.6.D;Gorai.003G081700.5.D;Gorai.003G081700.3.D;Gorai.003G081700.2.D;Gorai.003G081700.1.D;Gorai.003G081700.4.A;Gorai.003G081700.6.A;Gorai.003G081700.5.A;Gorai.003G081700.3.A;Gorai.003G081700.2.A;Gorai.003G081700.1.A	Gorai.003G081700.4.D	685	LSEVSNEFQQAQGR	14	0	1591.76	13057		2	yes	no	2	1.5249e-55	173.32	4642900	0	4642900	0	0	0	0	0	0	0	0	6407800	0	0	0	0	0	0	0
12445	Gorai.009G208400.1.A	Gorai.009G208400.1.A	2473	LSFANGVWFDR	11	0	1310.64	13058		0	yes	yes	2	0.02985	42.743	31179000	2309700	1459600	2045300	10330000	8481200	6553600	0	0	0	2309700	2014400	2075800	4675400	4294000	3527900	0	0	0
12446	Gorai.009G208400.1.D	Gorai.009G208400.1.D	2474	LSFANGVWLDR	11	0	1276.66	13059		0	yes	yes	2	0.0081364	53.683	15722000	0	0	0	6806600	8915200	0	0	0	0	0	0	0	3080800	4513700	0	0	0	0
12447	Gorai.001G266600.4.A;Gorai.001G266600.2.A;Gorai.001G266600.1.A;Gorai.001G266600.4.D;Gorai.001G266600.3.A;Gorai.001G266600.2.D;Gorai.001G266600.1.D;Gorai.001G266600.3.D	Gorai.001G266600.4.A	304	LSFDQLR	7	0	877.466	13060		1	yes	no	2	0.013678	58.981	14580000	2365900	1722800	1915500	3759300	2286500	2530200	0	0	0	2365900	2377800	1944000	1701500	1157600	1362100	0	0	0
12448	Gorai.001G229400.1.D;Gorai.001G229400.1.A	Gorai.001G229400.1.D	272	LSFDVWDLEAEAGSDGK	17	0	1837.84	13061		1	yes	no	2	0.00072905	80.469	9251400	0	0	0	0	0	0	0	6233900	3017500	0	0	0	0	0	0	0	63190000	69112000
12449	Gorai.001G176300.1.D;Gorai.001G176300.1.A	Gorai.001G176300.1.D	199	LSFDVWDLEAEATNDGK	17	0	1908.87	13062		5	yes	no	2	5.5298e-06	128.68	34871000	0	0	0	0	0	0	4505800	22273000	8091500	0	0	0	0	0	0	62089000	225780000	185330000
12450	Gorai.005G009100.1.D;Gorai.005G009100.2.D;Gorai.011G134000.2.D;Gorai.011G134000.1.D;Gorai.011G134000.2.A;Gorai.011G134000.1.A;Gorai.006G232400.1.A;Gorai.006G232400.2.D;Gorai.006G232400.2.A;Gorai.006G232400.1.D;Gorai.006G232400.3.D;Gorai.006G232400.3.A	Gorai.005G009100.1.D	1109;3000	LSFKDIDEVILVGGSTR	17	1	1848	13063		5	no	no	3	0.00022591	58.158	38032000	3139900	0	3575900	17056000	0	13997000	0	263360	0	3139900	0	3629200	7720200	0	7534600	0	2669600	0
12451	Gorai.012G154500.1.A;Gorai.012G154500.2.A	Gorai.012G154500.1.A	3272	LSFLYLINGNLDK	13	0	1508.82	13064		1	yes	no	2	0.02383	34.887	6233200	0	0	0	0	6233200	0	0	0	0	0	0	0	0	3155900	0	0	0	0
12452	Gorai.012G154500.1.D;Gorai.012G154500.2.D	Gorai.012G154500.1.D	3273	LSFLYLINGNLEK	13	0	1522.84	13065		1	no	no	2	0.0056133	67.334	24597000	3269500	2173700	3859000	4963700	4721700	5609600	0	0	0	3269500	2999900	3916500	2246700	2390600	3019700	0	0	0
12453	Gorai.008G031300.1.D;Gorai.008G031300.2.D;Gorai.008G031300.3.D	Gorai.008G031300.1.D	1987	LSFLYLVNGNLEK	13	0	1508.82	13066		8	no	no	2	0.00041782	83	38234000	4924400	3193100	5622200	7720500	6233200	10541000	0	0	0	4924400	4406900	5706000	3494500	3155900	5674200	0	0	0
12455	Gorai.007G031900.1.D;Gorai.007G031900.1.A	Gorai.007G031900.1.D	1656	LSFQAQQDISSLK	13	0	1463.76	13068		5	yes	no	2	0.00018519	96.229	49989000	0	3013600	0	16322000	15781000	14873000	0	0	0	0	4159200	0	7387500	7989700	8006400	0	0	0
12456	Gorai.001G179000.6.A;Gorai.001G179000.5.A;Gorai.001G179000.4.A;Gorai.001G179000.3.A;Gorai.001G179000.2.A;Gorai.001G179000.9.A;Gorai.001G179000.1.A;Gorai.001G179000.7.A;Gorai.001G179000.8.A;Gorai.001G179000.10.A	Gorai.001G179000.6.A	201	LSFQLTTPR	9	0	1061.59	13069		0	yes	no	2	0.030694	49.418	13252000	2912600	0	3718300	3581000	3040500	0	0	0	0	2912600	0	3773800	1620800	1539400	0	0	0	0
12457	Gorai.010G154200.1.D;Gorai.010G154200.3.D;Gorai.010G154200.2.D;Gorai.010G154200.1.A;Gorai.010G154200.3.A;Gorai.010G154200.2.A	Gorai.010G154200.1.D	2802	LSFSVPEPEDLLLCGALEYYDR	22	0	2585.24	13070		5	yes	no	2	2.5749e-05	58.831	16282000	1726800	0	2136500	4482800	3838300	4097600	0	0	0	1726800	0	2168300	2029000	1943300	2205800	0	0	0
12458	Gorai.008G184400.3.A;Gorai.008G184400.2.A;Gorai.008G184400.1.A;Gorai.008G184400.3.D;Gorai.008G184400.2.D;Gorai.008G184400.1.D	Gorai.008G184400.3.A	2107	LSFTAEALLQQQESK	15	0	1691.87	13071		0	yes	no	2	3.4072e-05	93.839	47112000	7839400	6037200	0	13995000	9832200	9408800	0	0	0	7839400	8332200	0	6334400	4978000	5064900	0	0	0
12459	Gorai.007G203200.4.D;Gorai.007G203200.5.D;Gorai.007G203200.1.D;Gorai.007G203200.4.A;Gorai.007G203200.3.D;Gorai.007G203200.3.A;Gorai.007G203200.2.D;Gorai.007G203200.2.A;Gorai.007G203200.5.A;Gorai.007G203200.1.A;Gorai.003G014400.1.D;Gorai.003G014400.1.A	Gorai.007G203200.4.D	1834	LSGASLLILANK	12	0	1198.73	13072		2	yes	no	2	0.001759	63.216	8670700	0	0	0	3247900	2832400	2590400	0	0	0	0	0	0	1470100	1434000	1394400	0	0	0
12460	Gorai.002G192400.2.D;Gorai.002G192400.2.A;Gorai.002G192400.3.D;Gorai.002G192400.3.A;Gorai.002G192400.1.D;Gorai.002G192400.1.A	Gorai.002G192400.2.D	519	LSGDDVGELHYK	12	0	1331.64	13073		24	yes	no	2;3	0.00039886	88.681	228510000	33959000	22104000	34607000	55351000	47002000	35490000	0	0	0	33959000	30506000	35123000	25053000	23797000	19105000	0	0	0
12461	Gorai.012G175200.1.D	Gorai.012G175200.1.D	3288	LSGDDVGELHYR	12	0	1359.64	13074		1	yes	yes	3	0.023078	28.624	26154000	3142400	1951000	2800000	5953200	5896000	6411200	0	0	0	3142400	2692600	2841800	2694600	2985100	3451200	0	0	0
12462	Gorai.006G131800.2.A;Gorai.006G131800.1.A;Gorai.006G131800.2.D;Gorai.006G131800.1.D	Gorai.006G131800.2.A	1461	LSGEIPNQIGR	11	0	1182.64	13075		1	yes	no	2	0.0097628	47.869	11990000	0	0	0	0	6438500	5552000	0	0	0	0	0	0	0	3259800	2988700	0	0	0
12463	Gorai.004G034200.1.D;Gorai.004G034200.1.A	Gorai.004G034200.1.D	838	LSGEVQPQLEVTPITK	16	0	1737.95	13076		1	yes	no	2	0.012485	43.544	29801000	3420500	2430700	2815100	7145500	6046500	7942600	0	0	0	3420500	3354700	2857100	3234200	3061300	4275600	0	0	0
12464	Gorai.012G018700.2.D;Gorai.012G018700.2.A;Gorai.012G018700.1.D;Gorai.012G018700.1.A;Gorai.011G216900.1.A	Gorai.012G018700.2.D	3136	LSGFEVGDWVR	11	0	1263.62	13077		1	yes	no	2	0.0025293	64.297	9420500	0	1395000	0	4330400	0	3695000	0	0	0	0	1925300	0	1960000	0	1989100	0	0	0
12465	Gorai.009G141700.1.D;Gorai.009G141700.3.D;Gorai.009G141700.3.A;Gorai.009G141700.2.D;Gorai.009G141700.2.A;Gorai.009G141700.1.A	Gorai.009G141700.1.D	2391	LSGGVAVFK	9	0	876.507	13078		2	yes	no	2	0.010205	64.567	6986400	0	0	0	1466000	3171800	2348600	0	0	0	0	0	0	663530	1605900	1264300	0	0	0
12466	Gorai.011G224500.2.D;Gorai.011G224500.4.D;Gorai.011G224500.9.D;Gorai.011G224500.8.D;Gorai.011G224500.7.D;Gorai.011G224500.3.D;Gorai.011G224500.1.D;Gorai.011G224500.5.D;Gorai.011G224500.10.D;Gorai.011G224500.7.A;Gorai.011G224500.8.A;Gorai.011G224500.2.A;Gorai.011G224500.4.A;Gorai.011G224500.3.A;Gorai.011G224500.9.A;Gorai.011G224500.6.D;Gorai.011G224500.1.A;Gorai.011G224500.5.A;Gorai.011G224500.10.A;Gorai.011G224500.6.A;Gorai.001G219700.1.A;Gorai.009G136600.2.A;Gorai.009G136600.1.A;Gorai.009G136600.2.D;Gorai.009G136600.1.D	Gorai.011G224500.2.D	3069;2383;2384	LSGGVAVIQVGAQTETELKEK	21	1	2156.17	13079		9	no	no	2;3	1.3294e-09	86.539	99860000	3875100	0	4595600	47926000	17426000	26038000	0	0	0	3875100	0	4664200	21692000	8822700	14016000	0	0	0
12467	Gorai.011G224500.2.D;Gorai.011G224500.4.D;Gorai.011G224500.9.D;Gorai.011G224500.8.D;Gorai.011G224500.7.D;Gorai.011G224500.3.D;Gorai.011G224500.1.D;Gorai.011G224500.5.D;Gorai.011G224500.10.D;Gorai.011G224500.7.A;Gorai.011G224500.8.A;Gorai.011G224500.2.A;Gorai.011G224500.4.A;Gorai.011G224500.3.A;Gorai.011G224500.9.A;Gorai.011G224500.6.D;Gorai.011G224500.1.A;Gorai.011G224500.5.A;Gorai.011G224500.10.A;Gorai.011G224500.6.A;Gorai.001G219700.1.A;Gorai.009G136600.2.A;Gorai.009G136600.1.A;Gorai.009G136600.2.D;Gorai.009G136600.1.D	Gorai.011G224500.2.D	3069;2383;2384	LSGGVAVIQVGAQTETELKEKK	22	2	2284.26	13080		2	no	no	3	0.00048248	41.115	19319000	0	0	0	0	5982800	13336000	0	0	0	0	0	0	0	3029100	7179200	0	0	0
12468	Gorai.007G151700.2.D;Gorai.007G151700.1.D;Gorai.007G151700.3.D;Gorai.007G151700.4.D;Gorai.006G219100.3.D;Gorai.006G219100.2.D;Gorai.006G219100.1.D;Gorai.006G219200.2.D;Gorai.006G219200.1.D;Gorai.007G151700.2.A;Gorai.007G151700.1.A;Gorai.007G151700.3.A;Gorai.007G151700.4.A	Gorai.006G219100.3.D	1567;1775;1774;1568	LSGGVAVLK	9	0	842.523	13081		2	no	no	2	0.006587	63.565	20044000	0	0	0	8909100	0	11135000	0	0	0	0	0	0	4032500	0	5993900	0	0	0
12469	Gorai.007G092900.1.D;Gorai.007G092900.1.A	Gorai.007G092900.1.D	1734	LSGITEQTLEK	11	0	1217.65	13082		0	yes	no	2	3.9079e-06	98.04	33372000	3451700	2771600	3553500	7072000	10139000	6383500	0	0	0	3451700	3825200	3606500	3201000	5133600	3436300	0	0	0
12470	Gorai.010G068600.1.A;Gorai.010G068600.3.A;Gorai.010G068600.2.A;Gorai.010G068600.1.D;Gorai.010G068600.3.D;Gorai.010G068600.2.D	Gorai.010G068600.1.A	2734;2735	LSGLCCDENGTPYNESVVNVLR	22	0	2495.14	13083		4	no	no	2	1.3451e-06	67.93	16896000	0	0	0	4566200	7504300	4825600	0	0	0	0	0	0	2066800	3799400	2597700	0	0	0
12471	Gorai.004G262900.1.D;Gorai.004G262900.1.A;Gorai.004G262900.2.D;Gorai.004G262900.2.A	Gorai.004G262900.1.D	1062	LSGLPPETVFQPLLK	15	0	1637.94	13084		1	yes	no	2	0.024983	44.188	3956000	0	3956000	0	0	0	0	0	0	0	0	5459800	0	0	0	0	0	0	0
12472	Gorai.004G096900.2.A;Gorai.004G096900.1.A;Gorai.004G096900.2.D;Gorai.004G096900.1.D;Gorai.004G096900.4.A;Gorai.004G096900.4.D;Gorai.004G096900.5.A;Gorai.004G096900.5.D;Gorai.004G096900.6.A;Gorai.004G096900.6.D	Gorai.004G096900.2.A	903	LSGLVNNLISLGLGR	15	0	1524.9	13085		0	yes	no	2	0.0037895	56.225	10770000	0	0	0	3047800	3492400	4229400	0	0	0	0	0	0	1379500	1768200	2276800	0	0	0
12473	Gorai.012G145100.1.D;Gorai.012G145100.1.A;Gorai.012G144900.1.A	Gorai.012G145100.1.D	3255	LSGNYDTEQMER	12	0	1441.61	13086		1	yes	no	2	0.0021683	60.434	6048300	0	0	0	0	6048300	0	0	0	0	0	0	0	0	3062200	0	0	0	0
12474	Gorai.007G122600.1.D;Gorai.007G122600.1.A	Gorai.007G122600.1.D	1751	LSGPGDEKSMADDVAVDADGNAYVTDVK	28	1	2838.29	13087		1	yes	no	3	0.0010353	32.434	12895000	0	0	0	0	5144700	7750500	0	0	0	0	0	0	0	2604700	4172200	0	0	0
12475	Gorai.010G221900.2.A;Gorai.010G221900.1.A;Gorai.010G221900.5.A;Gorai.010G221900.3.A;Gorai.010G221900.4.A;Gorai.010G221900.5.D;Gorai.010G221900.3.D;Gorai.010G221900.4.D	Gorai.010G221900.2.A	2855	LSGPLPSTLGLVQTLEVVR	19	0	1978.15	13088		5	no	no	2;3	7.6566e-07	106.17	32217000	0	0	1780500	17167000	7066300	6203600	0	0	0	0	0	1807000	7770000	3577600	3339500	0	0	0
12476	Gorai.013G132500.7.D;Gorai.013G132500.7.A;Gorai.013G132500.6.D;Gorai.013G132500.6.A;Gorai.013G132500.5.D;Gorai.013G132500.5.A;Gorai.013G132500.4.D;Gorai.013G132500.4.A;Gorai.013G132500.3.D;Gorai.013G132500.3.A;Gorai.013G132500.2.D;Gorai.013G132500.2.A;Gorai.013G132500.1.D;Gorai.013G132500.1.A	Gorai.013G132500.7.D	3420	LSGTDLLPGDVVSIGR	16	0	1597.87	13089		0	yes	no	2	0.039173	37.144	22279000	1356600	1005500	2879100	4126100	6078900	6832400	0	0	0	1356600	1387700	2922000	1867600	3077700	3677900	0	0	0
12477	Gorai.012G181800.7.A;Gorai.012G181800.3.A;Gorai.012G181800.2.A;Gorai.012G181800.1.A;Gorai.012G181800.4.A;Gorai.012G181800.5.A;Gorai.012G181800.7.D;Gorai.012G181800.3.D;Gorai.012G181800.2.D;Gorai.012G181800.1.D;Gorai.012G181800.4.D;Gorai.012G181800.5.D;Gorai.002G176200.1.D;Gorai.002G176200.2.D;Gorai.002G176200.3.D;Gorai.002G176200.4.D;Gorai.002G176200.6.D;Gorai.002G176200.1.A.p2;Gorai.002G176200.2.A.p2;Gorai.002G176200.4.A.p2;Gorai.002G176200.6.A;Gorai.002G176200.3.A.p3;Gorai.002G176200.5.A.p3	Gorai.012G181800.7.A	3293;3294;505	LSGTGSEGATIR	12	0	1147.58	13090		5	no	no	2	6.7824e-15	170.99	153000000	13215000	7876300	9472600	35869000	32450000	53008000	682090	428890	0	13215000	10870000	9613900	16235000	16429000	28535000	9399000	4347400	0
12478	Gorai.010G221900.2.A;Gorai.010G221900.1.A;Gorai.010G221900.5.A;Gorai.010G221900.3.A;Gorai.010G221900.4.A	Gorai.010G221900.2.A	2855	LSGTIPSELFSSDMELIHVLFESNK	25	0	2792.39	13091		1	yes	no	3	0.001626	31.621	7094400	0	0	0	4868800	2225600	0	0	0	0	0	0	0	2203700	1126800	0	0	0	0
12479	Gorai.012G181300.2.A;Gorai.012G181300.1.A	Gorai.012G181300.2.A	3292	LSGTLTDGGPNVFHSLEQQSEDR	23	0	2486.17	13092		6	yes	no	3	7.1665e-09	73.546	50617000	4696200	0	0	15233000	13548000	17139000	0	0	0	4696200	0	0	6894900	6859400	9226400	0	0	0
12480	Gorai.011G093400.1.D;Gorai.011G093400.1.A	Gorai.011G093400.1.D	2963	LSGWGLFGSK	10	0	1050.55	13093		1	yes	no	2	0.021643	44.203	4713500	0	0	0	2278200	1549300	885970	0	0	0	0	0	0	1031200	784420	476930	0	0	0
12481	Gorai.006G141200.4.D;Gorai.006G141200.4.A;Gorai.006G141200.3.D;Gorai.006G141200.3.A;Gorai.006G141200.2.D;Gorai.006G141200.2.A;Gorai.006G141200.1.D;Gorai.006G141200.1.A	Gorai.006G141200.4.D	1468	LSHADSAHPDELDEEFDTFPTSRPSDIVR	29	1	3282.51	13094		1	yes	no	4	0.00037946	35.016	32368000	4488300	0	3617200	10283000	7521100	6458600	0	0	0	4488300	0	3671200	4654400	3807900	3476700	0	0	0
12482	Gorai.003G110100.1.D;Gorai.003G110100.1.A	Gorai.003G110100.1.D	720	LSHAPSVPFQTTPSTIQPPEEAEEDMDERPKPR	33	2	3715.78	13095		1	yes	no	5	0.0010218	30.595	53145000	4578400	2625300	5698700	11525000	12357000	16361000	0	0	0	4578400	3623300	5783700	5216500	6256200	8807100	0	0	0
12483	Gorai.002G020200.1.A;Gorai.002G020200.2.A;Gorai.002G020200.3.A;Gorai.002G020200.4.A;Gorai.002G020200.1.D;Gorai.002G020200.2.D;Gorai.002G020200.3.D;Gorai.002G020200.4.D	Gorai.002G020200.1.A	343;344	LSHDSDSEVAMAAVISLGLIGAGTNNAR	28	0	2768.38	13096		1	no	no	3	0.014462	21.948	22576000	5705100	4176100	4247400	5260200	3187500	0	0	0	0	5705100	5763500	4310700	2380900	1613800	0	0	0	0
12484	Gorai.009G114000.2.A;Gorai.009G114000.1.A;Gorai.009G114000.3.A	Gorai.009G114000.2.A	2358	LSHSLKDTNSGEKDAAYEVK	20	2	2191.08	13097		6	yes	no	4	0.00096184	37.237	35439000	2746200	0	2792800	8039000	9428000	12433000	0	0	0	2746200	0	2834400	3638600	4773300	6693000	0	0	0
12485	Gorai.007G045500.3.A;Gorai.007G045500.1.A;Gorai.007G045500.4.A;Gorai.007G045500.2.A	Gorai.007G045500.3.A	1675	LSHVYTAILKPDNEISILIDGEAK	24	1	2638.42	13098		4	yes	no	4	4.8495e-05	49.577	22933000	0	4371200	4822300	7724900	3032900	2981600	0	0	0	0	6032800	4894200	3496500	1535600	1605000	0	0	0
12486	Gorai.009G073800.1.A;Gorai.009G073800.4.A;Gorai.009G073800.3.A;Gorai.009G073800.5.A;Gorai.009G073800.2.A;Gorai.009G073800.1.D;Gorai.009G073800.5.D;Gorai.009G073800.4.D;Gorai.009G073800.3.D;Gorai.009G073800.2.D	Gorai.009G073800.1.D	2319;2318	LSIALEILTMPK	12	0	1327.78	13099;13100	965	4	no	no	2	1.4253e-05	129.16	32802000	0	0	0	18445000	7412000	6945400	0	0	0	0	0	0	8348600	3752700	3738800	0	0	0
12487	Gorai.011G245300.1.A;Gorai.009G316700.2.D;Gorai.009G316700.2.A;Gorai.009G316700.1.A;Gorai.009G316700.1.D;Gorai.009G316700.3.D;Gorai.009G316700.3.A;Gorai.011G245300.2.A	Gorai.011G245300.1.A	2582	LSIAQVLTVISQK	13	0	1398.84	13101		16	no	no	2;3	2.1713e-42	211.37	120000000	6046600	1812000	9589400	35017000	26119000	41417000	0	0	0	6046600	2500800	9732400	15849000	13224000	22295000	0	0	0
12488	Gorai.004G194000.1.D;Gorai.004G194000.2.D;Gorai.004G194000.1.A;Gorai.004G194000.2.A	Gorai.004G194000.1.D	991;990	LSIEAIQTVTPMR	13	0	1457.79	13102;13103	502	9	no	no	2	1.0412e-33	160.77	119720000	6486700	4934800	5995500	30675000	29653000	41970000	0	0	0	6486700	6810700	6084900	13884000	15013000	22593000	0	0	0
12489	Gorai.004G181400.1.D;Gorai.004G181400.1.A;Gorai.004G181400.2.D.p2;Gorai.004G181400.2.A.p2	Gorai.004G181400.1.D	979	LSIEDVEYLLMK	12	0	1451.76	13104		1	yes	no	2	0.011181	45.137	4914800	0	1586200	0	2279600	1048900	0	0	0	0	0	2189200	0	1031800	531050	0	0	0	0
12490	Gorai.012G082700.4.A;Gorai.012G082700.1.A;Gorai.012G082700.3.A;Gorai.012G082700.2.A;Gorai.012G082700.6.A;Gorai.012G082700.7.A;Gorai.012G082700.10.A;Gorai.012G082700.9.A;Gorai.012G082700.8.A;Gorai.012G082700.4.D;Gorai.012G082700.1.D;Gorai.012G082700.3.D;Gorai.012G082700.2.D;Gorai.012G082700.6.D;Gorai.012G082700.7.D;Gorai.012G082700.10.D;Gorai.012G082700.9.D;Gorai.012G082700.8.D	Gorai.012G082700.4.D	3195;3196	LSIGYTEAEK	10	0	1109.56	13105		0	no	no	2	0.01352	65.305	18071000	6603900	3434900	6106400	0	0	1925500	0	0	0	6603900	4740600	6197500	0	0	1036500	0	0	0
12491	Gorai.002G266000.2.D;Gorai.002G266000.1.D;Gorai.002G266000.3.D;Gorai.005G123400.2.D;Gorai.005G123400.1.D;Gorai.006G231800.3.D;Gorai.006G231800.3.A;Gorai.006G231800.1.D;Gorai.006G231800.1.A;Gorai.006G184600.2.D;Gorai.011G136800.1.D;Gorai.011G136800.1.A;Gorai.006G184600.1.D;Gorai.002G266000.2.A;Gorai.012G118500.3.D;Gorai.012G118500.2.D;Gorai.012G118500.1.D;Gorai.002G266000.1.A;Gorai.006G184600.2.A;Gorai.006G184600.1.A;Gorai.002G266000.3.A;Gorai.005G123400.2.A;Gorai.005G123400.1.A;Gorai.012G118500.3.A;Gorai.012G118500.2.A;Gorai.012G118500.1.A	Gorai.006G184600.2.D	1521;616;3226	LSIIEEAR	8	0	929.518	13106		6	no	no	2	1.3113e-08	196.98	328480000	31036000	13922000	31155000	73403000	93108000	85657000	0	0	200150	31036000	19214000	31620000	33224000	47140000	46110000	0	0	4584300
12492	Gorai.006G145600.2.A;Gorai.006G145600.1.A;Gorai.006G145700.1.A;Gorai.006G145600.2.D;Gorai.006G145600.1.D;Gorai.006G145700.1.D	Gorai.006G145700.1.A	1472;1471;1473	LSILAESNER	10	0	1130.59	13107		2	no	no	2	0.0024025	76.221	34341000	0	4172400	0	16982000	13187000	0	0	0	0	0	5758500	0	7686300	6676700	0	0	0	0
12493	Gorai.008G284800.2.A;Gorai.008G284800.3.A;Gorai.008G284800.1.A;Gorai.008G284800.3.D;Gorai.008G284800.2.D;Gorai.008G284800.1.D;Gorai.006G064600.1.D;Gorai.006G064600.1.A;Gorai.007G008200.1.A;Gorai.007G008200.1.D	Gorai.008G284800.2.A	2208	LSIQSVIK	8	0	886.549	13108		6	yes	no	2	0.0076156	82.671	20514000	1466600	0	1662900	5781100	5819400	5784300	0	0	0	1466600	0	1687600	2616700	2946300	3113700	0	0	0
12494	Gorai.011G206700.1.D;Gorai.011G206700.1.A	Gorai.011G206700.1.D	3051	LSISYHMMLR	10	0	1249.63	13109	1173;1174	1	yes	no	2	0.024421	45.081	13484000	5981200	4309000	2894700	0	0	0	299440	0	0	5981200	5947000	2937900	0	0	0	4126200	0	0
12495	Gorai.007G081800.1.D;Gorai.007G081800.1.A	Gorai.007G081800.1.D	1724	LSIYDPQVTEDQVQR	15	0	1789.88	13110		32	yes	no	2	2.3407e-75	244.01	862930000	89971000	70959000	79820000	216390000	203630000	201120000	375600	0	663900	89971000	97933000	81011000	97942000	103100000	108260000	5175700	0	15206000
12496	Gorai.013G235900.1.D;Gorai.013G235900.1.A	Gorai.013G235900.1.D	3526	LSKDEINTTYK	11	1	1310.67	13111		6	yes	no	2;3	0.00039702	88.441	34154000	0	4410600	7637100	3027800	14453000	4625600	0	0	0	0	6087300	7751000	1370500	7317600	2490000	0	0	0
12497	Gorai.002G170500.4.A;Gorai.002G170500.3.A;Gorai.002G170500.2.A;Gorai.002G170500.1.A;Gorai.002G170500.4.D;Gorai.002G170500.3.D;Gorai.002G170500.2.D;Gorai.002G170500.1.D	Gorai.002G170500.4.A	498	LSKDEVVFFR	10	1	1238.67	13112		1	yes	no	3	0.033756	29.767	14509000	2842400	1374100	2475100	2779200	2689900	2348400	0	0	0	2842400	1896400	2512000	1257900	1361900	1264200	0	0	0
12498	Gorai.007G375600.2.A;Gorai.007G375600.3.A;Gorai.007G375600.1.A	Gorai.007G375600.2.A	1954	LSKEEIEKMVQEAER	15	2	1817.92	13113		8	yes	no	3;4	4.7351e-05	108.63	52804000	0	0	0	0	23852000	28952000	0	0	0	0	0	0	0	12076000	15585000	0	0	0
12499	Gorai.005G211100.1.D;Gorai.005G211100.1.A	Gorai.005G211100.1.D	1280	LSKPDEVVEKNTYSAFENTR	20	2	2326.14	13114		2	yes	no	3	0.00010026	56.149	25082000	0	0	0	0	10431000	14650000	0	0	0	0	0	0	0	5281300	7886400	0	0	0
12502	Gorai.009G070700.1.D;Gorai.009G070700.1.A;Gorai.004G018600.5.D;Gorai.004G018600.5.A;Gorai.004G018600.3.D;Gorai.004G018600.3.A;Gorai.004G018600.4.D;Gorai.004G018600.4.A;Gorai.004G018600.2.D;Gorai.004G018600.2.A;Gorai.004G018600.1.D;Gorai.004G018600.1.A	Gorai.009G070700.1.D	2315	LSLEDLNWDHSFVR	14	0	1729.84	13117		5	yes	no	3	0.00053189	59.185	17189000	2066100	2100200	2597000	5295900	2602100	2527500	0	0	0	2066100	2898600	2635700	2397100	1317400	1360600	0	0	0
12503	Gorai.006G062600.2.D;Gorai.006G062600.2.A;Gorai.006G062600.1.D;Gorai.006G062600.1.A	Gorai.006G062600.2.D	1394	LSLFNSLLK	9	0	1033.62	13118		1	yes	no	2	0.018101	49.418	4443100	0	0	1569300	0	1118700	1755100	0	0	0	0	0	1592700	0	566400	944790	0	0	0
12504	Gorai.013G112100.1.D;Gorai.013G112100.1.A	Gorai.013G112100.1.D	3395	LSLGESLEGVRGSFDH	16	1	1701.83	13119		1	yes	no	3	0.012845	30.133	8421400	0	0	0	0	3426300	4995000	0	0	0	0	0	0	0	1734700	2688900	0	0	0
12505	Gorai.007G011200.1.A;Gorai.007G011200.1.D	Gorai.007G011200.1.A	1634;1635	LSLLDEIGWNHLSTYER	17	0	2045.02	13120		16	no	no	2;3	1.0323e-14	147.24	134770000	11550000	5528100	7858700	41227000	35294000	33316000	0	0	0	11550000	7629500	7975900	18660000	17869000	17934000	0	0	0
12506	Gorai.010G179100.2.D;Gorai.010G179100.2.A;Gorai.010G179100.1.D;Gorai.010G179100.1.A	Gorai.010G179100.2.D	2823	LSLLHDISGLSK	12	0	1281.73	13121		2	yes	no	3	0.0090776	36.417	6015300	0	0	451810	1932900	1884800	1745800	0	0	0	0	0	458550	874870	954280	939760	0	0	0
12507	Gorai.002G066300.1.D;Gorai.002G066300.1.A	Gorai.002G066300.1.D	392	LSLPIQR	7	0	825.507	13122		1	yes	no	2	0.010523	75.915	15700000	1973400	1109100	0	4301900	4270300	4045100	0	0	0	1973400	1530800	0	1947100	2162000	2177500	0	0	0
12508	Gorai.007G137300.7.D;Gorai.007G137300.7.A;Gorai.007G137300.6.D;Gorai.007G137300.6.A;Gorai.007G137300.5.D;Gorai.007G137300.5.A;Gorai.007G137300.4.D;Gorai.007G137300.4.A;Gorai.007G137300.1.A;Gorai.007G137300.2.D;Gorai.007G137300.2.A;Gorai.007G137300.3.D;Gorai.007G137300.3.A;Gorai.007G137300.1.D	Gorai.007G137300.7.D	1764	LSLPQLTTER	10	0	1156.65	13123		3	yes	no	2	0.010021	52.278	17260000	0	0	0	5759000	5645500	5854900	0	0	0	0	0	0	2606700	2858300	3151800	0	0	0
12509	Gorai.009G348900.4.D;Gorai.009G348900.4.A;Gorai.009G348900.3.D;Gorai.009G348900.3.A;Gorai.009G348900.2.D;Gorai.009G348900.2.A;Gorai.009G348900.1.D;Gorai.009G348900.1.A	Gorai.009G348900.4.D	2608	LSLSLLR	7	0	800.512	13124		3	yes	no	2	0.011847	60.788	12164000	1951400	3440900	1790100	2133900	2847800	0	0	0	0	1951400	4748800	1816800	965860	1441800	0	0	0	0
12510	Gorai.013G197200.2.A;Gorai.013G197200.1.A	Gorai.013G197200.2.A	3472	LSLVSNTQGEVLENLLPVLDNFER	24	0	2698.42	13125		8	no	no	2;3	0.00032678	45.33	40493000	2053800	884140	0	11058000	10410000	15039000	0	0	1047600	2053800	1220200	0	5005100	5270600	8095900	0	0	23993000
12511	Gorai.011G083000.5.A;Gorai.011G083000.2.A;Gorai.011G083000.6.A;Gorai.011G083000.3.A;Gorai.011G083000.1.A;Gorai.011G083000.4.A.p3;Gorai.011G083000.5.D;Gorai.011G083000.2.D;Gorai.011G083000.6.D;Gorai.011G083000.3.D;Gorai.011G083000.1.D;Gorai.011G083000.4.D.p3	Gorai.011G083000.5.A	2951;2952	LSLWYEHLGMLDDTFLAPESEECVR	25	0	3009.39	13126		1	no	no	3	1.0946e-12	81.949	121950000	14408000	5153500	16587000	31674000	29129000	24996000	0	0	0	14408000	7112500	16834000	14336000	14748000	13456000	0	0	0
12512	Gorai.011G083000.5.A;Gorai.011G083000.2.A;Gorai.011G083000.6.A;Gorai.011G083000.3.A;Gorai.011G083000.1.A;Gorai.011G083000.4.A.p3;Gorai.011G083000.5.D;Gorai.011G083000.2.D;Gorai.011G083000.6.D;Gorai.011G083000.3.D;Gorai.011G083000.1.D;Gorai.011G083000.4.D.p3	Gorai.011G083000.5.A	2951;2952	LSLWYEHLGMLDDTFLAPESEECVRK	26	1	3137.48	13127		11	no	no	4	0.00154	30.958	52346000	6427900	2071900	6603400	10873000	14084000	12286000	0	0	0	6427900	2859600	6701800	4921200	7130600	6613900	0	0	0
12513	Gorai.008G287200.1.D;Gorai.008G287200.1.A	Gorai.008G287200.1.D	2212	LSMADDVR	8	0	905.428	13128	930	0	yes	no	1	0.014803	47.916	2167700	2167700	0	0	0	0	0	0	0	0	2167700	0	0	0	0	0	0	0	0
12514	Gorai.010G197900.1.D;Gorai.010G197900.2.D;Gorai.010G197900.4.D;Gorai.010G197900.3.D	Gorai.010G197900.1.D	2838	LSMSEQQLENAAITHGK	17	0	1855.91	13129		5	yes	no	3	6.8776e-05	83.54	179360000	7740800	1352900	0	27592000	37773000	104900000	0	0	0	7740800	1867200	0	12489000	19124000	56471000	0	0	0
12515	Gorai.004G063900.2.A;Gorai.004G063900.1.A;Gorai.004G063900.2.D;Gorai.004G063900.1.D	Gorai.004G063900.2.D	874;873	LSNEELHSVFSEWNK	15	0	1817.86	13130		16	no	no	2;3	2.0994e-05	116.24	89662000	10205000	33872000	10701000	34883000	0	0	0	0	0	10205000	46748000	10861000	15789000	0	0	0	0	0
12516	Gorai.001G205600.2.D;Gorai.001G205600.1.D	Gorai.001G205600.2.D	242	LSNEELQSVFSEWNR	15	0	1836.86	13131		2	yes	no	2	0.0004099	99.215	16375000	5247300	6008800	5119100	0	0	0	0	0	0	5247300	8293000	5195500	0	0	0	0	0	0
12517	Gorai.013G214100.2.D;Gorai.013G214100.1.D	Gorai.013G214100.2.D	3497	LSNGVDNNDNAGCGVGAIK	19	0	1873.86	13132		1	yes	no	2	0.0022105	40.113	16203000	2816400	1897600	2238700	4127200	5123100	0	0	0	0	2816400	2619000	2272100	1868100	2593800	0	0	0	0
12518	Gorai.010G175500.4.D;Gorai.010G175500.4.A;Gorai.010G175500.3.D;Gorai.010G175500.3.A;Gorai.010G175500.2.D;Gorai.010G175500.2.A;Gorai.010G175500.1.D;Gorai.010G175500.1.A	Gorai.010G175500.4.D	2820	LSNIILQQLDDVAGDVSGLAVK	22	0	2267.24	13133		9	yes	no	2;3	8.6302e-07	64.619	63961000	0	1954700	7748400	18217000	20133000	15482000	0	426310	0	0	2697700	7863900	8245300	10193000	8333900	0	4321300	0
12519	Gorai.002G161300.2.D;Gorai.002G161300.2.A;Gorai.002G161300.1.D;Gorai.002G161300.1.A;Gorai.002G161300.3.D;Gorai.002G161300.3.A;Gorai.002G161300.4.D;Gorai.002G161300.4.A	Gorai.002G161300.2.D	491	LSNILVLQEGLESGPRR	17	1	1880.05	13134		0	yes	no	3	0.028482	39.237	17315000	1428000	0	0	5324900	5287200	5274800	0	0	0	1428000	0	0	2410200	2676900	2839500	0	0	0
12520	Gorai.008G205800.1.D;Gorai.008G205800.1.A	Gorai.008G205800.1.D	2122	LSNITDLINENSDSAGVR	18	0	1916.94	13135		1	yes	no	2	0.0023102	40.113	0	0	0	0	0	0	0	0	0	0	0	0	0	0	0	0	0	0	0
12521	Gorai.003G031700.2.D;Gorai.003G031700.1.D	Gorai.003G031700.2.D	642	LSNNINVSEFSK	12	0	1350.68	13136		2	yes	no	2	0.0014179	69.01	23176000	3138600	1766600	0	6125500	2897100	9248600	0	0	0	3138600	2438100	0	2772500	1466800	4978700	0	0	0
12522	Gorai.001G014100.1.A;Gorai.001G014100.1.D	Gorai.001G014100.1.D	47;46	LSNSQSEIQVLR	12	0	1372.73	13137		13	no	no	2	1.9938e-14	167.67	89793000	8880200	4906300	9380600	19923000	26589000	20114000	0	0	0	8880200	6771400	9520500	9017400	13462000	10827000	0	0	0
12523	Gorai.008G297600.1.D;Gorai.008G297600.1.A	Gorai.008G297600.1.D	2231	LSNYSSFEGVLYCKPHFDQLFK	22	1	2678.28	13138		4	yes	no	4	2.7385e-05	55.588	32509000	0	0	2795200	11341000	10427000	7945400	0	0	0	0	0	2836900	5133300	5279100	4277100	0	0	0
12524	Gorai.011G212900.1.A;Gorai.011G212900.2.A;Gorai.011G212900.3.A;Gorai.011G212900.1.D;Gorai.011G212900.2.D;Gorai.011G212900.3.D	Gorai.011G212900.1.D	3061;3060	LSPDHHVIVEISCTR	15	0	1761.88	13139		53	no	no	2;3;4	1.0258e-29	180.2	1496500000	79850000	44829000	89386000	444610000	386410000	450090000	0	1075900	231530	79850000	61870000	90719000	201240000	195640000	242290000	0	10906000	5302900
12525	Gorai.011G212900.1.A;Gorai.011G212900.2.A;Gorai.011G212900.3.A;Gorai.011G212900.1.D;Gorai.011G212900.2.D;Gorai.011G212900.3.D	Gorai.011G212900.1.D	3061;3060	LSPDHHVIVEISCTRSPEELLAVR	24	1	2756.43	13140		12	no	no	3;4	2.3172e-56	184.95	313330000	0	0	0	0	113130000	200200000	0	0	0	0	0	0	0	57277000	107770000	0	0	0
12526	Gorai.011G212900.1.A;Gorai.011G212900.2.A;Gorai.011G212900.3.A;Gorai.011G212900.1.D;Gorai.011G212900.2.D;Gorai.011G212900.3.D	Gorai.011G212900.1.D	3061;3060	LSPDHHVIVEISCTRSPEELLAVRR	25	2	2912.53	13141		1	no	no	5	9.1153e-15	89.946	50110000	0	0	0	0	19051000	31059000	0	0	0	0	0	0	0	9645700	16719000	0	0	0
12527	Gorai.008G285900.1.D	Gorai.008G285900.1.D	2210	LSPDLPTTGGVALFDTCYDLSSR	23	0	2484.18	13142		18	yes	yes	2	8.6023e-38	171.78	131640000	19814000	12299000	15534000	29171000	25208000	29614000	0	0	0	19814000	16974000	15766000	13204000	12763000	15942000	0	0	0
12528	Gorai.007G185600.1.A	Gorai.007G185600.1.A	1814	LSPEESTEANQHLQLPQQQLQTGR	24	0	2731.35	13143		5	yes	yes	3	5.6328e-05	44.052	37950000	0	2254200	2395600	12095000	10436000	10770000	0	0	0	0	3111100	2431300	5474400	5283700	5797600	0	0	0
12529	Gorai.005G138000.3.D;Gorai.005G138000.3.A;Gorai.005G138000.2.D;Gorai.005G138000.2.A;Gorai.005G138000.1.D;Gorai.005G138000.1.A	Gorai.005G138000.3.D	1233	LSPGSSQWGPGFTSDPDAFGR	21	0	2164.98	13144		4	yes	no	2	1.4985e-06	69.714	27427000	0	0	2260500	8046500	7796100	9323500	0	0	0	0	0	2294200	3642000	3947100	5019000	0	0	0
12530	Gorai.013G023400.1.A	Gorai.013G023400.1.A	3324	LSPLFNDCGADSEKPQS	17	1	1863.83	13145		14	yes	yes	2	3.1644e-12	136.93	169160000	7403200	4566100	4232300	37418000	53421000	55515000	1964300	3314400	1328700	7403200	6301900	4295400	16936000	27047000	29885000	27068000	33597000	30431000
12531	Gorai.013G023400.1.D	Gorai.013G023400.1.D	3325	LSPLFNDCGVDSEKPQS	17	1	1891.86	13146		13	yes	yes	2	3.2318e-12	136.7	160000000	10523000	5357700	0	43224000	45408000	49173000	2000400	2969500	1343400	10523000	7394300	0	19564000	22990000	26471000	27565000	30100000	30768000
12532	Gorai.009G171800.3.A;Gorai.009G171800.7.A;Gorai.009G171800.3.D;Gorai.009G171800.4.A;Gorai.009G171800.4.D;Gorai.009G171800.5.A;Gorai.009G171800.5.D;Gorai.009G171800.9.A;Gorai.009G171800.8.D;Gorai.009G171800.2.A;Gorai.009G171800.2.D;Gorai.009G171800.10.A;Gorai.009G171800.9.D;Gorai.009G171800.8.A;Gorai.009G171800.6.A;Gorai.009G171800.6.D;Gorai.009G171800.10.D;Gorai.009G171800.7.D;Gorai.009G171800.1.A;Gorai.009G171800.1.D;Gorai.009G171800.11.D;Gorai.009G171800.11.A	Gorai.009G171800.3.A	2429	LSPLPPEPAGFSYEREATVDIPLDTASGGSR	31	1	3228.59	13147		3	yes	no	3	0.034988	15.046	20975000	0	0	0	0	9026400	11948000	0	0	0	0	0	0	0	4570000	6431800	0	0	0
12533	Gorai.013G074400.4.D;Gorai.013G074400.4.A;Gorai.013G074400.3.A;Gorai.013G074400.1.D;Gorai.013G074400.1.A;Gorai.013G074400.3.D;Gorai.002G017400.1.D;Gorai.002G017400.1.A;Gorai.012G131000.2.A;Gorai.012G131000.1.A	Gorai.013G074400.4.D	3374	LSPLPPEPYDR	11	0	1282.66	13148		0	no	no	2	0.0084065	53.517	33002000	0	0	0	26159000	0	6842900	0	0	0	0	0	0	11840000	0	3683600	0	0	0
12534	Gorai.013G074400.4.D;Gorai.013G074400.4.A;Gorai.013G074400.3.A;Gorai.013G074400.1.D;Gorai.013G074400.1.A;Gorai.013G074400.3.D	Gorai.013G074400.4.D	3374	LSPLPPEPYDRGATVDIPLDSAK	23	1	2450.27	13149		6	yes	no	3	5.3257e-07	62.064	71289000	0	0	3263400	11099000	25458000	31469000	0	0	0	0	0	3312000	5023500	12889000	16940000	0	0	0
12535	Gorai.013G074400.4.D;Gorai.013G074400.4.A;Gorai.013G074400.3.A;Gorai.013G074400.1.D;Gorai.013G074400.1.A;Gorai.013G074400.3.D	Gorai.013G074400.4.D	3374	LSPLPPEPYDRGATVDIPLDSAKDLK	26	2	2806.48	13150		2	yes	no	4	0.0009912	33.614	19398000	0	0	0	0	0	19398000	0	0	0	0	0	0	0	0	10442000	0	0	0
12536	Gorai.005G216700.1.A;Gorai.005G216700.1.D	Gorai.005G216700.1.A	1293;1294	LSPNPLFNCAGIAAIATMK	19	0	1988.02	13151		0	no	no	2	0.021144	39.005	13486000	0	0	0	5253200	4310600	3921900	0	0	0	0	0	0	2377700	2182400	2111200	0	0	0
12537	Gorai.004G148300.1.A;Gorai.004G148300.1.D;Gorai.004G044600.1.A;Gorai.004G044600.1.D;Gorai.004G148300.2.D;Gorai.004G148300.2.A;Gorai.007G115700.1.A	Gorai.004G148300.1.A	855	LSPQIDGAPNYR	12	0	1329.67	13152		3	yes	no	2	0.0095097	46.462	21410000	2572500	0	2358200	5109500	6097600	5271900	0	0	0	2572500	0	2393400	2312700	3087200	2837900	0	0	0
12538	Gorai.004G148300.1.A;Gorai.004G148300.1.D;Gorai.004G044600.1.A;Gorai.004G044600.1.D;Gorai.004G148300.2.D;Gorai.004G148300.2.A;Gorai.007G115700.1.A	Gorai.004G148300.1.A	855	LSPQIDGAPNYRQADSLR	18	1	2000.01	13153		1	yes	no	3	0.027697	20.939	14769000	0	0	0	0	0	14769000	0	0	0	0	0	0	0	0	7950100	0	0	0
12539	Gorai.007G300100.8.D;Gorai.007G300100.5.D;Gorai.007G300100.7.D;Gorai.007G300100.2.D;Gorai.007G300100.3.D;Gorai.007G300100.1.D;Gorai.007G300100.4.D;Gorai.007G300100.6.D	Gorai.007G300100.8.D	1903	LSPQNFCTGSWR	12	0	1451.66	13154		2	yes	no	2	9.1974e-05	79.974	35893000	0	0	1461500	10502000	10955000	12975000	0	0	0	0	0	1483300	4753400	5546200	6984400	0	0	0
12540	Gorai.002G260400.1.D;Gorai.002G260400.1.A;Gorai.002G260400.4.D;Gorai.002G260400.4.A;Gorai.002G260400.3.D;Gorai.002G260400.3.A;Gorai.002G260400.2.D;Gorai.002G260400.2.A	Gorai.002G260400.1.D	609	LSPQSYATIDWR	12	0	1435.71	13155		2	yes	no	2	0.0022078	60.434	23264000	0	0	9854500	6344400	0	7064900	0	0	0	0	0	10001000	2871700	0	3803100	0	0	0
12541	Gorai.007G033200.1.A;Gorai.007G033200.1.D;Gorai.007G033200.2.A;Gorai.007G033200.3.D;Gorai.007G033200.3.A;Gorai.007G033200.2.D;Gorai.007G033100.1.D.p3;Gorai.007G033100.1.A.p3	Gorai.007G033200.1.A	1657	LSPVAEVFACTVGQKPSK	18	1	1917	13156		5	yes	no	3	0.0012725	41.348	18348000	0	0	0	7122200	5293800	5931900	0	0	0	0	0	0	3223700	2680200	3193200	0	0	0
12542	Gorai.004G289000.1.D;Gorai.004G289000.1.A	Gorai.004G289000.1.D	1096	LSQDGFSPMHLAFR	14	0	1604.78	13157	535	8	yes	no	2	0.0028529	51.445	227360000	22646000	14675000	21489000	91696000	37359000	34853000	1232200	2267800	1140900	22646000	20254000	21809000	41504000	18915000	18762000	16980000	22988000	26132000
12543	Gorai.003G074600.1.A;Gorai.003G074600.1.D;Gorai.003G074600.11.D;Gorai.003G074600.11.A;Gorai.003G074600.6.A.p2;Gorai.003G074600.6.D.p2;Gorai.003G074600.10.D.p2;Gorai.003G074600.10.A.p2;Gorai.007G020300.1.A;Gorai.007G020300.1.D;Gorai.007G020600.1.D;Gorai.007G020600.1.A;Gorai.007G020600.2.D;Gorai.007G020600.2.A;Gorai.007G020600.3.D.p3;Gorai.007G020600.3.A.p2	Gorai.007G020600.1.D	678;1641;1643;1642	LSQEEIER	8	0	1002.5	13158		0	no	no	2	0.016681	84.568	28140000	4517800	3734400	7992900	4235400	7659100	0	0	0	0	4517800	5154000	8112100	1917000	3877800	0	0	0	0
12545	Gorai.002G214200.3.D;Gorai.002G214200.3.A;Gorai.002G214200.2.D;Gorai.002G214200.2.A;Gorai.002G214200.1.D;Gorai.002G214200.1.A;Gorai.002G214200.4.D;Gorai.002G214200.4.A	Gorai.002G214200.3.D	543	LSQGEYVAVENIENTYSR	18	0	2070.99	13160		7	yes	no	2	9.012e-05	70.622	30386000	0	2408500	3256700	10095000	7837000	6789200	0	0	0	0	3324100	3305300	4569200	3967800	3654700	0	0	0
12546	Gorai.009G217500.1.D	Gorai.009G217500.1.D	2482	LSQLTDVTHIFYVSWINR	18	0	2191.14	13161		3	yes	yes	3	0.00014119	55.864	15208000	2214600	0	1701000	4820200	3717700	2754100	0	0	0	2214600	0	1726400	2181800	1882300	1482600	0	0	0
12547	Gorai.009G217500.1.A	Gorai.009G217500.1.A	2481	LSQLTDVTHIFYVSWTNR	18	0	2179.11	13162		1	no	no	3	0.0041164	46.494	41947000	5180700	4150600	4839100	10973000	9532600	7271500	0	0	0	5180700	5728400	4911200	4966500	4826300	3914300	0	0	0
12548	Gorai.005G247300.2.D;Gorai.005G247300.1.D	Gorai.005G247300.2.D	1319	LSQMNTDLFGGVDAVVK	17	0	1792.9	13163;13164	624	15	no	no	2	1.0459e-08	125.61	174750000	4951800	11632000	26875000	47804000	45191000	38298000	0	0	0	4951800	16054000	27276000	21637000	22880000	20616000	0	0	0
12549	Gorai.007G288800.1.D;Gorai.007G288800.3.D;Gorai.007G288800.4.D;Gorai.007G288800.2.D;Gorai.007G288800.5.D	Gorai.007G288800.1.D	1895	LSQPKPDDLGFIDSISVEEIGGSR	24	1	2558.29	13165		16	yes	no	2;3	9.1173e-14	96.163	190430000	12414000	0	14152000	57396000	50771000	55694000	0	0	0	12414000	0	14363000	25979000	25705000	29981000	0	0	0
12550	Gorai.007G288800.1.A;Gorai.007G288800.3.A;Gorai.007G288800.4.A;Gorai.007G288800.2.A;Gorai.007G288800.5.A;Gorai.007G343600.2.D;Gorai.007G343600.2.A;Gorai.007G343600.1.D;Gorai.007G343600.1.A	Gorai.007G288800.1.A	1894;1930	LSQPKPDDLGFVDSISVEEIGGSR	24	1	2544.27	13166		5	no	no	2	1.3981e-14	106.96	21983000	0	0	0	8111900	6246200	7625200	0	0	0	0	0	0	3671600	3162400	4104700	0	0	0
12551	Gorai.003G163200.2.A;Gorai.003G163200.2.D;Gorai.003G163200.1.A;Gorai.003G163200.1.D;Gorai.008G243100.1.D;Gorai.008G243100.1.A	Gorai.003G163200.2.A	777	LSQTCYLMALDTCYK	15	0	1865.84	13167		1	no	no	2	0.02266	45.257	12286000	4398900	2958700	4928000	0	0	0	0	0	0	4398900	4083400	5001500	0	0	0	0	0	0
12552	Gorai.004G267200.2.D;Gorai.004G267200.2.A;Gorai.004G267200.1.D;Gorai.004G267200.1.A	Gorai.004G267200.2.D	1068	LSQVAVIPNCSILAAVGQK	19	0	1967.09	13168		4	yes	no	2	3.4674e-05	69.03	18566000	0	0	1633700	6085400	4914800	5931600	0	0	0	0	0	1658100	2754400	2488300	3193100	0	0	0
12553	Gorai.010G025700.1.A	Gorai.010G025700.1.A	2707	LSQVEENKVAIGR	13	1	1441.79	13169		6	no	no	3	0.00017359	84.289	17770000	0	731320	1311400	3336200	5823200	6568100	0	0	0	0	1009300	1330900	1510100	2948300	3535700	0	0	0
12554	Gorai.012G057800.1.A	Gorai.012G057800.1.A	3167	LSQVQDESWSACAK	14	0	1607.72	13170		1	yes	yes	2	0.00078353	66.595	16779000	3427100	2382700	3377300	7082300	0	0	0	0	510090	3427100	3288400	3427600	3205600	0	0	0	0	11683000
12555	Gorai.002G221000.2.A;Gorai.002G221000.1.A	Gorai.002G221000.2.A	550	LSRPEILASTTDAR	14	1	1528.82	13171		6	no	no	3	0.00040183	64.04	68819000	3983400	3427700	4071700	21119000	15978000	20240000	0	0	0	3983400	4730600	4132400	9559100	8089500	10895000	0	0	0
12556	Gorai.005G050200.2.A;Gorai.005G050200.1.A;Gorai.005G050200.3.A;Gorai.005G050200.5.A;Gorai.008G107500.1.D;Gorai.008G107500.1.A;Gorai.006G221400.1.D;Gorai.006G221400.1.A;Gorai.005G050200.2.D;Gorai.005G050200.1.D;Gorai.005G050200.3.D;Gorai.005G050200.5.D;Gorai.011G174200.2.D;Gorai.011G174200.2.A;Gorai.011G174200.1.D;Gorai.011G174200.1.A	Gorai.005G050200.2.D	1146;1145;3033	LSSALSAASAACDHIR	16	0	1628.79	13172		8	no	no	3	7.2805e-10	113.4	62258000	10030000	12139000	7229800	20114000	0	12591000	0	0	154380	10030000	16753000	7337700	9104100	0	6778100	0	0	3535800
12557	Gorai.007G081900.1.D;Gorai.007G081900.2.D	Gorai.007G081900.1.D	1726	LSSDPATASQLVVK	14	0	1414.77	13173		1	yes	no	2	0.043146	28.647	69540000	4996800	3462500	4398300	16813000	20355000	19514000	0	0	0	4996800	4778700	4463900	7610000	10306000	10505000	0	0	0
12558	Gorai.007G081900.1.D;Gorai.007G081900.2.D	Gorai.007G081900.1.D	1726	LSSDPATASQLVVKEPATFTGSEVR	25	1	2589.33	13174		2	yes	no	3	8.5985e-15	90.193	69358000	6806700	2086200	6333500	12789000	17788000	23556000	0	0	0	6806700	2879200	6427900	5788400	9005800	12680000	0	0	0
12559	Gorai.007G081900.1.A;Gorai.007G081900.2.A	Gorai.007G081900.1.A	1725	LSSDPTTASQLVVKEPATFTGSEVR	25	1	2619.34	13175		4	yes	no	3	0.0024859	29.918	19642000	5693000	0	5121200	8827700	0	0	0	0	0	5693000	0	5197600	3995600	0	0	0	0	0
12560	Gorai.006G011200.1.D;Gorai.006G011200.2.D;Gorai.006G011200.1.A;Gorai.006G011200.2.A	Gorai.006G011200.1.D	1351;1350	LSSDPTTGSQLVMNEPATFTGSEVR	25	0	2623.24	13176;13177	632	16	no	no	2;3	2.9271e-81	205.18	119390000	11731000	8046500	7269200	28126000	26560000	37660000	0	0	0	11731000	11105000	7377600	12731000	13447000	20273000	0	0	0
12561	Gorai.001G093100.7.D;Gorai.001G093100.6.D;Gorai.001G093100.2.D;Gorai.001G093100.1.D;Gorai.001G093100.3.D;Gorai.001G093100.4.D;Gorai.001G093100.5.D	Gorai.001G093100.7.D	128	LSSELEAFQAR	11	0	1249.63	13178		13	yes	no	2	6.6066e-10	172.94	149040000	15621000	13519000	21143000	27889000	28897000	40003000	618140	1345100	0	15621000	18658000	21458000	12623000	14630000	21534000	8517800	13634000	0
12562	Gorai.005G130900.1.A;Gorai.005G130900.1.D;Gorai.011G159000.1.D;Gorai.011G159000.1.A;Gorai.011G159000.2.D;Gorai.011G159000.2.A	Gorai.005G130900.1.A	1222;3021	LSSEVGWNHYDTIK	14	0	1647.79	13179		4	no	no	3	0.00014766	86.641	107780000	11191000	8487200	10025000	42433000	16063000	19577000	0	0	0	11191000	11714000	10174000	19206000	8132400	10538000	0	0	0
12563	Gorai.004G058600.1.D;Gorai.004G058600.1.A;Gorai.004G058600.2.D;Gorai.004G058600.2.A;Gorai.001G186700.1.D;Gorai.001G186700.1.A	Gorai.004G058600.1.D	865;211	LSSEVGWNHYDTIR	14	0	1675.8	13180		2	no	no	2;3	1.6278e-07	127.76	97026000	13024000	6811400	9642000	36457000	18143000	12948000	0	0	0	13024000	9400700	9785800	16501000	9185600	6970300	0	0	0
12564	Gorai.007G031900.1.D;Gorai.007G031900.1.A	Gorai.007G031900.1.D	1656	LSSFASTFMSDFQDR	15	0	1737.77	13181		0	yes	no	2	0.010298	46.592	13179000	1876100	0	4268900	7034300	0	0	0	0	0	1876100	0	4332500	3183900	0	0	0	0	0
12565	Gorai.009G342900.1.A;Gorai.009G342900.2.A;Gorai.009G342900.1.D;Gorai.009G342900.2.D	Gorai.009G342900.1.D	2601;2602	LSSIGLDNTEPNR	13	0	1414.71	13182		8	no	no	2	1.7582e-18	172.27	139380000	13405000	6934300	0	32474000	59176000	27390000	0	0	0	13405000	9570300	0	14698000	29961000	14744000	0	0	0
12566	Gorai.009G407400.1.A	Gorai.009G407400.1.A	2640	LSSINVENIEENRR	14	1	1671.85	13183		33	yes	yes	2;3	3.6678e-36	204.86	1006400000	74213000	38846000	41100000	269340000	272460000	309670000	390150	0	374110	74213000	53613000	41713000	121910000	137950000	166700000	5376100	0	8568600
12567	Gorai.009G407500.7.A;Gorai.009G407500.6.A;Gorai.009G407500.5.A;Gorai.009G407500.4.A;Gorai.009G407500.3.A;Gorai.009G407500.2.A;Gorai.009G407500.1.A.p2;Gorai.009G407500.7.D;Gorai.009G407500.6.D;Gorai.009G407500.5.D;Gorai.009G407500.4.D;Gorai.009G407500.3.D;Gorai.009G407500.2.D;Gorai.009G407500.1.D	Gorai.009G407500.7.A	2642;2643	LSSINVENVEDNR	13	0	1487.72	13184		3	no	no	2	7.7037e-07	130.94	55125000	14951000	9830600	0	0	30343000	0	0	0	0	14951000	13568000	0	0	15363000	0	0	0	0
12568	Gorai.009G407500.7.A;Gorai.009G407500.6.A;Gorai.009G407500.5.A;Gorai.009G407500.4.A;Gorai.009G407500.3.A;Gorai.009G407500.2.A;Gorai.009G407500.1.A.p2;Gorai.009G407500.7.D;Gorai.009G407500.6.D;Gorai.009G407500.5.D;Gorai.009G407500.4.D;Gorai.009G407500.3.D;Gorai.009G407500.2.D;Gorai.009G407500.1.D	Gorai.009G407500.7.A	2642;2643	LSSINVENVEDNRR	14	1	1643.82	13185		53	no	no	2;3	1.1334e-184	322.67	3219700000	223450000	112950000	136470000	816810000	902050000	1008700000	9422400	8170500	1641500	223450000	155890000	138500000	369710000	456700000	543000000	129840000	82821000	37595000
12569	Gorai.009G407400.1.D	Gorai.009G407400.1.D	2641	LSSINVVNIEENRR	14	1	1641.88	13186		32	yes	yes	2;3	4.2834e-44	216.84	679960000	70459000	32333000	34627000	182700000	214600000	140950000	2399000	1889600	0	70459000	44624000	35143000	82695000	108650000	75875000	33057000	19154000	0
12570	Gorai.003G182200.4.A;Gorai.003G182200.1.A;Gorai.003G182200.2.A;Gorai.003G182200.7.A;Gorai.003G182200.3.D;Gorai.003G182200.3.A;Gorai.003G182200.7.D;Gorai.003G182200.4.D;Gorai.003G182200.1.D	Gorai.003G182200.4.A	788;789	LSSLASTLMSDLQDR	15	0	1635.81	13187		0	no	no	2	0.011349	45.077	17906000	1796900	0	0	7865200	4464200	3779700	0	0	0	1796900	0	0	3560000	2260200	2034600	0	0	0
12571	Gorai.003G152500.1.A;Gorai.003G152500.1.D;Gorai.003G152500.2.A;Gorai.003G152500.2.D;Gorai.003G152500.3.A;Gorai.003G152500.3.D	Gorai.003G152500.1.A	761	LSSLNDISLSDLR	13	0	1431.76	13188		4	yes	no	2	0.0026862	76.143	19068000	0	3625500	0	8113300	4087600	2986400	0	0	254730	0	5003700	0	3672300	2069500	1607600	0	0	5834300
12572	Gorai.009G226800.2.D;Gorai.009G226800.2.A;Gorai.009G226800.1.D;Gorai.009G226800.1.A	Gorai.009G226800.2.D	2489	LSSLYGGDSEVCFK	14	0	1560.71	13189		1	yes	no	2	0.030209	32.034	17787000	0	3436200	0	5849100	5113700	3387500	0	0	0	0	4742400	0	2647500	2589100	1823500	0	0	0
12575	Gorai.002G084200.2.D;Gorai.002G084200.2.A;Gorai.002G084200.1.D;Gorai.002G084200.1.A	Gorai.002G084200.2.D	406	LSSQDTGRPDLGSAK	15	1	1530.76	13192		1	yes	no	3	0.04389	18.596	4497000	0	0	0	0	4145200	351810	0	0	0	0	0	0	0	2098700	189380	0	0	0
12576	Gorai.001G206500.1.A;Gorai.001G206500.3.D;Gorai.001G206500.3.A;Gorai.001G206500.2.D;Gorai.001G206500.2.A;Gorai.001G206500.5.A;Gorai.001G206500.5.D;Gorai.001G206500.4.D;Gorai.001G206500.4.A	Gorai.001G206500.1.A	245	LSSSSSSLDLLLK	13	0	1348.74	13193		1	no	no	2	0.0061221	47.559	4317000	0	0	0	4317000	0	0	0	0	0	0	0	0	1954000	0	0	0	0	0
12577	Gorai.008G042900.1.D;Gorai.008G042900.2.D	Gorai.008G042900.1.D	1998	LSSVGFGASPLGSVFGSVSESDAVASVLEAFR	32	0	3128.57	13194		3	no	no	3	0.0013425	27.767	52456000	0	0	0	18531000	17080000	16845000	0	0	0	0	0	0	8387600	8647700	9067800	0	0	0
12578	Gorai.006G002500.1.D;Gorai.006G002500.1.A	Gorai.006G002500.1.D	1342	LSSYAPVISAEK	12	0	1263.67	13195		4	yes	no	2	0.0039406	55.721	91785000	3433400	6553500	2662600	26285000	28994000	23856000	0	0	0	3433400	9044700	2702300	11897000	14680000	12842000	0	0	0
12579	Gorai.002G199200.1.A;Gorai.002G199200.2.A;Gorai.002G199200.1.D;Gorai.002G199200.2.D	Gorai.002G199200.1.A	533;534	LSSYLPKEDENEMEVDTATSTAQPPAK	27	1	2950.38	13196		11	no	no	3	3.1429e-08	62.605	78740000	19669000	12780000	14679000	18792000	6567600	6252600	0	0	0	19669000	17638000	14898000	8505500	3325200	3365800	0	0	0
12580	Gorai.001G032300.1.A;Gorai.001G032300.2.A	Gorai.001G032300.2.A	67;68	LSTASAIASGTVLGMYEDSR	20	0	2027.98	13197		15	no	no	2;3	3.4435e-07	106.13	70139000	4379500	7358900	7482300	22877000	12369000	15673000	0	0	0	4379500	10156000	7593900	10355000	6262200	8436900	0	0	0
12581	Gorai.004G241600.2.D;Gorai.004G241600.1.D;Gorai.004G241600.2.A;Gorai.004G241600.1.A;Gorai.004G241600.3.D;Gorai.004G241600.3.A;Gorai.004G241600.4.D;Gorai.004G241600.4.A	Gorai.004G241600.2.D	1030	LSTFWLPELR	10	0	1260.69	13198		0	yes	no	2	0.0041035	66.435	14011000	0	0	3272600	3128100	4156800	3453400	0	0	0	0	0	3321400	1415800	2104600	1859000	0	0	0
12582	Gorai.005G251900.1.D;Gorai.005G251900.2.D;Gorai.005G251900.3.D	Gorai.005G251900.1.D	1323	LSTGDSLDMSPHDEASIAANDATVK	25	0	2544.16	13199		6	yes	no	3	7.5076e-17	110.26	51745000	9687600	5658100	7013400	29385000	0	0	0	0	0	9687600	7809000	7118000	13301000	0	0	0	0	0
12583	Gorai.005G251900.1.A;Gorai.005G251900.2.A;Gorai.005G251900.3.A	Gorai.005G251900.1.A	1322	LSTGDSLDMSPHDEASITANDATVK	25	0	2574.18	13200;13201	628	11	yes	no	3	7.6182e-35	155.49	151750000	17690000	15540000	18395000	65209000	18342000	16580000	0	0	0	17690000	21448000	18669000	29515000	9286300	8925000	0	0	0
12584	Gorai.004G286500.3.D;Gorai.004G286500.3.A;Gorai.004G286500.1.D;Gorai.004G286500.1.A;Gorai.004G286500.2.D;Gorai.004G286500.2.A	Gorai.004G286500.3.D	1094	LSTMHPNIPVIQALAQEVR	19	0	2116.15	13202		2	yes	no	3	0.019343	28.748	13924000	0	1442200	1728200	6334600	2840000	1578800	0	0	0	0	1990400	1753900	2867200	1437900	849860	0	0	0
12585	Gorai.010G025500.5.D;Gorai.010G025500.3.D;Gorai.010G025500.2.D;Gorai.010G025500.1.D;Gorai.010G025500.4.D	Gorai.010G025500.5.D	2706	LSTSIVNGIPTSEHLVNER	19	0	2065.08	13203		11	yes	no	2;3	1.5481e-05	68.243	144980000	10182000	5890100	9694500	36315000	37792000	45111000	0	0	0	10182000	8129200	9839000	16437000	19134000	24284000	0	0	0
12586	Gorai.003G029900.3.A;Gorai.003G029900.1.A;Gorai.003G029900.2.A	Gorai.003G029900.3.A	639	LSTSTTDGLSSDSGLLNK	18	0	1794.88	13204		1	yes	no	2	0.00046794	52.555	20642000	0	0	0	7026400	5860800	7754900	0	0	0	0	0	0	3180300	2967300	4174600	0	0	0
12587	Gorai.003G029900.3.D;Gorai.003G029900.2.D;Gorai.003G029900.1.D	Gorai.003G029900.3.D	640	LSTSTTDGLSSDSVLLNK	18	0	1836.93	13205		1	yes	no	2	0.027698	26.627	17807000	0	0	0	0	8338300	9468500	0	0	0	0	0	0	0	4221600	5097000	0	0	0
12588	Gorai.003G029900.3.D;Gorai.003G029900.2.D;Gorai.003G029900.1.D	Gorai.003G029900.3.D	640	LSTSTTDGLSSDSVLLNKR	19	1	1993.03	13206		1	yes	no	3	0.0007979	39.98	12160000	0	0	0	11048000	0	0	1111900	0	0	0	0	0	5000600	0	0	15321000	0	0
12589	Gorai.007G096900.2.D;Gorai.007G096900.2.A;Gorai.007G096900.1.D;Gorai.007G096900.1.A	Gorai.007G096900.2.D	1739	LSTVTGEVETASR	13	0	1348.68	13207		2	yes	no	2	6.0311e-12	149.33	55565000	0	4221900	8772800	0	42446000	0	0	0	123590	0	5826800	8903700	0	21490000	0	0	0	2830700
12590	Gorai.004G019800.1.D;Gorai.004G019800.1.A	Gorai.004G019800.1.D	817	LSTWPAHLEIFPER	14	0	1694.88	13208		8	yes	no	3	0.00030484	69.108	29047000	2539600	1486800	3500700	9300000	5896300	5948900	374920	0	0	2539600	2051900	3552900	4209400	2985300	3202400	5166300	0	0
12591	Gorai.007G035900.5.D;Gorai.007G035900.5.A;Gorai.007G035900.4.D;Gorai.007G035900.4.A;Gorai.007G035900.3.D;Gorai.007G035900.3.A;Gorai.007G035900.2.D;Gorai.007G035900.2.A;Gorai.007G035900.1.D;Gorai.007G035900.1.A	Gorai.007G035900.5.D	1665	LSVAVALLGDPK	12	0	1181.7	13209		0	yes	no	2	0.028682	41.54	1422200	0	0	0	1422200	0	0	0	0	0	0	0	0	643730	0	0	0	0	0
12592	Gorai.006G023600.4.D;Gorai.006G023600.1.D;Gorai.006G023600.2.D;Gorai.006G023600.3.D	Gorai.006G023600.4.D	1363	LSVDKNLIEIFAK	13	1	1488.86	13210		6	no	no	3	0.0008837	59.185	10901000	0	0	0	3923500	3099400	3878200	0	0	0	0	0	0	1775900	1569200	2087700	0	0	0
12595	Gorai.004G120700.9.A;Gorai.004G120700.10.A;Gorai.004G120700.5.D;Gorai.004G120700.8.A;Gorai.004G120700.4.D;Gorai.004G120700.4.A;Gorai.004G120700.2.A;Gorai.004G120700.2.D;Gorai.004G120700.9.D;Gorai.004G120700.5.A;Gorai.004G120700.10.D;Gorai.004G120700.7.D;Gorai.004G120700.7.A;Gorai.004G120700.11.A;Gorai.004G120700.11.D;Gorai.004G120700.14.A;Gorai.004G120700.8.D;Gorai.004G120700.13.D;Gorai.004G120700.3.D;Gorai.004G120700.12.A;Gorai.004G120700.3.A;Gorai.004G120700.1.A;Gorai.004G120700.6.A;Gorai.004G120700.6.D;Gorai.004G120700.13.A;Gorai.004G120700.1.D;Gorai.004G120700.12.D;Gorai.004G120700.14.D	Gorai.004G120700.9.A	921	LSVGNVGEDVR	11	0	1143.59	13213		1	yes	no	2	0.018871	61.65	20690000	3429100	1994200	2923400	5927300	6415800	0	0	0	0	3429100	2752200	2967000	2682900	3248300	0	0	0	0
12596	Gorai.009G053000.2.D;Gorai.009G053000.2.A;Gorai.009G053000.3.D;Gorai.009G053000.3.A;Gorai.009G053000.1.D;Gorai.009G053000.1.A	Gorai.009G053000.2.D	2295	LSVQSPLR	8	0	898.524	13214		2	yes	no	2	0.034351	73.975	204510000	54179000	89220000	47833000	0	0	0	0	0	13276000	54179000	123140000	48546000	0	0	0	0	0	304070000
12597	Gorai.001G198400.3.D;Gorai.001G198400.2.D;Gorai.001G198400.1.D;Gorai.001G198400.3.A;Gorai.001G198400.2.A;Gorai.001G198400.1.A	Gorai.001G198400.3.D	223;222	LSVQSQSQDRVFNFAAGPATLPENVLLK	28	1	3028.6	13215		5	no	no	3	8.7005e-12	66.828	98152000	0	0	0	0	42701000	55451000	0	0	0	0	0	0	0	21619000	29850000	0	0	0
12598	Gorai.008G061900.1.A;Gorai.003G006000.1.A;Gorai.008G061900.1.D;Gorai.003G006000.1.D	Gorai.008G061900.1.A	2019;2020;626	LSVYDAAMR	9	0	1024.5	13216;13217	366	14	no	no	2	7.9243e-06	162.5	188970000	5658100	21822000	24307000	46697000	54468000	35033000	587780	203290	191460	5658100	30117000	24669000	21136000	27577000	18859000	8099500	2060600	4385100
12599	Gorai.006G025300.1.D;Gorai.006G025300.1.A;Gorai.001G257000.1.D;Gorai.001G257000.1.A;Gorai.006G025300.4.D;Gorai.006G025300.4.A;Gorai.006G025300.5.D;Gorai.006G025300.5.A;Gorai.006G025300.6.D;Gorai.006G025300.6.A;Gorai.006G025300.2.D;Gorai.006G025300.2.A	Gorai.006G025300.1.D	298	LSYGESQMLDK	11	0	1269.59	13218		5	yes	no	2	0.0057234	79.974	58727000	11834000	12863000	12390000	8536800	6991400	6113600	0	0	0	11834000	17752000	12574000	3864000	3539700	3291000	0	0	0
12600	Gorai.013G264100.4.D;Gorai.013G264100.4.A;Gorai.013G264100.3.D;Gorai.013G264100.3.A;Gorai.013G264100.2.D;Gorai.013G264100.2.A;Gorai.013G264100.1.D;Gorai.013G264100.1.A	Gorai.013G264100.4.D	3559	LSYIALDFEQELETAKTSSSIEK	23	1	2601.31	13219		1	no	no	3	5.996e-05	47.281	20109000	0	0	0	0	8119400	11990000	0	0	0	0	0	0	0	4110800	6454200	0	0	0
12601	Gorai.002G257900.1.D	Gorai.002G257900.1.D	606	LSYIALDFEQELETAKTSSSVEK	23	1	2587.29	13220		1	yes	yes	3	0.00027343	37.56	20342000	0	821800	1175000	4387800	0	13957000	0	0	0	0	1134200	1192500	1986000	0	7513300	0	0	0
12602	Gorai.011G260600.1.A;Gorai.011G260600.3.A;Gorai.011G260600.2.A;Gorai.011G260600.1.D;Gorai.011G260600.3.D;Gorai.011G260600.2.D;Gorai.012G070300.5.D;Gorai.012G070300.5.A;Gorai.012G070300.4.D;Gorai.012G070300.4.A;Gorai.012G070300.3.D;Gorai.012G070300.3.A;Gorai.012G070300.2.D;Gorai.012G070300.2.A;Gorai.012G070300.6.A;Gorai.012G070300.6.D;Gorai.012G070300.1.D;Gorai.012G070300.1.A	Gorai.012G070300.5.D	3185;3100;3099	LSYIALDYEQELETSK	16	0	1900.93	13221		31	no	no	2	2.1696e-89	247.29	430310000	38968000	38413000	42069000	167780000	71828000	69762000	0	1483800	0	38968000	53015000	42697000	75942000	36366000	37554000	0	15040000	0
12603	Gorai.011G260600.1.D;Gorai.011G260600.3.D;Gorai.011G260600.2.D	Gorai.011G260600.1.D	3100	LSYIALDYEQELETSKTDSSVEKTYELPDGQIITIGAER	39	2	4404.17	13222		2	yes	no	4	0.00083389	28.93	54854000	0	0	0	10982000	19573000	24299000	0	0	0	0	0	0	4970900	9909600	13080000	0	0	0
12604	Gorai.012G070300.5.D;Gorai.012G070300.5.A;Gorai.012G070300.4.D;Gorai.012G070300.4.A;Gorai.012G070300.3.D;Gorai.012G070300.3.A;Gorai.012G070300.2.D;Gorai.012G070300.2.A;Gorai.012G070300.6.A;Gorai.012G070300.6.D;Gorai.012G070300.1.D;Gorai.012G070300.1.A	Gorai.012G070300.5.D	3185	LSYIALDYEQELETSKTSSSVEK	23	1	2619.28	13223		21	yes	no	2;3	6.9565e-104	227.4	278540000	13928000	0	10543000	29275000	99414000	125380000	0	0	0	13928000	0	10700000	13251000	50333000	67493000	0	0	0
12605	Gorai.012G070300.5.D;Gorai.012G070300.5.A;Gorai.012G070300.4.D;Gorai.012G070300.4.A;Gorai.012G070300.3.D;Gorai.012G070300.3.A;Gorai.012G070300.2.D;Gorai.012G070300.2.A;Gorai.012G070300.6.A;Gorai.012G070300.6.D;Gorai.012G070300.1.D;Gorai.012G070300.1.A	Gorai.012G070300.5.D	3185	LSYIALDYEQELETSKTSSSVEKSYELPDGQVITIGAER	39	2	4348.15	13224		9	yes	no	3;4	7.4069e-22	82.784	97930000	0	0	0	0	27481000	70449000	0	0	0	0	0	0	0	13913000	37923000	0	0	0
12606	Gorai.001G014100.1.A;Gorai.001G014100.1.D;Gorai.009G034300.2.D;Gorai.009G034300.1.D;Gorai.009G034300.2.A;Gorai.009G034300.1.A	Gorai.001G014100.1.D	47;46;2267	LSYLHEPGVLHNLAMR	16	0	1848.97	13225		0	no	no	3	0.01818	38.995	20004000	0	0	0	7706100	5608600	6689000	0	0	0	0	0	0	3488000	2839600	3600800	0	0	0
12607	Gorai.004G271100.2.D;Gorai.004G271100.1.D;Gorai.004G271100.2.A;Gorai.004G271100.1.A	Gorai.004G271100.2.D	1077	LSYPTYFVGQVGDDAHGK	18	0	1952.93	13226		3	yes	no	3	5.3754e-05	63.918	77487000	5283700	4476600	4852800	25028000	16212000	21634000	0	0	0	5283700	6178400	4925200	11328000	8208200	11646000	0	0	0
12608	Gorai.004G267200.2.D;Gorai.004G267200.2.A;Gorai.004G267200.1.D;Gorai.004G267200.1.A	Gorai.004G267200.2.D	1068	LSYQEAWEMSYFGANVLHPR	20	0	2397.12	13227		1	yes	no	3	0.035531	18.936	9248100	4004200	1388700	3855300	0	0	0	0	0	0	4004200	1916600	3912800	0	0	0	0	0	0
12609	Gorai.011G130700.3.D;Gorai.011G130700.1.D;Gorai.011G130700.5.D;Gorai.011G130700.4.D;Gorai.011G130700.2.D;Gorai.011G131500.1.A;Gorai.011G130900.1.D;Gorai.011G130900.1.A	Gorai.011G130700.3.D	2997	LTADQLNTLK	10	0	1115.62	13228		14	yes	no	2	3.3697e-59	247.58	135280000	16061000	11842000	11703000	28802000	45937000	20517000	217680	0	201210	16061000	16343000	11877000	13037000	23257000	11044000	2999600	0	4608600
12610	Gorai.005G078300.1.D;Gorai.009G255300.4.A;Gorai.009G255300.1.D;Gorai.009G255300.1.A;Gorai.005G078300.3.D;Gorai.005G078300.5.D;Gorai.009G255300.4.D;Gorai.009G255300.3.A;Gorai.009G255300.2.A;Gorai.009G255300.2.D;Gorai.009G255300.3.D;Gorai.011G278000.3.A;Gorai.011G278000.1.A;Gorai.005G078300.1.A.p3;Gorai.011G278000.1.D;Gorai.011G278000.3.D;Gorai.002G154500.4.D;Gorai.002G154500.4.A;Gorai.002G154500.2.A;Gorai.002G154500.2.D;Gorai.002G154500.7.D;Gorai.002G154500.1.A;Gorai.005G078300.3.A.p3;Gorai.002G154500.5.A;Gorai.002G154500.5.D;Gorai.002G154500.6.A;Gorai.002G154500.6.D;Gorai.002G154500.7.A;Gorai.002G154500.1.D;Gorai.009G285900.1.D;Gorai.009G285900.3.D;Gorai.009G285900.1.A;Gorai.009G285900.3.A;Gorai.009G285900.2.D;Gorai.009G285900.2.A;Gorai.012G169700.4.D;Gorai.012G169700.4.A;Gorai.012G169700.1.D;Gorai.012G169700.1.A;Gorai.012G169700.3.D;Gorai.012G169700.3.A;Gorai.002G217200.2.D	Gorai.005G078300.1.D	1174;2547;3282	LTAFLGYK	8	0	911.512	13229		12	no	no	2	0.0052012	91.906	70618000	5031200	2665900	6616700	20807000	20528000	14970000	0	0	0	5031200	3679400	6715400	9417800	10393000	8058500	0	0	0
12611	Gorai.005G134000.1.A;Gorai.005G134000.3.A;Gorai.005G134000.2.A;Gorai.005G134000.1.D;Gorai.005G134000.3.D;Gorai.005G134000.2.D	Gorai.005G134000.1.A	1229	LTAGDDSSTAFVLSSEAALAGAESTK	26	0	2498.2	13230		4	yes	no	2	0.00011945	42.813	12623000	0	2642000	2269200	7711400	0	0	0	0	0	0	3646300	2303100	3490400	0	0	0	0	0
12612	Gorai.005G134000.1.A;Gorai.005G134000.3.A;Gorai.005G134000.2.A;Gorai.005G134000.1.D;Gorai.005G134000.3.D;Gorai.005G134000.2.D	Gorai.005G134000.1.A	1229	LTAGDDSSTAFVLSSEAALAGAESTKDMQAQAGR	34	1	3355.58	13231		8	yes	no	3	1.6159e-35	122.77	45965000	0	0	0	11512000	15283000	19170000	0	0	0	0	0	0	5210600	7737800	10319000	0	0	0
12613	Gorai.002G172300.9.A;Gorai.002G172300.6.A;Gorai.002G172300.3.D;Gorai.002G172300.3.A;Gorai.002G172300.2.D;Gorai.002G172300.9.D;Gorai.002G172300.1.D;Gorai.002G172300.5.A;Gorai.002G172300.8.A;Gorai.002G172300.8.D;Gorai.002G172300.1.A;Gorai.002G172300.2.A;Gorai.002G172300.6.D;Gorai.002G172300.5.D;Gorai.008G168200.1.A;Gorai.008G168200.3.A;Gorai.002G172300.4.A;Gorai.008G168200.1.D;Gorai.008G168200.2.A;Gorai.002G172300.4.D;Gorai.008G168200.2.D;Gorai.008G168200.3.D;Gorai.002G172300.7.D;Gorai.002G172300.7.A;Gorai.009G330200.3.A;Gorai.009G330200.3.D;Gorai.009G330200.2.D;Gorai.009G330200.2.A;Gorai.009G330200.1.D;Gorai.009G330200.1.A	Gorai.002G172300.9.A	504;2594	LTAITWINEFVK	12	0	1433.79	13232		1	no	no	2	0.029814	34.692	13449000	1711300	0	1922400	3563500	3132700	3118800	0	0	0	1711300	0	1951000	1612900	1586100	1678900	0	0	0
12614	Gorai.004G142700.2.D;Gorai.004G142700.2.A;Gorai.004G142700.1.D;Gorai.004G142700.1.A;Gorai.004G142700.3.D;Gorai.004G142700.3.A	Gorai.004G142700.2.D	944	LTALHGSIEELLFDPK	16	0	1781.96	13233		2	yes	no	3	0.00080064	47.545	8806200	1956800	929590	1291000	4628900	0	0	0	0	0	1956800	1283000	1310300	2095100	0	0	0	0	0
12615	Gorai.006G233600.1.A;Gorai.006G233600.1.D	Gorai.006G233600.1.D	1590;1589	LTALKDKYDLIGDVR	15	2	1718.96	13234		6	no	no	3	0.00027072	81.327	68317000	6224600	0	3710200	7810300	24564000	26008000	0	0	0	6224600	0	3765500	3535100	12437000	14000000	0	0	0
12616	Gorai.008G239400.1.A;Gorai.008G239400.1.D	Gorai.008G239400.1.D	2159;2160	LTAPFDFPR	9	0	1062.55	13235		33	no	no	2	2.6454e-10	188.81	362810000	43774000	55232000	58075000	97476000	53673000	52764000	1812700	0	0	43774000	76228000	58941000	44120000	27175000	28404000	24978000	0	0
12617	Gorai.007G035100.3.D;Gorai.007G035100.3.A;Gorai.007G035100.2.D;Gorai.007G035100.2.A;Gorai.007G035100.1.D;Gorai.007G035100.1.A	Gorai.007G035100.3.D	1662	LTAQQVLEHPWLQNTK	16	0	1905.01	13236		3	yes	no	3	0.0019349	42.314	18575000	701680	0	0	7428400	5414000	5030600	0	0	0	701680	0	0	3362300	2741100	2708000	0	0	0
12618	Gorai.001G093100.7.A;Gorai.001G093100.6.A;Gorai.001G093100.2.A;Gorai.001G093100.1.A;Gorai.001G093100.4.A;Gorai.001G093100.3.A;Gorai.001G093100.5.A	Gorai.001G093100.7.A	127	LTASLTEKDETAEQLHISK	19	1	2113.09	13237		2	yes	no	3	0.010559	26.956	11646000	0	1472800	0	10173000	0	0	0	0	0	0	2032700	0	4604600	0	0	0	0	0
12619	Gorai.011G125000.4.D;Gorai.011G125000.4.A;Gorai.011G125000.2.D;Gorai.011G125000.2.A;Gorai.011G125000.1.D;Gorai.011G125000.1.A	Gorai.011G125000.4.D	2982	LTAVLDSVGNHGK	13	0	1309.7	13238		8	yes	no	2;3	2.0243e-05	115.14	51981000	985170	713990	2434800	13925000	16642000	17280000	0	0	0	985170	985400	2471100	6302700	8425500	9302100	0	0	0
12620	Gorai.004G288600.2.D;Gorai.004G288600.4.D;Gorai.004G288600.3.D;Gorai.004G288600.1.D;Gorai.004G288600.2.A;Gorai.004G288600.1.A;Gorai.004G288600.3.A;Gorai.004G288600.4.A;Gorai.009G049700.2.A;Gorai.009G049700.1.A;Gorai.009G049700.2.D;Gorai.009G049700.1.D;Gorai.009G049700.4.A.p2;Gorai.009G049700.4.D.p2	Gorai.004G288600.2.D	1095	LTAYDVFLAVCR	12	0	1426.73	13239		0	yes	no	2	0.0053312	53.683	9761000	0	0	0	3904700	2910600	2945600	0	0	0	0	0	0	1767400	1473600	1585600	0	0	0
12621	Gorai.002G241300.1.A;Gorai.002G241300.1.D	Gorai.002G241300.1.A	576;577	LTDFGVEGADAK	12	0	1221.59	13240		18	no	no	2	9.7492e-10	185.14	203440000	65069000	52385000	47303000	0	30475000	0	3936000	3352500	922320	65069000	72298000	48008000	0	15429000	0	54237000	33983000	21125000
12622	Gorai.006G156800.1.A;Gorai.006G156800.2.A;Gorai.006G156800.3.A;Gorai.006G156800.1.D;Gorai.006G156800.2.D;Gorai.006G156800.3.D	Gorai.006G156800.1.D	1487;1486	LTDFGVQGADAK	12	0	1220.6	13241		6	no	no	2	5.4808e-48	190.96	25138000	0	0	0	0	0	0	13222000	11916000	0	0	0	0	0	0	0	182200000	120780000	0
12623	Gorai.001G230100.1.D;Gorai.001G230100.1.A;Gorai.001G230100.3.D;Gorai.001G230100.3.A;Gorai.001G230100.4.D;Gorai.001G230100.4.A;Gorai.001G230100.2.D;Gorai.001G230100.2.A	Gorai.001G230100.1.D	273	LTDGTVFDSSFER	13	0	1472.68	13242		5	yes	no	2	0.00058179	78.653	27635000	0	6150600	0	9068000	6557800	5858300	0	0	0	0	8488700	0	4104400	3320200	3153600	0	0	0
12624	Gorai.001G230100.1.D;Gorai.001G230100.1.A;Gorai.001G230100.3.D;Gorai.001G230100.3.A;Gorai.001G230100.4.D;Gorai.001G230100.4.A;Gorai.001G230100.2.D;Gorai.001G230100.2.A	Gorai.001G230100.1.D	273	LTDGTVFDSSFERGDPIEFELGSGQVIK	28	1	3042.48	13243		5	yes	no	3	1.1435e-11	64.701	82789000	7630400	7418600	8712200	26783000	16798000	15446000	0	0	0	7630400	10239000	8842100	12123000	8505000	8314700	0	0	0
12625	Gorai.005G132300.2.D;Gorai.005G132300.1.D	Gorai.005G132300.2.D	1225	LTDINQAEEFIVETGIDALAVCIGNVHGK	29	0	3125.57	13244		2	no	no	3	8.8372e-06	46.678	15834000	0	0	0	6851100	3900100	5082600	0	0	0	0	0	0	3101000	1974600	2736000	0	0	0
12626	Gorai.008G257700.1.A;Gorai.008G257700.2.A;Gorai.008G257700.7.D;Gorai.008G257700.2.D;Gorai.008G257700.3.A;Gorai.008G257700.7.A;Gorai.008G257700.4.A;Gorai.008G257700.8.A;Gorai.008G257700.8.D;Gorai.008G257700.4.D;Gorai.008G257700.5.A;Gorai.008G257700.5.D;Gorai.008G257700.6.A;Gorai.008G257700.6.D;Gorai.008G257700.1.D;Gorai.008G257700.3.D	Gorai.008G257700.1.A	2177	LTDKFSNSEIIR	12	1	1421.75	13245		4	yes	no	3	0.00018014	89.266	27085000	0	0	0	9153400	8303200	9628700	0	0	0	0	0	0	4143100	4203900	5183200	0	0	0
12627	Gorai.002G186200.8.D;Gorai.002G186200.8.A;Gorai.002G186200.1.D;Gorai.002G186200.2.A;Gorai.002G186200.2.D;Gorai.002G186200.3.A;Gorai.002G186200.3.D;Gorai.002G186200.4.A;Gorai.002G186200.4.D;Gorai.002G186200.1.A;Gorai.002G186200.6.A;Gorai.002G186200.6.D;Gorai.002G186200.5.D;Gorai.002G186200.5.A;Gorai.002G186200.7.A;Gorai.002G186200.7.D	Gorai.002G186200.8.D	512	LTDLLQSIYTTHPQHR	16	0	1922	13246		3	yes	no	4	0.0015804	44.807	13981000	2176500	0	0	3876200	3702100	4226100	0	0	0	2176500	0	0	1754400	1874400	2275000	0	0	0
12628	Gorai.012G069400.1.D;Gorai.012G069400.3.D;Gorai.012G069400.2.D;Gorai.012G069500.3.A;Gorai.012G069500.2.A;Gorai.012G069500.1.A	Gorai.012G069400.1.D	3183;3184	LTDSFLDGTSSVYLEELQR	19	0	2172.06	13247		6	no	no	2	4.5323e-11	126.09	48243000	5374300	10162000	8392900	9610700	8089600	6613500	0	0	0	5374300	14025000	8518000	4350000	4095700	3560100	0	0	0
12629	Gorai.009G379300.1.D;Gorai.009G379300.4.D;Gorai.009G379300.5.A;Gorai.009G379300.2.A;Gorai.009G379300.2.D;Gorai.009G379300.3.A;Gorai.009G379300.3.D;Gorai.009G379300.4.A;Gorai.009G379300.5.D;Gorai.009G379300.1.A;Gorai.009G379300.6.A;Gorai.009G379300.6.D;Gorai.009G379300.7.A;Gorai.009G379300.7.D	Gorai.009G379300.1.D	2624	LTDTNILEQAIDLGK	15	0	1642.88	13248		8	yes	no	2	1.8932e-22	167.84	37607000	5377200	4513800	5600600	13894000	4447400	3773500	0	0	0	5377200	6229600	5684100	6288900	2251700	2031300	0	0	0
12630	Gorai.009G379300.1.D;Gorai.009G379300.4.D;Gorai.009G379300.5.A;Gorai.009G379300.2.A;Gorai.009G379300.2.D;Gorai.009G379300.3.A;Gorai.009G379300.3.D;Gorai.009G379300.4.A;Gorai.009G379300.5.D;Gorai.009G379300.1.A;Gorai.009G379300.6.A;Gorai.009G379300.6.D;Gorai.009G379300.7.A;Gorai.009G379300.7.D	Gorai.009G379300.1.D	2624	LTDTNILEQAIDLGKGGSTAVTAILINCQK	30	1	3156.67	13249		1	yes	no	4	0.0022542	25.726	3675800	0	0	0	0	0	3675800	0	0	0	0	0	0	0	0	1978700	0	0	0
12631	Gorai.002G222600.1.D;Gorai.002G222600.3.D;Gorai.002G222600.2.D	Gorai.002G222600.1.D	553	LTEDASNLIDDKK	13	1	1460.74	13250		3	no	no	3	0.00033452	69.716	57919000	18013000	5883600	6075600	18132000	5675700	4138600	0	0	0	18013000	8120100	6166200	8207000	2873600	2227900	0	0	0
12632	Gorai.002G222600.1.D;Gorai.002G222600.3.D;Gorai.002G222600.2.D	Gorai.002G222600.1.D	553	LTEDASNLIDDKKIVIVGVFPK	22	2	2413.35	13251		1	no	no	3	0.021106	22.375	7291300	0	0	0	0	0	7291300	0	0	0	0	0	0	0	0	3925000	0	0	0
12633	Gorai.012G064000.2.A.p2;Gorai.012G064000.9.A.p2;Gorai.012G064000.8.A.p2;Gorai.012G064000.7.A.p2;Gorai.012G064000.6.A.p2;Gorai.012G064000.5.A.p2;Gorai.012G064000.4.A.p2;Gorai.012G064000.3.A.p2;Gorai.012G064000.13.A.p2;Gorai.012G064000.12.A.p2;Gorai.012G064000.11.A.p2;Gorai.012G064000.10.A.p2;Gorai.012G064000.1.A.p2	Gorai.012G064000.2.A.p2	3172	LTENASPSLEIEDSKKDTEER	21	2	2390.14	13252		8	yes	no	3;4	6.9377e-16	132.13	143510000	25266000	22407000	5414500	84983000	1702500	2301100	0	1440400	0	25266000	30924000	5495300	38465000	861950	1238700	0	14600000	0
12634	Gorai.012G064000.2.D;Gorai.012G064000.5.D;Gorai.012G064000.3.D;Gorai.012G064000.1.D;Gorai.012G064000.7.D;Gorai.012G064000.4.D;Gorai.012G064000.6.D;Gorai.012G064000.8.D;Gorai.012G064000.9.D;Gorai.012G064000.11.D;Gorai.012G064000.10.D;Gorai.012G064000.13.D;Gorai.012G064000.12.D	Gorai.012G064000.2.D	3174	LTENASPSLEIQDSK	15	0	1630.81	13253		2	yes	no	2	0.0001395	113.77	40150000	6421000	15900000	0	16502000	0	0	509620	816420	0	6421000	21944000	0	7469300	0	0	7022500	8275600	0
12635	Gorai.012G064000.2.D;Gorai.012G064000.5.D;Gorai.012G064000.3.D;Gorai.012G064000.1.D;Gorai.012G064000.7.D;Gorai.012G064000.4.D;Gorai.012G064000.6.D;Gorai.012G064000.8.D;Gorai.012G064000.9.D;Gorai.012G064000.11.D;Gorai.012G064000.10.D;Gorai.012G064000.13.D;Gorai.012G064000.12.D	Gorai.012G064000.2.D	3174	LTENASPSLEIQDSKK	16	1	1758.9	13254		6	yes	no	3	7.3074e-05	86.641	47392000	6539800	11975000	6358000	21392000	0	0	350150	523530	253690	6539800	16527000	6452800	9682400	0	0	4825000	5306800	5810600
12636	Gorai.012G064000.2.D;Gorai.012G064000.5.D;Gorai.012G064000.3.D;Gorai.012G064000.1.D;Gorai.012G064000.7.D;Gorai.012G064000.4.D;Gorai.012G064000.6.D;Gorai.012G064000.8.D;Gorai.012G064000.9.D;Gorai.012G064000.11.D;Gorai.012G064000.10.D;Gorai.012G064000.13.D;Gorai.012G064000.12.D	Gorai.012G064000.2.D	3174	LTENASPSLEIQDSKKDTEER	21	2	2389.16	13255		15	yes	no	3;4	3.6127e-21	144.88	169320000	26755000	8068900	27278000	76348000	16060000	13678000	1033600	0	98547	26755000	11136000	27685000	34557000	8131200	7363000	14242000	0	2257100
12637	Gorai.008G022400.3.D;Gorai.008G022400.2.D;Gorai.008G022500.1.A;Gorai.008G022400.3.A;Gorai.008G022400.2.A	Gorai.008G022500.1.A	1977;1976	LTEQVVFSDPYK	12	0	1424.72	13256		2	no	no	2	0.00012239	125.74	35581000	0	20032000	9795700	0	0	5753400	0	0	0	0	27647000	9941800	0	0	3097100	0	0	0
12638	Gorai.008G022400.3.D;Gorai.008G022400.2.D;Gorai.008G022500.1.A;Gorai.008G022400.3.A;Gorai.008G022400.2.A	Gorai.008G022500.1.A	1977;1976	LTEQVVFSDPYKVSEYNR	18	1	2173.07	13257		7	no	no	2;3	5.1043e-05	67.644	94645000	12671000	0	7254800	17210000	28462000	29048000	0	0	0	12671000	0	7363000	7789500	14410000	15637000	0	0	0
12639	Gorai.013G023100.1.D;Gorai.013G023100.1.A;Gorai.013G023100.2.D;Gorai.013G023100.2.A	Gorai.013G023100.1.D	3323	LTESDNKAEPTGLK	14	1	1501.76	13258		2	yes	no	3	0.0024086	46.481	10538000	0	0	703000	0	9709900	0	0	125130	0	0	0	713490	0	4916100	0	0	1268400	0
12640	Gorai.009G329800.4.A;Gorai.009G329800.1.A;Gorai.009G329800.5.A;Gorai.009G329800.3.A;Gorai.009G329800.2.A;Gorai.009G329800.4.D;Gorai.009G329800.1.D;Gorai.009G329800.5.D;Gorai.009G329800.3.D;Gorai.009G329800.2.D;Gorai.009G329800.6.D;Gorai.009G329800.6.A;Gorai.008G168300.3.D;Gorai.008G168300.2.D;Gorai.008G168300.1.D;Gorai.002G171800.2.D;Gorai.002G171800.2.A;Gorai.002G171800.1.D;Gorai.002G171800.1.A;Gorai.012G182700.2.D;Gorai.012G182700.2.A;Gorai.012G182700.1.D;Gorai.012G182700.1.A;Gorai.002G171800.3.D;Gorai.002G171800.3.A	Gorai.009G329800.4.A	2593;501	LTESLLESK	9	0	1018.55	13259		1	no	no	2	0.010273	57.59	12058000	1753400	0	1770400	2689100	3639500	2205300	0	0	0	1753400	0	1796800	1217200	1842600	1187200	0	0	0
12641	Gorai.002G120100.1.A;Gorai.002G120100.2.D;Gorai.002G120100.2.A;Gorai.002G120100.1.D	Gorai.002G120100.1.A	449	LTESVLQQCEAK	12	0	1404.69	13260		2	yes	no	2	0.00010906	103.7	22236000	2545800	1201800	2194500	4824900	6069100	4665900	0	733560	0	2545800	1658700	2227300	2183900	3072800	2511700	0	7435700	0
12642	Gorai.008G069200.6.A;Gorai.008G069200.5.A;Gorai.008G069200.3.A;Gorai.008G069200.2.A;Gorai.008G069200.4.A;Gorai.008G069200.1.A;Gorai.008G069200.6.D;Gorai.008G069200.5.D;Gorai.008G069200.3.D;Gorai.008G069200.2.D;Gorai.008G069200.4.D;Gorai.008G069200.1.D	Gorai.008G069200.6.A	2028	LTEVSVSDKLEGFR	14	1	1578.83	13261		3	yes	no	3	0.00014193	92.935	39685000	5207200	4764600	5483100	11853000	0	12376000	0	0	0	5207200	6575800	5564800	5365100	0	6662400	0	0	0
12643	Gorai.011G102600.1.D;Gorai.011G102600.3.D;Gorai.011G102600.2.D;Gorai.011G102600.1.A;Gorai.011G102600.3.A;Gorai.011G102600.2.A;Gorai.011G102600.6.D;Gorai.011G102600.6.A;Gorai.011G102600.5.D;Gorai.011G102600.5.A;Gorai.011G102600.4.D;Gorai.011G102600.4.A	Gorai.011G102600.1.D	2973	LTEVTASDKLEGFR	14	1	1564.81	13262		10	yes	no	3	0.00013797	93.823	124620000	13093000	9657500	13706000	31078000	24901000	31123000	724820	338720	0	13093000	13329000	13911000	14067000	12607000	16754000	9987800	3433400	0
12644	Gorai.003G177600.1.D;Gorai.003G177600.1.A	Gorai.003G177600.1.D	784	LTEYVFHLEH	10	0	1286.63	13263		11	yes	no	3	0.0087528	45.161	50345000	4089100	3850500	4952000	11937000	12407000	13110000	0	0	0	4089100	5314200	5025900	5403000	6281600	7057000	0	0	0
12645	Gorai.001G211500.2.D;Gorai.001G211500.2.A;Gorai.001G211500.1.A;Gorai.001G211500.1.D	Gorai.001G211500.2.D	251	LTFAQNAAASSLFDTLRDR	19	1	2096.07	13264		1	yes	no	3	0.0010324	40.186	18637000	0	0	2204500	3547700	6883000	6002000	0	0	0	0	0	2237400	1605800	3484800	3231000	0	0	0
12646	Gorai.001G001300.1.A;Gorai.001G001300.2.A	Gorai.001G001300.1.A	33	LTFEEGIQMLK	11	0	1307.68	13265		3	yes	no	2	5.7781e-05	116.52	14988000	0	0	0	14988000	0	0	0	0	0	0	0	0	6784000	0	0	0	0	0
12647	Gorai.008G269600.5.A;Gorai.008G269600.4.A;Gorai.008G269600.3.A;Gorai.008G269600.2.A;Gorai.008G269600.1.A;Gorai.008G269600.5.D;Gorai.008G269600.4.D;Gorai.008G269600.3.D;Gorai.008G269600.2.D;Gorai.008G269600.1.D	Gorai.008G269600.5.A	2193	LTFEYFK	7	0	946.48	13266		1	yes	no	2	0.01669	56.011	5216100	1096400	0	0	2068500	0	2051200	0	0	0	1096400	0	0	936250	0	1104200	0	0	0
12648	Gorai.006G096100.2.A;Gorai.006G096100.1.A;Gorai.006G096100.2.D;Gorai.006G096100.1.D	Gorai.006G096100.2.A	1418	LTGIYDLVAVLTHK	14	0	1541.88	13267		12	yes	no	3	0.00020109	79.004	39121000	2302200	3444300	3745200	8789600	8472100	12367000	0	0	0	2302200	4753600	3801100	3978400	4289400	6657400	0	0	0
12649	Gorai.001G268500.1.D;Gorai.001G268500.1.A;Gorai.001G268500.3.D;Gorai.001G268500.3.A;Gorai.001G268500.2.D;Gorai.001G268500.2.A;Gorai.001G268500.4.D;Gorai.001G268500.4.A;Gorai.006G038900.1.A;Gorai.006G038900.2.A;Gorai.006G038900.3.A;Gorai.006G038900.1.D;Gorai.006G038900.2.D;Gorai.006G038900.3.D;Gorai.007G041900.1.A;Gorai.007G041900.1.D;Gorai.007G074000.1.D;Gorai.007G074000.1.A;Gorai.012G089500.1.D;Gorai.012G089500.1.A;Gorai.012G089500.5.D;Gorai.012G089500.5.A;Gorai.012G089500.3.D;Gorai.012G089500.3.A;Gorai.012G089500.2.D;Gorai.012G089500.2.A;Gorai.012G089500.4.D;Gorai.012G089500.4.A	Gorai.012G089500.1.D	3204;1375;1376;310;1717;1672	LTGMAFRVPTVDVSVVDLTVR	21	1	2274.24	13268		1	no	no	3	0.0004361	41.521	7701000	0	0	0	0	4402900	3298000	0	0	0	0	0	0	0	2229200	1775400	0	0	0
12650	Gorai.004G271100.2.D;Gorai.004G271100.1.D;Gorai.004G271100.2.A;Gorai.004G271100.1.A	Gorai.004G271100.2.D	1077	LTGMPTDNFEQISQAAAK	18	0	1920.93	13269		3	yes	no	2	1.9471e-05	100.19	36043000	0	0	0	14061000	7998300	13984000	0	0	0	0	0	0	6364300	4049500	7527700	0	0	0
12651	Gorai.005G172100.1.A;Gorai.005G172100.1.D	Gorai.005G172100.1.A	1253;1254	LTGMSFR	7	0	810.406	13270		7	no	no	2	0.0016283	122.79	33137000	0	0	5414000	4318300	19994000	3411200	0	0	0	0	0	5494700	1954600	10123000	1836300	0	0	0
12652	Gorai.006G116100.1.D;Gorai.006G116100.1.A	Gorai.006G116100.1.D	1438	LTGVPTLLLWDSNNQAIK	18	0	1982.08	13271		0	yes	no	2	0.011541	42.789	9393800	1488100	0	0	3931100	3974600	0	0	0	0	1488100	0	0	1779300	2012300	0	0	0	0
12653	Gorai.012G099600.1.D	Gorai.012G099600.1.D	3208	LTHLDVPEEDRYGNATVVENTER	23	1	2656.27	13272		25	yes	yes	3;4	5.1027e-11	104.86	239120000	26628000	16674000	24079000	69385000	48607000	53743000	0	0	0	26628000	23013000	24438000	31405000	24610000	28931000	0	0	0
12654	Gorai.012G099600.1.A	Gorai.012G099600.1.A	3207	LTHSDVPEEDRYGNATVVENTER	23	1	2630.22	13273		21	yes	yes	3;4	3.3774e-10	86.546	230750000	27318000	10698000	22335000	79258000	43275000	47730000	0	0	130980	27318000	14765000	22668000	35874000	21910000	25694000	0	0	3000000
12655	Gorai.006G273500.6.A;Gorai.006G273500.5.A;Gorai.006G273500.4.A;Gorai.006G273500.3.A;Gorai.006G273500.2.A;Gorai.006G273500.1.A;Gorai.006G273500.8.A;Gorai.006G273500.9.A;Gorai.006G273500.7.A	Gorai.006G273500.6.A	1623	LTHVFTAILKPDNEVSILVDGEEK	24	1	2666.42	13274		4	yes	no	3;4	0.00078631	36.677	72278000	4372800	12060000	9266500	25296000	10976000	10307000	0	0	0	4372800	16644000	9404700	11450000	5557200	5548500	0	0	0
12656	Gorai.001G053400.3.A;Gorai.001G053400.2.A;Gorai.001G053400.1.A;Gorai.001G053400.4.A;Gorai.001G053400.5.D;Gorai.001G053400.5.A;Gorai.001G053400.3.D;Gorai.001G053400.2.D;Gorai.001G053400.1.D;Gorai.001G053400.4.D	Gorai.001G053400.3.A	82;83	LTHVYTAILKPDNEVR	16	1	1868.02	13275		26	no	no	3;4	4.0977e-05	104.44	213350000	28070000	19349000	21371000	64829000	42042000	37323000	0	366410	0	28070000	26704000	21690000	29343000	21286000	20092000	0	3714100	0
12657	Gorai.006G273500.4.D;Gorai.006G273500.3.D;Gorai.006G273500.2.D;Gorai.006G273500.1.D;Gorai.006G273500.6.D;Gorai.006G273500.5.D;Gorai.006G273500.8.D;Gorai.006G273500.9.D;Gorai.006G273500.7.D	Gorai.006G273500.4.D	1624	LTHVYTAILKPDNEVSILIDGEEK	24	1	2696.43	13276		6	yes	no	3;4	1.6075e-06	59.356	48538000	5943200	6836300	5748000	20755000	9254700	0	0	0	0	5943200	9435000	5833700	9394400	4685600	0	0	0	0
12658	Gorai.013G030200.1.A;Gorai.008G170100.1.D;Gorai.008G170100.1.A;Gorai.007G187900.1.D;Gorai.007G187900.1.A;Gorai.013G030200.1.D	Gorai.013G030200.1.D	3337;3336	LTIALDVAR	9	0	970.581	13277		7	no	no	2	0.0040263	84.498	29315000	0	1380000	2348700	10886000	8107400	6592600	0	0	0	0	1904500	2383800	4927400	4104700	3548900	0	0	0
12659	Gorai.001G199400.1.A;Gorai.001G199400.1.D	Gorai.001G199400.1.D	226;225	LTIEESTFR	9	0	1094.56	13278		3	no	no	2	0.0086873	59.245	21313000	0	2007000	3317600	8110000	4096900	3781400	0	0	0	0	2769900	3367000	3670800	2074300	2035600	0	0	0
12660	Gorai.001G199400.1.A;Gorai.001G199400.1.D	Gorai.001G199400.1.D	226;225	LTIEESTFRDIQEK	14	1	1707.87	13279		1	no	no	3	0.00036924	66.533	20811000	0	0	0	4498300	0	16312000	0	0	0	0	0	0	2036100	0	8781200	0	0	0
12661	Gorai.012G115100.1.A	Gorai.012G115100.1.A	3220	LTIGFEFGR	9	0	1038.55	13280		2	yes	yes	2	0.0067369	61.962	2044500	0	0	0	2044500	0	0	0	0	0	0	0	0	925400	0	0	0	0	0
12662	Gorai.013G011700.3.A;Gorai.013G011700.2.A;Gorai.013G011700.1.A	Gorai.013G011700.3.A	3306	LTIINNLLK	9	0	1040.66	13281		4	no	no	2	0.0060602	69.198	13652000	0	0	0	5236700	4573200	3842200	0	0	0	0	0	0	2370300	2315400	2068300	0	0	0
12663	Gorai.003G148600.1.A;Gorai.003G148600.1.D;Gorai.003G148200.2.D;Gorai.003G148200.1.D	Gorai.003G148600.1.A	756;757;755	LTITDDDVIEK	11	0	1260.64	13282		7	no	no	2	0.00019378	108.67	160200000	19119000	18871000	18654000	43795000	31863000	27561000	339850	0	0	19119000	26044000	18932000	19823000	16132000	14836000	4683000	0	0
12664	Gorai.003G148600.1.A;Gorai.003G148600.1.D;Gorai.003G148200.2.D;Gorai.003G148200.1.D	Gorai.003G148600.1.A	756;757;755	LTITDDDVIEKSNLSR	16	1	1817.94	13283		1	no	no	2	0.0038955	64.55	16573000	0	0	0	0	6050600	10523000	0	0	0	0	0	0	0	3063400	5664500	0	0	0
12665	Gorai.009G412800.1.A;Gorai.009G412800.3.A;Gorai.011G234300.2.D;Gorai.011G234300.2.A;Gorai.011G234300.1.D;Gorai.011G234300.1.A	Gorai.009G412800.1.A	2651	LTIWDTAGQER	11	0	1288.64	13284		2	no	no	2	0.006528	52.725	36820000	3859700	0	2648800	11550000	9096300	9664800	0	0	0	3859700	0	2688300	5227800	4605400	5202700	0	0	0
12666	Gorai.002G043100.4.A;Gorai.002G043100.2.A;Gorai.002G043100.6.A;Gorai.002G043100.5.A;Gorai.002G043100.3.A	Gorai.002G043100.4.A	370	LTKDEETFKNIMENLNLAYPK	21	2	2510.27	13285		2	yes	no	3	0.028806	21.398	11020000	0	0	0	0	5024100	5996400	0	0	0	0	0	0	0	2543700	3227900	0	0	0
12667	Gorai.005G027700.1.A;Gorai.011G154000.2.A;Gorai.011G154000.2.D;Gorai.011G154000.1.A;Gorai.011G154000.1.D;Gorai.011G154000.3.A;Gorai.011G154000.3.D;Gorai.011G154000.5.D;Gorai.011G154000.5.A;Gorai.011G154000.6.D;Gorai.011G154000.6.A;Gorai.011G154000.4.A;Gorai.011G154000.4.D	Gorai.011G154000.2.A	3017;3018;1127	LTKDQADYISVPIEGPYKPPHYR	23	2	2686.38	13286		11	no	no	4;5	7.273e-09	94.837	159070000	50370000	0	54418000	54279000	0	0	0	0	0	50370000	0	55229000	24568000	0	0	0	0	0
12668	Gorai.006G223900.1.D;Gorai.006G223900.1.A	Gorai.006G223900.1.D	1579	LTKDQADYISVPVEGPYKPPHYR	23	2	2672.36	13287		29	yes	no	3;4;5	5.7375e-16	116.45	404410000	131390000	9251400	115280000	138980000	2689600	5767100	0	0	1050600	131390000	12768000	117000000	62906000	1361700	3104500	0	0	24062000
12669	Gorai.003G150300.1.A;Gorai.003G150300.2.A;Gorai.003G150300.3.A	Gorai.003G150300.1.A	759	LTKFENEEAMYNSQR	15	1	1858.85	13288		1	no	no	3	0.004863	36.638	26101000	0	0	0	7863700	6922300	11315000	0	0	0	0	0	0	3559300	3504700	6090900	0	0	0
12670	Gorai.001G032300.1.A;Gorai.001G032300.2.A	Gorai.001G032300.2.A	67;68	LTLADALVYACNQGVDK	17	0	1849.92	13289		5	no	no	2	4.6179e-06	114.72	31619000	4043100	3296800	3665700	11961000	8652600	0	0	0	0	4043100	4550100	3720300	5413700	4380800	0	0	0	0
12671	Gorai.010G113200.3.A;Gorai.010G113200.1.A;Gorai.010G113200.2.A;Gorai.010G113200.1.D;Gorai.010G113200.3.D;Gorai.010G113200.2.D;Gorai.013G216000.10.A;Gorai.013G216000.2.A;Gorai.013G216000.1.A;Gorai.013G216000.7.A;Gorai.013G216000.6.A;Gorai.013G216000.5.A;Gorai.013G216000.4.A;Gorai.013G216000.10.D;Gorai.013G216000.2.D;Gorai.013G216000.1.D;Gorai.013G216000.7.D;Gorai.013G216000.6.D;Gorai.013G216000.5.D;Gorai.013G216000.4.D	Gorai.010G113200.1.D	2777;2778;3500;3499	LTLADALVYACNQGVEK	17	0	1863.94	13290		43	no	no	2;3	4.5647e-101	249.69	458970000	60094000	34980000	59087000	169070000	77956000	57157000	0	0	628760	60094000	48277000	59968000	76524000	39469000	30768000	0	0	14401000
12672	Gorai.010G080400.1.A;Gorai.010G080400.2.A;Gorai.010G080400.3.A;Gorai.010G080400.4.A;Gorai.010G080400.1.D;Gorai.010G080400.2.D;Gorai.010G080400.3.D;Gorai.010G080400.4.D	Gorai.010G080400.1.D	2745;2746	LTLEFLR	7	0	890.523	13291		14	no	no	2	0.001394	178.02	30367000	3875400	5627600	2748400	9648100	5199400	3268200	0	0	0	3875400	7766800	2789400	4367000	2632400	1759300	0	0	0
12673	Gorai.010G080400.1.A;Gorai.010G080400.2.A;Gorai.010G080400.3.A;Gorai.010G080400.4.A;Gorai.010G080400.1.D;Gorai.010G080400.2.D;Gorai.010G080400.3.D;Gorai.010G080400.4.D	Gorai.010G080400.1.D	2745;2746	LTLEFLRDHLHLR	13	1	1661.94	13292		1	no	no	4	0.0058902	41.54	1850800	0	0	0	0	1850800	0	0	0	0	0	0	0	0	937060	0	0	0	0
12674	Gorai.005G115600.2.D;Gorai.005G115600.4.D;Gorai.005G115600.1.D;Gorai.005G115600.3.D;Gorai.005G115600.2.A;Gorai.005G115600.4.A;Gorai.005G115600.1.A;Gorai.005G115600.3.A	Gorai.005G115600.2.A	1202;1203	LTLFDITK	8	0	949.548	13293		31	no	no	1;2	0.00034352	147.34	386180000	37516000	37221000	47952000	98434000	89777000	71888000	1415400	1499300	472620	37516000	51370000	48667000	44554000	45454000	38698000	19503000	15198000	10825000
12675	Gorai.011G139100.2.A;Gorai.011G139100.1.A;Gorai.011G139100.2.D;Gorai.011G139100.1.D	Gorai.011G139100.2.A	3005	LTLLVLR	7	0	826.564	13294		1	yes	no	2	0.002755	75.311	0	0	0	0	0	0	0	0	0	0	0	0	0	0	0	0	0	0	0
12676	Gorai.007G106000.1.D;Gorai.007G106000.1.A	Gorai.007G106000.1.D	1745	LTLNADCVVVLDNTALNR	18	0	2000.04	13295		0	yes	no	2	0.02971	37.613	8730500	0	0	0	3688700	2482800	2559000	0	0	0	0	0	0	1669600	1257000	1377600	0	0	0
12677	Gorai.001G140300.1.A;Gorai.001G140300.5.A;Gorai.001G140300.4.A;Gorai.001G140300.2.A;Gorai.001G140300.3.A;Gorai.001G140300.1.D;Gorai.001G140300.5.D;Gorai.001G140300.4.D;Gorai.001G140300.3.D;Gorai.001G140300.2.D	Gorai.001G140300.1.D	179;178	LTLNLPISIR	10	0	1138.71	13296		0	no	no	2	0.048374	41.448	6037000	0	3358600	1704300	0	0	974100	0	0	0	0	4635300	1729700	0	0	524370	0	0	0
12678	Gorai.002G268600.3.D;Gorai.002G268600.2.D;Gorai.002G268600.1.D;Gorai.002G268600.3.A;Gorai.002G268600.2.A;Gorai.002G268600.1.A	Gorai.002G268600.3.D	621	LTLPLEK	7	0	812.501	13297		17	yes	no	2	0.0021395	117.93	331210000	33382000	23445000	27755000	74559000	97384000	74690000	0	0	0	33382000	32357000	28169000	33747000	49305000	40207000	0	0	0
12679	Gorai.011G260500.1.A;Gorai.011G260500.3.A;Gorai.011G260500.2.A	Gorai.011G260500.1.A	3098	LTLPVPSGSR	10	0	1025.59	13298		8	no	no	2	0.0028389	107.69	342690000	43131000	14460000	44779000	65887000	94339000	80095000	0	0	0	43131000	19956000	45447000	29822000	47763000	43116000	0	0	0
12680	Gorai.007G256300.1.D;Gorai.008G182300.2.D;Gorai.007G256300.1.A;Gorai.008G191300.4.A;Gorai.008G182300.4.D;Gorai.008G191300.1.D;Gorai.008G182300.4.A;Gorai.008G191300.1.A;Gorai.008G191300.4.D;Gorai.008G182300.2.A;Gorai.008G182300.1.A;Gorai.008G191300.2.D.p2;Gorai.008G191300.2.A.p2;Gorai.008G182300.3.A;Gorai.008G191300.5.A;Gorai.008G191300.5.D;Gorai.008G182300.3.D;Gorai.008G191300.3.A;Gorai.008G182300.1.D	Gorai.007G256300.1.D	1871	LTLQFTEDYPNKPPTVR	17	1	2018.05	13299		8	yes	no	2;3	0.00041288	103.75	376100000	44373000	33379000	43198000	105000000	74739000	75415000	0	0	0	44373000	46068000	43842000	47523000	37840000	40597000	0	0	0
12681	Gorai.013G068300.1.D;Gorai.013G068300.5.D;Gorai.013G068300.4.D;Gorai.013G068300.2.D;Gorai.013G068300.3.D;Gorai.013G068300.7.D;Gorai.013G068300.9.D;Gorai.013G068300.8.D;Gorai.013G068300.6.D	Gorai.013G068300.1.D	3372	LTLSQAVETR	10	0	1116.61	13300		1	yes	no	2	0.017763	46.158	10529000	0	0	631590	4015800	2901900	2979800	0	0	0	0	0	641010	1817600	1469200	1604000	0	0	0
12682	Gorai.005G051000.1.D;Gorai.005G051000.1.A;Gorai.005G051000.2.D;Gorai.005G051000.2.A	Gorai.005G051000.1.D	1148	LTLTDITIDIPR	12	0	1369.78	13301		10	no	no	2	7.0632e-21	185.14	64612000	5344600	4035100	7713800	21588000	13476000	12453000	0	0	0	5344600	5569000	7828800	9771400	6823100	6703800	0	0	0
12683	Gorai.005G051000.1.D;Gorai.005G051000.1.A;Gorai.005G051000.2.D;Gorai.005G051000.2.A	Gorai.005G051000.1.D	1148	LTLTDITIDIPRVPK	15	1	1694	13302		9	no	no	3	0.0001175	94.09	37269000	2859400	0	2813700	3990400	12691000	14914000	0	0	0	2859400	0	2855700	1806200	6425500	8028400	0	0	0
12684	Gorai.001G077400.1.A;Gorai.003G101200.2.D;Gorai.003G101200.2.A;Gorai.003G101200.1.D;Gorai.003G101200.1.A;Gorai.001G077400.1.D;Gorai.003G101200.3.D;Gorai.003G101200.3.A;Gorai.004G104400.1.D;Gorai.004G104400.1.A;Gorai.008G199000.4.D;Gorai.008G199000.4.A;Gorai.008G199000.3.D;Gorai.008G199000.3.A;Gorai.008G199000.2.D;Gorai.008G199000.2.A;Gorai.008G199000.1.D;Gorai.008G199000.1.A	Gorai.008G199000.4.D	111;2114	LTLTYNR	7	0	879.481	13303		2	no	no	2	0.015947	132.72	25371000	9529000	4217800	10999000	625040	0	0	0	0	0	9529000	5821100	11163000	282910	0	0	0	0	0
12685	Gorai.007G173500.5.A;Gorai.007G173500.3.A;Gorai.007G173500.2.A;Gorai.007G173500.1.A;Gorai.007G173500.4.A;Gorai.007G173500.6.A;Gorai.007G173500.5.D;Gorai.007G173500.3.D;Gorai.007G173500.2.D;Gorai.007G173500.1.D;Gorai.007G173500.4.D;Gorai.007G173500.6.D	Gorai.007G173500.5.D	1802;1801	LTMNILR	7	0	859.495	13304		5	no	no	2	0.0044757	102.98	27028000	4176400	2041200	2610400	5943900	7595700	4660800	0	0	0	4176400	2817200	2649300	2690400	3845700	2509000	0	0	0
12687	Gorai.011G268900.2.A;Gorai.011G268900.1.A;Gorai.011G268900.2.D;Gorai.011G268900.1.D;Gorai.003G128700.2.D;Gorai.003G128700.2.A;Gorai.003G128700.1.D;Gorai.003G128700.1.A	Gorai.011G268900.2.A	3104	LTMVSTEEILLERPR	15	1	1785.97	13306		7	yes	no	3	1.9153e-38	193.16	60248000	6023700	2908400	5203400	19221000	13752000	13139000	0	0	0	6023700	4013900	5281000	8699900	6962700	7073100	0	0	0
12688	Gorai.008G114900.1.D;Gorai.008G114900.1.A	Gorai.008G114900.1.D	2062	LTNADQVSLLEYHASPDYKPK	21	1	2388.2	13307		22	yes	no	3;4	2.4475e-13	103.26	309830000	10517000	7975500	10049000	48330000	18139000	15236000	74308000	59426000	65852000	10517000	11007000	10199000	21875000	9183500	8201900	1023900000	602370000	1508300000
12689	Gorai.006G004600.3.D;Gorai.006G004600.2.D;Gorai.006G004600.1.D	Gorai.006G004600.3.D	1344	LTNEFHIYMTR	11	0	1423.69	13308		7	no	no	3	0.0018508	57.225	41549000	4791600	3602400	3564500	10740000	8437500	10413000	0	0	0	4791600	4971800	3617700	4861000	4271900	5605500	0	0	0
12690	Gorai.002G243100.1.A;Gorai.002G243100.2.A;Gorai.002G243100.5.A;Gorai.002G243100.6.A;Gorai.002G243100.3.A;Gorai.002G243100.8.A;Gorai.002G243100.7.A;Gorai.002G243100.4.A;Gorai.002G243100.9.A	Gorai.002G243100.1.A	581	LTNEIGEKVQIVGDDLLVTNPK	22	1	2394.3	13309		9	yes	no	2;3	8.9515e-16	128.41	94819000	5146000	0	4869000	4829600	43255000	36719000	0	0	0	5146000	0	4941600	2186000	21900000	19766000	0	0	0
12691	Gorai.004G211800.1.A;Gorai.004G211800.1.D	Gorai.004G211800.1.A	1005	LTNPSFGDLNHLISTTMSGVTCCLR	25	0	2793.32	13310		3	yes	no	3	0.024867	17.647	20392000	0	0	0	6941500	7203700	6246500	0	0	0	0	0	0	3141900	3647200	3362600	0	0	0
12692	Gorai.005G010200.1.A;Gorai.005G010200.2.A;Gorai.005G010200.2.D;Gorai.005G010200.1.D	Gorai.005G010200.1.A	1110	LTNQDKNKYNTPK	13	2	1562.81	13311		0	yes	no	2	0.048733	36.525	14573000	6177700	0	3812700	0	0	0	2153800	2429200	0	6177700	0	3869500	0	0	0	29679000	24623000	0
12693	Gorai.004G280500.1.D;Gorai.004G280500.3.D;Gorai.004G280500.2.D	Gorai.004G280500.1.D	1084	LTNVMPGGKPISVTDR	16	1	1683.9	13312		2	yes	no	3	0.013427	29.733	23111000	0	0	0	4893800	14613000	3603900	0	0	0	0	0	0	2215000	7398700	1940000	0	0	0
12694	Gorai.011G249300.1.D;Gorai.011G249300.1.A	Gorai.011G249300.1.D	3095	LTPDYDALDVANK	13	0	1433.7	13313		18	no	no	2	3.3962e-07	121.6	313220000	0	23496000	46926000	132740000	52827000	56957000	0	0	273540	0	32428000	47626000	60082000	26746000	30661000	0	0	6265100
12695	Gorai.011G249300.1.D;Gorai.011G249300.1.A	Gorai.011G249300.1.D	3095	LTPDYDALDVANKIGII	17	1	1829.98	13314		5	no	no	2	0.0011096	87.641	95807000	3695900	0	3516600	7320500	33062000	48212000	0	0	0	3695900	0	3569100	3313400	16739000	25953000	0	0	0
12696	Gorai.013G241300.1.D;Gorai.009G009800.1.D;Gorai.009G009800.2.D;Gorai.009G009800.1.A;Gorai.009G009800.2.A	Gorai.009G009800.1.D	2244;3532	LTPEKYDLLK	10	1	1218.69	13315		3	no	no	3	0.001585	64.82	28660000	0	0	2755500	9527500	8259400	8117300	0	0	0	0	0	2796600	4312400	4181700	4369600	0	0	0
12697	Gorai.001G107600.2.D.p2;Gorai.001G107600.2.A.p2;Gorai.001G107600.1.D;Gorai.001G107600.1.A	Gorai.001G107600.2.D.p2	149	LTPEYDALDVANK	13	0	1447.72	13316		0	yes	no	2	0.00053495	72.2	132390000	13853000	10402000	20502000	49061000	17961000	20607000	0	0	0	13853000	14356000	20807000	22206000	9093500	11093000	0	0	0
12698	Gorai.001G107600.2.D.p2;Gorai.001G107600.2.A.p2	Gorai.001G107600.2.D.p2	149	LTPEYDALDVANKIGII	17	1	1843.99	13317		1	yes	no	2	0.0066808	49.934	40345000	0	0	0	4976600	14798000	20571000	0	0	0	0	0	0	2252500	7492100	11073000	0	0	0
12699	Gorai.003G181400.2.A;Gorai.003G181400.4.A;Gorai.003G181400.1.A;Gorai.003G181400.2.D;Gorai.003G181400.4.D;Gorai.003G181400.1.D;Gorai.003G181400.3.A;Gorai.003G181400.3.D	Gorai.003G181400.2.A	787	LTPFYNVK	8	0	980.533	13318		6	yes	no	2	0.0050167	92.467	93941000	14018000	3917700	13821000	0	36261000	24508000	622240	450760	341810	14018000	5406900	14027000	0	18359000	13193000	8574300	4569100	7828600
12700	Gorai.012G075300.3.D;Gorai.012G075300.3.A;Gorai.012G075300.2.D;Gorai.012G075300.2.A;Gorai.012G075300.1.D;Gorai.012G075300.1.A	Gorai.012G075300.3.D	3189	LTPHSYVGAAVELAK	15	0	1554.84	13319		1	yes	no	3	0.0086905	33.301	17685000	0	0	0	4814700	4609400	8260500	0	0	0	0	0	0	2179200	2333700	4446700	0	0	0
12701	Gorai.002G008100.2.D;Gorai.002G008100.2.A;Gorai.002G008100.1.D;Gorai.002G008100.1.A	Gorai.002G008100.2.D	327	LTPLDSHLAGNNNK	14	0	1492.76	13320		2	yes	no	3	0.034149	20.806	21591000	2624700	2110900	2445400	5993200	8417000	0	0	0	0	2624700	2913400	2481900	2712700	4261500	0	0	0	0
12702	Gorai.011G200900.5.A;Gorai.011G200900.3.D;Gorai.011G200900.3.A;Gorai.011G200900.2.D;Gorai.011G200900.2.A;Gorai.011G200900.1.D;Gorai.011G200900.1.A;Gorai.011G200900.5.D;Gorai.011G200900.6.D;Gorai.011G200900.6.A;Gorai.011G200900.4.D;Gorai.011G200900.4.A	Gorai.011G200900.5.A	3048	LTPLTNEEMKQQEGDYIYR	19	1	2327.11	13321		1	yes	no	3	0.04444	15.974	17219000	2574000	0	2668700	0	5738100	6237800	0	0	0	2574000	0	2708500	0	2905200	3357900	0	0	0
12703	Gorai.013G140200.1.D;Gorai.013G140200.1.A	Gorai.013G140200.1.D	3426	LTPQQVAEISK	11	0	1212.67	13322		0	yes	no	2	0.0042458	56.632	39540000	0	1601400	0	12479000	12534000	12925000	0	0	0	0	2210200	0	5648400	6345800	6957900	0	0	0
12704	Gorai.007G250300.2.D.p2;Gorai.007G250300.1.D.p2;Gorai.007G250300.3.D.p2	Gorai.007G250300.2.D.p2	1869	LTPVSPALAR	10	0	1023.61	13323		1	yes	no	2	0.031926	39.022	10221000	0	396590	0	1713300	5827800	2283000	0	0	0	0	547340	0	775500	2950600	1229000	0	0	0
12705	Gorai.008G267300.1.D;Gorai.008G267300.1.A	Gorai.008G267300.1.D	2188	LTPYIQDIFNITSK	14	0	1651.88	13324		5	yes	no	2	0.00039803	84.289	63655000	5638100	8014000	7887700	15204000	14290000	12621000	0	0	0	5638100	11060000	8005400	6881500	7234900	6794100	0	0	0
12706	Gorai.001G093100.7.D;Gorai.001G093100.6.D;Gorai.001G093100.2.D;Gorai.001G093100.1.D;Gorai.001G093100.3.D;Gorai.001G093100.4.D;Gorai.001G093100.5.D;Gorai.001G093100.7.A;Gorai.001G093100.6.A;Gorai.001G093100.2.A;Gorai.001G093100.1.A;Gorai.001G093100.4.A;Gorai.001G093100.3.A;Gorai.001G093100.5.A	Gorai.001G093100.7.D	128;127	LTQELAEYESK	11	0	1309.64	13325		11	no	no	2	2.1822e-28	157.24	79022000	28115000	18862000	32046000	0	0	0	0	0	0	28115000	26032000	32524000	0	0	0	0	0	0
12707	Gorai.005G122300.2.D;Gorai.005G122300.2.A;Gorai.005G122300.1.D;Gorai.005G122300.1.A;Gorai.010G141700.2.D.p2;Gorai.010G141700.1.D	Gorai.005G122300.2.D	1212	LTQMATILNLEK	12	0	1373.76	13326		0	yes	no	2	0.0022961	58.37	15763000	2708800	939270	2716100	4243300	2585800	2569200	0	0	0	2708800	1296300	2756700	1920600	1309200	1383000	0	0	0
12708	Gorai.004G238100.1.A;Gorai.004G238100.3.A;Gorai.004G238100.9.A;Gorai.004G238100.8.A;Gorai.004G238100.7.A;Gorai.004G238100.6.A;Gorai.004G238100.5.A;Gorai.004G238100.2.A;Gorai.004G238100.4.A;Gorai.004G238100.9.D;Gorai.004G238100.1.D;Gorai.004G238100.3.D;Gorai.004G238100.2.D;Gorai.004G238100.4.D;Gorai.004G238100.6.D;Gorai.004G238100.7.D;Gorai.004G238100.8.D;Gorai.004G238100.5.D	Gorai.004G238100.1.A	1029	LTSASSVAEVQLSQYVPSLER	21	0	2263.17	13327		2	yes	no	2	0.00037861	46.964	14573000	2884900	2194200	3185200	0	4183300	2125200	0	0	0	2884900	3028300	3232700	0	2118000	1144000	0	0	0
12709	Gorai.002G122800.2.D;Gorai.002G122800.2.A;Gorai.002G122800.1.D;Gorai.002G122800.1.A;Gorai.010G003000.2.A;Gorai.010G003000.1.A;Gorai.010G003000.4.A;Gorai.010G003000.3.A;Gorai.010G003000.5.A;Gorai.010G003000.2.D;Gorai.010G003000.1.D;Gorai.010G003000.4.D;Gorai.010G003000.3.D;Gorai.010G003000.5.D	Gorai.010G003000.2.A	2691;2692;451	LTSLDQYISR	10	0	1194.62	13328		14	no	no	2	4.6514e-20	204.36	475650000	50955000	61739000	54375000	146870000	78549000	82611000	0	0	545650	50955000	85208000	55186000	66479000	39769000	44471000	0	0	12497000
12710	Gorai.003G140000.1.A	Gorai.003G140000.1.A	747	LTSLGESQVFSNSESR	16	0	1739.83	13329		15	yes	yes	2	0.00025786	86.772	71211000	2034200	1233800	0	22805000	17482000	27655000	0	0	0	2034200	1702900	0	10322000	8851300	14887000	0	0	0
12711	Gorai.002G182000.4.A;Gorai.002G182000.3.A;Gorai.002G182000.2.A;Gorai.002G182000.1.A;Gorai.005G165500.3.A;Gorai.005G165500.2.A;Gorai.002G182000.4.D;Gorai.002G182000.3.D;Gorai.002G182000.2.D;Gorai.002G182000.1.D	Gorai.002G182000.4.A	508;509;1248	LTSLPFQQCK	10	0	1220.62	13330		14	no	no	2	4.8199e-11	176.4	406800000	21605000	0	25165000	109960000	147960000	101290000	611160	0	207550	21605000	0	25540000	49772000	74911000	54524000	8421700	0	4753700
12712	Gorai.013G229800.3.D;Gorai.013G229800.2.D;Gorai.013G229800.5.D;Gorai.013G229800.4.D;Gorai.013G229800.1.D	Gorai.013G229800.3.D	3517	LTSVNDVQNLTR	12	0	1358.72	13331		1	yes	no	2	0.00050569	85.355	19593000	5676600	4067800	0	9848200	0	0	0	0	0	5676600	5614100	0	4457500	0	0	0	0	0
12713	Gorai.006G147500.2.A;Gorai.006G147500.1.A;Gorai.006G147500.2.D;Gorai.006G147500.1.D;Gorai.011G228300.1.A	Gorai.011G228300.1.A	3073;1477	LTTDQLSEPGAPEQIIYYHIIPEYQTEESMYNAVR	35	0	4097.96	13332		4	no	no	3;4	0.0022239	32.117	107410000	4884100	0	5321600	8788100	0	0	12598000	48832000	26989000	4884100	0	5401000	3977700	0	0	173590000	494990000	618150000
12714	Gorai.006G147500.2.A;Gorai.006G147500.1.A;Gorai.006G147500.2.D;Gorai.006G147500.1.D;Gorai.011G228300.1.A	Gorai.011G228300.1.A	3073;1477	LTTDQLSEPGAPEQIIYYHIIPEYQTEESMYNAVRR	36	1	4254.06	13333		2	no	no	4	1.205e-15	73.17	27580000	0	0	2436400	0	3873200	21270000	0	0	0	0	0	2472700	0	1961000	11450000	0	0	0
12715	Gorai.009G119300.1.A;Gorai.009G119300.1.D;Gorai.009G119300.3.A;Gorai.009G119300.3.D;Gorai.009G119300.2.A;Gorai.009G119300.2.D	Gorai.009G119300.1.A	2367	LTTFEDSEKESEFGYVR	17	1	2035.94	13334		7	yes	no	3	6.2007e-05	89.866	60778000	5470000	4724100	5931900	14455000	12817000	17174000	0	0	205000	5470000	6519900	6020300	6542800	6489300	9245100	0	0	4695200
12716	Gorai.011G002600.1.A;Gorai.011G002600.2.A;Gorai.011G002600.4.A	Gorai.011G002600.1.A	2888	LTTFEDSEKESEYGYVR	17	1	2051.93	13335		33	no	no	2;3	2.4726e-28	170.49	278270000	28240000	24183000	26921000	63177000	58857000	74686000	1397500	807970	0	28240000	33375000	27322000	28595000	29799000	40204000	19258000	8190000	0
12717	Gorai.011G002600.1.A;Gorai.011G002600.2.A;Gorai.011G002600.4.A	Gorai.011G002600.1.A	2888	LTTFEDSEKESEYGYVRK	18	2	2180.03	13336		6	no	no	3;4	5.8728e-05	71.697	129420000	0	5263800	12702000	24674000	37364000	49422000	0	0	0	0	7264800	12891000	11168000	18917000	26604000	0	0	0
12718	Gorai.010G067900.3.D;Gorai.010G067900.3.A;Gorai.010G067900.2.D;Gorai.010G067900.2.A;Gorai.010G067900.1.D;Gorai.010G067900.1.A	Gorai.010G067900.3.D	2733	LTTGELLVGPAR	12	0	1225.7	13337		6	no	no	2	0.00027974	93.111	40088000	2228500	711340	0	12698000	11120000	13330000	0	0	0	2228500	981740	0	5747500	5630200	7175600	0	0	0
12719	Gorai.012G181300.2.A;Gorai.012G181300.1.A;Gorai.012G181300.2.D;Gorai.012G181300.1.D;Gorai.002G176900.2.D;Gorai.002G176900.2.A;Gorai.002G176900.1.D;Gorai.002G176900.1.A	Gorai.012G181300.2.A	3292	LTTLDPLR	8	0	927.539	13338		1	yes	no	2	0.028514	47.082	5596400	0	1121400	0	0	2578800	1896200	0	0	0	0	1547600	0	0	1305600	1020700	0	0	0
12720	Gorai.012G181300.2.A;Gorai.012G181300.1.A;Gorai.012G181300.2.D;Gorai.012G181300.1.D	Gorai.012G181300.2.A	3292	LTTLDPLRETVK	12	1	1384.79	13339		0	yes	no	3	0.0062743	44.543	30991000	3428500	1484900	3857500	7811400	5983600	8425000	0	0	0	3428500	2049400	3915000	3535600	3029500	4535300	0	0	0
12721	Gorai.007G351900.2.D;Gorai.007G351900.2.A;Gorai.007G351900.1.D;Gorai.007G351900.1.A;Gorai.009G194500.1.A;Gorai.009G194500.2.A;Gorai.009G194500.3.A;Gorai.009G194500.3.D;Gorai.009G194500.1.D;Gorai.009G194500.2.D;Gorai.003G126300.1.D;Gorai.003G126300.1.A;Gorai.003G126300.2.D;Gorai.003G126300.2.A;Gorai.003G159300.1.A;Gorai.003G159300.1.D;Gorai.003G159400.1.D;Gorai.003G159400.1.A;Gorai.003G159400.2.D;Gorai.003G159400.2.A;Gorai.004G210600.1.D;Gorai.004G210600.1.A;Gorai.004G210600.2.D;Gorai.004G210600.2.A;Gorai.004G210600.3.D;Gorai.004G210600.3.A;Gorai.006G049000.1.A;Gorai.009G094600.1.D	Gorai.003G126300.1.D	732;2337;1002;1382;2457;2458;1937;773;774;775	LTTPSFGDLNHLISATMSGVTCCLR	25	0	2750.32	13340;13341	421	38	no	no	2;3	9.9231e-44	163.08	1120000000	23849000	21156000	30623000	343320000	291410000	407920000	0	1698000	0	23849000	29198000	31080000	155400000	147540000	219590000	0	17212000	0
12722	Gorai.009G446300.1.A;Gorai.009G446300.1.D;Gorai.009G446300.2.A;Gorai.009G446300.2.D;Gorai.009G446300.3.A;Gorai.009G446300.3.D;Gorai.009G446300.4.A;Gorai.009G446300.4.D;Gorai.009G446300.5.D;Gorai.009G446300.5.A;Gorai.009G446300.6.D;Gorai.009G446300.6.A;Gorai.009G446300.7.A;Gorai.009G446300.7.D	Gorai.009G446300.1.A	2683	LTTSAIPNSQSLVSR	15	0	1572.85	13342		6	yes	no	2	7.1317e-05	108.35	96668000	11409000	0	9636400	27687000	25312000	22623000	0	0	0	11409000	0	9780100	12532000	12816000	12178000	0	0	0
12723	Gorai.013G229800.3.D;Gorai.013G229800.2.D;Gorai.013G229800.5.D;Gorai.013G229800.4.D;Gorai.013G229800.3.A;Gorai.013G229800.2.A;Gorai.013G229800.4.A;Gorai.013G229800.5.A	Gorai.013G229800.3.D	3517	LTTVYLENNPCAK	13	0	1521.75	13343		2	yes	no	2	0.0037056	52.79	19191000	0	3294900	1981500	8303800	5611200	0	0	0	0	0	4547400	2011100	3758500	2840900	0	0	0	0
12724	Gorai.001G093100.7.D;Gorai.001G093100.6.D;Gorai.001G093100.2.D;Gorai.001G093100.1.D;Gorai.001G093100.3.D;Gorai.001G093100.4.D;Gorai.001G093100.5.D	Gorai.001G093100.7.D	128	LTVALTEKDETAEQLHISK	19	1	2125.13	13344		2	yes	no	3	0.00053475	45.347	27031000	6233200	3351300	5187400	9981700	2277300	0	0	0	0	6233200	4625300	5264800	4518000	1153000	0	0	0	0
12725	Gorai.003G094300.1.A;Gorai.003G094300.3.D;Gorai.003G094300.1.D;Gorai.003G094300.2.A;Gorai.003G094300.5.D;Gorai.003G094300.4.A;Gorai.003G094300.4.D;Gorai.003G094300.5.A;Gorai.003G094300.2.D;Gorai.003G094300.3.A;Gorai.003G094300.6.D;Gorai.003G094300.6.A	Gorai.003G094300.1.A	696	LTVDKNLIEVFAK	13	1	1488.86	13345		13	yes	no	2;3	5.1346e-09	138.24	89624000	2470600	0	3285800	23374000	22130000	38364000	0	0	0	2470600	0	3334800	10580000	11204000	20652000	0	0	0
12726	Gorai.011G053900.4.A;Gorai.011G053900.2.A;Gorai.011G053900.1.A;Gorai.011G053900.5.A;Gorai.011G053900.3.A;Gorai.011G053900.6.A;Gorai.011G053900.7.A;Gorai.011G053900.4.D;Gorai.011G053900.2.D;Gorai.011G053900.1.D;Gorai.011G053900.5.D;Gorai.011G053900.3.D;Gorai.011G053900.6.D;Gorai.011G053900.7.D	Gorai.011G053900.4.A	2924;2925	LTVDRNLVEVFSK	13	1	1518.84	13346		13	no	no	2;3	1.9472e-05	118.87	100390000	0	0	1220900	0	52225000	46942000	0	0	0	0	0	1239100	0	26441000	25270000	0	0	0
12727	Gorai.012G064000.14.A;Gorai.012G064000.2.A;Gorai.012G064000.3.A;Gorai.012G064000.5.A;Gorai.012G064000.7.A;Gorai.012G064000.4.A;Gorai.012G064000.8.A;Gorai.012G064000.6.A;Gorai.012G064000.9.A;Gorai.012G064000.1.A.p3	Gorai.012G064000.14.A	3173	LTVEALKDDGSNNNFKK	17	2	1891.96	13347		15	yes	no	3;4	1.8404e-20	159.13	139590000	11845000	10771000	16814000	82887000	6447800	10586000	0	0	239350	11845000	14866000	17065000	37517000	3264500	5698600	0	0	5482100
12728	Gorai.003G008300.1.A;Gorai.007G193100.1.D;Gorai.007G193100.1.A;Gorai.003G008300.2.A;Gorai.005G253900.2.D;Gorai.005G253900.1.D;Gorai.005G253900.3.D;Gorai.003G008300.1.D;Gorai.003G008300.2.D	Gorai.003G008300.1.A	629;630	LTVEDPVTVEYITR	14	0	1633.86	13348		8	no	no	2	1.3484e-18	169.82	368480000	0	37202000	0	119530000	100200000	111130000	0	0	421770	0	51344000	0	54101000	50730000	59823000	0	0	9660100
12729	Gorai.008G049200.8.D;Gorai.008G049200.8.A;Gorai.008G049200.7.D;Gorai.008G049200.7.A;Gorai.008G049200.6.D;Gorai.008G049200.6.A;Gorai.008G049200.5.D;Gorai.008G049200.5.A;Gorai.008G049200.3.D;Gorai.008G049200.3.A;Gorai.008G049200.2.D;Gorai.008G049200.2.A;Gorai.008G049200.4.D;Gorai.008G049200.4.A;Gorai.008G049200.1.D;Gorai.008G049200.1.A	Gorai.008G049200.8.D	2013	LTVEFWR	7	0	949.502	13349		4	yes	no	2	0.01512	57.559	5208600	0	0	0	2610100	1807600	790880	0	0	0	0	0	0	1181400	915200	425740	0	0	0
12730	Gorai.005G069400.1.A;Gorai.005G069400.2.A;Gorai.005G069400.1.D;Gorai.005G069400.2.D	Gorai.005G069400.1.A	1164;1165	LTVEPAAGGDQTTLEADVVLVSAGR	25	0	2468.28	13350		33	no	no	2;3	2.239e-54	176.21	177310000	29072000	21992000	24783000	56257000	25072000	20130000	0	0	0	29072000	30353000	25152000	25463000	12694000	10836000	0	0	0
12731	Gorai.008G229700.2.A;Gorai.008G229700.1.A;Gorai.008G229700.2.D;Gorai.008G229700.1.D	Gorai.008G229700.2.D	2149;2150	LTVNFVLPYASELSAK	16	0	1750.95	13351		6	no	no	2	0.00018441	95.273	65045000	4643800	5742000	5934400	14028000	15398000	19299000	0	0	0	4643800	7924800	6022900	6349500	7795900	10389000	0	0	0
12732	Gorai.009G092400.1.D;Gorai.009G092400.1.A;Gorai.009G092400.3.D.p2;Gorai.009G092400.2.D.p2;Gorai.009G092400.3.A.p2;Gorai.009G092400.2.A.p2	Gorai.009G092400.1.D	2336	LTVSSTEPVSGIDVTKR	17	1	1787.96	13352		1	yes	no	3	0.0017497	38.889	23346000	0	0	0	7672400	6264400	9409700	0	0	0	0	0	0	3472700	3171600	5065400	0	0	0
12733	Gorai.002G198000.1.D;Gorai.002G198000.1.A	Gorai.002G198000.1.D	528	LTVVGYVDPK	10	0	1089.61	13353		6	yes	no	2	0.001805	82.749	31426000	0	0	0	10867000	8244300	12315000	0	0	0	0	0	0	4918600	4174100	6629100	0	0	0
12734	Gorai.003G148600.1.A;Gorai.003G148600.1.D	Gorai.003G148600.1.A	756;757	LTVVINALDNVNAR	14	0	1510.85	13354		5	no	no	2	1.4972e-09	150.94	81636000	15305000	12471000	11576000	24123000	10606000	7554400	0	0	0	15305000	17212000	11748000	10919000	5370000	4066600	0	0	0
12735	Gorai.007G230700.2.A;Gorai.007G230700.1.A;Gorai.007G230700.2.D;Gorai.007G230700.1.D	Gorai.007G230700.2.A	1854	LTVVWGIVNHLK	12	0	1377.81	13355		8	yes	no	3	0.0016585	55.401	12066000	0	0	877880	3168100	3802700	4217700	0	0	0	0	0	890970	1434000	1925300	2270400	0	0	0
12736	Gorai.006G159400.1.D;Gorai.006G159400.1.A;Gorai.002G244300.1.D;Gorai.002G244300.1.A;Gorai.007G371600.1.D;Gorai.007G371600.1.A	Gorai.006G159400.1.D	586	LTWTAMYR	8	0	1040.51	13356;13357	334	10	yes	no	2	0.00096834	132.29	91557000	2793300	0	5046200	30122000	32450000	21145000	0	0	0	2793300	0	5121400	13634000	16430000	11383000	0	0	0
12737	Gorai.012G021600.2.D;Gorai.012G021600.1.D;Gorai.012G021600.2.A;Gorai.012G021600.1.A;Gorai.012G021700.1.A	Gorai.012G021600.2.D	3140	LTYLHAALCETLR	13	0	1559.81	13358		6	no	no	2;3	0.0013653	50.284	35735000	5806900	1257400	8329500	0	13853000	6488100	0	0	0	5806900	1735400	8453800	0	7013700	3492600	0	0	0
12738	Gorai.013G027900.1.A;Gorai.013G027900.3.A;Gorai.013G027900.2.A;Gorai.013G027900.1.D;Gorai.013G027900.3.D;Gorai.013G027900.2.D	Gorai.013G027900.1.D	3334;3333	LTYTPVVGNLQDLAQGYMDSFAPR	24	0	2655.3	13359;13360	1248	21	no	no	2;3	1.9158e-130	243.04	221630000	21682000	4833600	35690000	60595000	71883000	26949000	0	0	0	21682000	6671000	36222000	27427000	36394000	14507000	0	0	0
12739	Gorai.007G279500.1.D	Gorai.007G279500.1.D	1885	LTYYTPEYAVKDTDILEAFR	20	1	2407.19	13361		2	yes	yes	3	0.0014283	38.888	40331000	15776000	2791900	9401700	3513300	3327600	5217100	304040	0	0	15776000	3853200	9541900	1590200	1684800	2808400	4189600	0	0
12740	Gorai.010G068600.1.A;Gorai.010G068600.3.A;Gorai.010G068600.2.A;Gorai.010G068600.1.D;Gorai.010G068600.3.D;Gorai.010G068600.2.D	Gorai.010G068600.1.A	2734;2735	LVAALIGGGPGDTNVLTDSK	20	0	1897.02	13362		4	no	no	2	1.5704e-06	89.959	20828000	0	0	3243200	8145400	6988800	2450200	0	0	0	0	0	3291600	3686800	3538400	1319000	0	0	0
12741	Gorai.002G230000.6.D;Gorai.002G230000.6.A;Gorai.002G230000.5.D;Gorai.002G230000.5.A;Gorai.002G230000.4.D;Gorai.002G230000.4.A;Gorai.002G230000.3.D;Gorai.002G230000.3.A;Gorai.002G230000.1.D;Gorai.002G230000.1.A;Gorai.002G230000.2.D;Gorai.002G230000.2.A	Gorai.002G230000.6.D	562	LVAAQEYATSQGLPIPR	17	0	1812.97	13363		2	yes	no	2	0.0011085	66.262	8646200	3581800	0	5064300	0	0	0	0	0	0	3581800	0	5139900	0	0	0	0	0	0
12742	Gorai.002G062100.1.D;Gorai.002G062100.1.A;Gorai.002G062100.6.A;Gorai.002G062100.6.D;Gorai.002G062100.3.D;Gorai.002G062100.3.A;Gorai.002G062100.2.D;Gorai.002G062100.2.A;Gorai.002G062100.5.D;Gorai.002G062100.4.D;Gorai.002G062100.5.A;Gorai.002G062100.4.A;Gorai.009G368600.3.D;Gorai.009G368600.3.A;Gorai.009G368600.2.A;Gorai.009G368600.2.D;Gorai.009G368600.1.D;Gorai.009G368600.1.A	Gorai.002G062100.1.D	386;2617	LVADMLLDEAAK	12	0	1287.67	13364		11	no	no	2	1.327e-10	115.78	50704000	23917000	0	0	0	11980000	13000000	1052000	0	754740	23917000	0	0	0	6065200	6998300	14496000	0	17286000
12743	Gorai.004G128700.9.D;Gorai.004G128700.6.D;Gorai.004G128700.3.D;Gorai.004G128700.2.D;Gorai.004G128700.11.D;Gorai.004G128700.1.D;Gorai.004G128700.12.D;Gorai.004G128700.5.D;Gorai.004G128700.8.D;Gorai.004G128700.7.D	Gorai.004G128700.9.D	930	LVAENCQIVVLGTGK	15	0	1599.87	13365		1	yes	no	2	0.0010613	75.695	9416500	6809200	2607300	0	0	0	0	0	0	0	6809200	3598400	0	0	0	0	0	0	0
12744	Gorai.001G154000.3.A;Gorai.001G154000.2.A;Gorai.001G154000.1.A;Gorai.001G154000.3.D;Gorai.001G154000.2.D;Gorai.001G154000.1.D	Gorai.001G154000.3.A	187;188	LVAEPSVDEQIR	12	0	1354.71	13366		22	no	no	2	4.1424e-21	190.24	511650000	68160000	53563000	53608000	102670000	123450000	103720000	3079900	2455000	942710	68160000	73925000	54408000	46473000	62504000	55832000	42440000	24885000	21592000
12745	Gorai.002G216100.1.D;Gorai.002G216100.2.D;Gorai.002G216100.1.A;Gorai.002G216100.2.A;Gorai.012G167900.1.D;Gorai.012G167900.2.D;Gorai.012G167900.2.A;Gorai.012G167900.1.A	Gorai.002G216100.1.D	544	LVALVPYYIDLIGR	14	0	1603.93	13367		7	yes	no	2	0.00021812	100.48	25614000	2739400	1516800	2495300	6306300	6185600	6370600	0	0	0	2739400	2093400	2532600	2854400	3131700	3429400	0	0	0
12746	Gorai.011G083000.5.A;Gorai.011G083000.2.A;Gorai.011G083000.4.A;Gorai.011G083000.5.D;Gorai.011G083000.2.D;Gorai.011G083000.4.D	Gorai.011G083000.5.A	2951;2952	LVANVQETIGIGK	13	0	1340.77	13368		4	no	no	2	7.9814e-35	205.53	238730000	0	0	0	237540000	0	0	624810	0	565770	0	0	0	107520000	0	0	8609700	0	12958000
12747	Gorai.009G000200.6.D;Gorai.009G000200.6.A;Gorai.009G000200.5.D;Gorai.009G000200.5.A;Gorai.009G000200.4.D;Gorai.009G000200.4.A;Gorai.009G000200.3.D;Gorai.009G000200.3.A;Gorai.009G000200.2.D;Gorai.009G000200.2.A;Gorai.009G000200.1.D;Gorai.009G000200.1.A;Gorai.009G000200.7.D;Gorai.009G000200.7.A	Gorai.009G000200.6.D	2232	LVAPGGALQDVLHLHDVLAR	20	0	2093.17	13369		4	yes	no	4	2.2403e-06	79.027	15488000	0	1955200	0	6229700	4123200	3179800	0	0	0	0	2698500	0	2819700	2087600	1711700	0	0	0
12748	Gorai.006G210400.1.A;Gorai.006G210400.1.D	Gorai.006G210400.1.A	1552	LVAPPLYVLTTQTLDKEQGITILSK	25	1	2740.56	13370		8	yes	no	3	2.7758e-12	77.053	96147000	6268500	4502900	6265000	29171000	23257000	26683000	0	0	0	6268500	6214600	6358400	13203000	11775000	14364000	0	0	0
12749	Gorai.007G028900.2.D;Gorai.007G028900.1.D;Gorai.007G028900.3.D;Gorai.007G028900.2.A;Gorai.007G028900.1.A;Gorai.007G028900.3.A;Gorai.006G213900.1.D;Gorai.006G213900.1.A;Gorai.008G233600.3.A;Gorai.008G233600.2.A;Gorai.008G233600.1.A;Gorai.008G233600.4.A;Gorai.008G233600.5.A;Gorai.008G233600.2.D;Gorai.008G233600.1.D;Gorai.008G233600.3.D;Gorai.008G233600.4.D;Gorai.008G233600.5.D	Gorai.008G233600.2.D	2155;2154;1652;1561	LVASDPVFR	9	0	1002.55	13371		9	no	no	2	0.0012452	98.299	107990000	0	13319000	13691000	24416000	37504000	18002000	0	884360	176230	0	18381000	13895000	11051000	18988000	9690900	0	8964400	4036200
12750	Gorai.007G346100.1.A;Gorai.007G346100.2.A	Gorai.007G346100.1.A	1931	LVASTSCSLLHTAVDLVNETKLDDEIK	27	1	2970.52	13372		4	yes	no	4	1.856e-05	46.399	29040000	3741800	5077600	3001500	13767000	3452500	0	0	0	0	3741800	7007800	3046200	6231100	1748000	0	0	0	0
12751	Gorai.007G346100.1.A;Gorai.007G346100.2.A	Gorai.007G346100.1.A	1931	LVASTSCSLLHTAVDLVNETKLDDEIKSWLAFAAQK	36	2	3973.05	13373		5	yes	no	5	0.00045538	33.293	31439000	2313600	0	0	10728000	5368000	13030000	0	0	0	2313600	0	0	4855600	2717800	7014000	0	0	0
12752	Gorai.009G076000.1.A;Gorai.009G076000.1.D;Gorai.013G255200.3.A;Gorai.013G255200.2.A;Gorai.013G255200.1.A;Gorai.013G255200.3.D;Gorai.013G255200.1.D;Gorai.013G255200.2.D	Gorai.009G076000.1.D	2320;2321;3549;3548	LVAVGYGIK	9	0	918.554	13374		18	no	no	2	0.002574	91.906	287770000	29533000	9725700	29367000	59449000	100530000	54805000	1991600	1872600	498010	29533000	13423000	29805000	26908000	50899000	29502000	27444000	18982000	11406000
12753	Gorai.001G268500.1.D;Gorai.001G268500.1.A;Gorai.001G268500.3.D;Gorai.001G268500.3.A;Gorai.001G268500.2.D;Gorai.001G268500.2.A;Gorai.006G038900.1.A	Gorai.006G038900.1.A	1375;310	LVAWYDNEWGYSSR	14	0	1744.78	13375		34	no	no	2	1.5048e-65	245.76	526820000	36282000	18963000	27638000	156830000	143220000	143280000	607260	0	0	36282000	26172000	28050000	70984000	72513000	77127000	8367900	0	0
12754	Gorai.007G074000.1.D;Gorai.007G074000.1.A	Gorai.007G074000.1.D	1717	LVAWYDNEWGYSTR	14	0	1758.8	13376		9	yes	no	2	2.679e-29	187.42	176540000	12003000	6092300	7926500	58267000	43130000	49123000	0	0	0	12003000	8408200	8044700	26373000	21837000	26443000	0	0	0
12755	Gorai.001G018700.3.A;Gorai.001G018700.2.A;Gorai.001G018700.1.A;Gorai.001G018700.3.D;Gorai.001G018700.2.D;Gorai.001G018700.1.D	Gorai.001G018700.3.D	55;54	LVCCDQLGVR	10	0	1218.58	13377		2	no	no	2	0.0017816	83.005	11733000	0	1669900	0	0	7268400	2795000	0	0	0	0	2304700	0	0	3679900	1504600	0	0	0
12756	Gorai.004G139800.1.D;Gorai.008G007400.1.D;Gorai.008G007400.1.A;Gorai.004G139800.1.A	Gorai.004G139800.1.D	942;941	LVDAIAAGLGR	11	0	1054.61	13378		0	no	no	2	0.0381	41.448	7168200	0	1220400	701570	2457000	0	2789300	0	0	0	0	1684300	712030	1112100	0	1501500	0	0	0
12757	Gorai.007G071500.5.A;Gorai.007G071500.3.A;Gorai.007G071500.7.A;Gorai.007G071500.6.A;Gorai.007G071500.1.A;Gorai.007G071500.5.D;Gorai.007G071500.4.D;Gorai.007G071500.3.D;Gorai.007G071500.2.D;Gorai.007G071500.7.D;Gorai.007G071500.6.D;Gorai.007G071500.1.D;Gorai.007G071500.4.A;Gorai.007G071500.2.A	Gorai.007G071500.5.A	1712;1713	LVDAIGTAKDTPDHR	15	1	1607.83	13379		10	no	no	3;4	6.7489e-05	103.21	85733000	3225300	0	2431100	0	43879000	35935000	114800	148620	0	3225300	0	2467300	0	22216000	19344000	1581900	1506500	0
12758	Gorai.009G329500.1.A;Gorai.009G329500.2.A;Gorai.009G329500.3.A;Gorai.009G329500.1.D;Gorai.009G329500.2.D;Gorai.009G329500.3.D	Gorai.009G329500.1.D	2592;2591	LVDATLTLLR	10	0	1113.68	13380		2	no	no	2	0.011025	76.827	20764000	2376300	3759100	2522700	7546500	4559600	0	0	0	0	2376300	5188000	2560300	3415700	2308500	0	0	0	0
12759	Gorai.011G071400.3.D;Gorai.011G071400.3.A;Gorai.011G071400.2.D;Gorai.011G071400.2.A;Gorai.011G071400.1.D;Gorai.011G071400.1.A;Gorai.011G071400.4.D;Gorai.011G071400.4.A	Gorai.011G071400.3.D	2941	LVDAVNGIKPTVLIGTSGVGR	21	1	2065.19	13381		3	yes	no	3	0.0002599	45.237	35549000	1441500	622690	1413500	11771000	10934000	9365500	0	0	0	1441500	859390	1434600	5327800	5536000	5041600	0	0	0
12760	Gorai.010G110200.1.A;Gorai.010G110200.2.A;Gorai.010G110200.1.D;Gorai.010G110200.2.D	Gorai.010G110200.1.A	2776	LVDETVNSQLR	11	0	1272.67	13382		7	yes	no	2	6.4631e-05	118.18	42324000	8895300	4752800	7508500	10283000	8840200	2044900	0	0	0	8895300	6559500	7620500	4654200	4475800	1100800	0	0	0
12761	Gorai.005G012900.1.A;Gorai.005G012900.2.A;Gorai.005G012900.1.D;Gorai.005G012900.2.D;Gorai.011G138400.1.D;Gorai.011G138400.1.A.p3	Gorai.005G012900.1.D	1114;1113;3004	LVDLALASGK	10	0	985.581	13383		25	no	no	2	0.00010002	114.89	480720000	42081000	30254000	37342000	120210000	139440000	103310000	3275400	2620300	2186800	42081000	41755000	37899000	54409000	70599000	55611000	45134000	26561000	50086000
12762	Gorai.004G282200.3.D;Gorai.004G282200.3.A;Gorai.004G282200.2.D;Gorai.004G282200.2.A;Gorai.004G282200.1.D;Gorai.004G282200.1.A;Gorai.009G028100.6.A;Gorai.009G028100.2.A;Gorai.009G028100.4.A;Gorai.009G028100.1.A;Gorai.009G028100.12.A;Gorai.009G028100.3.A;Gorai.009G028100.5.A;Gorai.009G028100.6.D;Gorai.009G028100.2.D;Gorai.009G028100.4.D;Gorai.009G028100.12.D;Gorai.009G028100.3.D;Gorai.009G028100.5.D;Gorai.009G028100.1.D;Gorai.009G028100.7.A;Gorai.009G028100.8.A;Gorai.009G028100.9.A;Gorai.009G028100.10.A;Gorai.009G028100.11.A;Gorai.009G028100.7.D;Gorai.009G028100.8.D;Gorai.009G028100.9.D;Gorai.009G028100.10.D;Gorai.009G028100.11.D;Gorai.009G028100.13.A;Gorai.009G028100.13.D;Gorai.001G224200.1.A;Gorai.001G224200.1.D	Gorai.009G028100.6.A	2256;1086	LVDLLDEAK	9	0	1014.56	13384		7	no	no	2	0.0028934	95.741	62518000	9182700	6826900	9444400	14737000	11351000	10975000	0	0	0	9182700	9422100	9585300	6670400	5747200	5908200	0	0	0
12763	Gorai.009G028100.6.A;Gorai.009G028100.2.A;Gorai.009G028100.4.A;Gorai.009G028100.1.A;Gorai.009G028100.12.A;Gorai.009G028100.3.A;Gorai.009G028100.5.A;Gorai.009G028100.6.D;Gorai.009G028100.2.D;Gorai.009G028100.4.D;Gorai.009G028100.12.D;Gorai.009G028100.3.D;Gorai.009G028100.5.D;Gorai.009G028100.1.D;Gorai.009G028100.7.A;Gorai.009G028100.8.A;Gorai.009G028100.9.A;Gorai.009G028100.10.A;Gorai.009G028100.11.A;Gorai.009G028100.7.D;Gorai.009G028100.8.D;Gorai.009G028100.9.D;Gorai.009G028100.10.D;Gorai.009G028100.11.D;Gorai.009G028100.13.A;Gorai.009G028100.13.D;Gorai.001G224200.1.A;Gorai.001G224200.1.D	Gorai.009G028100.6.A	2256	LVDLLDEAKNR	11	1	1284.7	13385		4	yes	no	3	0.00066489	79.693	7980200	0	0	0	0	3297200	4683000	0	0	0	0	0	0	0	1669400	2520900	0	0	0
12764	Gorai.004G282200.3.D;Gorai.004G282200.3.A;Gorai.004G282200.2.D;Gorai.004G282200.2.A;Gorai.004G282200.1.D;Gorai.004G282200.1.A	Gorai.004G282200.3.D	1086	LVDLLDEAKVR	11	1	1269.73	13386		2	yes	no	3	0.024367	31.185	3229100	0	0	0	0	1825400	1403700	0	0	0	0	0	0	0	924190	755630	0	0	0
12765	Gorai.013G247600.1.A;Gorai.013G247600.1.D;Gorai.013G247600.2.A;Gorai.013G247600.2.D;Gorai.013G247600.3.A;Gorai.013G247600.3.D;Gorai.009G392600.2.D;Gorai.009G392600.1.D;Gorai.009G392600.1.A;Gorai.009G392600.2.A;Gorai.007G362700.3.D;Gorai.007G362700.3.A;Gorai.007G362700.2.A;Gorai.002G232200.1.D;Gorai.007G362700.2.D;Gorai.002G232200.2.D;Gorai.007G362700.1.A;Gorai.007G362700.1.D;Gorai.002G232200.1.A;Gorai.002G232200.2.A	Gorai.013G247600.1.A	3542	LVDLLER	7	0	856.502	13387		5	yes	no	2	0.0044742	97.602	18965000	3553700	1930500	2543600	6766400	4171000	0	0	0	0	3553700	2664400	2581600	3062700	2111700	0	0	0	0
12766	Gorai.012G146700.1.A;Gorai.012G146700.3.A;Gorai.012G146700.2.A;Gorai.012G146700.3.D;Gorai.012G146700.2.D;Gorai.012G146700.1.D	Gorai.012G146700.1.A	3261;3262	LVDLPGLEALQIPGTSDGQTK	21	0	2151.14	13388		1	no	no	2	0.01077	36.292	17978000	3311500	4069700	4219000	6377600	0	0	0	0	0	3311500	5616700	4281900	2886700	0	0	0	0	0
12767	Gorai.001G089300.4.D;Gorai.001G089300.5.D;Gorai.001G089300.3.D;Gorai.001G089300.2.D;Gorai.001G089300.1.D	Gorai.001G089300.4.D	126	LVDLSNKPEWFLQISPEGK	19	1	2199.16	13389		2	yes	no	3	0.0010331	40.179	34861000	3067800	5606600	4659900	9431400	5408900	6686600	0	0	0	3067800	7737900	4729400	4268900	2738500	3599500	0	0	0
12768	Gorai.002G143400.2.A;Gorai.002G143400.3.A;Gorai.002G143400.4.A;Gorai.002G143400.1.A;Gorai.005G219300.2.D;Gorai.002G143400.3.D.p2;Gorai.002G143400.2.D.p2;Gorai.002G143400.1.D.p2;Gorai.002G143400.4.D.p2;Gorai.012G094100.1.D;Gorai.005G219300.1.D;Gorai.012G094100.1.A;Gorai.003G102200.1.D;Gorai.003G102200.2.D;Gorai.003G102200.2.A;Gorai.003G102200.1.A	Gorai.002G143400.2.A	477;478	LVDMYKEAYESVEIPK	16	1	1912.95	13390		10	no	no	2;3	1.4417e-07	129.84	176890000	29034000	7316000	30028000	42340000	33147000	35024000	0	0	0	29034000	10097000	30476000	19164000	16782000	18854000	0	0	0
12769	Gorai.011G014900.4.D;Gorai.011G014900.4.A;Gorai.011G014900.3.D;Gorai.011G014900.3.A;Gorai.011G014900.2.D;Gorai.011G014900.2.A;Gorai.011G014900.1.D;Gorai.011G014900.1.A	Gorai.011G014900.4.D	2902	LVDPIENR	8	0	954.513	13391		1	yes	no	2	0.03449	45.081	6678000	2689300	0	0	0	3988700	0	0	0	0	2689300	0	0	0	2019500	0	0	0	0
12770	Gorai.013G064200.3.A;Gorai.013G064200.1.A;Gorai.013G064200.2.A;Gorai.013G064200.3.D;Gorai.013G064200.1.D;Gorai.013G064200.2.D	Gorai.013G064200.3.A	3369	LVDPLVTLFGSIHEK	15	0	1666.93	13392		23	yes	no	3	4.029e-12	144.8	113890000	7935600	19294000	12401000	30701000	27459000	15258000	841210	0	0	7935600	26628000	12586000	13896000	13903000	8213700	11592000	0	0
12771	Gorai.013G064200.3.A;Gorai.013G064200.1.A;Gorai.013G064200.2.A	Gorai.013G064200.3.A	3369	LVDPLVTLFGSIHEKVPEQGSTLFPHFGSMFSVGGNQAR	39	1	4198.13	13393		7	yes	no	5	1.8119e-09	51.868	61159000	4940200	0	0	14775000	18949000	22494000	0	0	0	4940200	0	0	6687700	9593600	12109000	0	0	0
12772	Gorai.006G011100.4.D;Gorai.006G011100.3.D;Gorai.006G011100.5.D;Gorai.006G011100.2.D;Gorai.006G011100.1.D;Gorai.006G011100.4.A;Gorai.006G011100.3.A;Gorai.006G011100.2.A;Gorai.006G011100.5.A;Gorai.006G011100.1.A;Gorai.012G049400.2.D;Gorai.012G049400.2.A;Gorai.012G049400.1.D;Gorai.012G049400.1.A;Gorai.012G049400.4.D;Gorai.012G049400.4.A;Gorai.012G049400.3.D;Gorai.012G049400.3.A	Gorai.012G049400.2.D	3160;1349	LVDSRDITELQLK	13	1	1528.85	13394		4	no	no	3	9.8696e-05	94.122	24661000	0	0	0	0	11692000	12968000	0	0	0	0	0	0	0	5919800	6981100	0	0	0
12773	Gorai.009G101400.2.D;Gorai.009G101400.1.D	Gorai.009G101400.2.D	2343	LVDTDLKAEPSTIK	14	1	1528.83	13395		1	yes	no	3	0.00036288	67.019	58594000	5997200	1743100	4141700	13758000	17176000	15537000	0	115940	124300	5997200	2405700	4203500	6227300	8696200	8363700	0	1175200	2847000
12774	Gorai.009G313300.1.A;Gorai.009G313300.2.A;Gorai.009G313300.1.D;Gorai.009G313300.2.D	Gorai.009G313300.1.D	2578;2577	LVDTNGAGDAFVGGFLSQLVQEKPIEECVR	30	1	3247.62	13396		5	no	no	3	1.3556e-25	117.34	57245000	0	9868000	21105000	0	22233000	0	614540	3424800	0	0	13619000	21420000	0	11256000	0	8468200	34715000	0
12775	Gorai.006G165800.2.D;Gorai.006G165800.2.A;Gorai.006G165800.1.D;Gorai.006G165800.1.A;Gorai.006G165800.6.D;Gorai.006G165800.6.A;Gorai.006G165800.5.D;Gorai.006G165800.5.A	Gorai.006G165800.2.D	1496;1497	LVDTNGAGDAFVGGFLSQLVQGK	23	0	2292.18	13397		71	no	no	2;3	7.1244e-245	325.77	1598200000	133410000	197770000	193100000	277750000	370570000	353370000	0	54113000	18084000	133410000	272940000	195980000	125720000	187620000	190230000	0	548520000	414200000
12776	Gorai.007G187600.5.D;Gorai.007G187600.5.A;Gorai.007G187600.4.D;Gorai.007G187600.4.A;Gorai.007G187600.3.D;Gorai.007G187600.3.A;Gorai.007G187600.2.D;Gorai.007G187600.2.A;Gorai.007G187600.1.D;Gorai.007G187600.1.A	Gorai.007G187600.5.D	1818	LVDVDSAVLR	10	0	1085.61	13398		3	yes	no	2	0.0074166	77.732	28831000	3542500	2260000	5124600	5482600	6118700	5926900	0	375770	0	3542500	3119000	5201000	2481600	3097800	3190500	0	3809000	0
12777	Gorai.009G411600.2.A;Gorai.009G411600.1.A;Gorai.009G411600.3.A;Gorai.009G411600.5.A;Gorai.009G411600.1.D;Gorai.009G411600.2.D;Gorai.009G411600.3.D;Gorai.009G411600.5.D	Gorai.009G411600.2.A	2649	LVDVGGSAGDCLR	13	0	1317.63	13399		0	yes	no	2	2.6699e-05	91.855	45409000	4041700	4024500	0	11131000	13436000	12776000	0	0	0	4041700	5554300	0	5038000	6802600	6877300	0	0	0
12778	Gorai.007G342400.5.A;Gorai.007G342400.1.A;Gorai.007G342400.2.A;Gorai.007G342400.3.A;Gorai.007G342400.4.A;Gorai.007G342400.2.D;Gorai.007G342400.5.D;Gorai.007G342400.1.D;Gorai.007G342400.3.D;Gorai.007G342400.4.D	Gorai.007G342400.5.A	1928	LVDVPEMNYTSEDEPYPR	18	0	2152.96	13400		3	yes	no	2	0.00047573	52.344	12721000	3757700	2632100	0	6331300	0	0	0	0	0	3757700	3632700	0	2865700	0	0	0	0	0
12779	Gorai.004G048300.1.A;Gorai.004G048300.2.A;Gorai.004G048300.1.D;Gorai.004G048300.2.D;Gorai.007G188400.6.A;Gorai.007G188400.5.A;Gorai.007G188400.4.A;Gorai.007G188400.2.A;Gorai.007G188400.10.A;Gorai.007G188400.3.A;Gorai.007G188400.8.A;Gorai.007G188400.7.A;Gorai.007G188400.1.A;Gorai.007G188400.9.A;Gorai.007G188400.11.A;Gorai.007G188400.12.A;Gorai.011G181500.1.D;Gorai.011G181500.1.A	Gorai.007G188400.6.A	1821;859;858	LVEADALK	8	0	857.486	13401		14	no	no	2	0.0059773	101.64	72382000	14112000	15548000	17718000	8249300	16753000	0	0	0	0	14112000	21459000	17982000	3733800	8482200	0	0	0	0
12780	Gorai.004G048300.1.A;Gorai.004G048300.2.A;Gorai.004G048300.1.D;Gorai.004G048300.2.D;Gorai.007G188400.6.A;Gorai.007G188400.5.A;Gorai.007G188400.4.A;Gorai.007G188400.2.A;Gorai.007G188400.10.A;Gorai.007G188400.3.A;Gorai.007G188400.8.A;Gorai.007G188400.7.A;Gorai.007G188400.1.A;Gorai.007G188400.9.A;Gorai.007G188400.11.A;Gorai.007G188400.12.A;Gorai.011G181500.1.D;Gorai.011G181500.1.A	Gorai.007G188400.6.A	1821;859;858	LVEADALKMEIIPNPK	16	1	1779.98	13402		6	no	no	2;3	7.46e-17	154.36	47444000	0	0	0	0	10651000	36793000	0	0	0	0	0	0	0	5392300	19806000	0	0	0
12781	Gorai.004G048300.1.A;Gorai.004G048300.2.A;Gorai.004G048300.1.D;Gorai.004G048300.2.D	Gorai.004G048300.1.D	859;858	LVEADALKMEIIPNPKEVEGTK	22	2	2423.3	13403		2	no	no	3;4	0.00011993	48.229	40319000	0	0	0	0	15516000	24803000	0	0	0	0	0	0	0	7855600	13352000	0	0	0
12782	Gorai.007G188400.6.A;Gorai.007G188400.5.A;Gorai.007G188400.4.A;Gorai.007G188400.2.A;Gorai.007G188400.10.A;Gorai.007G188400.3.A;Gorai.007G188400.8.A;Gorai.007G188400.1.A;Gorai.007G188400.9.A;Gorai.007G188400.11.A;Gorai.007G188400.12.A;Gorai.011G181500.1.D;Gorai.011G181500.1.A	Gorai.007G188400.6.A	1821	LVEADALKMEIIPNPKEVNGIK	22	2	2420.33	13404		2	yes	no	3	0.00011547	48.244	24396000	0	0	0	0	9147200	15249000	0	0	0	0	0	0	0	4631200	8208700	0	0	0
12783	Gorai.007G188400.6.D;Gorai.007G188400.5.D;Gorai.007G188400.4.D;Gorai.007G188400.2.D;Gorai.007G188400.3.D;Gorai.007G188400.10.D;Gorai.007G188400.8.D;Gorai.007G188400.7.D;Gorai.007G188400.1.D;Gorai.007G188400.9.D;Gorai.007G188400.11.D;Gorai.007G188400.12.D	Gorai.007G188400.6.D	1822	LVEADELK	8	0	915.491	13405		7	yes	no	2	0.023599	89.142	50453000	8031800	21619000	12632000	6318600	0	0	823350	695220	333140	8031800	29838000	12820000	2860000	0	0	11345000	7047100	7630100
12784	Gorai.007G188400.6.D;Gorai.007G188400.5.D;Gorai.007G188400.4.D;Gorai.007G188400.2.D;Gorai.007G188400.3.D;Gorai.007G188400.10.D;Gorai.007G188400.8.D;Gorai.007G188400.7.D;Gorai.007G188400.1.D;Gorai.007G188400.9.D;Gorai.007G188400.11.D;Gorai.007G188400.12.D	Gorai.007G188400.6.D	1822	LVEADELKMEIIPNPK	16	1	1837.99	13406		19	yes	no	2;3	1.9114e-13	134.56	266910000	36728000	4278100	29097000	53593000	70641000	72329000	0	0	248360	36728000	5904300	29531000	24258000	35765000	38935000	0	0	5688300
12785	Gorai.007G188400.6.D;Gorai.007G188400.5.D;Gorai.007G188400.4.D;Gorai.007G188400.2.D;Gorai.007G188400.3.D;Gorai.007G188400.10.D;Gorai.007G188400.8.D;Gorai.007G188400.1.D;Gorai.007G188400.9.D;Gorai.007G188400.11.D;Gorai.007G188400.12.D	Gorai.007G188400.6.D	1822	LVEADELKMEIIPNPKEVNGIK	22	2	2478.34	13407		12	yes	no	3;4	3.2034e-10	100.19	124030000	0	0	0	0	45735000	78293000	0	0	0	0	0	0	0	23155000	42146000	0	0	0
12786	Gorai.007G310800.1.D;Gorai.007G310800.1.A;Gorai.007G310600.1.A	Gorai.007G310800.1.D	1916	LVECLSQRRWFFK	13	2	1767.92	13408		8	yes	no	3	0.0027981	51.841	105190000	17148000	1279800	28034000	58503000	0	0	0	0	223250	17148000	1766300	28452000	26480000	0	0	0	0	5113200
12787	Gorai.011G194600.2.A;Gorai.011G194600.1.A;Gorai.011G194600.2.D;Gorai.011G194600.1.D	Gorai.011G194600.2.D	3042;3041	LVEEADYKSTAELFAK	16	1	1812.91	13409		1	no	no	3	0.04444	17.703	10847000	0	0	0	0	4435100	6412200	0	0	0	0	0	0	0	2245500	3451700	0	0	0
12788	Gorai.011G200100.4.A;Gorai.011G200100.2.A;Gorai.011G200100.1.A;Gorai.011G200100.3.A	Gorai.011G200100.4.A	3046	LVEEGKITPVK	11	1	1211.71	13410		2	yes	no	3	0.021306	40.727	9922900	2408800	0	2484700	1621800	2503700	904080	0	0	0	2408800	0	2521700	734050	1267600	486680	0	0	0
12789	Gorai.009G443600.2.A;Gorai.009G443600.1.A;Gorai.009G443600.2.D;Gorai.009G443600.1.D	Gorai.009G443600.2.A	2677;2678	LVEEKEELLK	10	1	1228.69	13411		2	no	no	2;3	0.016249	99.136	52111000	6999000	4497500	7571700	12178000	11109000	9756400	0	0	0	6999000	6207100	7684600	5512000	5624200	5252000	0	0	0
12790	Gorai.009G443600.2.A;Gorai.009G443600.1.A;Gorai.009G443600.2.D;Gorai.009G443600.1.D	Gorai.009G443600.2.A	2677;2678	LVEEKEELLKTK	12	2	1457.83	13412		0	no	no	3	0.0071371	48.532	11894000	0	0	0	0	3403000	8490800	0	0	0	0	0	0	0	1722900	4570700	0	0	0
12791	Gorai.009G051100.1.D;Gorai.009G051100.3.D;Gorai.009G051100.2.D;Gorai.009G051100.1.A;Gorai.009G051100.3.A;Gorai.009G051100.2.A	Gorai.009G051100.1.D	2293	LVEETVNSQLR	11	0	1286.68	13413		2	yes	no	2	3.7989e-06	98.249	41303000	6120700	3579200	6090000	12731000	7782200	5000500	0	0	0	6120700	4939700	6180900	5762300	3940100	2691800	0	0	0
12792	Gorai.008G292300.1.D;Gorai.008G292300.1.A;Gorai.008G292300.2.D;Gorai.008G292300.2.A	Gorai.008G292300.1.D	2218	LVEGLVLDHGSR	12	0	1293.7	13414		20	yes	no	2;3	8.8252e-05	95.477	107250000	16256000	22294000	13037000	23607000	13239000	18236000	497370	0	89250	16256000	30769000	13232000	10685000	6702700	9816400	6853700	0	2044200
12793	Gorai.008G292300.1.D;Gorai.008G292300.1.A;Gorai.008G292300.2.D;Gorai.008G292300.2.A	Gorai.008G292300.1.D	2218	LVEGLVLDHGSRHPDMK	17	1	1901.98	13415		4	yes	no	3	7.0498e-05	76.548	34161000	8418800	2247600	8010700	15484000	0	0	0	0	0	8418800	3102000	8130100	7008400	0	0	0	0	0
12794	Gorai.008G292300.1.D;Gorai.008G292300.1.A;Gorai.008G292300.2.D;Gorai.008G292300.2.A	Gorai.008G292300.1.D	2218	LVEGLVLDHGSRHPDMKR	18	2	2058.08	13416		1	yes	no	4	0.0012086	41.871	25419000	2808600	0	3133300	4613400	6549400	8314800	0	0	0	2808600	0	3180000	2088100	3315900	4476000	0	0	0
12795	Gorai.006G223400.2.D;Gorai.006G223400.2.A;Gorai.006G223400.1.D;Gorai.006G223400.1.A;Gorai.006G223400.4.D;Gorai.006G223400.4.A;Gorai.006G223400.3.D;Gorai.006G223400.3.A	Gorai.006G223400.2.D	1575	LVEGTCPDGGCNYNSAR	17	0	1868.78	13417		4	yes	no	2	0.00014322	87.618	34991000	6509400	5094200	6552800	5329700	10070000	1434000	0	0	0	6509400	7030700	6650600	2412400	5098600	771930	0	0	0
12796	Gorai.012G146100.4.D;Gorai.012G146100.3.D;Gorai.012G146100.1.D;Gorai.012G146100.2.D;Gorai.012G146100.5.D	Gorai.012G146100.4.D	3258	LVEGYLLR	8	0	961.56	13418		0	no	no	2	0.016228	72.138	11480000	1336500	0	0	4923500	3590700	1629600	0	0	0	1336500	0	0	2228500	1818000	877230	0	0	0
12797	Gorai.012G180300.4.D;Gorai.012G180300.4.A;Gorai.012G180300.3.D;Gorai.012G180300.3.A;Gorai.012G180300.1.A;Gorai.012G180300.2.D;Gorai.012G180300.2.A;Gorai.012G180300.1.D	Gorai.012G180300.4.D	3290	LVEGYQVNSLQLNPNATEDVGYGR	24	0	2635.29	13419		5	yes	no	2	5.3545e-09	71.692	17238000	0	0	0	5478000	6301700	5458600	0	0	0	0	0	0	2479500	3190500	2938400	0	0	0
12798	Gorai.008G287400.2.A;Gorai.008G287400.1.A;Gorai.008G287400.2.D;Gorai.008G287400.1.D	Gorai.008G287400.2.A	2213	LVELALSPLLGSHDVEVQER	20	0	2203.18	13420		0	yes	no	3	0.0013801	50.425	21936000	0	0	1922700	7348100	6487900	6176800	0	0	0	0	0	1951400	3326000	3284800	3325000	0	0	0
12799	Gorai.004G235800.1.A	Gorai.004G235800.1.A	1026	LVELLGHPSPTVLIPALR	18	0	1924.15	13421		21	no	no	2;3	1.2884e-37	179.74	190950000	18316000	16399000	15540000	45610000	45704000	49377000	0	0	0	18316000	22633000	15771000	20644000	23140000	26580000	0	0	0
12800	Gorai.004G143100.2.D;Gorai.004G143100.1.D;Gorai.004G143100.2.A;Gorai.004G143100.1.A	Gorai.004G143100.2.D	945	LVELLLHPSPTVLIPALR	18	0	1980.21	13422		1	yes	no	3	0.00026356	41.554	0	0	0	0	0	0	0	0	0	0	0	0	0	0	0	0	0	0	0
12801	Gorai.002G029800.4.A;Gorai.002G029800.3.A;Gorai.002G029800.2.A;Gorai.002G029800.4.D;Gorai.002G029800.3.D;Gorai.002G029800.2.D;Gorai.005G065400.1.D;Gorai.005G065400.1.A	Gorai.005G065400.1.D	1161;359;358	LVELLLNPSPSVLIPALR	18	0	1943.18	13423		3	no	no	2	7.2353e-19	99.671	0	0	0	0	0	0	0	0	0	0	0	0	0	0	0	0	0	0	0
12802	Gorai.013G206500.2.A;Gorai.013G206500.1.A	Gorai.013G206500.2.A	3482	LVELLMHPCPSVLIPALR	18	0	2057.15	13424		6	yes	no	3	3.3042e-05	72.11	22410000	3106000	2019500	1839700	5115500	4247700	6081900	0	0	0	3106000	2787200	1867200	2315400	2150600	3273900	0	0	0
12803	Gorai.013G206500.2.D;Gorai.013G206500.1.D	Gorai.013G206500.2.D	3483	LVELLMHPSPSVLIPALR	18	0	1984.15	13425;13426	1302	8	yes	no	3	6.0542e-07	111.92	35327000	0	2933500	2051100	10313000	9932500	10097000	0	0	0	0	4048600	2081700	4667900	5028800	5435400	0	0	0
12804	Gorai.007G124900.1.A;Gorai.007G124900.2.A;Gorai.007G124900.4.A;Gorai.007G124900.3.A;Gorai.007G124900.7.A;Gorai.007G124900.2.D;Gorai.007G124900.4.D;Gorai.007G124900.3.D;Gorai.007G124900.7.D;Gorai.007G124900.1.D;Gorai.007G124900.5.A;Gorai.007G124900.5.D;Gorai.007G124900.6.A;Gorai.007G124900.6.D	Gorai.007G124900.1.A	1755	LVELLMHPSPTVLIPALR	18	0	1998.17	13427		4	yes	no	3	2.5062e-05	77.562	13597000	1161600	0	0	3811500	3575600	5047900	0	0	0	1161600	0	0	1725200	1810300	2717300	0	0	0
12805	Gorai.004G264500.1.A;Gorai.004G264500.1.D	Gorai.004G264500.1.A	1065	LVELVTEGAK	10	0	1057.6	13428		2	yes	no	2	0.011166	66.621	21102000	4000400	3648100	3028700	3513000	5645300	1266800	0	0	0	4000400	5034800	3073900	1590100	2858200	681930	0	0	0
12806	Gorai.004G264500.1.A;Gorai.004G264500.1.D	Gorai.004G264500.1.A	1065	LVELVTEGAKR	11	1	1213.7	13429		0	yes	no	2;3	0.038382	46.891	33629000	4236800	0	3307400	7055500	11547000	7482100	0	0	0	4236800	0	3356700	3193500	5846300	4027700	0	0	0
12807	Gorai.008G209500.2.D;Gorai.008G209500.2.A;Gorai.008G209500.1.D;Gorai.008G209500.1.A	Gorai.008G209500.2.D	2128	LVEMGFPDGLVR	12	0	1331.69	13430;13431	904	6	yes	no	2	0.00011505	102.61	59394000	3216100	3080000	2906100	17907000	16235000	16050000	0	0	0	3216100	4250800	2949500	8105000	8219800	8639900	0	0	0
12808	Gorai.001G018700.3.A;Gorai.001G018700.2.A;Gorai.001G018700.1.A;Gorai.001G018700.4.A;Gorai.001G018700.6.A;Gorai.001G018700.5.A	Gorai.001G018700.3.A	54	LVENNPASVAQFLR	14	0	1556.83	13432		0	yes	no	2	0.0022915	62.466	24909000	0	0	0	7510200	7797400	9601600	0	0	0	0	0	0	3399300	3947800	5168600	0	0	0
12809	Gorai.008G266100.1.A;Gorai.008G266100.1.D	Gorai.008G266100.1.D	2184;2183	LVEPPYVDAIDWSTWHVFWVDER	23	0	2858.37	13433		2	no	no	3	0.0015475	35.436	31040000	4627400	3050600	4586800	5213500	5165900	8396100	0	0	0	4627400	4210200	4655200	2359800	2615500	4519700	0	0	0
12810	Gorai.009G067100.1.A;Gorai.009G067100.3.A;Gorai.009G067100.2.A;Gorai.010G245600.3.D;Gorai.010G245600.2.D;Gorai.010G245600.1.D;Gorai.010G245600.4.D;Gorai.010G245600.3.A;Gorai.010G245600.2.A;Gorai.010G245600.1.A;Gorai.010G245600.4.A;Gorai.009G067100.1.D;Gorai.009G067100.3.D;Gorai.009G067100.2.D	Gorai.009G067100.1.A	2308;2309;2875	LVERPQNYTLAPESSK	16	1	1830.95	13434		20	no	no	2;3	3.0864e-06	115.87	447700000	65299000	29211000	69461000	108940000	88638000	84235000	559440	949100	412240	65299000	40315000	70497000	49309000	44877000	45345000	7709000	9620600	9441800
12811	Gorai.007G122600.1.D;Gorai.007G122500.1.D	Gorai.007G122600.1.D	1751	LVESTDGWETASVVAK	16	0	1690.84	13435		12	yes	no	2	1.6221e-08	130.56	147770000	14472000	8029600	14954000	40745000	34718000	34849000	0	0	0	14472000	11082000	15177000	18442000	17578000	18760000	0	0	0
12812	Gorai.009G216400.1.D;Gorai.009G216400.1.A	Gorai.009G216400.1.D	2480	LVETLSSESVLSK	13	0	1390.76	13436		1	yes	no	2	0.01412	53.683	40772000	2291900	5087400	2982900	11380000	8822700	9954100	253630	0	0	2291900	7021400	3027400	5150700	4466900	5358400	3494900	0	0
12813	Gorai.009G216400.1.D;Gorai.009G216400.1.A	Gorai.009G216400.1.D	2480	LVETLSSESVLSKR	14	1	1546.86	13437		6	yes	no	2;3	4.7001e-05	106.13	72695000	0	0	3200700	12846000	23992000	32359000	0	0	297950	0	0	3248400	5814300	12147000	17419000	0	0	6824200
12814	Gorai.002G133200.1.A;Gorai.002G133200.1.D	Gorai.002G133200.1.A	468;469	LVETLSSQSVLSK	13	0	1389.77	13438		15	no	no	2	1.9085e-24	183.33	112800000	4205500	4139600	4423600	29939000	34519000	33865000	0	807280	900280	4205500	5713200	4489600	13551000	17477000	18230000	0	8183000	20620000
12815	Gorai.006G072000.5.D;Gorai.006G072000.5.A;Gorai.006G072000.6.D;Gorai.006G072000.6.A;Gorai.006G072000.7.D;Gorai.006G072000.7.A;Gorai.006G072000.2.D;Gorai.006G072000.2.A;Gorai.006G072000.4.D;Gorai.006G072000.4.A;Gorai.006G072000.3.D;Gorai.006G072000.3.A;Gorai.006G072000.1.D;Gorai.006G072000.1.A	Gorai.006G072000.5.D	1402	LVEVENPGLLILGK	14	0	1492.89	13439		7	yes	no	2	0.00056952	74.684	15647000	2763400	0	0	3904300	4873300	4105700	0	0	0	2763400	0	0	1767200	2467300	2210100	0	0	0
12816	Gorai.010G212100.1.A;Gorai.010G212100.1.D;Gorai.011G224200.2.D;Gorai.011G224200.2.A;Gorai.011G224200.1.D;Gorai.011G224200.1.A	Gorai.010G212100.1.A	2844;2845;3068	LVEYFADEFNK	11	0	1373.65	13440		2	no	no	2	0.00018401	101.11	37267000	5404200	7588400	6306800	17968000	0	0	0	0	0	5404200	10473000	6400800	8132700	0	0	0	0	0
12817	Gorai.010G212100.1.A;Gorai.010G212100.1.D;Gorai.011G224200.2.D;Gorai.011G224200.2.A;Gorai.011G224200.1.D;Gorai.011G224200.1.A	Gorai.010G212100.1.A	2844;2845;3068	LVEYFADEFNKQVGNGVDVR	20	1	2298.13	13441		14	no	no	2;3	1.049e-07	117.92	87590000	3869500	0	4871700	16937000	25535000	36377000	0	0	0	3869500	0	4944300	7666100	12928000	19582000	0	0	0
12818	Gorai.002G219400.2.A;Gorai.002G219400.1.A;Gorai.002G219400.2.D;Gorai.002G219400.1.D	Gorai.002G219400.2.A	547;548	LVEYLPENSCDPR	13	0	1590.73	13442		5	no	no	2	7.3773e-05	111.06	89402000	6025200	2927200	4067700	26261000	28845000	21276000	0	0	0	6025200	4039900	4128400	11886000	14604000	11453000	0	0	0
12819	Gorai.005G213100.2.A;Gorai.005G213100.1.A;Gorai.005G213100.2.D;Gorai.005G213100.1.D	Gorai.005G213100.2.A	1284	LVFFVASR	8	0	937.539	13443		3	yes	no	2	0.0085695	75.854	10368000	1470700	453380	1360500	3191900	2040000	1851300	0	0	0	1470700	625720	1380800	1444700	1032800	996580	0	0	0
12820	Gorai.004G067600.1.A;Gorai.007G238500.2.D;Gorai.007G238500.2.A;Gorai.007G238500.1.D;Gorai.007G238500.1.A	Gorai.004G067600.1.A	882;1860	LVFLGDQSVGK	11	0	1161.64	13444		12	no	no	2	4.5787e-05	128.38	118190000	20132000	10587000	14413000	26927000	26492000	19641000	0	0	0	20132000	14611000	14628000	12188000	13413000	10573000	0	0	0
12821	Gorai.012G099600.1.A;Gorai.012G099600.1.D	Gorai.012G099600.1.A	3207;3208	LVFNEPEPGVTIIK	14	0	1554.87	13445		17	no	no	2	6.2892e-13	150.04	262420000	31832000	22044000	28595000	65505000	54615000	58413000	1044200	370450	0	31832000	30424000	29021000	29649000	27651000	31445000	14389000	3755000	0
12822	Gorai.009G200600.1.A;Gorai.009G200600.2.A;Gorai.009G200600.5.A;Gorai.009G200600.6.A;Gorai.009G200600.3.A;Gorai.009G200600.4.A;Gorai.009G200600.8.A;Gorai.009G200600.7.A;Gorai.009G200600.7.D;Gorai.009G200600.8.D;Gorai.009G200600.10.D;Gorai.009G200600.10.A;Gorai.009G200600.9.A;Gorai.009G200600.11.A;Gorai.009G200600.11.D;Gorai.009G200600.9.D;Gorai.009G200600.2.D;Gorai.009G200600.1.D;Gorai.009G200600.6.D;Gorai.009G200600.5.D;Gorai.009G200600.3.D;Gorai.009G200600.4.D	Gorai.009G200600.1.A	2466;2467	LVFTSSAGTIDVAEQQKPCYDETCWSDLEFIQAK	34	1	3935.82	13446		2	no	no	3	0.037335	14.374	9055500	0	0	0	9055500	0	0	0	0	0	0	0	0	4098700	0	0	0	0	0
12823	Gorai.007G188300.2.A;Gorai.007G188300.8.A;Gorai.007G188300.1.A;Gorai.007G188300.4.A;Gorai.007G188300.5.A;Gorai.007G188300.7.A;Gorai.007G188300.7.D;Gorai.007G188300.6.A;Gorai.007G188300.10.A;Gorai.007G188300.9.A;Gorai.007G188300.10.D;Gorai.007G188300.9.D;Gorai.012G179300.4.D;Gorai.012G179300.5.A;Gorai.012G179300.3.A;Gorai.012G179300.3.D;Gorai.012G179300.4.A;Gorai.012G179300.5.D;Gorai.007G188300.8.D;Gorai.007G188300.2.D;Gorai.007G188300.1.D;Gorai.007G188300.5.D;Gorai.007G188300.4.D;Gorai.007G188300.6.D;Gorai.012G179300.1.D;Gorai.012G179300.2.D	Gorai.007G188300.2.A	1819;1820	LVFVPEGQGEK	11	0	1201.63	13447		8	no	no	2	0.00017849	101.46	177930000	24437000	40670000	18376000	41535000	40571000	0	7515700	4824700	0	24437000	56130000	18650000	18800000	20541000	0	103560000	48906000	0
12824	Gorai.007G188300.2.A;Gorai.007G188300.8.A;Gorai.007G188300.1.A;Gorai.007G188300.4.A;Gorai.007G188300.5.A;Gorai.007G188300.7.A;Gorai.007G188300.7.D;Gorai.007G188300.6.A;Gorai.007G188300.10.A;Gorai.007G188300.9.A;Gorai.007G188300.10.D;Gorai.007G188300.9.D;Gorai.007G188300.8.D;Gorai.007G188300.2.D;Gorai.007G188300.1.D;Gorai.007G188300.5.D;Gorai.007G188300.4.D;Gorai.007G188300.6.D	Gorai.007G188300.2.A	1819;1820	LVFVPEGQGEKTEYEVFNFTGEGGVSLAMYNTDESIR	37	1	4111.94	13448;13449	792	16	no	no	3;4	3.2109e-21	79.843	134020000	11780000	0	10883000	48273000	26267000	36815000	0	0	0	11780000	0	11046000	21850000	13299000	19818000	0	0	0
12825	Gorai.012G055000.1.D;Gorai.012G055000.1.A;Gorai.011G097500.1.D;Gorai.011G097500.1.A;Gorai.007G036500.1.D;Gorai.007G036500.1.A;Gorai.001G238700.2.D;Gorai.001G238700.2.A;Gorai.001G238700.1.D;Gorai.001G238700.1.A;Gorai.006G020700.1.A;Gorai.011G097500.2.D;Gorai.011G097500.2.A;Gorai.006G020700.1.D	Gorai.012G055000.1.D	283	LVGEYGLR	8	0	905.497	13450		12	yes	no	2	3.0375e-09	150.02	60894000	20318000	10583000	17805000	12188000	0	0	0	0	0	20318000	14606000	18071000	5516500	0	0	0	0	0
12826	Gorai.009G000700.1.A	Gorai.009G000700.1.A	2233	LVGLSDDVGAGFISGHIQPASTSELKVDR	29	1	2967.53	13451		4	yes	yes	4	8.0632e-08	54.441	35564000	4600200	0	0	12640000	8491700	9831400	0	0	0	4600200	0	0	5721200	4299300	5292400	0	0	0
12827	Gorai.003G154600.3.D;Gorai.003G154600.3.A;Gorai.003G154600.2.D;Gorai.003G154600.2.A;Gorai.003G154600.1.D;Gorai.003G154600.1.A	Gorai.003G154600.3.D	763	LVGLSDDVGAGFISGHNQPSSTSELNVDR	29	0	2970.43	13452		12	yes	no	3	2.8044e-25	117.36	73919000	7582200	4534400	8004700	24898000	15630000	13269000	0	0	0	7582200	6258100	8124100	11270000	7913600	7143000	0	0	0
12828	Gorai.009G000700.1.D	Gorai.009G000700.1.D	2234	LVGLSDDVGAGFISGHSQAASTSELKVDR	29	1	2915.46	13453		3	yes	yes	4	0.001376	30.602	19988000	0	0	5877900	7609700	6500500	0	0	0	0	0	0	5965600	3444300	3291200	0	0	0	0
12829	Gorai.012G017900.1.A;Gorai.012G017900.2.A;Gorai.012G017900.1.D;Gorai.012G017900.2.D	Gorai.012G017900.1.A	3133;3134	LVGPQGFVVTEAGFGADIGTEK	22	0	2191.12	13454		15	no	no	2	1.5132e-47	182.37	81257000	7883400	7405000	6978600	30804000	17302000	10883000	0	0	0	7883400	10220000	7082600	13943000	8759900	5858600	0	0	0
12830	Gorai.007G355800.1.A;Gorai.007G355700.1.D	Gorai.007G355800.1.A	1943	LVGQLLEHAQAQPAR	15	0	1629.9	13455		7	yes	no	2;3	0.00013374	103.91	109180000	9231900	3326500	5738600	28050000	26866000	35963000	0	0	0	9231900	4591000	5824200	12696000	13602000	19359000	0	0	0
12831	Gorai.007G355800.1.D	Gorai.007G355800.1.D	1944	LVGQLLEPAQAQPAR	15	0	1589.89	13456		3	yes	yes	2	0.00012512	104.52	50240000	3628800	2142000	2805700	14049000	12977000	14637000	0	0	0	3628800	2956200	2847500	6359100	6570300	7879500	0	0	0
12832	Gorai.004G245500.7.A;Gorai.004G245500.2.A;Gorai.004G245500.1.A;Gorai.004G245500.3.A;Gorai.004G245500.4.A;Gorai.004G245500.5.D;Gorai.004G245500.5.A;Gorai.004G245500.6.D;Gorai.004G245500.6.A;Gorai.004G245500.7.D;Gorai.004G245500.2.D;Gorai.004G245500.1.D;Gorai.004G245500.4.D;Gorai.004G245500.3.D	Gorai.004G245500.7.A	1032;1033	LVGVEPVESAVLSGGKPGPHK	21	1	2056.13	13457		19	no	no	3;4	9.7296e-16	130.85	514310000	27728000	8260400	18376000	171240000	143250000	145450000	0	0	0	27728000	11400000	18650000	77508000	72528000	78297000	0	0	0
12833	Gorai.003G108500.1.A;Gorai.003G108500.1.D;Gorai.005G027700.1.A;Gorai.005G027700.1.D;Gorai.006G223900.1.D;Gorai.006G223900.1.A;Gorai.006G223900.2.D;Gorai.006G223900.2.A;Gorai.011G154000.2.A;Gorai.011G154000.2.D;Gorai.011G154000.1.A;Gorai.011G154000.1.D;Gorai.011G154000.3.A;Gorai.011G154000.3.D;Gorai.011G154000.5.D;Gorai.011G154000.5.A;Gorai.011G154000.6.A.p2;Gorai.011G154000.6.D.p2;Gorai.011G154000.4.A;Gorai.011G154000.4.D	Gorai.006G223900.1.D	1579;3017;3018;1128;1127;717	LVGVSEETTTGVK	13	0	1318.7	13458		43	no	no	2	6.5867e-12	157.95	3552000000	443080000	347970000	342860000	763640000	860420000	768620000	10165000	8644300	6603600	443080000	480250000	347970000	345640000	435630000	413760000	140070000	87624000	151250000
12834	Gorai.003G108500.1.A;Gorai.003G108500.1.D;Gorai.005G027700.1.A;Gorai.005G027700.1.D;Gorai.006G223900.1.D;Gorai.006G223900.1.A;Gorai.006G223900.2.D;Gorai.006G223900.2.A;Gorai.011G154000.2.A;Gorai.011G154000.2.D;Gorai.011G154000.1.A;Gorai.011G154000.1.D;Gorai.011G154000.3.A;Gorai.011G154000.3.D;Gorai.011G154000.5.D;Gorai.011G154000.5.A;Gorai.011G154000.6.A.p2;Gorai.011G154000.6.D.p2;Gorai.011G154000.4.A;Gorai.011G154000.4.D	Gorai.006G223900.1.D	1579;3017;3018;1128;1127;717	LVGVSEETTTGVKR	14	1	1474.8	13459		59	no	no	2;3	7.7611e-53	230.65	5546000000	519510000	185650000	339190000	1230300000	1645500000	1600100000	11339000	8447300	6008200	519510000	256220000	344250000	556850000	833130000	861330000	156250000	85626000	137610000
12835	Gorai.003G005800.1.A	Gorai.003G005800.1.A	625	LVGYVYDDGPPLTESAGQFHMGPSQVIPR	29	0	3129.52	13460		3	yes	yes	3	0.00094631	31.76	29566000	0	0	0	8834300	13191000	7541000	0	0	0	0	0	0	3998600	6678400	4059400	0	0	0
12836	Gorai.010G181500.1.A	Gorai.010G181500.1.A	2827	LVIADVAGLAPGTGTLTVFTNEK	23	0	2286.25	13461		13	no	no	2;3	1.1042e-06	62.357	56886000	7477800	8538200	7615700	15212000	11730000	6312700	0	0	0	7477800	11784000	7729200	6885400	5938600	3398200	0	0	0
12837	Gorai.009G379300.1.D;Gorai.009G379300.4.D;Gorai.009G379300.5.A;Gorai.009G379300.2.A;Gorai.009G379300.2.D;Gorai.009G379300.3.A;Gorai.009G379300.3.D;Gorai.009G379300.4.A;Gorai.009G379300.5.D;Gorai.009G379300.1.A;Gorai.009G379300.6.A;Gorai.009G379300.6.D;Gorai.009G379300.7.A;Gorai.009G379300.7.D;Gorai.002G068200.1.D	Gorai.009G379300.1.D	2624	LVIANVGDSR	10	0	1042.58	13462		1	yes	no	2	0.0040375	64.04	23711000	0	0	5149100	0	18561000	0	0	0	0	0	0	5225900	0	9397600	0	0	0	0
12838	Gorai.011G207900.2.A;Gorai.011G207900.1.A;Gorai.011G207900.3.D;Gorai.011G207900.3.A;Gorai.011G207900.2.D;Gorai.011G207900.1.D	Gorai.011G207900.2.A	3055;3056	LVIETTPNQDPLVTK	15	0	1666.91	13463		15	no	no	2	1.4519e-16	153.34	209880000	28760000	18972000	27516000	63238000	38049000	32613000	737580	0	0	28760000	26183000	27926000	28623000	19264000	17556000	10164000	0	0
12839	Gorai.007G166700.1.A;Gorai.007G166700.1.D;Gorai.007G166700.2.A;Gorai.007G166700.2.D	Gorai.007G166700.1.A	1796	LVIGCDDGTVSLLDR	15	0	1631.82	13464		0	yes	no	2	0.0034634	66.262	9297000	0	2437400	0	6859700	0	0	0	0	0	0	3363900	0	3104900	0	0	0	0	0
12840	Gorai.010G124600.6.D;Gorai.010G124600.4.D;Gorai.010G124600.3.D;Gorai.010G124600.2.D;Gorai.010G124600.1.D;Gorai.010G124600.5.D;Gorai.010G124600.6.A;Gorai.010G124600.4.A;Gorai.010G124600.3.A;Gorai.010G124600.2.A;Gorai.010G124600.1.A;Gorai.010G124600.5.A	Gorai.010G124600.6.D	2782	LVILNFGGQPAGWK	14	0	1498.83	13465		0	yes	no	2	0.024561	47.938	3449900	0	0	3449900	0	0	0	0	0	0	0	0	3501300	0	0	0	0	0	0
12841	Gorai.008G139300.4.D;Gorai.008G139300.5.D;Gorai.008G139300.2.D;Gorai.008G139300.3.D;Gorai.008G139300.1.D	Gorai.008G139300.4.D	2077	LVILPFESHGYSAR	14	0	1587.84	13466		2	yes	no	3	0.0013433	48.704	9348200	0	0	1027300	2568600	2508300	3244000	0	0	0	0	0	1042600	1162600	1269900	1746300	0	0	0
12842	Gorai.007G288200.1.A;Gorai.007G288200.1.D	Gorai.007G288200.1.A	1893	LVINYTSSADQADLVATQINSLYPGDSPR	29	0	3107.54	13467		1	yes	no	3	0.045346	9.8828	8535200	0	0	0	0	8535200	0	0	0	0	0	0	0	0	4321400	0	0	0	0
12843	Gorai.004G278300.1.D;Gorai.004G278300.1.A	Gorai.004G278300.1.D	1082	LVIVGDGGTGK	11	0	1014.57	13468		24	yes	no	2	2.5706e-06	142.92	754830000	102360000	74073000	117470000	91505000	234350000	134090000	0	0	977790	102360000	102230000	119220000	41418000	118650000	72184000	0	0	22395000
12844	Gorai.003G140800.2.D;Gorai.003G140800.2.A;Gorai.003G140800.1.D;Gorai.003G140800.1.A	Gorai.003G140800.2.D	750	LVIVTQNSGITEGSK	15	0	1544.84	13469		5	yes	no	2	0.00012792	104.32	51606000	4203600	3265700	4681600	9543600	13447000	16464000	0	0	0	4203600	4507000	4751400	4319700	6808300	8862700	0	0	0
12845	Gorai.013G112000.2.A;Gorai.013G112000.1.A;Gorai.013G112000.2.D;Gorai.013G112000.1.D;Gorai.013G112000.3.A;Gorai.013G112000.4.A;Gorai.013G112000.3.D;Gorai.013G112000.4.D	Gorai.013G112000.2.A	3394	LVKEIYEALR	10	1	1232.71	13470		4	yes	no	3	0.00018291	98.048	22712000	2035900	0	1737800	0	11530000	7409000	0	0	0	2035900	0	1763800	0	5837400	3988300	0	0	0
12846	Gorai.011G292200.2.A;Gorai.011G292200.1.A;Gorai.011G292200.3.A;Gorai.012G077900.2.D.p2;Gorai.011G292200.2.D;Gorai.011G292200.1.D;Gorai.011G292200.3.D;Gorai.013G017300.1.A	Gorai.013G017300.1.A	3314;3117;3118	LVKPYMVAVQSNNVSAVNEALNEIYVEEEDYDRLR	35	2	4069.01	13471;13472	1180	3	no	no	4	6.4494e-09	50.583	141820000	10841000	14253000	18834000	52710000	20819000	24363000	0	0	0	10841000	19670000	19115000	23858000	10540000	13115000	0	0	0
12847	Gorai.012G153400.1.D;Gorai.012G153400.1.A	Gorai.012G153400.1.D	3269	LVLAGEQTELLVGMENIGESPVNVIAIK	28	0	2935.59	13473		5	yes	no	3	0.0021042	26.659	27689000	2610800	0	3134800	7462500	6663900	7817500	0	0	0	2610800	0	3181600	3377700	3373900	4208200	0	0	0
12848	Gorai.009G009800.1.D;Gorai.009G009800.2.D;Gorai.009G009800.1.A;Gorai.009G009800.2.A	Gorai.009G009800.1.D	2244	LVLAGGLDFK	10	0	1031.6	13474		3	yes	no	2	0.0049917	59.35	13203000	2386100	2884900	2577700	5354000	0	0	0	0	0	2386100	3981600	2616100	2423300	0	0	0	0	0
12849	Gorai.003G157400.3.D;Gorai.003G157400.2.D;Gorai.003G157400.1.D;Gorai.003G157400.4.D;Gorai.003G157400.3.A;Gorai.003G157400.2.A;Gorai.003G157400.1.A;Gorai.003G157400.4.A	Gorai.003G157400.3.D	769	LVLASPETASDADYAAILGVIGHEYFHNWTGNR	33	0	3586.75	13475		0	yes	no	4	0.0043939	40.799	31173000	0	0	0	11408000	10718000	9046700	0	0	0	0	0	0	5163600	5426600	4870000	0	0	0
12850	Gorai.008G103200.1.D;Gorai.008G103200.1.A	Gorai.008G103200.1.D	2047	LVLDFLQAIHAAEK	14	0	1566.88	13476		1	yes	no	3	0.04845	19.578	2904600	385230	1164400	1355000	0	0	0	0	0	0	385230	1607000	1375200	0	0	0	0	0	0
12851	Gorai.008G169300.1.D;Gorai.008G169300.3.D;Gorai.008G169300.2.D.p2;Gorai.005G154700.1.D;Gorai.005G154700.1.A	Gorai.008G169300.1.D	2095;1241	LVLDIQK	7	0	827.512	13477		39	no	no	1;2	0.0021671	141.98	739850000	139260000	118520000	113880000	139690000	138940000	85001000	1808100	2218900	541620	139260000	163570000	115580000	63225000	70344000	45757000	24915000	22492000	12405000
12852	Gorai.013G037400.5.A;Gorai.013G037400.2.A;Gorai.013G037400.1.A;Gorai.013G037400.6.A;Gorai.013G037400.3.A.p2;Gorai.013G037400.5.D;Gorai.013G037400.2.D;Gorai.013G037400.1.D;Gorai.013G037400.6.D;Gorai.013G037400.3.D.p2	Gorai.013G037400.5.D	3344;3345	LVLEAFSVQK	10	0	1132.65	13478		8	no	no	2	3.8612e-09	161.02	186690000	19444000	14639000	18611000	59974000	41233000	31225000	572900	788300	206030	19444000	20203000	18888000	27146000	20876000	16809000	7894500	7990600	4718800
12853	Gorai.003G069700.4.D;Gorai.003G069700.3.D;Gorai.003G069700.2.D;Gorai.003G069700.1.D;Gorai.003G069700.5.D;Gorai.003G069700.4.A;Gorai.003G069700.3.A;Gorai.003G069700.2.A;Gorai.003G069700.1.A;Gorai.003G069700.5.A	Gorai.003G069700.4.D	674	LVLEDGSIWK	10	0	1158.63	13479		5	yes	no	2	0.0022091	78.334	18833000	0	1124000	1801300	5159200	4783600	5965300	0	0	0	0	1551300	1828100	2335200	2421900	3211200	0	0	0
12854	Gorai.012G123800.1.D;Gorai.012G123700.1.D;Gorai.012G123800.2.D;Gorai.012G123700.2.D;Gorai.012G123800.4.D;Gorai.012G123800.3.D;Gorai.012G123800.5.D;Gorai.002G163300.1.A;Gorai.012G123800.1.A;Gorai.012G123800.2.A;Gorai.012G123700.2.A;Gorai.012G123700.1.A;Gorai.012G123800.4.A;Gorai.012G123800.3.A;Gorai.012G123800.5.A	Gorai.012G123800.1.D	3231;3232	LVLEVAQHLGENMVR	15	0	1706.91	13480;13481	1213	89	no	no	2;3	2.019e-119	283.83	1104500000	107950000	86923000	90013000	256030000	250510000	312210000	0	567530	256700	107950000	119970000	91355000	115890000	126830000	168060000	0	5752800	5879400
12855	Gorai.005G247300.2.D;Gorai.005G247300.1.D;Gorai.008G031300.1.D;Gorai.008G031300.2.D;Gorai.008G031300.3.D	Gorai.005G247300.2.D	1319;1987	LVLGDLQTPFVK	12	0	1328.77	13482		9	no	no	2	0.00045397	131.5	41693000	10251000	6110800	13963000	0	6967800	4400400	0	0	0	10251000	8433800	14171000	0	3527700	2368800	0	0	0
12856	Gorai.012G154500.1.A;Gorai.012G154500.2.A;Gorai.012G154500.1.D;Gorai.012G154500.2.D	Gorai.012G154500.1.A	3272;3273	LVLGDLQTPLVK	12	0	1294.79	13483		4	no	no	2	0.0016458	105.4	28475000	6987800	3408100	8528200	9551000	0	0	0	0	0	6987800	4703600	8655300	4323000	0	0	0	0	0
12857	Gorai.008G297000.3.D;Gorai.008G297000.3.A;Gorai.008G297000.2.D;Gorai.008G297000.2.A;Gorai.008G297000.1.D;Gorai.008G297000.1.A;Gorai.008G297000.4.D;Gorai.008G297000.4.A	Gorai.008G297000.3.D	2228	LVLGDQGSQASPSNVAR	17	0	1697.87	13484		10	yes	no	2	7.2299e-09	128.67	62681000	0	0	4920100	19189000	21122000	17450000	0	0	0	0	0	4993500	8685300	10694000	9393500	0	0	0
12858	Gorai.013G214100.2.A;Gorai.013G214100.1.A;Gorai.013G214100.2.D;Gorai.013G214100.1.D	Gorai.013G214100.2.D	3497;3496	LVLGEDIR	8	0	913.523	13485		7	no	no	2	0.0028244	100.19	85769000	7040700	5742000	7496100	18777000	26092000	20482000	0	139720	0	7040700	7924700	7607900	8499000	13210000	11026000	0	1416300	0
12859	Gorai.005G095400.1.A;Gorai.005G095400.1.D	Gorai.005G095400.1.A	1181;1182	LVLGSTPAAELTVEER	16	0	1683.9	13486		13	no	no	2	1.6579e-17	150.06	188350000	15384000	18691000	15956000	44101000	46206000	45541000	1243400	426900	802020	15384000	25796000	16193000	19961000	23394000	24515000	17134000	4327300	18369000
12860	Gorai.009G231000.2.D;Gorai.009G231000.2.A;Gorai.009G231000.3.D;Gorai.009G231000.3.A;Gorai.009G231000.1.D;Gorai.009G231000.1.A	Gorai.009G231000.2.D	2493	LVLGSTPASELTVEER	16	0	1699.9	13487		21	yes	no	2	7.8326e-46	205.46	846920000	72219000	64288000	60994000	200020000	215810000	217760000	7991100	5363200	2481600	72219000	88726000	61904000	90533000	109260000	117220000	110120000	54364000	56839000
12861	Gorai.009G229300.2.D;Gorai.009G229300.1.D	Gorai.009G229300.2.D	2490	LVLKEDGAELGSSLLFFGCR	20	1	2210.14	13488		1	no	no	3	0.003445	33.405	34906000	2737100	1852800	3374100	8603000	7284600	11054000	0	0	0	2737100	2557100	3424400	3893900	3688100	5950600	0	0	0
12862	Gorai.011G237500.4.D;Gorai.011G237500.4.A;Gorai.011G237500.3.D;Gorai.011G237500.3.A;Gorai.011G237500.2.D;Gorai.011G237500.2.A;Gorai.011G237500.5.D;Gorai.011G237500.5.A;Gorai.011G237500.1.D;Gorai.011G237500.1.A	Gorai.011G237500.4.D	3082	LVLLGDSGVGK	11	0	1056.62	13489		5	yes	no	2	0.00013878	104.01	117930000	17442000	0	15957000	34467000	30402000	19661000	0	0	0	17442000	0	16195000	15600000	15392000	10584000	0	0	0
12863	Gorai.009G237900.1.A;Gorai.009G237900.3.A;Gorai.009G237900.2.A;Gorai.009G237900.4.A;Gorai.009G237900.5.A;Gorai.009G237900.8.A.p2;Gorai.009G237900.1.D;Gorai.009G237900.3.D;Gorai.009G237900.2.D;Gorai.009G237900.4.D;Gorai.009G237900.5.D;Gorai.009G237900.8.D.p2	Gorai.009G237900.1.D	2503;2502	LVLLWALDPAER	12	0	1394.79	13490		20	no	no	2	1.8479e-09	155.42	263610000	26756000	79368000	27603000	79089000	22833000	14327000	3630300	6338700	3667100	26756000	109540000	28014000	35798000	11560000	7712500	50025000	64253000	83990000
12864	Gorai.009G237900.1.A;Gorai.009G237900.3.A;Gorai.009G237900.2.A;Gorai.009G237900.4.A;Gorai.009G237900.5.A;Gorai.009G237900.8.A.p2;Gorai.009G237900.1.D;Gorai.009G237900.3.D;Gorai.009G237900.2.D;Gorai.009G237900.4.D;Gorai.009G237900.5.D;Gorai.009G237900.8.D.p2	Gorai.009G237900.1.D	2503;2502	LVLLWALDPAERDALLANEATK	22	1	2421.33	13491		34	no	no	2;3	4.8144e-20	143.93	386710000	44850000	68632000	50458000	98253000	59754000	60008000	2512500	0	2238500	44850000	94721000	51210000	44472000	30253000	32303000	34622000	0	51271000
12865	Gorai.009G237900.1.A;Gorai.009G237900.3.A;Gorai.009G237900.2.A;Gorai.009G237900.4.A;Gorai.009G237900.5.A;Gorai.009G237900.8.A.p2;Gorai.009G237900.1.D;Gorai.009G237900.3.D;Gorai.009G237900.2.D;Gorai.009G237900.4.D;Gorai.009G237900.5.D;Gorai.009G237900.8.D.p2	Gorai.009G237900.1.D	2503;2502	LVLLWALDPAERDALLANEATKR	23	2	2577.43	13492		105	no	no	2;3;4	9.617e-89	219.91	5487900000	697000000	313400000	606070000	1290700000	1341700000	1228800000	7221400	2146800	876200	697000000	432540000	615110000	584190000	679300000	661470000	99509000	21761000	20068000
12866	Gorai.006G089700.1.A;Gorai.009G161300.1.A;Gorai.011G038200.1.D;Gorai.011G038200.1.A;Gorai.010G241400.1.D;Gorai.010G160100.2.D;Gorai.010G160100.2.A;Gorai.010G160100.1.D;Gorai.010G241400.1.A;Gorai.009G161300.1.D;Gorai.006G089700.1.D;Gorai.010G160100.1.A;Gorai.006G089700.2.D;Gorai.010G241400.2.A;Gorai.010G241400.2.D;Gorai.006G089700.2.A;Gorai.011G038200.2.A;Gorai.011G038200.2.D;Gorai.009G161300.2.A;Gorai.009G161300.2.D	Gorai.006G089700.1.A	1412	LVLNISVGESGDR	13	0	1357.72	13493		7	yes	no	2	3.2722e-56	185.29	7119300	0	7119300	0	0	0	0	0	0	0	0	9825600	0	0	0	0	0	0	0
12867	Gorai.006G089700.1.A;Gorai.009G161300.1.A;Gorai.011G038200.1.D;Gorai.011G038200.1.A;Gorai.010G241400.1.D;Gorai.010G160100.2.D;Gorai.010G160100.2.A;Gorai.010G160100.1.D;Gorai.010G241400.1.A;Gorai.009G161300.1.D;Gorai.006G089700.1.D;Gorai.010G160100.1.A;Gorai.006G089700.2.D;Gorai.010G241400.2.A;Gorai.010G241400.2.D;Gorai.006G089700.2.A;Gorai.011G038200.2.A;Gorai.011G038200.2.D;Gorai.009G161300.2.A;Gorai.009G161300.2.D	Gorai.006G089700.1.A	1412	LVLNISVGESGDRLTR	16	1	1727.95	13494		3	yes	no	3	1.8654e-08	123.38	28507000	0	0	0	2498500	1627500	24381000	0	0	0	0	0	0	1130900	823970	13124000	0	0	0
12868	Gorai.012G063500.1.A;Gorai.012G063500.1.D;Gorai.006G032900.1.A;Gorai.004G107400.3.D;Gorai.004G107400.3.A;Gorai.003G107500.2.A;Gorai.013G149200.1.D;Gorai.013G149200.1.A;Gorai.004G107400.2.D;Gorai.004G107400.2.A;Gorai.003G107500.1.A;Gorai.004G107400.1.D;Gorai.004G107400.1.A	Gorai.012G063500.1.A	3170	LVLPDGSILR	10	0	1081.65	13495		8	yes	no	2	0.0028649	70.919	21398000	2261400	3863000	0	4855100	5474900	4943700	0	0	0	2261400	5331500	0	2197500	2771900	2661300	0	0	0
12869	Gorai.001G250000.1.A;Gorai.001G250000.1.D;Gorai.001G108300.1.A;Gorai.001G108300.1.D;Gorai.013G264900.1.D;Gorai.013G264900.1.A;Gorai.003G135400.1.A;Gorai.003G135400.1.D;Gorai.003G136000.1.A;Gorai.003G136000.1.D;Gorai.004G003900.1.A;Gorai.004G003900.1.D;Gorai.013G264700.1.D;Gorai.013G264700.1.A;Gorai.009G089900.1.D;Gorai.009G089900.1.A;Gorai.006G104600.1.D;Gorai.006G104400.1.A;Gorai.006G104500.1.A;Gorai.006G104400.1.D;Gorai.006G104500.1.D;Gorai.009G424400.1.D;Gorai.002G253900.1.A;Gorai.002G253900.1.D;Gorai.006G104600.1.A;Gorai.009G424400.1.A	Gorai.001G250000.1.A	151	LVLPGELAK	9	0	938.58	13496		22	yes	no	2	0.002076	102	256780000	71759000	18104000	48979000	32597000	23266000	60941000	734470	400750	0	71759000	24987000	49710000	14754000	11779000	32805000	10121000	4062300	0
12870	Gorai.007G272000.7.D;Gorai.007G272000.4.D;Gorai.007G272000.3.D;Gorai.007G272000.2.D;Gorai.007G272000.1.D;Gorai.007G272000.6.D;Gorai.007G272000.7.A;Gorai.007G272000.5.D;Gorai.007G272000.4.A;Gorai.007G272000.3.A;Gorai.007G272000.2.A;Gorai.007G272000.1.A;Gorai.007G272000.6.A;Gorai.007G272000.5.A;Gorai.007G272000.8.D;Gorai.007G272000.8.A	Gorai.007G272000.7.D	1882	LVLPSLLK	8	0	881.595	13497		2	yes	no	2	0.0095198	68.915	9330500	0	0	1179100	2713800	2950800	2486900	0	0	0	0	0	1196600	1228300	1494000	1338700	0	0	0
12871	Gorai.002G243100.1.A;Gorai.002G243100.2.A;Gorai.002G243100.5.A;Gorai.002G243100.6.A;Gorai.002G243100.3.A;Gorai.002G243100.8.A;Gorai.002G243100.7.A;Gorai.002G243100.4.A;Gorai.002G243100.9.A;Gorai.002G243100.1.D;Gorai.002G243100.2.D;Gorai.002G243100.5.D;Gorai.002G243100.6.D;Gorai.002G243100.3.D;Gorai.002G243100.8.D;Gorai.002G243100.7.D;Gorai.002G243100.4.D;Gorai.002G243100.9.D;Gorai.006G158500.5.D;Gorai.006G158500.2.D;Gorai.006G158500.1.D;Gorai.006G158500.3.D;Gorai.006G158500.6.D;Gorai.006G158500.5.A;Gorai.006G158500.2.A;Gorai.006G158500.1.A;Gorai.006G158500.3.A;Gorai.006G158500.6.A	Gorai.002G243100.1.D	582;581;1488	LVLPVPAFNVINGGSHAGNK	20	0	2003.1	13498		29	no	no	2;3	7.4987e-32	165.16	1181400000	82464000	31713000	1781400	368380000	383490000	304460000	0	0	9071400	82464000	43768000	1807900	166740000	194160000	163890000	0	0	207770000
12872	Gorai.006G001300.1.A	Gorai.006G001300.1.A	1341	LVLQVAGHRDLLEGDPYLK	19	1	2135.17	13499		0	no	no	3	0.007001	40.179	19927000	2614300	0	3184200	3397400	6996300	3734600	0	0	0	2614300	0	3231600	1537700	3542200	2010400	0	0	0
12873	Gorai.007G189900.4.D;Gorai.007G189900.3.D;Gorai.007G189900.2.D;Gorai.007G189900.1.D;Gorai.003G004400.2.A;Gorai.003G004400.9.A;Gorai.003G004400.6.A;Gorai.003G004400.8.A;Gorai.003G004400.11.A;Gorai.003G004400.5.A;Gorai.003G004400.1.A;Gorai.003G004400.7.A;Gorai.003G004400.3.A;Gorai.003G004400.2.D;Gorai.003G004400.6.D;Gorai.003G004400.5.D;Gorai.003G004400.1.D;Gorai.003G004400.3.D;Gorai.003G004400.9.D;Gorai.003G004400.7.D;Gorai.003G004400.11.D;Gorai.003G004400.8.D;Gorai.003G004400.4.D;Gorai.003G004400.10.D;Gorai.003G004400.10.A	Gorai.003G004400.2.A	624;1823	LVMDMYPPGTSIR	13	0	1478.73	13500		5	no	no	2	0.0012955	61.353	42522000	0	3154300	0	15241000	12046000	10612000	1467700	0	0	0	4353400	0	6898600	6098900	5712700	20224000	0	0
12874	Gorai.005G213000.2.D;Gorai.005G213000.2.A;Gorai.005G213000.1.D;Gorai.005G213000.1.A;Gorai.005G213000.7.D;Gorai.005G213000.7.A;Gorai.005G213000.3.D;Gorai.005G213000.3.A;Gorai.005G213000.6.D;Gorai.005G213000.6.A	Gorai.005G213000.2.D	1283	LVMLFPK	7	0	846.504	13501		2	yes	no	2	0.038694	44.973	5167900	0	0	0	1763600	1517500	1886700	0	0	0	0	0	0	798260	768320	1015600	0	0	0
12875	Gorai.013G260900.3.D;Gorai.013G260900.2.D;Gorai.013G260900.1.D;Gorai.013G260900.3.A;Gorai.013G260900.2.A;Gorai.013G260900.1.A	Gorai.013G260900.3.D	3554	LVNDVGAVVNNDPEVNSYLK	20	0	2158.09	13502		1	yes	no	2	3.6622e-24	105.14	0	0	0	0	0	0	0	0	0	0	0	0	0	0	0	0	0	0	0
12877	Gorai.013G270600.1.D;Gorai.013G270600.1.A	Gorai.013G270600.1.D	3569	LVNHFVQEFK	10	0	1259.67	13504		17	no	no	2;3	0.00028559	99.013	123020000	13039000	11527000	13765000	48757000	17148000	18741000	0	0	43701	13039000	15909000	13970000	22068000	8681900	10088000	0	0	1000900
12878	Gorai.010G050200.2.D;Gorai.010G050200.1.D;Gorai.010G050200.3.D;Gorai.010G050200.2.A;Gorai.010G050200.1.A;Gorai.010G050200.4.D;Gorai.010G050200.3.A;Gorai.010G050200.4.A	Gorai.010G050200.2.D	2724	LVNISGQLDTVTR	13	0	1414.78	13505		1	yes	no	2	0.00050218	80.763	9765700	0	0	0	0	0	9765700	0	0	0	0	0	0	0	0	5257000	0	0	0
12880	Gorai.005G212000.1.D;Gorai.005G212000.1.A	Gorai.005G212000.1.D	1282	LVNPFFALLDAEK	13	0	1475.8	13507		1	yes	no	2	0.017475	36.424	9023700	1589700	1323200	1712800	1669400	1596300	1132200	0	0	0	1589700	1826300	1738400	755620	808200	609450	0	0	0
12881	Gorai.011G269700.1.D;Gorai.011G269700.1.A;Gorai.011G269700.2.D;Gorai.011G269700.2.A	Gorai.011G269700.1.D	3107	LVNSSFADLQKPQVELDGK	19	1	2087.09	13508		1	yes	no	3	0.032656	19.036	10994000	2151300	0	0	3570600	5272500	0	0	0	0	2151300	0	0	1616100	2669500	0	0	0	0
12882	Gorai.004G183100.3.A;Gorai.004G183100.2.A;Gorai.004G183100.4.A;Gorai.004G183100.1.A;Gorai.004G183100.1.D;Gorai.008G224800.4.A;Gorai.008G224800.2.A;Gorai.008G224800.1.A;Gorai.008G224800.5.A;Gorai.008G224800.6.A;Gorai.008G224800.3.A;Gorai.004G183100.4.D;Gorai.004G183100.3.D;Gorai.004G183100.2.D;Gorai.008G224800.6.D;Gorai.008G224800.5.D;Gorai.008G224800.4.D;Gorai.008G224800.3.D;Gorai.008G224800.2.D;Gorai.008G224800.1.D;Gorai.003G184100.2.A;Gorai.003G184100.1.A	Gorai.004G183100.3.A	981;982;2146;791	LVNTLGTPKDTPELR	15	1	1652.91	13509		2	no	no	3	5.4753e-05	105.14	26275000	1053900	0	1909800	0	0	23311000	0	0	0	1053900	0	1938200	0	0	12549000	0	0	0
12883	Gorai.004G025700.1.D;Gorai.004G025700.1.A;Gorai.004G025700.2.D;Gorai.004G025700.2.A	Gorai.004G025700.1.D	824	LVNWDCILR	9	0	1187.61	13510		9	yes	no	2	0.00054689	108.46	44803000	5506700	6494300	7483900	8726800	10208000	5945100	143960	294980	0	5506700	8963000	7595500	3950000	5168100	3200300	1983700	2990100	0
12884	Gorai.007G174100.3.D;Gorai.007G174100.1.D;Gorai.007G174100.1.A;Gorai.001G213400.1.D;Gorai.001G213400.1.A	Gorai.007G174100.3.D	1807	LVNYQHLMPTR	11	0	1370.71	13511;13512	783	28	yes	no	3	2.3639e-05	118.28	210260000	18886000	5525900	19853000	68555000	52236000	44900000	193070	0	114520	18886000	7626400	20149000	31030000	26447000	24170000	2660500	0	2622900
12885	Gorai.005G132300.2.D;Gorai.005G132300.1.D;Gorai.005G132300.4.D;Gorai.005G132300.3.D;Gorai.005G132300.5.D;Gorai.005G132300.6.D	Gorai.005G132300.2.D	1225	LVPAGDTEFANDAAFGYK	18	0	1884.89	13513		1	yes	no	2	0.047787	22.321	14615000	0	0	0	5014000	5055100	4545900	0	0	0	0	0	0	2269400	2559400	2447100	0	0	0
12886	Gorai.011G118200.2.A;Gorai.011G118200.4.A;Gorai.011G118200.2.D;Gorai.011G118200.6.A;Gorai.011G118200.6.D;Gorai.011G118200.1.A;Gorai.011G118200.3.A;Gorai.011G118200.4.D;Gorai.011G118200.3.D;Gorai.011G118200.1.D;Gorai.011G118200.8.A;Gorai.011G118200.7.A;Gorai.011G118200.8.D;Gorai.011G118200.5.A;Gorai.011G118200.5.D;Gorai.011G118200.7.D;Gorai.011G118200.9.A;Gorai.011G118200.9.D	Gorai.011G118200.2.A	2980	LVPEKVSTLNGEK	13	1	1412.79	13514		1	yes	no	3	0.0062666	40.475	6963600	0	0	0	0	1550200	5413500	0	0	0	0	0	0	0	784840	2914100	0	0	0
12887	Gorai.002G164000.3.A;Gorai.002G164000.2.A;Gorai.002G164000.1.A;Gorai.002G164000.4.A;Gorai.002G164000.7.A;Gorai.002G164000.6.A;Gorai.002G164000.5.A	Gorai.002G164000.3.A	494	LVPEYCYSLDEEGICK	16	0	1973.88	13515		9	no	no	2	0.0001475	96.64	52998000	8899600	4249000	10453000	17401000	6531100	5464100	0	0	0	8899600	5864300	10609000	7876200	3306700	2941400	0	0	0
12888	Gorai.011G117000.1.A;Gorai.011G117000.3.A;Gorai.011G117000.2.A;Gorai.011G117000.4.A;Gorai.011G117000.5.A;Gorai.011G117000.6.A;Gorai.011G117000.1.D;Gorai.011G117000.3.D;Gorai.011G117000.2.D;Gorai.011G117000.4.D;Gorai.011G117000.5.D;Gorai.011G117000.6.D	Gorai.011G117000.1.D	2978;2977	LVPGGGATELTVSATLK	17	0	1612.9	13516		1	no	no	3	0.047103	14.419	8997000	0	0	0	3275900	2806100	2915000	0	0	0	0	0	0	1482700	1420700	1569200	0	0	0
12889	Gorai.006G031800.2.A.p2;Gorai.006G031800.3.A	Gorai.006G031800.2.A.p2	1368	LVPLLTEAGAFTK	13	0	1358.78	13517		10	yes	no	2	2.9788e-07	133.81	284800000	16414000	13444000	12851000	59368000	73995000	75366000	9898700	14079000	9383400	16414000	18555000	13043000	26871000	37464000	40571000	136400000	142720000	214920000
12890	Gorai.006G031800.3.D;Gorai.006G031800.2.D	Gorai.006G031800.3.D	1369	LVPLLTEAGAITK	13	0	1324.8	13518		35	yes	no	2	1.1213e-06	148.56	739410000	47763000	24364000	51210000	83541000	98436000	95066000	61474000	124270000	153290000	47763000	33625000	51974000	37813000	49838000	51175000	847090000	1259700000	3510900000
12891	Gorai.004G223800.4.A;Gorai.004G223800.2.A;Gorai.004G223800.1.A;Gorai.004G223800.3.A;Gorai.004G223800.4.D;Gorai.004G223800.2.D;Gorai.004G223800.1.D;Gorai.004G223800.3.D;Gorai.008G205500.7.A;Gorai.008G205500.5.A;Gorai.008G205500.2.A;Gorai.008G205500.1.A;Gorai.008G205500.3.A;Gorai.008G205500.7.D;Gorai.008G205500.5.D;Gorai.008G205500.2.D;Gorai.008G205500.1.D;Gorai.008G205500.3.D	Gorai.008G205500.7.D	1014;2120;1013;2119	LVPVGYGIK	9	0	944.569	13519		16	no	no	2	0.0048272	79.116	513220000	39379000	16409000	52356000	105070000	189610000	107950000	0	0	2445600	39379000	22646000	53137000	47558000	95998000	58111000	0	0	56014000
12892	Gorai.012G082900.3.D;Gorai.012G082900.2.D;Gorai.012G082900.1.D;Gorai.012G082900.5.D;Gorai.012G082900.4.D;Gorai.012G082900.6.D;Gorai.012G082900.7.D	Gorai.012G082900.3.D	3197	LVQDQDMLR	9	0	1116.56	13520		1	yes	no	2	0.0043433	107.66	3833500	0	3833500	0	0	0	0	0	0	0	0	5290800	0	0	0	0	0	0	0
12893	Gorai.011G198700.1.D;Gorai.013G129100.1.D	Gorai.011G198700.1.D	3045;3415	LVQHQPTQHPTSEELSIGK	19	0	2128.09	13521		40	no	no	2;3;4	2.7373e-16	137.69	1016200000	96681000	25769000	68243000	287320000	252860000	284360000	303750	402320	245480	96681000	35565000	69260000	130050000	128020000	153080000	4185700	4078200	5622300
12894	Gorai.005G065800.1.A	Gorai.005G065800.1.A	1163	LVQHQPTQYPTSEELSIGK	19	0	2154.1	13522		7	no	no	2;3	2.6945e-08	111.77	158810000	0	0	0	82598000	68780000	7349700	0	0	82207	0	0	0	37386000	34823000	3956400	0	0	1882800
12895	Gorai.009G152300.1.A;Gorai.009G152300.1.D;Gorai.009G152300.2.A;Gorai.009G152300.2.D;Gorai.009G152300.4.A;Gorai.009G152300.4.D;Gorai.009G152300.3.D;Gorai.009G152300.3.A;Gorai.011G048700.3.D;Gorai.011G048700.3.A;Gorai.007G151800.1.A;Gorai.007G151800.1.D;Gorai.007G151800.2.D;Gorai.007G151800.2.A;Gorai.007G151800.3.A;Gorai.007G151800.3.D;Gorai.007G289800.2.A;Gorai.007G289800.1.A;Gorai.007G289800.1.D;Gorai.007G289800.2.D;Gorai.011G048700.2.D;Gorai.011G048700.2.A;Gorai.011G048700.1.D;Gorai.011G048700.1.A	Gorai.011G048700.2.D	2919;2405	LVQIEHALTAVGSGQTSLGIK	21	0	2121.18	13523		21	no	no	2;3	3.0709e-59	187.89	266430000	10910000	7991500	7791100	90531000	72850000	76353000	0	0	0	10910000	11029000	7907300	40977000	36884000	41102000	0	0	0
12896	Gorai.005G017400.4.D;Gorai.005G017400.2.D;Gorai.005G017400.1.D;Gorai.005G017400.3.D;Gorai.005G017400.4.A;Gorai.005G017400.2.A;Gorai.005G017400.1.A;Gorai.005G017400.3.A	Gorai.005G017400.4.D	1118	LVQIEKPAVEVADLIK	16	1	1764.04	13524		1	yes	no	3	0.018756	29.723	10617000	0	6184100	4432700	0	0	0	0	0	0	0	8534900	4498800	0	0	0	0	0	0
12897	Gorai.011G207000.1.A;Gorai.011G207000.1.D	Gorai.011G207000.1.A	3052;3053	LVQNFELLPPKGQSK	15	1	1696.95	13525		3	no	no	3	0.030832	22.991	27473000	0	0	3825200	9660300	7291800	6696100	0	0	0	0	0	3882300	4372500	3691800	3604600	0	0	0
12898	Gorai.002G236600.1.D;Gorai.002G236600.1.A;Gorai.007G367000.1.D;Gorai.007G367200.1.D;Gorai.007G367200.1.A;Gorai.007G367100.1.D;Gorai.007G367100.1.A;Gorai.007G367000.1.A	Gorai.002G236600.1.D	572;1946	LVQPPEGTYF	10	0	1149.57	13526		2	no	no	1;2	0.01037	61.999	37422000	2182500	1248500	0	8586100	12553000	12852000	0	0	0	2182500	1723100	0	3886300	6355500	6918200	0	0	0
12899	Gorai.003G086500.2.D;Gorai.003G086500.2.A;Gorai.003G086500.1.D;Gorai.003G086500.1.A	Gorai.003G086500.2.D	690	LVQPVIQER	9	0	1080.63	13527		8	yes	no	2	0.00018819	131.06	64799000	14948000	9911600	13943000	5084500	15657000	5254600	0	0	0	14948000	13679000	14151000	2301400	7927100	2828600	0	0	0
12900	Gorai.008G113500.1.A	Gorai.008G113500.1.A	2057	LVQQGAALEAEWNAK	15	0	1626.84	13528		9	yes	yes	2	1.1056e-16	155	72775000	5816100	2644200	4367600	21562000	18234000	20152000	0	0	0	5816100	3649300	4432800	9759400	9231600	10848000	0	0	0
12901	Gorai.012G002900.5.D;Gorai.012G002900.4.D;Gorai.012G002900.3.D;Gorai.012G002900.2.D;Gorai.012G002900.1.D	Gorai.012G002900.5.D	3120	LVQSTPLAALNNVETSNK	18	0	1898.01	13529		2	yes	no	2	0.00052488	51.013	13926000	0	0	0	5350700	4776800	3798900	0	0	0	0	0	0	2421800	2418500	2045000	0	0	0
12902	Gorai.004G155900.1.D;Gorai.004G155900.1.A;Gorai.004G155900.2.D;Gorai.004G155900.2.A;Gorai.001G172700.1.D;Gorai.001G172700.1.A;Gorai.008G115800.1.D;Gorai.008G115800.1.A	Gorai.004G155900.1.D	954	LVQTMDYSCIVFDTAPTGHTLR	22	0	2524.21	13530		6	yes	no	3	1.9554e-05	56.529	51105000	6456400	3396400	6167100	8696700	12138000	14250000	0	0	0	6456400	4687500	6259100	3936300	6145400	7671000	0	0	0
12903	Gorai.008G069200.6.A;Gorai.008G069200.5.A;Gorai.008G069200.3.A;Gorai.008G069200.2.A;Gorai.008G069200.4.A;Gorai.008G069200.1.A	Gorai.008G069200.6.A	2028	LVQTSTNLIDEIWK	14	0	1658.89	13531		0	yes	no	2	0.00053564	79.693	16641000	0	1380300	2222200	5177900	4599400	3260900	0	0	0	0	1905000	2255300	2343600	2328600	1755400	0	0	0
12904	Gorai.007G020800.1.A;Gorai.007G020800.1.D	Gorai.007G020800.1.D	1645;1644	LVSAGIVQMR	10	0	1072.61	13532		3	no	no	2	6.485e-05	91.853	14983000	0	0	3519700	11463000	0	0	0	0	0	0	0	3572200	5188600	0	0	0	0	0
12905	Gorai.013G035700.2.D;Gorai.013G035700.2.A;Gorai.013G035700.1.D;Gorai.013G035700.1.A;Gorai.012G155200.1.D;Gorai.012G155200.1.A;Gorai.005G245000.1.D;Gorai.005G245000.1.A;Gorai.002G005300.1.D;Gorai.002G005300.1.A.p2;Gorai.008G029900.3.D;Gorai.008G029900.2.D	Gorai.013G035700.2.D	322	LVSAHSSQQIYTR	13	0	1488.77	13533		21	yes	no	2;3	5.3078e-25	183.89	252080000	16795000	0	19693000	58473000	87702000	68491000	446010	479910	0	16795000	0	19987000	26466000	44403000	36870000	6145900	4864700	0
12906	Gorai.011G228300.1.A;Gorai.013G003200.1.D;Gorai.013G003200.1.A	Gorai.011G228300.1.A	3073;3303	LVSEGYVLTVLAPNDEAMAK	20	0	2119.09	13534		15	no	no	2;3	5.4944e-09	101.53	151840000	2625400	4275600	4356700	10170000	10850000	10177000	9409200	69888000	30087000	2625400	5900900	4421700	4603300	5493300	5478600	129660000	708420000	689100000
12907	Gorai.007G069700.4.A;Gorai.007G069700.3.A;Gorai.007G069700.2.A;Gorai.007G069700.1.A;Gorai.007G069700.4.D;Gorai.007G069700.3.D;Gorai.007G069700.2.D;Gorai.007G069700.1.D	Gorai.007G069700.4.D	1710;1709	LVSESVGVSLTEDTEPSVEK	20	0	2104.04	13535		1	no	no	2	2.0664e-05	66.989	13096000	0	4965700	0	5614700	0	0	0	1774800	740920	0	6853400	0	2541400	0	0	0	17990000	16970000
12908	Gorai.007G147600.3.D;Gorai.007G147600.1.D;Gorai.007G147600.2.D;Gorai.007G147600.3.A;Gorai.007G147600.1.A;Gorai.007G147600.2.A	Gorai.007G147600.3.D	1768	LVSETVGSSSSTLK	14	0	1393.73	13536		1	yes	no	2	0.043682	40.589	20817000	0	3025500	0	4319700	9264000	4207800	0	0	0	0	4175600	0	1955200	4690300	2265100	0	0	0
12909	Gorai.004G246100.1.D;Gorai.004G246100.1.A	Gorai.004G246100.1.D	1035	LVSGLGGSGLAMPVEVVQFCWK	22	0	2333.19	13537		2	yes	no	2	3.1446e-09	85.42	18961000	0	0	0	9761700	4284400	4914400	0	0	0	0	0	0	4418400	2169200	2645500	0	0	0
12910	Gorai.005G028000.1.D;Gorai.005G028000.1.A;Gorai.005G028000.2.D;Gorai.005G028000.2.A	Gorai.005G028000.1.D	1129	LVSILEGLLNTK	12	0	1298.78	13538		3	yes	no	2	0.0010552	75.294	10876000	1404000	0	1982700	2608100	2071000	2809900	0	0	0	1404000	0	2012300	1180500	1048500	1512600	0	0	0
12911	Gorai.001G018700.3.A;Gorai.001G018700.2.A;Gorai.001G018700.1.A;Gorai.001G018700.4.A;Gorai.001G018700.6.A;Gorai.001G018700.5.A;Gorai.001G018700.3.D;Gorai.001G018700.2.D;Gorai.001G018700.1.D;Gorai.001G018700.4.D;Gorai.001G018700.6.D;Gorai.001G018700.5.D	Gorai.001G018700.3.D	55;54	LVSILNLALPK	11	0	1179.76	13539		2	no	no	2	0.020564	41.029	8915900	1346500	0	1814100	1735300	2383900	1636200	0	0	0	1346500	0	1841100	785440	1206900	880780	0	0	0
12912	Gorai.008G282000.2.D;Gorai.008G282000.1.D	Gorai.008G282000.2.D	2206	LVSISDVVK	9	0	958.57	13540		2	no	no	2	0.046062	37.727	5810600	0	0	0	5810600	0	0	0	0	0	0	0	0	2630000	0	0	0	0	0
12913	Gorai.012G037200.1.A;Gorai.012G037200.4.A;Gorai.012G037200.3.A;Gorai.012G037200.2.A;Gorai.012G037200.5.A;Gorai.012G037200.7.A	Gorai.012G037200.1.A	3152	LVSNATLEEAPMFVPLHPFVDLNEQEVEQIDSDASPAER	39	0	4336.08	13541		1	yes	no	3	0.037099	11.321	6044200	0	0	0	6044200	0	0	0	0	0	0	0	0	2735700	0	0	0	0	0
12914	Gorai.002G255500.5.D;Gorai.002G255500.3.D;Gorai.002G255500.2.D;Gorai.002G255500.1.D;Gorai.002G255500.4.D;Gorai.002G255500.5.A;Gorai.002G255500.3.A;Gorai.002G255500.2.A;Gorai.002G255500.1.A;Gorai.002G255500.4.A	Gorai.002G255500.5.D	605;604	LVSNLDKEVISK	12	1	1343.77	13542		3	no	no	3	5.9862e-05	100.38	35815000	3892400	4114100	3916500	11518000	5639200	6734500	0	0	0	3892400	5678000	3974900	5213400	2855100	3625300	0	0	0
12915	Gorai.009G119300.1.A;Gorai.009G119300.1.D;Gorai.009G119300.3.A;Gorai.009G119300.3.D;Gorai.011G002600.4.D.p2;Gorai.011G002600.4.A.p2;Gorai.009G119300.2.D.p2;Gorai.009G119300.2.A.p2;Gorai.011G002600.1.A;Gorai.011G002600.3.A	Gorai.011G002600.1.A	2888;2367	LVSQKFEDPAEGEEALVAK	19	1	2059.05	13543		33	no	no	2;3	1.5478e-30	169.04	508370000	55893000	31236000	50304000	107640000	121210000	140050000	2030100	0	0	55893000	43111000	51055000	48721000	61369000	75390000	27975000	0	0
12916	Gorai.009G167800.1.A;Gorai.009G167800.2.A;Gorai.009G167800.3.A	Gorai.009G167800.1.A	2427	LVSQLYEVVPPILTELGK	18	0	1997.14	13544		8	no	no	2;3	6.8768e-06	105.03	67607000	11987000	8479300	11424000	18533000	10702000	6482100	0	0	0	11987000	11703000	11595000	8388300	5418600	3489400	0	0	0
12917	Gorai.005G097800.1.D;Gorai.009G224800.1.D;Gorai.009G224800.1.A;Gorai.009G224800.4.D;Gorai.009G224800.4.A;Gorai.009G224800.3.D;Gorai.009G224800.3.A;Gorai.012G147000.2.A;Gorai.012G147000.1.A;Gorai.012G147000.2.D;Gorai.012G147000.1.D;Gorai.001G255600.1.D;Gorai.001G255600.1.A	Gorai.009G224800.1.D	2487;3263;1186;296	LVSQVISSLTASLR	14	0	1472.86	13545		31	no	no	2;3	2.1488e-78	256.63	703990000	39354000	0	34313000	209670000	224270000	191440000	0	4945000	0	39354000	0	34825000	94900000	113550000	103050000	0	50126000	0
12918	Gorai.007G336900.1.A;Gorai.007G336900.2.A;Gorai.007G336900.1.D;Gorai.007G336900.2.D;Gorai.013G145400.1.D;Gorai.002G108700.1.D;Gorai.002G108700.1.A	Gorai.007G336900.1.A	1924;1925;434	LVSWYDNEWGYSNR	14	0	1787.79	13546		15	no	no	2	1.0632e-35	204.69	183930000	10772000	0	4270800	60868000	47655000	60364000	0	0	0	10772000	0	4334500	27550000	24127000	32495000	0	0	0
12919	Gorai.005G172100.1.A;Gorai.005G172100.1.D	Gorai.005G172100.1.A	1253;1254	LVSWYDNEWGYSSR	14	0	1760.78	13547		4	no	no	2	3.678e-20	133.89	797140000	67062000	34312000	46908000	220690000	208780000	219390000	0	0	0	67062000	47356000	47608000	99890000	105700000	118100000	0	0	0
12920	Gorai.013G208000.1.D;Gorai.013G208000.1.A	Gorai.013G208000.1.D	3488	LVSYATEVTAVVEK	14	0	1507.81	13548		20	yes	no	2	1.4316e-14	125.72	151020000	26303000	11723000	18149000	47880000	43269000	0	1186700	1858300	647060	26303000	16180000	18419000	21672000	21907000	0	16353000	18837000	14820000
12921	Gorai.006G212300.1.D;Gorai.006G212300.1.A	Gorai.006G212300.1.A	1553;1554	LVTAGIVQLR	10	0	1068.67	13549		2	no	no	2	0.00013646	107.66	30765000	4053700	1533700	2658000	7084000	10168000	5266600	0	0	0	4053700	2116700	2697700	3206400	5148200	2835100	0	0	0
12922	Gorai.003G067800.1.D;Gorai.003G067800.2.D;Gorai.003G067800.8.D;Gorai.003G067800.7.D;Gorai.003G067800.2.A;Gorai.003G067800.7.A;Gorai.003G067800.1.A;Gorai.003G067800.8.A;Gorai.003G067800.4.D;Gorai.003G067800.4.A;Gorai.003G067800.3.D;Gorai.003G067800.3.A;Gorai.003G067800.5.D;Gorai.003G067800.5.A	Gorai.003G067800.1.D	672	LVTEYSYSLDEEGIGK	16	0	1801.86	13550		15	yes	no	2	1.6995e-30	174.42	81892000	13616000	9589500	14694000	30018000	7629400	6344900	0	0	0	13616000	13235000	14913000	13587000	3862700	3415500	0	0	0
12923	Gorai.012G142800.3.D;Gorai.012G142800.3.A;Gorai.012G142800.2.D;Gorai.012G142800.2.A;Gorai.013G060000.2.D;Gorai.012G142800.1.D;Gorai.012G142800.1.A;Gorai.013G060000.1.D;Gorai.013G060000.3.D;Gorai.008G090300.2.D;Gorai.008G090300.1.D;Gorai.013G060000.2.A;Gorai.013G060000.1.A;Gorai.013G060000.3.A	Gorai.012G142800.3.D	3252;2033;3365	LVTPLTLQR	9	0	1039.64	13551		11	no	no	2	1.6722e-15	203.57	223240000	9975700	1771700	17946000	67227000	66466000	59664000	0	0	188190	9975700	2445100	18213000	30429000	33652000	32118000	0	0	4310200
12924	Gorai.013G053300.5.D;Gorai.013G053300.4.D;Gorai.013G053300.2.D;Gorai.013G053300.3.D;Gorai.013G053300.1.D;Gorai.013G053300.6.D;Gorai.013G053300.5.A;Gorai.013G053300.4.A;Gorai.013G053300.2.A;Gorai.013G053300.3.A;Gorai.013G053300.1.A;Gorai.013G053300.6.A	Gorai.013G053300.5.D	3360	LVTPSMVAEK	10	0	1073.58	13552		1	yes	no	2	0.015721	47.187	26178000	0	1924700	3190400	6264100	12108000	2413300	0	277120	0	0	2656400	3238000	2835300	6130400	1299100	0	2809100	0
12925	Gorai.006G085600.7.A;Gorai.006G085600.4.A;Gorai.006G085600.7.D;Gorai.006G085600.6.A;Gorai.006G085600.6.D;Gorai.006G085600.5.D;Gorai.006G085600.5.A;Gorai.006G085600.4.D;Gorai.006G085600.3.D;Gorai.006G085600.3.A;Gorai.006G085600.2.D;Gorai.006G085600.2.A;Gorai.006G085600.1.D;Gorai.006G085600.1.A;Gorai.011G022200.3.D;Gorai.011G022200.4.D;Gorai.011G022200.2.D;Gorai.011G022200.1.D;Gorai.010G254500.1.A;Gorai.010G254500.1.D	Gorai.006G085600.7.A	1409	LVTSGVPATVEHR	13	0	1364.74	13553		6	yes	no	3	9.1782e-05	92.856	67492000	7012200	520660	0	14866000	26093000	18639000	361150	0	0	7012200	718580	0	6728800	13211000	10033000	4976600	0	0
12926	Gorai.009G184900.1.A;Gorai.009G184900.2.A;Gorai.009G184900.1.D;Gorai.009G184900.2.D	Gorai.009G184900.1.D	2445;2446	LVTSIEAHPSKPVQAVLK	18	1	1916.11	13554		10	no	no	3;4	0.00016631	55.864	160910000	17745000	6114700	14551000	40085000	40997000	41420000	0	0	0	17745000	8439100	14768000	18143000	20756000	22297000	0	0	0
12927	Gorai.012G181800.7.A;Gorai.012G181800.3.A;Gorai.012G181800.2.A;Gorai.012G181800.1.A;Gorai.012G181800.4.A;Gorai.012G181800.5.A;Gorai.012G181800.6.A;Gorai.012G181800.7.D;Gorai.012G181800.3.D;Gorai.012G181800.2.D;Gorai.012G181800.1.D;Gorai.012G181800.4.D;Gorai.012G181800.5.D;Gorai.012G181800.6.D;Gorai.002G176200.1.D;Gorai.002G176200.2.D;Gorai.002G176200.3.D;Gorai.002G176200.4.D;Gorai.002G176200.5.D;Gorai.002G176200.6.D	Gorai.012G181800.7.A	3293;3294;505	LVTVEDIVR	9	0	1042.6	13555		21	no	no	2	2.9746e-22	215.1	317790000	27126000	42744000	29069000	90360000	66770000	55698000	2672400	2494900	854450	27126000	58992000	29502000	40899000	33805000	29983000	36825000	25290000	19570000
12928	Gorai.003G049600.1.D;Gorai.003G049600.7.D;Gorai.003G049600.3.D;Gorai.003G049600.2.D;Gorai.003G049600.1.A;Gorai.003G049600.7.A;Gorai.003G049600.3.A;Gorai.003G049600.2.A	Gorai.003G049600.1.D	657;656	LVTVGLPNKPLELPVFPLVMGR	22	1	2388.4	13556;13557	380	21	no	no	2;3	3.1841e-11	109.37	157800000	12143000	3188500	8947400	42774000	64714000	17265000	2730500	4014100	2025700	12143000	4400600	9080900	19360000	32764000	9294100	37625000	40689000	46396000
12929	Gorai.009G132000.5.A;Gorai.009G132000.3.A;Gorai.009G132000.2.A;Gorai.009G132000.1.A;Gorai.009G132000.5.D;Gorai.009G132000.4.D;Gorai.009G132000.4.A;Gorai.009G132000.3.D;Gorai.009G132000.2.D;Gorai.009G132000.1.D	Gorai.009G132000.5.A	2376	LVTVVNPGNPSGTYIPEPLLK	21	0	2207.22	13558		2	yes	no	2	0.016774	34.179	7493900	2686900	0	0	2278100	2528800	0	0	0	0	2686900	0	0	1031100	1280300	0	0	0	0
12930	Gorai.006G038900.1.D;Gorai.012G089500.1.D;Gorai.012G089500.1.A;Gorai.012G089500.5.D;Gorai.012G089500.5.A	Gorai.012G089500.1.D	3204;1376	LVTWYDNEWGYSSR	14	0	1774.8	13559		71	no	no	2	4.0029e-78	254.24	3780600000	257220000	134710000	194070000	1025700000	1042900000	1111600000	7239100	4429800	2708600	257220000	185920000	196960000	464280000	528010000	598400000	99753000	44903000	62037000
12931	Gorai.005G043600.1.A;Gorai.005G043600.1.D;Gorai.006G240900.1.D;Gorai.006G240900.1.A	Gorai.005G043600.1.A	1141;1596	LVVAPPNFVIK	11	0	1195.73	13560		24	no	no	2	4.3824e-05	117.4	258290000	29882000	19270000	19466000	64912000	65740000	57498000	694520	827310	0	29882000	26595000	19756000	29381000	33284000	30952000	9570300	8386100	0
12932	Gorai.006G164800.1.D;Gorai.006G164800.2.D;Gorai.006G164800.3.D;Gorai.006G164800.5.D	Gorai.006G164800.1.D	1495	LVVDEAINDDNSVVALHPDTMEK	23	0	2523.22	13561;13562	681	14	no	no	2;3	4.8313e-16	124.76	180180000	21767000	16964000	17876000	66281000	28456000	28839000	0	0	0	21767000	23412000	18142000	30000000	14407000	15524000	0	0	0
12933	Gorai.009G415000.1.D;Gorai.009G415000.2.D;Gorai.009G415000.1.A;Gorai.009G415000.2.A;Gorai.009G415000.4.D;Gorai.009G415000.4.A	Gorai.009G415000.1.D	2654	LVVDEAINDDNSVVSLHPDTMEK	23	0	2539.21	13563		6	yes	no	3	2.1361e-10	91.166	145890000	18931000	14597000	14053000	41474000	29914000	26918000	0	0	0	18931000	20146000	14262000	18772000	15145000	14490000	0	0	0
12934	Gorai.002G162100.1.A	Gorai.002G162100.1.A	492	LVVDEAINDDNSVVSLHSDTMEK	23	0	2529.19	13564		2	yes	yes	3	0.045291	15.316	65976000	7633500	7154800	5176800	18134000	13905000	13972000	0	0	0	7633500	9874600	5254000	8207900	7040300	7521200	0	0	0
12935	Gorai.007G373300.1.A;Gorai.007G373300.2.A;Gorai.007G373300.1.D;Gorai.007G373300.2.D	Gorai.007G373300.1.A	1950;1951	LVVDEAINDDNSVVSMHPDTMEK	23	0	2557.17	13565;13566	848	9	no	no	2;3	8.7031e-11	98.684	189240000	20356000	5787500	6760400	63327000	36872000	55996000	0	0	137100	20356000	7987500	6861200	28663000	18668000	30143000	0	0	3140200
12936	Gorai.004G272100.1.D;Gorai.004G272100.1.A;Gorai.004G272100.2.D;Gorai.004G272100.2.A	Gorai.004G272100.1.D	1078	LVVDLNKSPEEVFDALK	17	1	1915.03	13567		18	yes	no	2;3	2.463e-06	113.59	104740000	12869000	17948000	15763000	28231000	16079000	13848000	0	0	0	12869000	24770000	15998000	12778000	8140900	7454400	0	0	0
12937	Gorai.004G272100.1.D;Gorai.004G272100.1.A;Gorai.004G272100.2.D;Gorai.004G272100.2.A	Gorai.004G272100.1.D	1078	LVVDLNKSPEEVFDALKNQTVDLVFTAHPTQSVR	34	2	3809	13568		1	yes	no	5	0.034401	15.496	47233000	4743100	0	0	9071500	11336000	22082000	0	0	0	4743100	0	0	4106000	5739400	11887000	0	0	0
12938	Gorai.004G262800.1.A;Gorai.004G262800.1.D;Gorai.004G262800.2.A;Gorai.004G262800.2.D	Gorai.004G262800.1.A	1061	LVVDNFLFK	9	0	1093.62	13569		11	yes	no	2	0.0050049	77.923	102670000	14457000	13414000	13783000	22386000	19265000	15191000	2177100	1995000	0	14457000	18513000	13989000	10132000	9753900	8177600	29999000	20222000	0
12939	Gorai.007G188400.6.A;Gorai.007G188400.5.A;Gorai.007G188400.4.A;Gorai.007G188400.2.A;Gorai.007G188400.10.A;Gorai.007G188400.3.A;Gorai.007G188400.8.A;Gorai.007G188400.7.A;Gorai.007G188400.1.A;Gorai.007G188400.9.A;Gorai.007G188400.11.A;Gorai.007G188400.6.D;Gorai.007G188400.5.D;Gorai.007G188400.4.D;Gorai.007G188400.2.D;Gorai.007G188400.3.D;Gorai.007G188400.10.D;Gorai.007G188400.8.D;Gorai.007G188400.7.D;Gorai.007G188400.1.D;Gorai.007G188400.9.D;Gorai.007G188400.11.D	Gorai.007G188400.6.A	1821;1822	LVVEDFAPLPSK	12	0	1313.72	13570		40	no	no	2	5.5294e-10	161.17	1669200000	218990000	202730000	201190000	405610000	301990000	296140000	21382000	13842000	7353000	218990000	279790000	204190000	183590000	152890000	159410000	294640000	140310000	168410000
12940	Gorai.007G188400.6.A;Gorai.007G188400.5.A;Gorai.007G188400.4.A;Gorai.007G188400.2.A;Gorai.007G188400.10.A;Gorai.007G188400.3.A;Gorai.007G188400.8.A;Gorai.007G188400.7.A;Gorai.007G188400.1.A;Gorai.007G188400.9.A;Gorai.007G188400.11.A;Gorai.007G188400.6.D;Gorai.007G188400.5.D;Gorai.007G188400.4.D;Gorai.007G188400.2.D;Gorai.007G188400.3.D;Gorai.007G188400.10.D;Gorai.007G188400.8.D;Gorai.007G188400.7.D;Gorai.007G188400.1.D;Gorai.007G188400.9.D;Gorai.007G188400.11.D	Gorai.007G188400.6.A	1821;1822	LVVEDFAPLPSKGQHGK	17	1	1820.98	13571		20	no	no	2;3;4	5.1117e-05	94.454	359530000	22409000	0	19361000	11046000	138110000	168600000	0	0	0	22409000	0	19650000	4999500	69924000	90760000	0	0	0
12941	Gorai.002G103600.1.D;Gorai.002G103600.2.D;Gorai.002G103600.1.A;Gorai.009G452400.3.D;Gorai.009G452400.3.A;Gorai.009G452400.4.D;Gorai.009G452400.4.A;Gorai.009G452400.1.D;Gorai.009G452400.1.A;Gorai.009G452400.2.A;Gorai.002G103600.5.D;Gorai.002G103600.5.A;Gorai.002G103600.4.D;Gorai.002G103600.4.A;Gorai.002G103600.3.D;Gorai.002G103600.3.A;Gorai.009G452400.2.D;Gorai.002G103600.2.A;Gorai.009G452400.5.A;Gorai.009G452400.5.D;Gorai.013G150100.7.D;Gorai.013G150100.4.D;Gorai.013G150100.8.A;Gorai.013G150100.8.D;Gorai.013G150100.3.A;Gorai.013G150100.7.A;Gorai.013G150100.4.A;Gorai.013G150100.1.D;Gorai.013G150100.1.A;Gorai.013G150100.5.D;Gorai.013G150100.9.A;Gorai.013G150100.2.D;Gorai.013G150100.2.A;Gorai.013G150100.9.D;Gorai.013G150100.6.A;Gorai.013G150100.6.D;Gorai.013G150100.5.A;Gorai.013G150100.3.D	Gorai.002G103600.1.D	429	LVVEHGLGHLPFTEK	15	0	1674.91	13572		1	no	no	4	0.025928	25.185	30188000	5436900	3860700	3345800	6895400	6103800	4545800	0	0	0	5436900	5328300	3395700	3121000	3090300	2447000	0	0	0
12942	Gorai.009G293300.1.A;Gorai.009G293300.3.A	Gorai.009G293300.1.A	2559	LVVETTANQDPLVTNGPNLVPLLGIDVWEHAYYLQYK	37	0	4182.17	13573		1	yes	no	3	0.048572	8.0645	19379000	0	0	0	5969000	5257000	8152500	0	0	0	0	0	0	2701700	2661600	4388600	0	0	0
12943	Gorai.009G118100.2.D;Gorai.009G118100.2.A;Gorai.009G118100.1.D;Gorai.009G118100.1.A	Gorai.009G118100.2.D	2365	LVVFPNPYR	9	0	1103.61	13574		2	yes	no	2	0.001331	97.068	16028000	2444300	2471600	2952500	5912300	2247200	0	0	0	0	2444300	3411100	2996600	2676000	1137700	0	0	0	0
12944	Gorai.013G237900.1.D;Gorai.013G237900.1.A;Gorai.010G054800.2.D;Gorai.010G054800.2.A;Gorai.010G054800.1.D;Gorai.010G054800.1.A;Gorai.001G045300.1.D;Gorai.001G045300.1.A;Gorai.001G225600.1.D;Gorai.001G225600.1.A;Gorai.001G100100.1.D;Gorai.001G100100.1.A;Gorai.007G163300.3.D;Gorai.007G163300.3.A;Gorai.007G163300.2.D;Gorai.007G163300.2.A;Gorai.007G163300.1.D;Gorai.007G163300.1.A	Gorai.013G237900.1.D	3528;267	LVVGDVFR	8	0	903.518	13575		7	no	no	2	0.00083979	138.37	58863000	6953100	5236700	8946800	17010000	10948000	9768600	0	0	0	6953100	7227400	9080200	7699200	5542700	5258600	0	0	0
12945	Gorai.007G147900.1.D;Gorai.007G147900.1.A;Gorai.005G051000.1.D;Gorai.005G051000.1.A;Gorai.005G051000.2.D;Gorai.005G051000.2.A	Gorai.005G051000.1.D	1148;1769	LVVIVDVVDQNR	12	0	1367.78	13576		20	no	no	2	2.4196e-82	270.06	199690000	19422000	8987500	21004000	74424000	37538000	37768000	0	273130	276550	19422000	12404000	21317000	33686000	19006000	20331000	0	2768600	6333900
12946	Gorai.007G308700.2.A;Gorai.007G308700.1.A;Gorai.007G308700.3.A;Gorai.007G308700.4.A;Gorai.008G159900.3.A;Gorai.008G159900.2.A;Gorai.008G159900.1.A;Gorai.007G308700.5.A.p2;Gorai.007G308700.2.D;Gorai.007G308700.1.D;Gorai.007G308700.4.D;Gorai.007G308700.3.D;Gorai.007G308700.5.D.p3;Gorai.012G172300.4.A;Gorai.012G172300.3.A;Gorai.012G172300.1.A;Gorai.012G172300.2.A;Gorai.012G172300.4.D;Gorai.012G172300.3.D;Gorai.012G172300.1.D;Gorai.012G172300.2.D;Gorai.008G159900.3.D;Gorai.008G159900.2.D;Gorai.008G159900.1.D	Gorai.007G308700.2.D	1912;1913;3284;3285	LVVKPDMLFGK	11	1	1245.72	13577;13578	838	30	no	no	2;3	0.00016913	103.26	213630000	7817300	1859400	11622000	62209000	75687000	54433000	0	0	0	7817300	2566200	11795000	28157000	38320000	29302000	0	0	0
12947	Gorai.009G272200.1.A;Gorai.010G009100.1.A;Gorai.010G009100.1.D;Gorai.009G272200.1.D	Gorai.010G009100.1.D	2534;2698;2697	LVVQLADK	8	0	884.533	13579		14	no	no	2	0.0032608	97.798	71270000	6729600	8105000	6670400	13681000	23701000	12024000	0	359160	0	6729600	11186000	6769900	6192200	12000000	6472800	0	3640600	0
12948	Gorai.004G251500.1.A;Gorai.004G251500.2.A;Gorai.004G251500.3.A;Gorai.004G251500.4.A;Gorai.004G251500.1.D;Gorai.004G251500.2.D;Gorai.004G251500.3.D;Gorai.004G251500.4.D;Gorai.013G114400.4.D;Gorai.013G114400.2.D;Gorai.013G114400.1.D;Gorai.013G114400.3.D;Gorai.007G346100.1.D;Gorai.007G346100.2.D	Gorai.004G251500.1.D	1043;1042;1932;3396	LVVSTSCSLLHTAVDLVNETK	21	0	2285.19	13580		20	no	no	2;3	7.6873e-60	191.59	191390000	16566000	26749000	10949000	89057000	21116000	26948000	0	0	0	16566000	36917000	11113000	40309000	10691000	14507000	0	0	0
12949	Gorai.004G251500.1.A;Gorai.004G251500.2.A;Gorai.004G251500.3.A;Gorai.004G251500.4.A;Gorai.004G251500.1.D;Gorai.004G251500.2.D;Gorai.004G251500.3.D;Gorai.004G251500.4.D;Gorai.013G114400.4.D;Gorai.013G114400.2.D;Gorai.013G114400.1.D;Gorai.013G114400.3.D;Gorai.007G346100.1.D;Gorai.007G346100.2.D	Gorai.004G251500.1.D	1043;1042;1932;3396	LVVSTSCSLLHTAVDLVNETKLDDEIK	27	1	2998.55	13581		23	no	no	3;4	1.1092e-70	195.24	260260000	20626000	41855000	23273000	145620000	10956000	16131000	0	1795300	0	20626000	57765000	23620000	65913000	5547000	8683700	0	18198000	0
12950	Gorai.004G251500.1.A;Gorai.004G251500.2.A;Gorai.004G251500.3.A;Gorai.004G251500.4.A;Gorai.004G251500.1.D;Gorai.004G251500.2.D;Gorai.004G251500.3.D;Gorai.004G251500.4.D;Gorai.013G114400.4.D;Gorai.013G114400.2.D;Gorai.013G114400.1.D;Gorai.013G114400.3.D;Gorai.007G346100.1.D;Gorai.007G346100.2.D	Gorai.004G251500.1.D	1043;1042;1932;3396	LVVSTSCSLLHTAVDLVNETKLDDEIKSWLAFAAQK	36	2	4001.08	13582		25	no	no	3;4;5	3.6492e-130	216.05	428740000	26509000	0	4960900	209290000	54781000	133200000	0	0	0	26509000	0	5034800	94730000	27736000	71705000	0	0	0
12951	Gorai.002G126200.1.A;Gorai.002G126200.1.D;Gorai.007G198800.1.D;Gorai.007G198800.1.A;Gorai.007G198800.2.D;Gorai.007G198800.2.A;Gorai.011G100200.1.A	Gorai.002G126200.1.D	458;457;1830;2972	LVVVDFTASWCGPCR	15	0	1765.83	13583		9	no	no	2	2.9152e-11	138.71	126760000	8943300	4065300	7041200	65621000	23973000	16301000	238620	572330	0	8943300	5610600	7146200	29702000	12137000	8774900	3288200	5801500	0
12952	Gorai.007G353500.3.D;Gorai.007G353500.3.A;Gorai.007G353500.1.D;Gorai.007G353500.1.A;Gorai.007G353500.2.D;Gorai.007G353500.2.A	Gorai.007G353500.3.D	1939	LVWLESPTNPR	11	0	1310.7	13584		6	yes	no	2	0.0016138	76.679	28987000	3627200	0	0	9660800	7450700	8248100	0	0	0	3627200	0	0	4372700	3772300	4440000	0	0	0
12953	Gorai.011G078200.1.A;Gorai.011G078200.2.A;Gorai.011G078200.3.A;Gorai.011G078200.4.A	Gorai.011G078200.1.A	2948	LVWSVLEAERPLISQLQEK	19	1	2237.24	13585		2	yes	no	3	0.010254	27.271	20995000	2094600	1555700	1910600	6348900	5374700	3710900	0	0	0	2094600	2147000	1939100	2873700	2721200	1997600	0	0	0
12954	Gorai.009G375500.5.D;Gorai.009G375500.5.A;Gorai.009G375500.4.D;Gorai.009G375500.4.A;Gorai.009G375500.2.D;Gorai.009G375500.2.A;Gorai.009G375500.1.D;Gorai.009G375500.1.A	Gorai.009G375500.5.D	2621	LVYEVASESSK	11	0	1210.61	13586		0	yes	no	2	0.022002	45.161	8434500	0	0	0	1939100	4293100	2202300	0	0	0	0	0	0	877700	2173600	1185500	0	0	0
12955	Gorai.001G206500.1.A;Gorai.001G206500.3.D;Gorai.001G206500.3.A;Gorai.001G206500.2.D;Gorai.001G206500.2.A;Gorai.001G206500.5.A;Gorai.001G206500.5.D;Gorai.001G206500.4.D;Gorai.001G206500.4.A	Gorai.001G206500.1.A	245	LVYTLVRPEK	10	1	1216.72	13587		1	no	no	3	0.042697	26.118	3732500	0	0	0	1931100	1801300	0	0	0	0	0	0	0	874070	912010	0	0	0	0
12956	Gorai.013G226300.7.D;Gorai.013G226300.7.A;Gorai.013G226300.6.D;Gorai.013G226300.6.A;Gorai.013G226300.5.D;Gorai.013G226300.5.A;Gorai.013G226300.2.D;Gorai.013G226300.2.A;Gorai.013G226300.4.D;Gorai.013G226300.4.A;Gorai.013G226300.3.D;Gorai.013G226300.3.A;Gorai.013G226300.1.D;Gorai.013G226300.1.A	Gorai.013G226300.7.D	3512	LVYVPVLPGLTK	12	0	1297.8	13588		0	yes	no	2	0.0032068	55.567	7484100	1335200	1269400	1779300	3100000	0	0	0	0	0	1335200	1752000	1805900	1403200	0	0	0	0	0
12957	Gorai.001G211400.1.A;Gorai.011G042800.1.D;Gorai.011G042800.1.A;Gorai.009G155900.1.A;Gorai.007G174800.1.D.p2;Gorai.011G042800.2.A;Gorai.009G155900.1.D;Gorai.007G174800.1.A;Gorai.011G042800.2.D;Gorai.007G174800.2.D.p2;Gorai.006G092900.2.D;Gorai.006G092900.2.A;Gorai.001G211400.2.A;Gorai.007G174800.2.A;Gorai.001G211400.2.D;Gorai.011G042900.1.A;Gorai.001G211400.1.D;Gorai.006G092900.1.D;Gorai.006G092900.1.A	Gorai.006G092900.1.D	249;1414;250	LWATNEVR	8	0	987.514	13589		13	no	no	2	0.00090099	124.59	119240000	16250000	8057900	15990000	32219000	31802000	14920000	0	0	0	16250000	11121000	16228000	14583000	16101000	8031700	0	0	0
12958	Gorai.012G107500.1.A;Gorai.012G107500.3.A;Gorai.012G107500.3.D;Gorai.012G107500.2.D;Gorai.012G107500.2.A;Gorai.012G107500.1.D	Gorai.012G107500.1.A	3212	LWCTDHSPEDVPAALER	17	0	1994.92	13590		0	yes	no	3	0.024336	35.329	29963000	0	1593200	1810400	11227000	7468200	7864700	0	0	0	0	2198900	1837400	5081400	3781100	4233700	0	0	0
12959	Gorai.002G056400.4.A;Gorai.002G056400.3.A;Gorai.002G056400.2.A;Gorai.002G056400.1.A;Gorai.011G079800.2.D.p2;Gorai.011G079800.2.A.p2;Gorai.002G056400.4.D;Gorai.002G056400.3.D;Gorai.002G056400.2.D;Gorai.002G056400.1.D;Gorai.011G079800.6.D;Gorai.011G079800.6.A;Gorai.011G079800.5.D;Gorai.011G079800.5.A;Gorai.011G079800.4.D;Gorai.011G079800.4.A;Gorai.011G079800.3.D;Gorai.011G079800.3.A;Gorai.011G079800.1.D;Gorai.011G079800.1.A	Gorai.002G056400.4.D	379;378	LWDALTGDELHSFEHK	16	0	1896.9	13591		9	no	no	3;4	0.00046411	53.491	74671000	8197100	7866000	8525900	21254000	14475000	14353000	0	0	0	8197100	10856000	8653100	9620000	7328800	7726300	0	0	0
12960	Gorai.006G173300.1.A	Gorai.006G173300.1.A	1506	LWDLESK	7	0	889.455	13592		23	yes	no	2	0.0019687	154.09	202120000	30510000	20283000	26507000	32721000	62927000	28671000	498870	0	0	30510000	27993000	26902000	14810000	31860000	15434000	6874300	0	0
12961	Gorai.003G030700.4.A;Gorai.003G030700.3.A;Gorai.003G030700.1.A;Gorai.003G030700.5.A;Gorai.003G030700.2.A;Gorai.003G030700.4.D;Gorai.003G030700.3.D;Gorai.003G030700.1.D;Gorai.003G030700.5.D;Gorai.003G030700.2.D;Gorai.005G231000.1.D;Gorai.005G231000.1.A;Gorai.005G231000.2.D;Gorai.005G231000.2.A;Gorai.005G231000.3.D;Gorai.005G231000.3.A;Gorai.013G050700.8.D;Gorai.013G050700.8.A;Gorai.007G223900.2.D;Gorai.007G223900.1.D;Gorai.007G223900.1.A;Gorai.007G223900.2.A;Gorai.013G050700.9.D;Gorai.013G050700.9.A;Gorai.013G050700.7.D;Gorai.013G050700.7.A;Gorai.013G050700.2.D;Gorai.013G050700.2.A;Gorai.013G050700.3.D;Gorai.013G050700.3.A;Gorai.013G050700.4.D;Gorai.013G050700.4.A;Gorai.013G050700.1.D;Gorai.013G050700.1.A;Gorai.013G050700.5.D;Gorai.013G050700.5.A;Gorai.013G050700.6.D;Gorai.013G050700.6.A	Gorai.013G050700.9.D	1305;3358;1851;641	LWDLGGQPR	9	0	1040.54	13593		21	no	no	2	1.0377e-05	157.52	493890000	42924000	18162000	39850000	156590000	150810000	80901000	2421500	1716200	514020	42924000	25065000	40444000	70878000	76355000	43550000	33368000	17396000	11773000
12962	Gorai.013G202200.2.A;Gorai.013G202200.2.D;Gorai.013G202200.1.A;Gorai.013G202200.1.D;Gorai.007G286900.2.D;Gorai.004G245300.1.A;Gorai.004G245300.1.D;Gorai.004G245300.2.A;Gorai.004G245300.2.D;Gorai.007G286900.2.A;Gorai.007G286900.1.D;Gorai.013G122600.1.D;Gorai.013G122600.1.A;Gorai.013G122600.2.D;Gorai.013G122600.2.A;Gorai.004G245300.3.D;Gorai.004G245300.3.A;Gorai.007G286900.1.A	Gorai.013G202200.2.A	3478	LWDLGQQR	8	0	1014.52	13594		1	yes	no	2	0.039972	43.246	2887600	0	0	0	0	2887600	0	0	0	0	0	0	0	0	1462000	0	0	0	0
12963	Gorai.008G288800.1.A;Gorai.008G288800.1.D	Gorai.008G288800.1.D	2214;2215	LWDLNAGTSAR	11	0	1202.6	13595		15	no	no	2	1.2855e-20	191.17	324410000	34463000	15330000	23821000	90457000	79177000	80675000	0	491680	0	34463000	21158000	24176000	40943000	40087000	43428000	0	4983900	0
12964	Gorai.001G069800.1.D;Gorai.006G192600.1.A	Gorai.006G192600.1.A	1528;98	LWDLSAGTSAR	11	0	1175.59	13596		1	no	no	2	4.4588e-05	106.88	166380000	0	0	0	60790000	47239000	58355000	0	0	0	0	0	0	27515000	23917000	31413000	0	0	0
12965	Gorai.005G017400.4.D;Gorai.005G017400.2.D;Gorai.005G017400.1.D;Gorai.005G017400.3.D;Gorai.005G017400.4.A;Gorai.005G017400.2.A;Gorai.005G017400.1.A;Gorai.005G017400.3.A;Gorai.006G228100.2.A;Gorai.006G228100.1.A;Gorai.006G228100.4.A;Gorai.006G228100.3.A;Gorai.006G228100.2.D;Gorai.006G228100.1.D;Gorai.006G228100.4.D;Gorai.006G228100.3.D;Gorai.011G143900.1.D;Gorai.011G143900.2.D;Gorai.011G143900.3.D	Gorai.005G017400.4.D	1118;3007;1582;1583	LWEEDPHEYVR	11	0	1471.67	13597		2	no	no	2;3	0.00042857	103.34	156340000	16279000	11122000	12731000	58152000	34750000	22835000	473840	0	0	16279000	15350000	12921000	26321000	17594000	12292000	6529400	0	0
12966	Gorai.007G245500.1.A;Gorai.007G245500.2.A;Gorai.007G245500.1.D;Gorai.007G245500.2.D	Gorai.007G245500.1.A	1867;1868	LWEGKSELLLK	11	1	1314.75	13598		20	no	no	2;3	1.8093e-05	124.42	323180000	34233000	1231000	29420000	34309000	98192000	125790000	0	0	0	34233000	1698900	29859000	15529000	49714000	67714000	0	0	0
12967	Gorai.012G121400.1.A;Gorai.012G121400.1.D	Gorai.012G121400.1.D	3229;3228	LWEGKSELLLQSNPVYK	17	1	2003.07	13599		2	no	no	2;3	0.00014393	82.362	52651000	15774000	0	1821600	23470000	5658300	5927300	0	0	0	15774000	0	1848700	10623000	2864800	3190700	0	0	0
12968	Gorai.008G065200.1.D;Gorai.008G065200.1.A	Gorai.008G065200.1.D	2025	LWENNLQEDFPHNAHHR	17	0	2155.99	13600		1	yes	no	4	0.0054626	34.277	18489000	0	1997500	0	6056000	4840500	5594900	0	0	0	0	2756900	0	2741100	2450700	3011800	0	0	0
12969	Gorai.006G223400.2.D;Gorai.006G223400.2.A;Gorai.006G223400.1.D;Gorai.006G223400.1.A;Gorai.006G223400.4.D;Gorai.006G223400.4.A;Gorai.006G223400.3.D;Gorai.006G223400.3.A	Gorai.006G223400.2.D	1575	LWENNWLTEKPMQQLFCDTCQR	22	1	2896.31	13601		1	yes	no	3	0.024533	19.722	30753000	2408000	2611500	2992300	8593200	7226100	6921700	0	0	0	2408000	3604200	3036900	3889500	3658500	3726000	0	0	0
12970	Gorai.002G036600.1.A;Gorai.002G036600.1.D;Gorai.013G178000.1.A;Gorai.013G178000.2.A;Gorai.013G178000.1.D;Gorai.013G178000.2.D	Gorai.002G036600.1.A	365;366;3458;3459	LWGENFFDPATK	12	0	1423.68	13602		23	no	no	2	9.9242e-07	141.1	212300000	20455000	21839000	21703000	50166000	52503000	45121000	515550	0	0	20455000	30141000	22027000	22706000	26582000	24289000	7104100	0	0
12971	Gorai.002G036600.1.A;Gorai.002G036600.1.D;Gorai.013G178000.1.A;Gorai.013G178000.2.A;Gorai.013G178000.1.D;Gorai.013G178000.2.D	Gorai.002G036600.1.A	365;366;3458;3459	LWGENFFDPATKK	13	1	1551.77	13603		29	no	no	2;3	4.5759e-08	139.86	541320000	49581000	32708000	48561000	159610000	128360000	122500000	0	0	0	49581000	45141000	49285000	72243000	64988000	65945000	0	0	0
12972	Gorai.002G003900.1.A;Gorai.002G003900.1.D	Gorai.002G003900.1.A	317	LWNSDHGHVLEACK	14	0	1664.77	13604		3	yes	no	3;4	0.0010175	56.569	110290000	7936500	6179000	7227900	35799000	19177000	33558000	0	373620	42750	7936500	8527800	7335700	16204000	9709100	18065000	0	3787200	979130
12973	Gorai.002G003900.1.A;Gorai.002G003900.1.D	Gorai.002G003900.1.A	317	LWNSDHGHVLEACKDSLK	18	1	2108.01	13605		10	yes	no	3;4;5	5.0776e-05	68.129	174660000	11588000	2479600	10514000	54830000	38357000	56896000	0	0	0	11588000	3422200	10671000	24817000	19420000	30628000	0	0	0
12974	Gorai.002G003900.1.A;Gorai.002G003900.1.D	Gorai.002G003900.1.A	317	LWNSDHGHVLEACKDSLKK	19	2	2236.11	13606		13	yes	no	4;5	3.6825e-06	82.482	237110000	21541000	3974000	14654000	60952000	52118000	83868000	0	0	0	21541000	5484600	14873000	27588000	26387000	45147000	0	0	0
12975	Gorai.001G069800.1.D;Gorai.008G288800.1.A;Gorai.008G288800.1.D;Gorai.006G192600.1.A	Gorai.008G288800.1.D	2214;2215;1528;98	LWNTLGECK	9	0	1119.54	13607		6	no	no	2	1.0558e-05	157.91	64177000	6180100	5097600	4752400	15532000	24907000	7707700	0	0	0	6180100	7035300	4823300	7030100	12611000	4149200	0	0	0
12976	Gorai.002G036600.1.A;Gorai.002G036600.1.D;Gorai.013G178000.1.A;Gorai.013G178000.2.A;Gorai.013G178000.1.D;Gorai.013G178000.2.D	Gorai.002G036600.1.A	365;366;3458;3459	LWPMLQK	7	0	914.505	13608;13609	194	6	no	no	2	0.0080073	79.833	74782000	0	0	0	23259000	17108000	33001000	1010800	404230	0	0	0	0	10527000	8661800	17765000	13929000	4097500	0
12977	Gorai.008G230000.3.A;Gorai.008G230000.1.A;Gorai.008G230000.6.A;Gorai.008G230000.5.A;Gorai.008G230000.4.A;Gorai.008G230000.2.A;Gorai.008G230000.7.A;Gorai.008G230000.7.D;Gorai.008G230000.8.A;Gorai.008G230000.8.D;Gorai.008G230000.3.D;Gorai.008G230000.1.D;Gorai.008G230000.6.D;Gorai.008G230000.5.D;Gorai.008G230000.4.D;Gorai.008G230000.2.D	Gorai.008G230000.3.D	2152;2151	LWQLDLNR	8	0	1056.57	13610		1	no	no	2	0.010008	65.313	11161000	0	3524400	0	3253300	4383600	0	0	0	0	0	4864200	0	1472500	2219400	0	0	0	0
12978	Gorai.002G079100.1.A;Gorai.002G079100.1.D	Gorai.002G079100.1.A	402;403	LWQVPETLSDEILGK	15	0	1726.91	13611		26	no	no	2	3.9014e-11	140.24	905920000	84611000	56736000	78190000	212760000	207100000	243840000	11297000	6040000	5348600	84611000	78303000	79356000	96302000	104850000	131260000	155670000	61224000	122500000
12979	Gorai.009G429200.1.D	Gorai.009G429200.1.D	2667	LWQVPETLSEEILGK	15	0	1740.93	13612		12	yes	yes	2	1.178e-07	129.84	207110000	22727000	11498000	16041000	46714000	53006000	57124000	0	0	0	22727000	15869000	16280000	21144000	26836000	30751000	0	0	0
12980	Gorai.009G429200.1.A	Gorai.009G429200.1.A	2666	LWQVSETLSEEVLGK	15	0	1716.89	13613		22	yes	yes	2	1.7819e-31	165.7	1032100000	0	63652000	90538000	337380000	247490000	289080000	0	0	3957900	0	87849000	91889000	152710000	125300000	155620000	0	0	90651000
12981	Gorai.004G026900.1.A;Gorai.004G026900.2.A;Gorai.004G026900.4.A	Gorai.004G026900.1.A	827	LWSIDTDPPAFPTNSSNK	18	0	1988.95	13614		5	yes	no	2	1.8183e-15	147.71	40658000	11517000	5811600	0	23329000	0	0	0	0	0	11517000	8020800	0	10559000	0	0	0	0	0
12982	Gorai.002G186800.1.D.p2;Gorai.002G186800.1.A.p2	Gorai.002G186800.1.D.p2	513	LWSLVPQDVK	10	0	1183.66	13615		6	yes	no	2	0.00096283	91.867	93500000	8012800	7658700	9391100	32438000	18918000	16558000	0	523010	0	8012800	10570000	9531100	14682000	9578100	8913500	0	5301600	0
12983	Gorai.011G001100.4.A;Gorai.011G001100.3.A;Gorai.011G001100.2.A;Gorai.011G001100.6.A;Gorai.011G001100.1.A;Gorai.011G001100.5.A	Gorai.011G001100.4.A	2886	LWTTGLSLDQQK	12	0	1388.73	13616		0	yes	no	2	0.0015263	62.303	23694000	0	1890300	2310100	8223100	5875900	5394500	0	0	0	0	2608900	2344500	3722000	2974900	2903900	0	0	0
12984	Gorai.002G268400.2.D;Gorai.002G268400.4.D;Gorai.002G268400.6.D;Gorai.002G268400.6.A;Gorai.002G268400.5.D;Gorai.002G268400.5.A;Gorai.002G268400.11.D;Gorai.002G268400.2.A;Gorai.002G268400.11.A;Gorai.002G268400.4.A;Gorai.002G268400.1.D;Gorai.002G268400.3.D;Gorai.002G268400.3.A;Gorai.002G268400.1.A;Gorai.002G268400.7.A;Gorai.002G268400.7.D;Gorai.002G268400.9.A;Gorai.002G268400.9.D;Gorai.002G268400.8.A;Gorai.002G268400.8.D;Gorai.002G268400.10.A;Gorai.002G268400.10.D	Gorai.002G268400.2.D	620	LYAESLAR	8	0	921.492	13617		18	no	no	2	3.2681e-07	185.22	272190000	33408000	23911000	27077000	34918000	117400000	35474000	0	0	0	33408000	33000000	27481000	15805000	59440000	19096000	0	0	0
12985	Gorai.009G078400.2.D;Gorai.009G078400.1.D;Gorai.009G078400.2.A;Gorai.009G078400.1.A	Gorai.009G078400.2.D	2326	LYASQGGPIILSQIENEYGNIDSAYGAAAKPYIK	34	1	3613.83	13618		5	yes	no	3	6.1526e-15	74.404	34279000	12067000	7891500	14321000	0	0	0	0	0	0	12067000	10891000	14534000	0	0	0	0	0	0
12986	Gorai.003G157000.1.A;Gorai.004G213900.1.D;Gorai.004G213900.2.D;Gorai.004G213900.2.A.p2;Gorai.004G213900.1.A.p2;Gorai.003G157000.1.D	Gorai.003G157000.1.A	766;767	LYDINAELVEDR	12	0	1448.71	13619		7	no	no	2	9.4234e-05	106.4	67267000	8039700	6479700	6581400	22270000	12960000	9988400	254580	692460	0	8039700	8942900	6679500	10080000	6561700	5376900	3508100	7019100	0
12987	Gorai.002G221000.2.A;Gorai.002G221000.1.A	Gorai.002G221000.2.A	550	LYDNGAMENLMK	12	0	1397.63	13620		0	no	no	2	0.0080539	51.268	28322000	2157300	1029100	2653100	6235300	6197600	10050000	0	0	0	2157300	1420300	2692600	2822200	3137800	5410100	0	0	0
12988	Gorai.012G138500.1.A;Gorai.012G138500.3.D;Gorai.012G138500.3.A;Gorai.012G138500.1.D;Gorai.012G138500.2.A;Gorai.012G138500.2.D	Gorai.012G138500.1.A	3248	LYDNSAMENLLK	12	0	1409.69	13621		1	yes	no	2	8.1782e-05	108.67	31786000	0	1283100	0	9694700	9268400	11540000	0	0	0	0	1770900	0	4388100	4692500	6212000	0	0	0
12989	Gorai.011G226800.7.A;Gorai.011G226800.4.A;Gorai.011G226800.3.A;Gorai.011G226800.2.A;Gorai.011G226800.1.A;Gorai.011G226800.5.A;Gorai.011G226800.6.A	Gorai.011G226800.7.A	3071	LYDPFKEELR	10	1	1308.67	13622		6	yes	no	3	0.0026747	58.37	18333000	2635300	1428800	2566300	5443000	3408900	2850700	0	0	0	2635300	1971900	2604600	2463700	1725900	1534600	0	0	0
12990	Gorai.006G062600.2.D;Gorai.006G062600.2.A;Gorai.006G062600.1.D;Gorai.006G062600.1.A	Gorai.006G062600.2.D	1394	LYEAPDPYPALASISEQDLK	20	0	2219.1	13623		7	yes	no	2	0.00018418	69.602	25689000	6409000	4396600	5828600	3855000	0	5200200	0	0	0	6409000	6067900	5915500	1744800	0	2799300	0	0	0
12991	Gorai.008G233600.2.D;Gorai.008G233600.1.D	Gorai.008G233600.2.D	2155	LYEEAWKDPLNDTVVPDGYVEYVWPILK	28	1	3350.68	13624		6	yes	no	3	1.1027e-05	47.018	34818000	6173900	3557400	5661600	8442800	10982000	0	0	0	0	6173900	4909800	5746000	3821400	5560300	0	0	0	0
12992	Gorai.006G120500.4.D;Gorai.006G120500.4.A;Gorai.006G120500.2.D;Gorai.006G120500.2.A;Gorai.006G120500.1.D;Gorai.006G120500.1.A	Gorai.006G120500.4.D	1445	LYEIGAGTSEIRR	13	1	1463.77	13625		6	yes	no	3	0.00010001	88.101	53041000	8283000	0	5009300	10685000	11014000	17167000	299380	510330	73358	8283000	0	5084000	4836100	5576400	9241000	4125300	5173000	1680200
12993	Gorai.009G000200.6.D;Gorai.009G000200.6.A;Gorai.009G000200.5.D;Gorai.009G000200.5.A;Gorai.009G000200.4.D;Gorai.009G000200.4.A;Gorai.009G000200.3.D;Gorai.009G000200.3.A;Gorai.009G000200.2.D;Gorai.009G000200.2.A;Gorai.009G000200.1.D;Gorai.009G000200.1.A;Gorai.009G000200.7.D;Gorai.009G000200.7.A	Gorai.009G000200.6.D	2232	LYEIVFGILDK	11	0	1308.73	13626		2	yes	no	2	0.0018909	72.643	3998900	0	0	0	2648500	0	1350400	0	0	0	0	0	0	1198800	0	726940	0	0	0
12994	Gorai.003G059200.3.D;Gorai.003G059200.4.D;Gorai.003G059200.2.D;Gorai.003G059200.1.D;Gorai.003G059200.3.A;Gorai.003G059200.4.A;Gorai.003G059200.2.A;Gorai.003G059200.1.A	Gorai.003G059200.3.D	667	LYEPLYTK	8	0	1025.54	13627		1	yes	no	2	0.0016195	109.01	32280000	2719800	2848100	3467200	4782700	13222000	5239500	0	0	0	2719800	3930800	3518900	2164700	6694400	2820500	0	0	0
12995	Gorai.010G080200.1.D;Gorai.009G029400.1.D;Gorai.010G080200.3.D;Gorai.010G080200.2.D;Gorai.009G029400.2.D;Gorai.010G080200.1.A;Gorai.013G228900.2.A;Gorai.009G029400.1.A;Gorai.009G029400.2.A;Gorai.013G228900.1.A;Gorai.013G228900.1.D;Gorai.009G029400.3.D;Gorai.010G080200.3.A;Gorai.013G228900.3.A;Gorai.013G228900.3.D;Gorai.013G228900.4.A;Gorai.013G228900.4.D;Gorai.013G228900.5.A;Gorai.013G228900.5.D;Gorai.013G228900.2.D	Gorai.010G080200.1.D	2744	LYEQQIEQLGNFQLR	15	0	1877.96	13628		16	no	no	2;3	1.6274e-88	252.51	194810000	10902000	7614300	7051000	53255000	63611000	50736000	369860	872230	404130	10902000	10509000	7156100	24104000	32206000	27312000	5096600	8841400	9256100
12996	Gorai.009G265100.5.A;Gorai.009G265100.4.A;Gorai.009G265100.3.A;Gorai.009G265100.1.A;Gorai.009G265100.5.D;Gorai.009G265100.4.D;Gorai.009G265100.3.D;Gorai.009G265100.1.D;Gorai.009G265100.2.D;Gorai.009G265100.2.A;Gorai.009G288000.12.D;Gorai.009G288000.12.A	Gorai.009G265100.5.A	2523	LYEYSNNNIR	10	0	1284.61	13629		2	no	no	2	0.001647	84.476	22566000	4630700	2878900	3930800	2889100	5872100	2364300	0	0	0	4630700	3973200	3989400	1307700	2973000	1272800	0	0	0
12997	Gorai.011G130700.3.A;Gorai.011G130700.1.A;Gorai.011G130700.5.A;Gorai.011G130700.4.A;Gorai.011G130700.2.A;Gorai.011G130700.3.D;Gorai.011G130700.1.D;Gorai.011G130700.5.D;Gorai.011G130700.4.D;Gorai.011G130700.2.D;Gorai.011G132100.1.A	Gorai.011G130700.3.D	2997;2996	LYFPVDGR	8	0	965.497	13630		8	no	no	2	0.0022754	128.57	163870000	23933000	16042000	23527000	43662000	31977000	23387000	721260	425820	190240	23933000	22140000	23878000	19763000	16190000	12590000	9938800	4316400	4357100
12998	Gorai.002G110800.1.A;Gorai.002G110800.1.D;Gorai.002G110800.2.A;Gorai.002G110800.2.D;Gorai.013G146900.1.A;Gorai.013G146900.1.D;Gorai.013G146900.2.D;Gorai.013G146900.2.A	Gorai.002G110800.1.A	437	LYGDATFVDER	11	0	1284.6	13631		3	yes	no	2	0.0007406	90.108	47800000	3131800	4868600	5154700	11308000	12100000	11236000	0	0	0	3131800	6719400	5231600	5118200	6126300	6048700	0	0	0
12999	Gorai.001G059900.3.D;Gorai.001G059900.2.D;Gorai.001G059900.1.D;Gorai.001G059900.3.A;Gorai.001G059900.2.A;Gorai.001G059900.1.A	Gorai.001G059900.3.D	89	LYGLPMR	7	0	848.458	13632		1	yes	no	2	0.010808	63.642	4106800	0	0	0	4106800	0	0	0	0	0	0	0	0	1858800	0	0	0	0	0
13000	Gorai.013G064200.3.A;Gorai.013G064200.1.A;Gorai.013G064200.2.A;Gorai.013G064200.3.D;Gorai.013G064200.1.D;Gorai.013G064200.2.D	Gorai.013G064200.3.A	3369	LYGPEAGQSWVAR	13	0	1432.71	13633		3	yes	no	2	4.9956e-12	151.22	117670000	8071000	9428300	8255800	44910000	0	46524000	0	484090	0	8071000	13012000	8378900	20327000	0	25044000	0	4907000	0
13001	Gorai.013G064200.3.A;Gorai.013G064200.1.A;Gorai.013G064200.2.A;Gorai.013G064200.3.D;Gorai.013G064200.1.D;Gorai.013G064200.2.D	Gorai.013G064200.3.A	3369	LYGPEAGQSWVARPVTGHGSSIGLASR	27	1	2752.4	13634		2	yes	no	4	2.3043e-11	67.778	29801000	1769300	0	0	0	0	28032000	0	0	0	1769300	0	0	0	0	15090000	0	0	0
13002	Gorai.002G113400.10.A;Gorai.002G113400.6.A;Gorai.002G113400.5.A;Gorai.002G113400.4.A;Gorai.002G113400.3.A;Gorai.002G113400.2.A;Gorai.002G113400.1.A;Gorai.002G113400.9.A;Gorai.002G113400.8.A;Gorai.002G113400.7.A;Gorai.002G113400.10.D;Gorai.002G113400.9.D;Gorai.002G113400.6.D;Gorai.002G113400.5.D;Gorai.002G113400.4.D;Gorai.002G113400.3.D;Gorai.002G113400.2.D;Gorai.002G113400.1.D;Gorai.002G113400.8.D;Gorai.002G113400.7.D	Gorai.002G113400.10.D	438;439	LYGPEEGLSWVAK	13	0	1447.73	13635		2	no	no	2	0.0002502	90.685	37310000	0	1760600	0	5031100	19475000	10560000	0	483540	0	0	2429800	0	2277200	9860100	5684500	0	4901400	0
13003	Gorai.002G113400.10.A;Gorai.002G113400.6.A;Gorai.002G113400.5.A;Gorai.002G113400.4.A;Gorai.002G113400.3.A;Gorai.002G113400.2.A;Gorai.002G113400.1.A;Gorai.002G113400.9.A;Gorai.002G113400.8.A;Gorai.002G113400.7.A;Gorai.002G113400.10.D;Gorai.002G113400.9.D;Gorai.002G113400.6.D;Gorai.002G113400.5.D;Gorai.002G113400.4.D;Gorai.002G113400.3.D;Gorai.002G113400.2.D;Gorai.002G113400.1.D;Gorai.002G113400.8.D;Gorai.002G113400.7.D	Gorai.002G113400.10.D	438;439	LYGPEEGLSWVAKPVAGQSILSIASR	26	1	2727.46	13636		7	no	no	3	8.7188e-22	125.78	80251000	3753800	0	3089700	19887000	34364000	19157000	0	0	0	3753800	0	3135800	9001200	17398000	10312000	0	0	0
13004	Gorai.012G139000.3.D;Gorai.012G139000.2.D;Gorai.012G139000.4.D;Gorai.012G139000.1.D	Gorai.012G139000.3.D	3249	LYGPEEGLSWVARPVTGQSTLGIVSR	26	1	2771.46	13637		5	yes	no	3	1.7457e-05	50.029	26477000	7264700	3801300	7434000	7976600	0	0	0	0	0	7264700	5246400	7544900	3610400	0	0	0	0	0
13005	Gorai.002G255500.5.D;Gorai.002G255500.3.D;Gorai.002G255500.2.D;Gorai.002G255500.1.D;Gorai.002G255500.4.D	Gorai.002G255500.5.D	605	LYGPVSTSGSSSNPSGLETGSR	22	0	2139.01	13638		7	yes	no	2	9.333e-12	110.77	34947000	0	0	0	8595800	12980000	13371000	0	0	0	0	0	0	3890700	6572000	7197900	0	0	0
13006	Gorai.002G255500.5.D;Gorai.002G255500.3.D;Gorai.002G255500.2.D;Gorai.002G255500.1.D;Gorai.002G255500.4.D	Gorai.002G255500.5.D	605	LYGPVSTSGSSSNPSGLETGSRR	23	1	2295.11	13639		1	yes	no	3	0.0048254	27.61	10836000	5745700	0	3891400	1199000	0	0	0	0	0	5745700	0	3949400	542720	0	0	0	0	0
13007	Gorai.008G040800.1.A;Gorai.008G040800.1.D	Gorai.008G040800.1.D	1993;1994	LYGQSISAVTAGMK	14	0	1424.73	13640		0	no	no	2	0.039215	37.968	14850000	0	0	0	6482600	3466500	4900700	0	0	0	0	0	0	2934200	1755100	2638100	0	0	0
13008	Gorai.002G255500.5.A;Gorai.002G255500.3.A;Gorai.002G255500.2.A;Gorai.002G255500.1.A;Gorai.002G255500.4.A	Gorai.002G255500.5.A	604	LYGSVSTSGSSSNPSSLETGSR	22	0	2159	13641		2	yes	no	2	1.6694e-06	66.533	21526000	1415600	1565400	0	5332500	6824600	6387900	0	0	0	1415600	2160500	0	2413600	3455300	3438700	0	0	0
13009	Gorai.002G255500.5.A;Gorai.002G255500.3.A;Gorai.002G255500.2.A;Gorai.002G255500.1.A;Gorai.002G255500.4.A	Gorai.002G255500.5.A	604	LYGSVSTSGSSSNPSSLETGSRR	23	1	2315.1	13642		3	yes	no	3	0.00020193	37.884	23576000	0	0	0	6227600	7644700	9704000	0	0	0	0	0	0	2818800	3870500	5223800	0	0	0
13010	Gorai.012G068600.1.A;Gorai.012G068600.1.D	Gorai.012G068600.1.D	3181;3182	LYHLEVALGHFK	12	0	1425.78	13643		23	no	no	2;3	1.1267e-05	122.7	395490000	26639000	20901000	24152000	125410000	96416000	97105000	0	4861800	0	26639000	28847000	24512000	56764000	48815000	52273000	0	49282000	0
13011	Gorai.012G068600.1.A;Gorai.012G068600.1.D	Gorai.012G068600.1.D	3181;3182	LYHLEVALGHFKK	13	1	1553.87	13644		14	no	no	3	0.00025011	82.543	50144000	11026000	2586200	9347700	10033000	9862800	7287200	0	0	0	11026000	3569300	9487100	4541400	4993500	3922800	0	0	0
13012	Gorai.012G181800.7.A;Gorai.012G181800.3.A;Gorai.012G181800.2.A;Gorai.012G181800.1.A;Gorai.012G181800.4.A;Gorai.012G181800.5.A;Gorai.012G181800.7.D;Gorai.012G181800.3.D;Gorai.012G181800.2.D;Gorai.012G181800.1.D;Gorai.012G181800.4.D;Gorai.012G181800.5.D	Gorai.012G181800.7.A	3293;3294	LYIEQYEKDPSK	12	1	1511.75	13645		28	no	no	2;3	1.0309e-42	223.31	1200100000	151360000	115130000	141070000	331870000	225570000	229960000	854290	4297100	0	151360000	158900000	143180000	150210000	114210000	123790000	11772000	43557000	0
13013	Gorai.012G181800.7.A;Gorai.012G181800.3.A;Gorai.012G181800.2.A;Gorai.012G181800.1.A;Gorai.012G181800.4.A;Gorai.012G181800.5.A;Gorai.012G181800.7.D;Gorai.012G181800.3.D;Gorai.012G181800.2.D;Gorai.012G181800.1.D;Gorai.012G181800.4.D;Gorai.012G181800.5.D	Gorai.012G181800.7.A	3293;3294	LYIEQYEKDPSKIGR	15	2	1837.96	13646		6	no	no	3	1.2664e-12	147.35	132540000	0	0	0	0	55748000	76586000	205480	0	0	0	0	0	0	28225000	41227000	2831500	0	0
13014	Gorai.002G176200.1.D;Gorai.002G176200.2.D;Gorai.002G176200.3.D;Gorai.002G176200.4.D;Gorai.002G176200.6.D;Gorai.002G176200.1.A.p2;Gorai.002G176200.2.A.p2;Gorai.002G176200.4.A.p2;Gorai.002G176200.6.A;Gorai.002G176200.3.A.p3;Gorai.002G176200.5.A.p3	Gorai.002G176200.1.D	505	LYIEQYEKDSSK	12	1	1501.73	13647		7	yes	no	2;3	0.0011673	97.915	127620000	18445000	4739500	14504000	25987000	33727000	29809000	410480	0	0	18445000	6541100	14720000	11762000	17076000	16046000	5656300	0	0
13015	Gorai.009G302500.5.D;Gorai.009G302500.4.D;Gorai.009G302500.3.D;Gorai.009G302500.2.D;Gorai.009G302500.1.D;Gorai.009G302500.5.A;Gorai.009G302500.4.A;Gorai.009G302500.3.A;Gorai.009G302500.2.A;Gorai.009G302500.1.A	Gorai.009G302500.5.A	2566;2567	LYIHFTVDFPDSLAPEQCK	19	0	2279.09	13648		4	no	no	3	1.4075e-05	69.081	36265000	2956500	2291300	2746700	17046000	6089300	5135400	0	0	0	2956500	3162200	2787700	7715300	3083000	2764400	0	0	0
13017	Gorai.003G181000.4.D;Gorai.003G181000.4.A;Gorai.003G181000.3.A;Gorai.003G181000.3.D;Gorai.003G181000.2.D;Gorai.003G181000.2.A;Gorai.007G031400.2.D;Gorai.007G031400.2.A;Gorai.007G031400.1.D;Gorai.007G031400.1.A;Gorai.003G181000.1.D;Gorai.003G181000.1.A	Gorai.003G181000.4.D	786	LYITQEGVR	9	0	1077.58	13650		0	yes	no	2	0.0083859	72.485	38532000	4024700	2428300	4084200	10292000	11511000	6192800	0	0	0	4024700	3351400	4145100	4658300	5827900	3333700	0	0	0
13018	Gorai.006G223400.2.D;Gorai.006G223400.2.A;Gorai.006G223400.1.D;Gorai.006G223400.1.A;Gorai.006G223400.4.D;Gorai.006G223400.4.A;Gorai.006G223400.3.D;Gorai.006G223400.3.A	Gorai.006G223400.2.D	1575	LYKEDQPSCSIVMR	14	1	1724.82	13651		2	yes	no	3	0.0031936	44.457	34835000	8401700	0	1777200	14403000	10253000	0	0	0	0	8401700	0	1803700	6519000	5191300	0	0	0	0
13019	Gorai.008G108300.5.A;Gorai.008G108300.2.A;Gorai.008G108300.3.A;Gorai.008G108300.8.A;Gorai.008G108300.4.A;Gorai.008G108300.5.D;Gorai.008G108300.2.D;Gorai.008G108300.3.D;Gorai.008G108300.8.D;Gorai.008G108300.4.D	Gorai.008G108300.5.D	2050;2051	LYKEDWIGLK	10	1	1263.69	13652		10	no	no	3	0.00098668	94.692	41400000	9543100	8358800	8757400	4743400	3327600	5238700	1044700	386010	0	9543100	11536000	8888000	2147000	1684700	2820100	14396000	3912800	0
13020	Gorai.008G113500.1.A;Gorai.008G113500.1.D	Gorai.008G113500.1.D	2058;2057	LYKEFGLTPEAVVAAAK	17	1	1805.99	13653		1	no	no	3	0.016929	25.44	26873000	0	0	0	13940000	12933000	0	0	0	0	0	0	0	6309600	6547700	0	0	0	0
13021	Gorai.011G269100.1.A;Gorai.011G269100.1.D	Gorai.011G269100.1.A	3105	LYLDSLR	7	0	878.486	13654		3	yes	no	2	0.0012248	82.386	0	0	0	0	0	0	0	0	0	0	0	0	0	0	0	0	0	0	0
13022	Gorai.005G107200.2.A;Gorai.005G107200.2.D;Gorai.005G107200.1.D;Gorai.005G107200.1.A	Gorai.005G107200.2.A	1189	LYLEDDDSVNAEAFINK	17	0	1954.92	13655		1	yes	no	2	0.021078	30.889	17230000	1290600	4491100	0	5543900	4170200	1734400	0	0	0	1290600	6198400	0	2509300	2111300	933640	0	0	0
13023	Gorai.002G267700.1.D;Gorai.002G267700.1.A;Gorai.002G267700.2.D;Gorai.002G267700.2.A	Gorai.002G267700.1.D	619	LYLINSPVVR	10	0	1172.69	13656		1	yes	no	2	0.0017356	92.439	85926000	12552000	5648700	11643000	22602000	19315000	13698000	466750	0	0	12552000	7796000	11816000	10230000	9779300	7373700	6431600	0	0
13024	Gorai.002G036600.1.A;Gorai.002G036600.1.D	Gorai.002G036600.1.A	365;366	LYMEARPLEEGLAEAIDDGR	20	1	2247.08	13657;13658	195	33	no	no	2;3	1.366e-31	160.77	350190000	31744000	25327000	36006000	153790000	49711000	50820000	498740	2293500	0	31744000	34954000	36543000	69610000	25169000	27357000	6872500	23249000	0
13025	Gorai.002G036600.1.A;Gorai.002G036600.1.D	Gorai.002G036600.1.A	365;366	LYMEARPLEEGLAEAIDDGRIGPR	24	2	2670.34	13659;13660	195	14	no	no	3;4	2.1604e-21	127.8	137720000	5169100	0	3539600	14299000	59777000	54932000	0	0	0	5169100	0	3592400	6472000	30265000	29570000	0	0	0
13026	Gorai.013G178000.1.A;Gorai.013G178000.2.A;Gorai.013G178000.1.D;Gorai.013G178000.2.D	Gorai.013G178000.1.A	3458;3459	LYMEARPLEEGLAEAIDEGR	20	1	2261.1	13661;13662	1290	43	no	no	2;3	2.2121e-89	226.45	1092100000	105200000	72690000	88223000	328200000	262840000	227810000	2548200	3903200	738660	105200000	100320000	89539000	148550000	133070000	122630000	35113000	39565000	16918000
13027	Gorai.013G178000.1.A;Gorai.013G178000.2.A;Gorai.013G178000.1.D;Gorai.013G178000.2.D	Gorai.013G178000.1.A	3458;3459	LYMEARPLEEGLAEAIDEGRIGPR	24	2	2684.36	13663;13664	1290	14	no	no	3;4	1.5694e-35	159.74	109740000	0	0	0	0	49391000	60346000	0	0	0	0	0	0	0	25007000	32485000	0	0	0
13028	Gorai.006G212700.1.A;Gorai.006G212700.4.A;Gorai.006G212700.3.D;Gorai.006G212700.2.D;Gorai.006G212700.4.D;Gorai.006G212700.1.D	Gorai.006G212700.1.D	1558;1559	LYNEIDVPPER	11	0	1343.67	13665		1	no	no	2	0.0049734	48.091	0	0	0	0	0	0	0	0	0	0	0	0	0	0	0	0	0	0	0
13029	Gorai.007G314500.2.A;Gorai.007G314500.1.A;Gorai.007G314500.2.D;Gorai.007G314500.1.D	Gorai.007G314500.2.A	1918	LYNGIWK	7	0	892.481	13666		4	yes	no	2	0.0040503	100.27	27506000	0	3008600	2912600	6960400	8480100	6143900	0	0	0	0	4152200	2956000	3150500	4293400	3307300	0	0	0
13030	Gorai.012G146100.4.D;Gorai.012G146100.3.D;Gorai.012G146100.1.D;Gorai.012G146100.2.D;Gorai.012G146100.5.D	Gorai.012G146100.4.D	3258	LYNSIGGFQSDSPQTGLGGGLQR	23	0	2351.15	13667		3	no	no	2	0.0006184	36.77	17156000	1970900	0	0	5766200	5451600	3967500	0	0	0	1970900	0	0	2609900	2760100	2135800	0	0	0
13031	Gorai.007G069300.4.A;Gorai.007G069300.1.D;Gorai.007G069300.4.D;Gorai.007G069300.2.A;Gorai.007G069300.3.A;Gorai.007G069300.9.D;Gorai.007G069300.9.A;Gorai.007G069300.1.A;Gorai.007G069300.7.A;Gorai.007G069300.7.D;Gorai.007G069300.2.D;Gorai.007G069300.3.D;Gorai.007G069300.8.A;Gorai.007G069300.8.D;Gorai.007G069300.5.A;Gorai.007G069300.5.D;Gorai.007G069300.6.A;Gorai.007G069300.6.D	Gorai.007G069300.4.A	1707	LYPAGATTNSQDGVTDLFGK	20	0	2054	13668		1	yes	no	2	0.014285	29.328	10766000	0	0	0	5480800	0	5285300	0	0	0	0	0	0	2480700	0	2845100	0	0	0
13032	Gorai.001G047200.6.D;Gorai.001G047200.6.A;Gorai.001G047200.4.A;Gorai.001G047200.5.D;Gorai.001G047200.5.A;Gorai.001G047200.4.D;Gorai.001G047200.3.D;Gorai.001G047200.3.A;Gorai.001G047200.2.D;Gorai.001G047200.2.A	Gorai.001G047200.6.D	78	LYPAVPTDGK	10	0	1059.56	13669		1	yes	no	2	0.023957	49.423	0	0	0	0	0	0	0	0	0	0	0	0	0	0	0	0	0	0	0
13033	Gorai.007G069000.1.D;Gorai.007G069000.1.A	Gorai.007G069000.1.D	1706	LYPNVDFYSGLIYR	14	0	1718.87	13670		0	yes	no	2	0.012836	54.776	17792000	0	3274300	4349900	10168000	0	0	0	0	0	0	4518900	4414800	4602400	0	0	0	0	0
13034	Gorai.012G021600.2.D;Gorai.012G021600.1.D	Gorai.012G021600.2.D	3140	LYPPIPFDFR	10	0	1263.67	13671		6	no	no	2	0.0033355	65.246	30142000	2988500	3548500	4601000	5757900	8679800	4397500	168710	0	0	2988500	4897400	4669600	2606200	4394600	2367200	2324700	0	0
13035	Gorai.009G038100.1.A;Gorai.009G038100.1.D	Gorai.009G038100.1.A	2277;2278	LYQFEPER	8	0	1080.52	13672		2	no	no	2	0.013028	75.109	21118000	0	0	0	21118000	0	0	0	0	0	0	0	0	9558500	0	0	0	0	0
13036	Gorai.003G108500.1.A;Gorai.003G108500.1.D;Gorai.005G027700.1.A;Gorai.005G027700.1.D;Gorai.006G223900.1.D;Gorai.006G223900.1.A;Gorai.006G223900.2.D;Gorai.006G223900.2.A;Gorai.011G154000.2.A;Gorai.011G154000.2.D;Gorai.011G154000.1.A;Gorai.011G154000.1.D;Gorai.011G154000.3.A;Gorai.011G154000.3.D;Gorai.011G154000.5.D;Gorai.011G154000.5.A;Gorai.011G154000.6.A.p2;Gorai.011G154000.6.D.p2;Gorai.011G154000.4.A;Gorai.011G154000.4.D	Gorai.006G223900.1.D	1579;3017;3018;1128;1127;717	LYQMQANGTLLFPAINVNDSVTK	23	0	2536.3	13673;13674	414	80	no	no	2;3	2.4508e-116	239.58	1122700000	89361000	72865000	52747000	318950000	410710000	169890000	3483100	0	4732600	89361000	100560000	53533000	144370000	207940000	91456000	47996000	0	108400000
13037	Gorai.001G012500.2.D;Gorai.001G012500.1.D;Gorai.001G012500.2.A;Gorai.001G012500.1.A;Gorai.009G032000.8.D;Gorai.009G032000.9.D;Gorai.009G032000.4.D;Gorai.009G032000.3.D;Gorai.009G032000.2.D;Gorai.009G032000.1.D;Gorai.010G084100.6.A;Gorai.010G084100.5.A;Gorai.010G084100.4.A;Gorai.010G084100.3.A;Gorai.010G084100.7.A;Gorai.010G084100.2.A;Gorai.010G084100.1.A;Gorai.010G084100.6.D;Gorai.010G084100.5.D;Gorai.010G084100.4.D;Gorai.010G084100.3.D;Gorai.010G084100.7.D;Gorai.010G084100.2.D;Gorai.010G084100.1.D	Gorai.010G084100.6.D	2751;2750;2263;42	LYQPLYAK	8	0	994.549	13675		11	no	no	2	0.0010657	118.69	326820000	15924000	3203300	16719000	50839000	173990000	63911000	960830	1115500	161720	15924000	4420900	16969000	23011000	88089000	34404000	13240000	11307000	3703900
13038	Gorai.007G068200.1.D;Gorai.007G068200.1.A	Gorai.007G068200.1.D	1705	LYQVEYAMEAIGNAGSAIGILSK	23	0	2397.22	13676		6	yes	no	2	5.9878e-10	89.374	68586000	0	0	0	33090000	35496000	0	0	0	0	0	0	0	14977000	17972000	0	0	0	0
13039	Gorai.004G232500.1.A;Gorai.004G232500.2.A;Gorai.004G232500.4.D;Gorai.004G232500.4.A;Gorai.004G232500.3.D;Gorai.004G232500.3.A;Gorai.004G232500.1.D;Gorai.004G232500.2.D	Gorai.004G232500.1.A	1023;1024	LYRFDKDGNQWK	12	2	1568.77	13677		1	no	no	3	0.045847	26.659	18623000	0	0	0	0	0	18623000	0	0	0	0	0	0	0	0	10025000	0	0	0
13040	Gorai.009G314200.1.D;Gorai.009G314200.2.D;Gorai.009G314200.3.D	Gorai.009G314200.1.D	2581	LYSGVSEGVTTGTPIHVFVPNTDQR	25	0	2673.34	13678		10	yes	no	3	1.1819e-15	101.29	56371000	0	2835600	0	19617000	17418000	16501000	0	0	0	0	3913500	0	8878900	8818500	8882600	0	0	0
13041	Gorai.004G132600.1.A	Gorai.004G132600.1.A	935	LYSIMEICR	9	0	1183.57	13679		1	no	no	2	0.024586	46.426	7048700	0	0	0	3580600	0	3468100	0	0	0	0	0	0	1620700	0	1866900	0	0	0
13042	Gorai.003G091200.7.A;Gorai.003G091200.6.A;Gorai.003G091200.4.A;Gorai.003G091200.3.A;Gorai.003G091200.2.A;Gorai.003G091200.1.A;Gorai.003G091200.5.A;Gorai.003G091200.6.D;Gorai.003G091200.3.D;Gorai.003G091200.2.D;Gorai.003G091200.5.D;Gorai.003G091200.4.D;Gorai.003G091200.1.D;Gorai.003G091200.7.D;Gorai.002G230700.2.D;Gorai.002G230700.1.D;Gorai.002G230700.3.D;Gorai.002G230700.4.D;Gorai.002G230700.5.D	Gorai.003G091200.7.A	694;695;564	LYSITDGEVK	10	0	1123.58	13680		12	no	no	2	0.00011725	135.79	331680000	55259000	53666000	54803000	69932000	56477000	23728000	6876900	6905700	4035200	55259000	74066000	55620000	31653000	28594000	12773000	94762000	70000000	92420000
13043	Gorai.003G091200.6.D;Gorai.003G091200.3.D;Gorai.003G091200.2.D;Gorai.003G091200.5.D;Gorai.003G091200.4.D;Gorai.003G091200.1.D;Gorai.003G091200.7.D;Gorai.002G230700.2.D;Gorai.002G230700.1.D;Gorai.002G230700.3.D;Gorai.002G230700.4.D;Gorai.002G230700.5.D	Gorai.003G091200.6.D	695;564	LYSITDGEVKIVEGELSK	18	1	1979.05	13681		4	no	no	2;3	2.8284e-20	148.56	28215000	0	0	0	0	0	28215000	0	0	0	0	0	0	0	0	15189000	0	0	0
13044	Gorai.002G230700.2.A;Gorai.002G230700.1.A;Gorai.002G230700.3.A;Gorai.002G230700.4.A;Gorai.002G230700.5.A	Gorai.002G230700.2.A	563	LYSITGGEVK	10	0	1065.57	13682		2	yes	no	2	0.003337	72.879	47563000	7248000	5162600	7595100	8540200	12878000	5643800	494880	0	0	7248000	7125000	7708400	3865500	6520200	3038100	6819300	0	0
13045	Gorai.002G230700.2.A;Gorai.002G230700.1.A;Gorai.002G230700.3.A;Gorai.002G230700.4.A;Gorai.002G230700.5.A	Gorai.002G230700.2.A	563	LYSITGGEVKVVEGELSK	18	1	1907.03	13683		2	yes	no	3	0.00027787	49.224	11657000	0	0	0	0	5049800	6606700	0	0	0	0	0	0	0	2556700	3556500	0	0	0
13046	Gorai.001G069800.1.D;Gorai.008G288800.1.A;Gorai.008G288800.1.D	Gorai.008G288800.1.D	2214;2215;98	LYSLDAGSVIHSLCFSPNR	19	0	2135.05	13684		11	no	no	2;3	6.1471e-17	145.62	209860000	15081000	8598100	22467000	70958000	46810000	45944000	0	0	0	15081000	11867000	22802000	32117000	23700000	24732000	0	0	0
13047	Gorai.006G192600.1.A	Gorai.006G192600.1.A	1528	LYSLEAGAVIHSLCFSPNR	19	0	2133.07	13685		8	no	no	3	1.8494e-08	115.34	59963000	3863800	0	0	23178000	15865000	17056000	0	0	0	3863800	0	0	10491000	8032400	9181400	0	0	0
13048	Gorai.004G018200.1.A;Gorai.004G018200.2.A;Gorai.004G018200.3.A;Gorai.004G018200.1.D;Gorai.004G018200.2.D;Gorai.004G018200.3.D	Gorai.004G018200.1.D	813;814	LYSLLTIK	8	0	949.585	13686		1	no	no	2	0.03449	45.081	6115700	0	0	0	2493400	2004500	1617800	0	0	0	0	0	0	1128600	1014900	870860	0	0	0
13049	Gorai.006G025300.1.D;Gorai.006G025300.1.A;Gorai.001G257000.1.D;Gorai.001G257000.1.A;Gorai.006G025300.4.D;Gorai.006G025300.4.A;Gorai.006G025300.5.D;Gorai.006G025300.5.A;Gorai.006G025300.6.D;Gorai.006G025300.6.A	Gorai.006G025300.1.D	298	LYSNFGLLYPYGHEELAVCEDIDQVR	26	0	3099.46	13687		6	yes	no	3	3.3678e-09	64.488	53080000	7503900	9584900	9749800	9875300	9818100	6548500	0	0	0	7503900	13228000	9895200	4469800	4970900	3525200	0	0	0
13050	Gorai.006G233600.1.A;Gorai.005G006500.3.D;Gorai.005G006500.1.D;Gorai.005G006500.3.A;Gorai.011G130200.2.A;Gorai.005G006500.2.D;Gorai.011G130200.1.A;Gorai.005G006500.1.A;Gorai.005G006500.2.A;Gorai.006G233600.1.D;Gorai.011G130200.2.D;Gorai.011G130200.1.D	Gorai.006G233600.1.D	1590;1589;2995	LYTGCHDIISLR	12	0	1446.73	13688		18	no	no	2;3	4.0168e-05	105.65	189390000	20179000	13755000	14050000	54532000	36875000	49439000	0	559010	0	20179000	18983000	14259000	24683000	18670000	26613000	0	5666400	0
13051	Gorai.011G117900.1.D;Gorai.011G117900.1.A;Gorai.011G117900.3.D;Gorai.011G117900.2.D;Gorai.011G117900.4.D;Gorai.011G117900.3.A;Gorai.011G117900.2.A;Gorai.011G117900.4.A	Gorai.011G117900.1.D	2979	LYTPAAVDLFR	11	0	1264.68	13689		2	yes	no	2	0.00079418	89.247	8526400	0	0	0	8526400	0	0	0	0	0	0	0	0	3859300	0	0	0	0	0
13052	Gorai.001G127100.3.A;Gorai.001G127100.6.A;Gorai.001G127100.5.A;Gorai.001G127100.2.A;Gorai.001G127100.4.A;Gorai.001G127100.1.A;Gorai.001G127100.3.D;Gorai.001G127100.6.D;Gorai.001G127100.5.D;Gorai.001G127100.2.D;Gorai.001G127100.4.D;Gorai.001G127100.1.D;Gorai.009G081400.2.D;Gorai.009G081400.1.D;Gorai.009G081400.3.D	Gorai.001G127100.3.D	163;162;2328	LYTYDDVVER	10	0	1271.6	13690		8	no	no	2	3.0116e-06	114.84	19643000	19643000	0	0	0	0	0	0	0	0	19643000	0	0	0	0	0	0	0	0
13053	Gorai.011G118200.2.A;Gorai.011G118200.4.A;Gorai.011G118200.2.D;Gorai.011G118200.6.A;Gorai.011G118200.6.D;Gorai.011G118200.1.A;Gorai.011G118200.3.A;Gorai.011G118200.4.D;Gorai.011G118200.3.D;Gorai.011G118200.1.D;Gorai.011G118200.8.A;Gorai.011G118200.7.A;Gorai.011G118200.8.D;Gorai.011G118200.5.A;Gorai.011G118200.5.D;Gorai.011G118200.7.D;Gorai.011G118200.9.A;Gorai.011G118200.9.D	Gorai.011G118200.2.A	2980	LYTYGWSK	8	0	1016.5	13691		2	yes	no	2	0.0072808	85.064	53147000	6027000	2475500	4816900	13003000	17100000	9724100	0	0	0	6027000	3416600	4888700	5885600	8657800	5234600	0	0	0
13054	Gorai.008G173400.1.D;Gorai.008G173400.1.A;Gorai.005G149700.5.A;Gorai.005G149700.3.A;Gorai.005G149700.2.A;Gorai.005G149700.1.A;Gorai.005G149700.4.A;Gorai.009G327800.1.A;Gorai.009G327800.1.D	Gorai.009G327800.1.D	2589;2588;2096	LYVFDAAMR	9	0	1084.54	13692;13693	901	17	no	no	2	0.0011882	98.997	111950000	12635000	9991000	13773000	25570000	24241000	25510000	0	225930	0	12635000	13789000	13978000	11573000	12273000	13732000	0	2290100	0
13055	Gorai.013G112000.2.A;Gorai.013G112000.1.A;Gorai.013G112000.2.D;Gorai.013G112000.1.D;Gorai.013G112000.3.A;Gorai.013G112000.4.A;Gorai.013G112000.3.D;Gorai.013G112000.4.D	Gorai.013G112000.2.A	3394	LYVHSATSHGAMSNNTQQLIEGFPQK	26	0	2857.38	13694;13695	1270	34	yes	no	3;4	1.2522e-35	158.89	508160000	24016000	12857000	26575000	132760000	170750000	141210000	0	0	0	24016000	17744000	26972000	60089000	86451000	76013000	0	0	0
13056	Gorai.002G219400.2.A;Gorai.002G219400.1.A;Gorai.009G282300.3.A;Gorai.009G282300.2.A;Gorai.009G282300.1.A;Gorai.002G219400.2.D;Gorai.002G219400.1.D	Gorai.002G219400.2.A	547;548	LYYEEEPLLR	10	0	1323.67	13696		7	no	no	2	3.9503e-09	160.75	78135000	0	7555100	0	32275000	20596000	17709000	0	0	0	0	10427000	0	14608000	10428000	9533100	0	0	0
13057	Gorai.008G044900.1.A;Gorai.008G044900.4.A;Gorai.008G044900.3.A;Gorai.008G044900.2.A;Gorai.008G044900.1.D;Gorai.008G044900.4.D;Gorai.008G044900.3.D;Gorai.008G044900.2.D	Gorai.008G044900.1.A	2000	MAADTLDLLKDCQLSVK	17	1	1919.97	13697		1	yes	no	3	0.00039046	50.608	34790000	0	0	0	10263000	10660000	13866000	0	0	0	0	0	0	4645500	5397200	7464400	0	0	0
13058	Gorai.007G152600.1.D;Gorai.007G152600.1.A;Gorai.007G152600.3.D;Gorai.007G152600.2.D;Gorai.007G152600.2.A;Gorai.007G152600.3.A;Gorai.001G185200.2.D;Gorai.001G185200.1.D;Gorai.001G185200.2.A;Gorai.001G185200.1.A	Gorai.007G152600.1.D	1777;210	MAAFYAGFPDTVPIR	15	0	1654.82	13698;13699	120	15	no	no	2	2.3642e-07	124.1	131430000	8092600	8591200	5945100	38251000	36670000	32949000	930260	0	0	8092600	11857000	6033700	17313000	18566000	17737000	12819000	0	0
13059	Gorai.011G161700.1.A;Gorai.011G161700.3.A;Gorai.011G161700.2.A;Gorai.011G161700.1.D;Gorai.011G161700.3.D;Gorai.011G161700.2.D	Gorai.011G161700.1.D	3025;3026	MAAFYAGFPETVPVR	15	0	1654.82	13700;13701	1170	11	no	no	2	1.4072e-08	115.18	167870000	6742300	9165200	4750000	42253000	50366000	54305000	0	0	287300	6742300	12649000	4820900	19125000	25500000	29233000	0	0	6580300
13060	Gorai.005G213600.5.D;Gorai.005G213600.5.A;Gorai.005G213600.2.D;Gorai.005G213600.2.A;Gorai.005G213600.3.D;Gorai.005G213600.3.A;Gorai.005G213600.1.D;Gorai.005G213600.1.A;Gorai.005G213600.6.D;Gorai.005G213600.6.A;Gorai.005G213600.4.D;Gorai.005G213600.4.A	Gorai.005G213600.5.D	1287	MACDSFHVTLPSSR	14	0	1606.72	13702		1	yes	no	3	0.045877	16.744	15472000	0	0	0	5229500	4570800	5672200	0	0	0	0	0	0	2367000	2314200	3053400	0	0	0
13061	Gorai.004G067200.2.D;Gorai.004G067200.1.D;Gorai.004G067200.2.A;Gorai.004G067200.1.A	Gorai.004G067200.2.D	881	MADALVIAHVGGTSLWESTCDQYLK	25	0	2764.32	13703		5	yes	no	3	0.00037145	35.628	31919000	0	0	0	12743000	7505900	11670000	0	0	0	0	0	0	5767900	3800200	6281900	0	0	0
13062	Gorai.013G230400.1.A;Gorai.013G230400.2.A;Gorai.013G230400.2.D	Gorai.013G230400.1.A	3519	MADEAAFFGDTIPEK	15	0	1640.74	13704		2	no	no	2	6.4635e-05	92.925	50053000	6194800	7176500	6742600	18784000	5552700	5602200	0	0	0	6194800	9904600	6843200	8502300	2811300	3015700	0	0	0
13063	Gorai.013G230400.1.A;Gorai.013G230400.2.A;Gorai.013G230400.2.D	Gorai.013G230400.1.A	3519	MADEAAFFGDTIPEKLK	17	1	1881.92	13705		1	no	no	3	0.034313	19.819	36551000	4431100	0	3800900	8269900	9413500	10636000	0	0	0	4431100	0	3857500	3743200	4766000	5725300	0	0	0
13064	Gorai.008G014000.3.D;Gorai.008G014000.3.A;Gorai.008G014000.2.D;Gorai.008G014000.2.A;Gorai.008G014000.1.D;Gorai.008G014000.1.A	Gorai.008G014000.3.D	1967	MAEAVDAEHHCTSQMR	16	0	1871.77	13706		1	yes	no	3	0.0012595	50.843	9438600	0	750700	2151500	0	4213900	2322500	0	0	0	0	1036100	2183600	0	2133500	1250200	0	0	0
13065	Gorai.013G089300.9.D;Gorai.013G089300.6.D;Gorai.013G089300.5.D;Gorai.013G089300.4.D;Gorai.013G089300.3.D;Gorai.013G089300.2.D;Gorai.013G089300.1.D;Gorai.013G089300.7.D;Gorai.013G089300.9.A;Gorai.013G089300.6.A;Gorai.013G089300.5.A;Gorai.013G089300.4.A;Gorai.013G089300.3.A;Gorai.013G089300.2.A;Gorai.013G089300.1.A;Gorai.013G089300.7.A	Gorai.013G089300.9.A	3383;3384	MAEFYDNLVAAYQDPALLPIQFSANSDSLNSPLISAAQVR	40	0	4339.15	13707		4	no	no	3	0.018394	17.727	26517000	0	1951100	3637800	11370000	9558500	0	0	0	0	0	2692800	3692100	5146300	4839400	0	0	0	0
13066	Gorai.013G089300.9.D;Gorai.013G089300.6.D;Gorai.013G089300.5.D;Gorai.013G089300.4.D;Gorai.013G089300.3.D;Gorai.013G089300.2.D;Gorai.013G089300.1.D;Gorai.013G089300.7.D;Gorai.013G089300.9.A;Gorai.013G089300.6.A;Gorai.013G089300.5.A;Gorai.013G089300.4.A;Gorai.013G089300.3.A;Gorai.013G089300.2.A;Gorai.013G089300.1.A;Gorai.013G089300.7.A	Gorai.013G089300.9.A	3383;3384	MAEFYDNLVAAYQDPALLPIQFSANSDSLNSPLISAAQVRH	41	1	4476.21	13708		2	no	no	3	0.019798	15.975	6112000	0	0	0	0	6112000	0	0	0	0	0	0	0	0	3094500	0	0	0	0
13067	Gorai.009G141100.2.D;Gorai.009G141100.1.D	Gorai.009G141100.2.D	2390	MAELTLK	7	0	804.442	13709	983	1	yes	no	2	0.027733	43.066	0	0	0	0	0	0	0	0	0	0	0	0	0	0	0	0	0	0	0
13068	Gorai.010G026100.5.D;Gorai.010G026100.4.D;Gorai.010G026100.2.D;Gorai.010G026100.3.D;Gorai.010G026100.1.D;Gorai.010G026100.1.A	Gorai.010G026100.5.D	2708	MAFAGTTQK	9	0	953.464	13710	1055	1	yes	no	2	0.021973	47.916	9203400	0	1464100	0	0	5823000	1916300	0	0	0	0	2020700	0	0	2948200	1031600	0	0	0
13069	Gorai.002G043100.4.D;Gorai.002G043100.2.D;Gorai.002G043100.6.D;Gorai.002G043100.5.D;Gorai.002G043100.1.D;Gorai.002G043100.3.D;Gorai.002G043100.7.D;Gorai.006G053200.1.A;Gorai.005G073200.2.D;Gorai.005G073200.2.A;Gorai.006G053200.1.D;Gorai.005G073200.3.D;Gorai.005G073200.3.A;Gorai.005G073200.1.D;Gorai.005G073200.1.A;Gorai.002G043100.4.A;Gorai.002G043100.2.A;Gorai.002G043100.6.A;Gorai.002G043100.5.A;Gorai.002G043100.3.A;Gorai.002G043100.1.A;Gorai.002G043100.7.A	Gorai.002G043100.4.A	370;369	MAFTGDALLIR	11	0	1206.64	13711	204	0	no	no	2	0.019107	57.598	6550000	0	0	0	2876500	0	3490600	182900	0	0	0	0	0	1302000	0	1879000	2520300	0	0
13070	Gorai.012G069400.1.D;Gorai.012G069400.3.D;Gorai.012G069400.2.D;Gorai.012G069500.3.A;Gorai.012G069500.2.A;Gorai.012G069500.1.A	Gorai.012G069400.1.D	3183;3184	MAGFLSENRPVQTLR	15	1	1717.89	13712;13713	1201	1	no	no	3	0.0019352	46.408	40610000	2863000	3580900	12084000	11671000	8972400	1439000	0	0	0	2863000	4942100	12264000	5282500	4542700	774620	0	0	0
13071	Gorai.007G069000.1.D;Gorai.007G069000.1.A;Gorai.007G069000.2.D;Gorai.007G069000.2.A;Gorai.007G069000.3.D;Gorai.007G069000.3.A	Gorai.007G069000.1.D	1706	MAGRPPVLPSSTLSYAENFLYMLDSMGNR	29	1	3216.54	13714		2	yes	no	3	4.3808e-05	38.537	9344400	2846600	0	6497800	0	0	0	0	0	0	2846600	0	6594700	0	0	0	0	0	0
13072	Gorai.001G127100.3.A;Gorai.001G127100.6.A;Gorai.001G127100.5.A;Gorai.001G127100.2.A;Gorai.001G127100.4.A;Gorai.001G127100.1.A;Gorai.001G127100.3.D;Gorai.001G127100.6.D;Gorai.001G127100.5.D;Gorai.001G127100.2.D;Gorai.001G127100.4.D;Gorai.001G127100.1.D	Gorai.001G127100.3.D	163;162	MAGYAPDEEINLYEEIKFEPSVMCEPIDKK	30	2	3544.65	13715		1	no	no	4	0.031683	16.006	25239000	3888700	0	0	9415600	6188100	5746300	0	0	0	3888700	0	0	4261700	3133000	3093300	0	0	0
13073	Gorai.011G207000.1.A;Gorai.013G271700.1.A;Gorai.013G271700.1.D;Gorai.011G207000.1.D	Gorai.011G207000.1.A	3052;3053	MAIPLLVPHMNLHDAK	16	0	1798.96	13716		1	no	no	3;4	0.018617	33.301	44634000	5875600	1610900	5904300	12220000	10812000	8210900	0	0	0	5875600	2223300	5992400	5531300	5474100	4420000	0	0	0
13074	Gorai.003G051900.1.A;Gorai.003G051900.1.D;Gorai.004G258800.1.D;Gorai.003G051900.3.D;Gorai.004G258800.3.A;Gorai.004G258800.2.D;Gorai.004G258800.2.A;Gorai.003G051900.4.A;Gorai.003G051900.3.A;Gorai.004G258900.1.A;Gorai.003G051900.2.D;Gorai.003G051900.2.A;Gorai.003G051900.4.D;Gorai.004G258800.1.A;Gorai.004G258800.3.D;Gorai.004G258900.1.D;Gorai.004G258900.2.A;Gorai.004G258900.2.D;Gorai.004G258900.3.A;Gorai.004G258800.4.A;Gorai.004G258800.4.D;Gorai.004G258900.3.D	Gorai.003G051900.1.A	658	MAKPEEVLIVEDENGNIVR	19	1	2154.1	13717		2	yes	no	3	0.025647	23.447	15954000	10117000	4404800	1432600	0	0	0	0	0	0	10117000	6079300	1453900	0	0	0	0	0	0
13075	Gorai.012G068600.1.A;Gorai.012G068600.2.A;Gorai.012G068600.1.D;Gorai.012G068600.2.D	Gorai.012G068600.1.D	3181;3182	MALEICVKAAVGAPNVLGDCPFSQR	25	1	2702.33	13718		0	no	no	3	0.00013517	45.546	15291000	0	0	0	15291000	0	0	0	0	0	0	0	0	6921200	0	0	0	0	0
13076	Gorai.005G214800.1.A;Gorai.005G214800.5.A;Gorai.005G214800.2.A;Gorai.005G214800.3.A;Gorai.005G214800.4.A;Gorai.005G214800.1.D;Gorai.005G214800.5.D;Gorai.005G214800.3.D;Gorai.005G214800.2.D;Gorai.005G214800.4.D	Gorai.005G214800.1.A	1289;1290	MALIKEDPSLK	11	1	1243.68	13719		4	no	no	3	0.0060409	45.915	14687000	2132500	0	0	6562700	3130500	2861000	0	0	0	2132500	0	0	2970400	1585000	1540100	0	0	0
13077	Gorai.007G069000.1.D;Gorai.007G069000.1.A	Gorai.007G069000.1.D	1706	MALNDADKLTQVSISNASR	19	1	2033.02	13720		8	yes	no	2;3	3.0406e-16	138.05	146110000	12535000	5093600	10543000	37901000	36581000	43458000	0	0	0	12535000	7029900	10700000	17155000	18521000	23394000	0	0	0
13078	Gorai.002G107200.6.A;Gorai.002G107200.5.A;Gorai.002G107200.4.A;Gorai.002G107200.3.A;Gorai.002G107200.2.A;Gorai.002G107200.1.A;Gorai.002G107200.6.D;Gorai.002G107200.5.D;Gorai.002G107200.4.D;Gorai.002G107200.3.D;Gorai.002G107200.2.D;Gorai.002G107200.1.D	Gorai.002G107200.6.D	431;430	MANDCIGEEVEK	12	0	1393.59	13721;13722	243	36	no	no	2	1.8162e-17	203.94	467400000	102750000	52245000	113120000	63857000	109710000	23696000	522520	1219400	280950	102750000	72105000	114810000	28903000	55545000	12756000	7200200	12361000	6434900
13079	Gorai.002G107200.6.A;Gorai.002G107200.5.A;Gorai.002G107200.4.A;Gorai.002G107200.3.A;Gorai.002G107200.2.A;Gorai.002G107200.1.A;Gorai.002G107200.6.D;Gorai.002G107200.5.D;Gorai.002G107200.4.D;Gorai.002G107200.3.D;Gorai.002G107200.2.D;Gorai.002G107200.1.D	Gorai.002G107200.6.D	431;430	MANDCIGEEVEKMVAALPDGGVLLLENVR	29	1	3141.55	13723;13724	243;244	26	no	no	2;3;4	3.7816e-26	122.47	441200000	9047700	0	7774900	8903100	179550000	235920000	0	0	0	9047700	0	7890900	4029700	90907000	127000000	0	0	0
13080	Gorai.004G238100.1.A;Gorai.004G238100.3.A;Gorai.004G238100.9.A;Gorai.004G238100.8.A;Gorai.004G238100.7.A;Gorai.004G238100.6.A;Gorai.004G238100.5.A;Gorai.004G238100.2.A;Gorai.004G238100.4.A;Gorai.004G238100.9.D;Gorai.004G238100.1.D;Gorai.004G238100.3.D;Gorai.004G238100.2.D;Gorai.004G238100.4.D;Gorai.004G238100.6.D;Gorai.004G238100.7.D;Gorai.004G238100.8.D;Gorai.004G238100.5.D	Gorai.004G238100.1.A	1029	MANLIGFNLESK	12	0	1335.69	13725		1	yes	no	2	0.0059854	50.284	21831000	0	2089200	2950500	8720100	8071400	0	0	0	0	0	2883400	2994500	3946900	4086500	0	0	0	0
13081	Gorai.003G157000.1.A;Gorai.004G213900.1.D;Gorai.004G213900.2.D;Gorai.004G213900.1.A;Gorai.004G213900.2.A;Gorai.003G157000.1.D	Gorai.003G157000.1.A	766;767	MAPPLVTLLSAEPEIQYVALR	21	0	2310.27	13726		3	no	no	2;3	9.3479e-05	59.607	46308000	3961600	3925700	6386000	13125000	10475000	8434600	0	0	0	3961600	5418000	6481200	5940800	5303500	4540400	0	0	0
13082	Gorai.004G120700.9.A;Gorai.004G120700.10.A;Gorai.004G120700.5.D;Gorai.004G120700.8.A;Gorai.004G120700.4.D;Gorai.004G120700.4.A;Gorai.004G120700.2.A;Gorai.004G120700.2.D;Gorai.004G120700.9.D;Gorai.004G120700.5.A;Gorai.004G120700.10.D;Gorai.004G120700.7.D;Gorai.004G120700.7.A;Gorai.004G120700.11.A;Gorai.004G120700.11.D;Gorai.004G120700.14.A;Gorai.004G120700.8.D;Gorai.004G120700.13.D;Gorai.004G120700.3.D;Gorai.004G120700.12.A;Gorai.004G120700.3.A;Gorai.004G120700.1.A;Gorai.004G120700.6.A;Gorai.004G120700.6.D;Gorai.004G120700.13.A;Gorai.004G120700.1.D;Gorai.004G120700.12.D;Gorai.004G120700.14.D	Gorai.004G120700.9.A	921	MAQMDNPLWIK	11	0	1345.65	13727		0	yes	no	2	0.0039737	57.59	14255000	0	2532200	0	3880100	3528800	4313600	0	0	0	0	3494800	0	1756200	1786600	2322100	0	0	0
13083	Gorai.004G207200.1.A;Gorai.004G207200.2.A;Gorai.004G207200.3.A;Gorai.004G207200.4.A;Gorai.004G207200.6.A.p2;Gorai.004G207200.8.A.p2;Gorai.004G207200.5.A.p2	Gorai.004G207200.1.A	1001	MASFGAALSDLSQSSPSQR	19	0	1938.91	13728		2	yes	no	2	0.00010465	59.898	8761200	0	0	0	0	0	8761200	0	0	0	0	0	0	0	0	4716300	0	0	0
13084	Gorai.009G190000.2.A;Gorai.009G190000.1.A;Gorai.009G190000.3.A;Gorai.009G268200.2.D;Gorai.009G268200.2.A;Gorai.009G268200.1.A;Gorai.009G268200.1.D;Gorai.009G190000.1.D;Gorai.009G190000.2.D;Gorai.009G190000.3.D	Gorai.009G190000.2.A	2453;2454;2530;2529	MASFVGAIAITDLVK	15	0	1534.84	13729		6	no	no	2	1.4251e-05	118.48	49440000	1948800	1505600	1436100	15103000	13076000	16370000	0	0	0	1948800	2077900	1457500	6836200	6620300	8812200	0	0	0
13085	Gorai.006G001300.1.A	Gorai.006G001300.1.A	1341	MASIDAQLR	9	0	1003.51	13730		4	no	no	2	0.0016706	96.253	20237000	0	1868900	0	4410200	7715900	6242200	0	0	0	0	2579300	0	1996200	3906500	3360300	0	0	0
13086	Gorai.002G243700.2.D;Gorai.002G243700.3.D;Gorai.002G243700.4.D;Gorai.002G243700.5.D;Gorai.002G243700.7.D;Gorai.002G243700.6.D;Gorai.002G243700.8.D;Gorai.002G243700.9.D;Gorai.002G243800.1.D	Gorai.002G243700.2.D	584;585	MASILEPSK	9	0	974.511	13731		2	no	no	2	0.0028229	90.709	28508000	0	0	0	0	28508000	0	0	0	0	0	0	0	0	14433000	0	0	0	0
13087	Gorai.013G197200.2.A;Gorai.013G197200.1.A	Gorai.013G197200.2.A	3472	MASLSEELSIEKER	14	1	1620.8	13732		0	yes	no	3	0.028424	31.389	17269000	0	0	0	0	8278100	8717400	273390	0	0	0	0	0	0	4191200	4692700	3767300	0	0
13088	Gorai.004G194200.1.D;Gorai.004G194200.1.A	Gorai.004G194200.1.D	992	MASQPAMDNARPTTVQMR	18	1	2003.93	13733		1	yes	no	3	0.0012452	41.554	13511000	0	0	0	4352500	3917200	5241500	0	0	0	0	0	0	1970000	1983300	2821600	0	0	0
13089	Gorai.007G085600.2.D;Gorai.007G085600.2.A;Gorai.007G085600.1.D;Gorai.007G085600.1.A;Gorai.007G085600.5.D;Gorai.007G085600.5.A;Gorai.007G085600.3.D;Gorai.007G085600.3.A	Gorai.007G085600.2.D	1728	MASQPTANNAKPPTVQIR	18	1	1923	13734		3	yes	no	3	0.0071663	31.801	22871000	4964300	0	0	11050000	6856800	0	0	0	0	4964300	0	0	5001700	3471600	0	0	0	0
13090	Gorai.005G071800.4.D;Gorai.005G071800.4.A;Gorai.005G071800.2.D;Gorai.005G071800.2.A;Gorai.005G071800.1.D;Gorai.005G071800.1.A;Gorai.005G071800.6.D;Gorai.005G071800.6.A;Gorai.005G071800.3.A;Gorai.005G071800.3.D;Gorai.005G071800.5.D;Gorai.005G071800.5.A	Gorai.005G071800.4.D	1168	MASSMSNQELVDHGMK	16	0	1763.76	13735		2	yes	no	3	0.00021764	61.732	21535000	0	0	0	10862000	5524200	5148400	0	0	0	0	0	0	4916400	2796900	2771400	0	0	0
13091	Gorai.005G071800.4.D;Gorai.005G071800.4.A;Gorai.005G071800.2.D;Gorai.005G071800.2.A;Gorai.005G071800.1.D;Gorai.005G071800.1.A;Gorai.005G071800.6.D;Gorai.005G071800.6.A;Gorai.005G071800.3.A;Gorai.005G071800.3.D;Gorai.005G071800.5.D;Gorai.005G071800.5.A	Gorai.005G071800.4.D	1168	MASSMSNQELVDHGMKTMDETDQAIER	27	1	3053.32	13736		1	yes	no	4	0.022099	18.864	10253000	0	0	0	0	0	10253000	0	0	0	0	0	0	0	0	5519300	0	0	0
13092	Gorai.003G126300.1.D;Gorai.003G126300.1.A;Gorai.003G126300.2.D;Gorai.003G126300.2.A;Gorai.003G159300.1.A;Gorai.003G159300.1.D;Gorai.003G159400.1.D;Gorai.003G159400.1.A;Gorai.003G159400.2.D;Gorai.003G159400.2.A;Gorai.004G210600.1.D;Gorai.004G210600.1.A;Gorai.004G210600.2.D;Gorai.004G210600.2.A;Gorai.004G210600.3.D;Gorai.004G210600.3.A;Gorai.005G118100.1.A;Gorai.005G118100.1.D;Gorai.006G049000.1.A;Gorai.009G094600.1.D;Gorai.009G115600.1.D;Gorai.009G115600.1.A;Gorai.009G115600.2.D;Gorai.009G115600.2.A;Gorai.013G261300.1.A;Gorai.013G261300.1.D	Gorai.003G126300.1.D	732;2337;3557;1002;1382;2361;1207;1208;773;774;775	MASTFIGNSTSIQEMFR	17	0	1918.89	13737;13738	422;423	55	no	no	2	5.2917e-190	312.85	2023300000	71270000	56376000	68226000	587070000	514000000	721410000	895990	4084700	0	71270000	77807000	69244000	265720000	260240000	388340000	12347000	41405000	0
13093	Gorai.002G123400.1.A;Gorai.002G123400.1.D	Gorai.002G123400.1.A	453	MASTFVGNSTSIQEMFR	17	0	1904.88	13739		3	yes	no	2	0.00017182	83.047	22088000	0	0	0	9794900	0	12293000	0	0	0	0	0	0	4433400	0	6617400	0	0	0
13094	Gorai.011G289600.3.D;Gorai.011G289600.3.A;Gorai.011G289600.2.D;Gorai.011G289600.2.A;Gorai.011G289600.1.D;Gorai.011G289600.1.A	Gorai.011G289600.3.D	3115	MASWVVSECSLRPFTAVK	18	1	2067.03	13740		4	yes	no	2	0.00064799	59.542	675650000	135570000	52529000	0	197160000	137590000	152800000	0	0	0	135570000	72498000	0	89239000	69663000	82257000	0	0	0
13095	Gorai.007G230700.2.A;Gorai.007G230700.1.A;Gorai.007G230700.2.D;Gorai.007G230700.1.D;Gorai.008G088700.2.D;Gorai.008G088700.2.A	Gorai.007G230700.2.A	1854	MATVDKAEELLEK	13	1	1475.75	13741		9	yes	no	2;3	1.2323e-05	125.97	76245000	17825000	2058300	8176100	28396000	9562500	10226000	0	0	0	17825000	2840800	8298000	12853000	4841400	5504900	0	0	0
13096	Gorai.004G063400.4.A;Gorai.004G063400.1.A;Gorai.004G063400.3.D;Gorai.004G063400.3.A;Gorai.004G063400.2.D;Gorai.004G063400.2.A;Gorai.004G063400.4.D;Gorai.004G063400.1.D	Gorai.004G063400.4.A	872	MAVDQVNIQPVGEGEWSDIQATEAR	25	0	2742.29	13742		1	yes	no	3	0.0025598	28.638	8084200	3543900	0	0	0	4540200	0	0	0	0	3543900	0	0	0	2298700	0	0	0	0
13097	Gorai.002G022500.5.A;Gorai.002G022500.4.A;Gorai.002G022500.3.A;Gorai.002G022500.2.A;Gorai.002G022500.5.D;Gorai.002G022500.4.D;Gorai.002G022500.3.D;Gorai.002G022500.2.D;Gorai.005G195600.1.A;Gorai.005G195600.2.A;Gorai.005G195600.7.D;Gorai.005G195600.6.D;Gorai.005G195600.6.A;Gorai.005G195600.5.D;Gorai.005G195600.7.A;Gorai.005G195600.2.D;Gorai.005G195600.1.D;Gorai.005G195600.5.A;Gorai.005G195600.4.A;Gorai.005G195600.4.D;Gorai.005G195600.9.A;Gorai.005G195600.9.D;Gorai.008G156700.3.A;Gorai.008G156700.4.A;Gorai.008G156700.2.A;Gorai.008G156700.1.A;Gorai.008G156700.3.D;Gorai.008G156700.4.D;Gorai.008G156700.2.D;Gorai.008G156700.1.D;Gorai.008G156700.5.A;Gorai.008G156700.5.D	Gorai.005G195600.1.A	1270;2090;347;348	MAVPQVEDIVR	11	0	1255.66	13743;13744	175	26	no	no	2	8.3357e-22	145.17	369650000	52337000	6533500	46591000	16560000	70593000	93402000	36607000	47024000	0	52337000	9017100	47286000	7495600	35741000	50279000	504430000	476660000	0
13098	Gorai.009G073800.1.A;Gorai.009G073800.4.A;Gorai.009G073800.3.A;Gorai.009G073800.5.A;Gorai.009G073800.2.A;Gorai.009G073800.1.D;Gorai.009G073800.5.D;Gorai.009G073800.4.D;Gorai.009G073800.3.D;Gorai.009G073800.2.D	Gorai.009G073800.1.D	2319;2318	MAVQFFAEAGFPCPSR	16	0	1813.83	13745;13746	966	2	no	no	2	0.00041137	74.76	44432000	0	0	0	14662000	16199000	13570000	0	0	0	0	0	0	6636500	8201500	7305100	0	0	0
13099	Gorai.005G191800.1.D;Gorai.005G191800.1.A;Gorai.005G191800.3.D.p2;Gorai.005G191800.3.A.p2	Gorai.005G191800.1.D	1265	MAVYNVICYDDR	12	0	1517.66	13747		1	yes	no	2	0.0018103	51.445	0	0	0	0	0	0	0	0	0	0	0	0	0	0	0	0	0	0	0
13100	Gorai.007G095800.2.D;Gorai.007G095800.2.A;Gorai.007G095800.1.D;Gorai.007G095800.1.A	Gorai.007G095800.2.D	1738	MAYDELKKGENTQLFR	16	2	1941.96	13748		1	yes	no	3	0.0052531	37.177	12804000	0	0	0	3418500	3947300	5438400	0	0	0	0	0	0	1547300	1998500	2927600	0	0	0
13101	Gorai.002G253300.1.D;Gorai.002G253300.1.A;Gorai.002G253300.2.D;Gorai.002G253300.2.A;Gorai.002G253300.3.D;Gorai.002G253300.3.A;Gorai.009G422900.4.D;Gorai.009G422900.3.D;Gorai.009G422900.2.D;Gorai.009G422900.1.D	Gorai.002G253300.1.D	597;2662	MCLDDGRVVSNFVAQAIR	18	1	2050.01	13749		1	no	no	3	0.010759	28.627	5176400	0	0	0	0	1689200	3487200	0	0	0	0	0	0	0	855230	1877200	0	0	0
13102	Gorai.010G247900.3.D;Gorai.010G247900.6.A;Gorai.010G247900.2.A;Gorai.010G247900.7.A;Gorai.010G247900.7.D;Gorai.010G247900.3.A;Gorai.010G247900.2.D;Gorai.010G247900.6.D;Gorai.010G247900.4.D;Gorai.010G247900.4.A;Gorai.010G247900.5.D;Gorai.010G247900.5.A	Gorai.010G247900.3.D	2877	MCMVGDRLDTDILFGQNAGCK	21	1	2400.07	13750		0	yes	no	3	0.0059539	38.888	15742000	0	1280200	0	3693100	4930700	5838300	0	0	0	0	1766900	0	1671600	2496400	3142800	0	0	0
13103	Gorai.006G270400.1.A;Gorai.006G270400.2.A	Gorai.006G270400.1.A	1620	MDAQDGNQQSQQLILGHNVFLLK	23	0	2596.31	13751		1	no	no	2	1.5547e-05	53.001	8566000	0	0	3012400	5553600	0	0	0	0	0	0	0	3057300	2513700	0	0	0	0	0
13104	Gorai.006G270400.1.A;Gorai.006G270400.2.A	Gorai.006G270400.1.A	1620	MDAQDGNQQSQQLILGHNVFLLKHPDVPDIEK	32	1	3626.82	13752		1	no	no	4	1.257e-05	42.355	12511000	0	0	0	0	12511000	0	0	0	0	0	0	0	0	6334100	0	0	0	0
13105	Gorai.008G204800.3.D;Gorai.008G204800.3.A;Gorai.008G204800.2.D;Gorai.008G204800.2.A;Gorai.008G204800.1.D;Gorai.008G204800.1.A;Gorai.008G204800.5.D;Gorai.008G204800.5.A;Gorai.008G204800.4.D;Gorai.008G204800.4.A	Gorai.008G204800.3.D	2118	MDAQEGTQQSQQLILAHK	18	0	2024.99	13753		1	yes	no	2	0.00074589	44.616	5659400	0	0	0	0	0	5659400	0	0	0	0	0	0	0	0	3046500	0	0	0
13106	Gorai.009G226300.2.D;Gorai.009G226300.2.A	Gorai.009G226300.2.D	2488	MDATISPGLYPLHR	14	0	1569.8	13754		2	yes	no	2	0.0001155	95.573	48485000	0	0	0	14660000	15067000	18758000	0	0	0	0	0	0	6635300	7628400	10098000	0	0	0
13107	Gorai.001G206500.1.A;Gorai.001G206500.3.D;Gorai.001G206500.3.A;Gorai.001G206500.2.D;Gorai.001G206500.2.A;Gorai.001G206500.5.A;Gorai.001G206500.5.D;Gorai.001G206500.4.D;Gorai.001G206500.4.A	Gorai.001G206500.1.A	245	MDAVLDIEAR	10	0	1131.56	13755		0	no	no	2	0.0053364	62.823	7223200	1722100	0	0	2710500	0	2445700	344980	0	0	1722100	0	0	1226800	0	1316500	4753700	0	0
13108	Gorai.007G314500.2.A;Gorai.007G314500.1.A;Gorai.007G314500.2.D;Gorai.007G314500.1.D	Gorai.007G314500.2.A	1918	MDCFPALQMHTDWVR	15	0	1905.83	13756;13757	839;840	9	yes	no	3	0.00012324	88.282	78232000	4922800	5742700	7172300	18277000	23308000	18808000	0	0	0	4922800	7925700	7279200	8272700	11801000	10125000	0	0	0
13109	Gorai.013G260700.1.A;Gorai.013G260700.2.A;Gorai.013G260700.2.D;Gorai.013G260700.1.D	Gorai.013G260700.1.A	3553	MDCTYKNPNAPIEDR	15	1	1822.8	13758		2	yes	no	2	0.0024807	60.49	25229000	0	0	2539700	5793200	8048200	8847700	0	0	0	0	0	2577600	2622100	4074800	4762800	0	0	0
13110	Gorai.006G193100.6.A;Gorai.006G193100.9.A;Gorai.006G193100.5.A;Gorai.006G193100.2.A;Gorai.006G193100.4.A;Gorai.006G193100.3.A;Gorai.006G193100.7.A;Gorai.006G193100.1.A;Gorai.006G193100.8.A;Gorai.006G193100.6.D;Gorai.006G193100.9.D;Gorai.006G193100.5.D;Gorai.006G193100.2.D;Gorai.006G193100.4.D;Gorai.006G193100.3.D;Gorai.006G193100.7.D;Gorai.006G193100.1.D;Gorai.006G193100.8.D	Gorai.006G193100.6.A	1529;1530	MDDHTVNWSK	10	0	1231.53	13759		3	no	no	3	0.0038468	53.124	40635000	8617000	3973200	6974800	5959700	12387000	2593600	0	129410	0	8617000	5483500	7078800	2697500	6271600	1396200	0	1311700	0
13111	Gorai.006G193100.6.A;Gorai.006G193100.9.A;Gorai.006G193100.5.A;Gorai.006G193100.2.A;Gorai.006G193100.4.A;Gorai.006G193100.3.A;Gorai.006G193100.7.A;Gorai.006G193100.1.A;Gorai.006G193100.8.A;Gorai.006G193100.6.D;Gorai.006G193100.9.D;Gorai.006G193100.5.D;Gorai.006G193100.2.D;Gorai.006G193100.4.D;Gorai.006G193100.3.D;Gorai.006G193100.7.D;Gorai.006G193100.1.D;Gorai.006G193100.8.D	Gorai.006G193100.6.A	1529;1530	MDDHTVNWSKERYDEIESK	19	2	2381.06	13760		1	no	no	4	0.034349	18.635	22077000	0	0	0	0	0	22077000	0	0	0	0	0	0	0	0	11884000	0	0	0
13112	Gorai.001G132600.1.A	Gorai.001G132600.1.A	170	MDEEVKAVVPESLLKK	16	2	1813.99	13761		1	yes	yes	3	0.00032105	57.499	24154000	0	0	1205300	0	7260600	15689000	0	0	0	0	0	1223200	0	3676000	8445300	0	0	0
13113	Gorai.002G268400.2.D;Gorai.002G268400.4.D;Gorai.002G268400.6.D;Gorai.002G268400.6.A;Gorai.002G268400.5.D;Gorai.002G268400.5.A;Gorai.002G268400.11.D;Gorai.002G268400.2.A;Gorai.002G268400.11.A;Gorai.002G268400.4.A;Gorai.002G268400.1.D;Gorai.002G268400.3.D;Gorai.002G268400.3.A;Gorai.002G268400.1.A;Gorai.002G268400.7.A;Gorai.002G268400.7.D;Gorai.002G268400.9.A;Gorai.002G268400.9.D;Gorai.002G268400.8.A;Gorai.002G268400.8.D	Gorai.002G268400.2.D	620	MDEEYDVIVLGTGLK	15	0	1680.83	13762		13	no	no	2	1.7441e-22	161.99	66454000	5473600	11030000	8022700	22320000	11578000	7428600	107580	294970	199170	5473600	15222000	8142300	10102000	5862100	3998900	1482400	2990000	4561800
13114	Gorai.002G268400.2.D;Gorai.002G268400.4.D;Gorai.002G268400.6.D;Gorai.002G268400.6.A;Gorai.002G268400.5.D;Gorai.002G268400.5.A;Gorai.002G268400.11.D;Gorai.002G268400.2.A;Gorai.002G268400.11.A;Gorai.002G268400.4.A;Gorai.002G268400.1.D;Gorai.002G268400.3.D;Gorai.002G268400.3.A;Gorai.002G268400.1.A;Gorai.002G268400.7.A;Gorai.002G268400.7.D;Gorai.002G268400.9.A;Gorai.002G268400.9.D;Gorai.002G268400.8.A;Gorai.002G268400.8.D	Gorai.002G268400.2.D	620	MDEEYDVIVLGTGLKECILSGLLSVDGLK	29	1	3165.62	13763		2	no	no	3	1.4129e-08	59.628	19710000	0	0	0	5649000	7842500	6218700	0	0	0	0	0	0	2556900	3970600	3347600	0	0	0
13115	Gorai.001G118900.2.D;Gorai.001G118900.2.A;Gorai.001G118900.1.D;Gorai.001G118900.1.A;Gorai.001G118900.3.D;Gorai.001G118900.3.A;Gorai.006G108100.1.A;Gorai.006G108100.3.A;Gorai.006G108100.2.A;Gorai.013G258800.1.D;Gorai.013G258800.1.A	Gorai.006G108100.1.A	1432;155	MDFIPGIDGPSEGVPR	16	0	1685.81	13764;13765	86	19	no	no	2	0.00015537	99.215	273080000	7879600	8502800	29404000	86791000	73504000	66996000	0	0	0	7879600	11735000	29843000	39284000	37215000	36065000	0	0	0
13116	Gorai.009G172600.3.D;Gorai.009G172600.3.A;Gorai.009G172600.2.D;Gorai.009G172600.2.A	Gorai.009G172600.3.D	2431	MDFSHLNR	8	0	1018.47	13766		5	yes	no	2	0.0042795	63.48	23953000	4962300	2062000	5266200	6316200	0	5345900	0	0	0	4962300	2845900	5344800	2858900	0	2877800	0	0	0
13117	Gorai.003G177600.1.D;Gorai.003G177600.3.D;Gorai.003G177600.2.D	Gorai.003G177600.1.D	784	MDFSVLNEALASK	13	0	1423.7	13767		2	yes	no	2	0.00050277	63.473	21013000	0	0	4186800	0	8970800	7855400	0	0	0	0	0	4249200	0	4541900	4228700	0	0	0
13118	Gorai.011G094800.1.D.p2;Gorai.011G094800.1.A.p2	Gorai.011G094800.1.D.p2	2966	MDFVPDESAIKVDQIEVDKETLDMLSVLGMADIPGLVK	38	2	4160.1	13768		1	yes	no	4	0.041183	12.234	4993500	0	0	0	4993500	0	0	0	0	0	0	0	0	2260200	0	0	0	0	0
13119	Gorai.010G196100.3.D;Gorai.010G196100.2.D;Gorai.010G196100.1.D;Gorai.010G196100.3.A;Gorai.010G196100.2.A;Gorai.010G196100.1.A;Gorai.010G196100.4.D;Gorai.010G196100.4.A;Gorai.011G292200.2.A;Gorai.011G292200.1.A;Gorai.011G292200.3.A;Gorai.011G292200.2.D;Gorai.011G292200.1.D;Gorai.011G292200.3.D;Gorai.012G077900.1.A;Gorai.012G077900.2.A;Gorai.013G017300.1.A;Gorai.013G017300.1.D	Gorai.013G017300.1.D	3315;3314;3192;3117;3118;2837	MDGDLWEK	8	0	992.427	13769		1	no	no	2	0.0091184	71.877	67525000	11160000	6119600	12169000	9113900	21250000	7712800	0	0	0	11160000	8445900	12350000	4125200	10759000	4151900	0	0	0
13120	Gorai.010G196100.3.D;Gorai.010G196100.2.D;Gorai.010G196100.1.D;Gorai.010G196100.3.A;Gorai.010G196100.2.A;Gorai.010G196100.1.A;Gorai.010G196100.4.D;Gorai.010G196100.4.A;Gorai.011G292200.2.A;Gorai.011G292200.1.A;Gorai.011G292200.3.A;Gorai.011G292200.2.D;Gorai.011G292200.1.D;Gorai.011G292200.3.D;Gorai.012G077900.1.A;Gorai.012G077900.2.A;Gorai.013G017300.1.A;Gorai.013G017300.1.D	Gorai.013G017300.1.D	3315;3314;3192;3117;3118;2837	MDGDLWEKVLNPENEYRR	18	2	2263.07	13770		5	no	no	3;4	3.6287e-05	81.317	33330000	0	0	0	0	5463200	27867000	0	0	0	0	0	0	0	2766000	15001000	0	0	0
13121	Gorai.001G013800.2.A;Gorai.001G013800.1.A	Gorai.001G013800.2.A	45	MDHGVAVEESGSLR	14	0	1485.69	13771		1	yes	no	2	0.00010105	59.542	0	0	0	0	0	0	0	0	0	0	0	0	0	0	0	0	0	0	0
13122	Gorai.005G233900.2.D;Gorai.005G233900.2.A;Gorai.005G233900.1.D;Gorai.005G233900.1.A;Gorai.005G233900.3.D;Gorai.005G233900.3.A	Gorai.005G233900.2.D	1308	MDHSKVQEIVEK	12	1	1441.72	13772		1	yes	no	3	0.0057381	41.401	14730000	0	0	0	0	4290600	10439000	0	0	0	0	0	0	0	2172300	5619700	0	0	0
13123	Gorai.006G068400.1.A;Gorai.006G068400.1.D;Gorai.006G072900.3.A;Gorai.006G072800.1.D;Gorai.006G072800.1.A;Gorai.006G072900.3.D	Gorai.006G068400.1.A	1398	MDIATEAPKAPLTSER	16	1	1728.87	13773;13774	643	3	yes	no	2	8.047e-05	92.925	62085000	5558100	0	2949500	10414000	42587000	0	0	0	576140	5558100	0	2993500	4713800	21562000	0	0	0	13196000
13124	Gorai.006G068400.1.A;Gorai.006G068400.1.D;Gorai.006G072900.3.A;Gorai.006G072800.1.D;Gorai.006G072800.1.A;Gorai.006G072900.3.D	Gorai.006G068400.1.A	1398	MDIATEAPKAPLTSERK	17	2	1856.97	13775		2	yes	no	3	4.6774e-05	94.01	29364000	0	0	1464800	0	9980200	17919000	0	0	0	0	0	1486700	0	5052900	9645800	0	0	0
13125	Gorai.006G193100.6.A;Gorai.006G193100.9.A;Gorai.006G193100.5.A;Gorai.006G193100.2.A;Gorai.006G193100.4.A;Gorai.006G193100.3.A;Gorai.006G193100.1.A;Gorai.006G193100.8.A;Gorai.006G193100.6.D;Gorai.006G193100.9.D;Gorai.006G193100.5.D;Gorai.006G193100.2.D;Gorai.006G193100.4.D;Gorai.006G193100.3.D;Gorai.006G193100.1.D;Gorai.006G193100.8.D;Gorai.007G004700.5.D;Gorai.007G004700.7.D;Gorai.007G004700.6.D;Gorai.007G004700.3.D;Gorai.007G004700.1.D;Gorai.007G004700.5.A;Gorai.007G004700.7.A;Gorai.007G004700.6.A;Gorai.007G004700.3.A;Gorai.007G004700.1.A	Gorai.006G193100.6.A	1529;1530;1632	MDIEAEIR	8	0	975.47	13776;13777	697	28	no	no	1;2	0.00039596	121.62	63237000	8839600	4278400	5977000	23729000	12044000	7985000	0	0	383780	8839600	5904700	6066100	10741000	6097900	4298400	0	0	8790000
13126	Gorai.006G039900.1.A;Gorai.006G039900.1.D	Gorai.006G039900.1.A	1379	MDILFAQIQADLR	13	0	1532.8	13778		1	yes	no	2	0.00030112	74.944	8008400	0	0	538570	0	3663600	3806200	0	0	0	0	0	546600	0	1854900	2048900	0	0	0
13128	Gorai.009G100400.1.D	Gorai.009G100400.1.D	2342	MDKSNVHDVVLVGGSTR	17	1	1812.92	13780;13781	974	3	yes	yes	3;4	0.00010144	76.713	85311000	0	0	0	12179000	19653000	53478000	0	0	0	0	0	0	5512500	9950400	28788000	0	0	0
13129	Gorai.002G258500.2.D;Gorai.002G258500.2.A;Gorai.002G258500.1.D;Gorai.002G258500.1.A;Gorai.006G174000.1.D;Gorai.006G174000.1.A;Gorai.010G202100.1.A;Gorai.010G202100.1.D	Gorai.010G202100.1.D	2840;2841;1507;607	MDKSSVHDVVLVGGSTR	17	1	1785.9	13782		25	no	no	2;3;4	5.0322e-19	157.38	615200000	10368000	999230	23942000	87448000	182460000	309980000	0	0	0	10368000	1379100	24299000	39581000	92380000	166870000	0	0	0
13130	Gorai.007G375600.2.A;Gorai.007G375600.3.A;Gorai.007G375600.1.A;Gorai.007G375600.2.D;Gorai.007G375600.3.D;Gorai.007G375600.1.D	Gorai.007G375600.2.A	1954;1955	MDKSTVHDVVLVGGSTR	17	1	1799.92	13783;13784	849	41	no	no	2;3;4	1.9625e-18	148.91	591840000	27248000	3527700	25545000	87481000	173300000	274740000	0	0	0	27248000	4868700	25926000	39596000	87742000	147900000	0	0	0
13131	Gorai.009G154200.3.A;Gorai.009G154200.4.A;Gorai.009G154200.2.A;Gorai.009G154200.5.A;Gorai.009G154200.4.D;Gorai.009G154200.5.D;Gorai.009G154200.3.D;Gorai.009G154200.2.D	Gorai.009G154200.3.A	2408	MDKTDDSGLASYVAGQIDR	19	1	2040.94	13785		3	yes	no	2;3	0.0063018	39.219	36446000	4088100	1337900	3137700	9890100	7910300	10082000	0	0	0	4088100	1846500	3184500	4476500	4005000	5427200	0	0	0
13132	Gorai.006G064900.4.A;Gorai.006G064900.1.A;Gorai.006G064900.2.A;Gorai.006G064900.2.D;Gorai.006G064900.1.D;Gorai.006G064900.4.D;Gorai.006G064900.3.A;Gorai.006G064900.3.D	Gorai.006G064900.4.A	1396	MDLDELFEQKGEVAK	15	1	1750.84	13786		6	yes	no	3	0.00014838	86.738	48757000	5644700	3588800	6267300	13430000	11171000	8157100	497680	0	0	5644700	4953100	6360800	6078900	5656000	4391000	6857800	0	0
13133	Gorai.007G067900.6.D;Gorai.007G067900.6.A;Gorai.007G067900.5.D;Gorai.007G067900.5.A;Gorai.007G067900.1.D;Gorai.007G067900.1.A;Gorai.007G067900.4.A;Gorai.007G067900.7.D;Gorai.007G067900.7.A;Gorai.007G067900.4.D;Gorai.007G067900.3.D;Gorai.007G067900.3.A;Gorai.007G067900.2.D;Gorai.007G067900.2.A	Gorai.007G067900.6.D	1704	MDLETVKK	8	1	962.511	13787;13788	760	2	yes	no	2	0.0068873	60.478	53201000	10923000	4322600	13513000	5465100	18977000	0	0	0	0	10923000	5965800	13715000	2473600	9607900	0	0	0	0
13134	Gorai.009G253500.1.A;Gorai.009G253500.1.D;Gorai.009G253500.3.A;Gorai.009G253500.2.D;Gorai.009G253500.2.A;Gorai.009G253500.3.D;Gorai.009G285100.1.A;Gorai.009G285100.1.D	Gorai.009G285100.1.A	2546;2515	MDLGGGMFLK	10	0	1067.51	13789		5	no	no	2	0.0035595	62.546	16459000	2318100	2069300	2091900	3951300	3515000	2513200	0	0	0	2318100	2855900	2123100	1788400	1779600	1352900	0	0	0
13135	Gorai.011G143900.1.D;Gorai.011G143900.2.D;Gorai.011G143900.3.D	Gorai.011G143900.1.D	3007	MDLPSLTLVLQAALSSNPAER	21	0	2225.17	13790		0	no	no	2	6.1993e-08	92.457	10410000	1157200	688030	693040	3845300	2056900	1969900	0	0	0	1157200	949570	703380	1740500	1041400	1060400	0	0	0
13136	Gorai.010G244800.1.D	Gorai.010G244800.1.D	2874	MDLTPQQLIQFNGSDPSKPIYVAINGR	27	1	3001.53	13791;13792	1124	9	yes	yes	2;3	1.9783e-23	128.9	128920000	3697600	2019300	12666000	21497000	25223000	25465000	4268200	2474200	31612000	3697600	2786900	12855000	9730200	12770000	13708000	58815000	25080000	724040000
13137	Gorai.005G070900.4.D;Gorai.005G070900.4.A;Gorai.005G070900.3.D;Gorai.005G070900.3.A;Gorai.005G070900.2.D;Gorai.005G070900.2.A;Gorai.005G070900.1.D;Gorai.005G070900.1.A	Gorai.005G070900.4.D	1166	MDLTQIAQLLDQTLSPDGHVVR	22	0	2449.26	13793		1	yes	no	3	0.00033191	40.381	6346400	1875000	0	0	0	0	4471400	0	0	0	1875000	0	0	0	0	2407000	0	0	0
13138	Gorai.008G047100.2.D;Gorai.008G047100.2.A;Gorai.008G047100.1.D;Gorai.008G047100.1.A	Gorai.008G047100.2.D	2005	MDNGDLEGGGGDLAFHGK	18	0	1788.77	13794	878	2	yes	no	2	0.00055509	45.257	11535000	0	0	0	0	6690900	4843800	0	0	0	0	0	0	0	3387600	2607400	0	0	0
13139	Gorai.004G132600.1.A;Gorai.004G132600.2.A;Gorai.006G207300.3.D;Gorai.006G207300.2.D;Gorai.006G207300.1.D;Gorai.006G207300.4.D;Gorai.006G207300.5.D;Gorai.006G207300.7.D;Gorai.006G207300.6.D;Gorai.006G207300.8.D	Gorai.006G207300.3.D	1548;935	MDNLISLVNK	10	0	1145.61	13795		2	no	no	1;2	0.00075328	75.378	12387000	920320	995520	832450	0	3172900	6466200	0	0	0	920320	1374000	844860	0	1606400	3480900	0	0	0
13140	Gorai.004G260100.1.A;Gorai.004G260100.1.D	Gorai.004G260100.1.A	1055;1056	MDPQLTEVSQMFER	14	0	1709.78	13796		10	no	no	2	0.000148	87.363	27886000	3580100	3748400	3639700	4856100	5733300	6328900	0	0	0	3580100	5173200	3694000	2198000	2902700	3406900	0	0	0
13141	Gorai.011G153900.9.A;Gorai.011G153900.8.A;Gorai.011G153900.3.A;Gorai.011G153900.2.A;Gorai.011G153900.1.A;Gorai.011G153900.4.A;Gorai.011G153900.6.D;Gorai.011G153900.6.A;Gorai.011G153900.5.D;Gorai.011G153900.5.A;Gorai.011G153900.7.D;Gorai.011G153900.7.A;Gorai.011G153900.9.D;Gorai.011G153900.8.D;Gorai.011G153900.3.D;Gorai.011G153900.2.D;Gorai.011G153900.1.D;Gorai.011G153900.4.D	Gorai.011G153900.9.A	3015;3016	MDPVSSWGNSSLDSVDPEIHDLIEK	25	0	2769.28	13797		6	no	no	2;3	9.2233e-13	82.663	65818000	10065000	10832000	0	29055000	10602000	5265400	0	0	0	10065000	14950000	0	13151000	5367600	2834400	0	0	0
13142	Gorai.011G153900.9.A;Gorai.011G153900.8.A;Gorai.011G153900.3.A;Gorai.011G153900.2.A;Gorai.011G153900.1.A;Gorai.011G153900.4.A;Gorai.011G153900.6.D;Gorai.011G153900.6.A;Gorai.011G153900.5.D;Gorai.011G153900.5.A;Gorai.011G153900.7.D;Gorai.011G153900.7.A;Gorai.011G153900.9.D;Gorai.011G153900.8.D;Gorai.011G153900.3.D;Gorai.011G153900.2.D;Gorai.011G153900.1.D;Gorai.011G153900.4.D	Gorai.011G153900.9.A	3015;3016	MDPVSSWGNSSLDSVDPEIHDLIEKEK	27	1	3026.42	13798;13799	1166	27	no	no	3	9.1733e-38	157.68	696960000	42971000	43269000	57927000	162640000	197750000	192410000	0	0	0	42971000	59716000	58791000	73613000	100120000	103580000	0	0	0
13143	Gorai.011G153900.9.A;Gorai.011G153900.8.A;Gorai.011G153900.3.A;Gorai.011G153900.2.A;Gorai.011G153900.1.A;Gorai.011G153900.4.A;Gorai.011G153900.6.D;Gorai.011G153900.6.A;Gorai.011G153900.5.D;Gorai.011G153900.5.A;Gorai.011G153900.7.D;Gorai.011G153900.7.A;Gorai.011G153900.9.D;Gorai.011G153900.8.D;Gorai.011G153900.3.D;Gorai.011G153900.2.D;Gorai.011G153900.1.D;Gorai.011G153900.4.D	Gorai.011G153900.9.A	3015;3016	MDPVSSWGNSSLDSVDPEIHDLIEKEKR	28	2	3182.52	13800;13801	1166	8	no	no	4	5.782e-25	114.83	92921000	0	0	1993500	4843800	54551000	31533000	0	0	0	0	0	2023200	2192400	27619000	16974000	0	0	0
13144	Gorai.006G086700.1.D;Gorai.006G086700.1.A;Gorai.006G086700.4.D;Gorai.006G086700.4.A;Gorai.006G086700.3.D;Gorai.006G086700.3.A;Gorai.006G086700.2.D;Gorai.006G086700.2.A;Gorai.006G086700.6.D;Gorai.006G086700.6.A;Gorai.006G086700.7.D;Gorai.006G086700.7.A;Gorai.006G086700.5.D;Gorai.006G086700.5.A	Gorai.006G086700.1.D	1411	MDQIQHNFITVR	12	0	1500.75	13802;13803	648	14	yes	no	2	2.1955e-17	174.24	140910000	22463000	13660000	15745000	28730000	24359000	23453000	2111200	9212900	1181400	22463000	18852000	15980000	13004000	12333000	12625000	29092000	93387000	27059000
13145	Gorai.010G125900.1.A;Gorai.010G125900.4.A;Gorai.010G125900.5.A;Gorai.010G125900.3.A;Gorai.010G125900.2.A;Gorai.010G125900.6.A;Gorai.010G125900.1.D;Gorai.010G125900.5.D;Gorai.010G125900.3.D;Gorai.010G125900.2.D;Gorai.010G125900.4.D;Gorai.010G125900.6.D	Gorai.010G125900.1.D	2788;2787	MDQQSQLALILGPDPIPFETLVSHLMSSSNEQR	33	0	3680.82	13804		4	no	no	3	1.7376e-20	85.619	27337000	3109900	0	0	6593700	8341200	9291800	0	0	0	3109900	0	0	2984500	4223100	5001900	0	0	0
13146	Gorai.004G256400.2.D;Gorai.004G256400.2.A	Gorai.004G256400.2.D	1049	MDRAELSTEQVLKR	14	2	1674.87	13805		1	yes	no	3	0.00080281	55.885	15837000	0	0	0	8722300	7115100	0	0	0	0	0	0	0	3947900	3602300	0	0	0	0
13147	Gorai.002G036600.1.A;Gorai.002G036600.1.D;Gorai.013G178000.1.A;Gorai.013G178000.2.A;Gorai.013G178000.1.D;Gorai.013G178000.2.D	Gorai.002G036600.1.A	365;366;3458;3459	MDRCFLELQVDGEEAYQTFQR	21	1	2634.18	13806		2	no	no	3	1.6551e-06	64.295	21079000	0	0	0	0	9186000	11893000	0	0	0	0	0	0	0	4650800	6402100	0	0	0
13148	Gorai.005G115600.2.D;Gorai.005G115600.4.D;Gorai.005G115600.1.D;Gorai.005G115600.3.D;Gorai.005G115600.2.A;Gorai.005G115600.4.A;Gorai.005G115600.1.A;Gorai.005G115600.3.A	Gorai.005G115600.2.A	1202;1203	MDSDYGIPR	9	0	1052.46	13807;13808	587	7	no	no	1;2	0.00035905	119.27	153930000	14284000	16756000	19251000	32592000	50262000	19131000	952090	541350	162780	14284000	23126000	19538000	14752000	25447000	10298000	13120000	5487400	3728200
13149	Gorai.005G115600.2.D;Gorai.005G115600.4.D;Gorai.005G115600.1.D;Gorai.005G115600.3.D;Gorai.005G115600.2.A;Gorai.005G115600.4.A;Gorai.005G115600.1.A;Gorai.005G115600.3.A	Gorai.005G115600.2.A	1202;1203	MDSDYGIPRELSDLQK	16	1	1865.88	13809;13810	587	13	no	no	2	4.3329e-104	270.79	190550000	0	0	0	0	79691000	110850000	0	0	0	0	0	0	0	40347000	59674000	0	0	0
13150	Gorai.005G116100.7.A;Gorai.005G116100.2.A;Gorai.005G116100.1.A;Gorai.005G116100.5.A;Gorai.005G116100.3.A;Gorai.005G116100.4.A;Gorai.005G116100.6.A;Gorai.005G116100.8.A;Gorai.005G116100.7.D;Gorai.005G116100.2.D;Gorai.005G116100.1.D;Gorai.005G116100.5.D;Gorai.005G116100.3.D;Gorai.005G116100.4.D;Gorai.005G116100.6.D;Gorai.005G116100.8.D	Gorai.005G116100.7.A	1205;1206	MDSHVYSDYVVPPSYDSLLGK	21	0	2371.1	13811;13812	590	23	no	no	2;3	7.3387e-21	145	418270000	25891000	18676000	19418000	116380000	101330000	135820000	748960	0	0	25891000	25775000	19707000	52677000	51303000	73115000	10320000	0	0
13151	Gorai.009G195900.5.D.p2;Gorai.009G195900.9.D;Gorai.009G195900.9.A;Gorai.009G195900.1.D;Gorai.009G195900.1.A;Gorai.009G195900.8.D;Gorai.009G195900.8.A;Gorai.009G195900.7.D;Gorai.009G195900.7.A;Gorai.009G195900.6.D;Gorai.009G195900.6.A;Gorai.009G195900.3.D;Gorai.009G195900.3.A;Gorai.009G195900.2.D;Gorai.009G195900.2.A	Gorai.009G195900.5.D.p2	2460	MDSIAAAAASGIGSR	15	0	1376.67	13813		1	yes	no	2	0.0012095	57.019	17273000	3121300	0	2884900	0	3970200	5536300	1760800	0	0	3121300	0	2927900	0	2010100	2980200	24263000	0	0
13152	Gorai.007G206100.1.A;Gorai.007G206100.3.A.p2;Gorai.007G206100.1.D;Gorai.007G206100.3.D.p2	Gorai.007G206100.1.A	1836;1837	MDSIRGGSPYGAGVYAGDGTREPTETELGLAEHQGK	36	2	3705.73	13814		2	no	no	4	0.00067566	31.6	13208000	0	0	0	0	0	13208000	0	0	0	0	0	0	0	0	7110100	0	0	0
13153	Gorai.010G072900.1.D;Gorai.010G072900.2.D;Gorai.010G072900.3.D	Gorai.010G072900.1.D	2738	MDSVFASIVQAPEDPILGVTAAYNKDPSPNKLNLGVGAYR	40	2	4217.15	13815		3	yes	no	3;4	1.3885e-06	45.751	34956000	0	0	0	0	10671000	24284000	0	0	0	0	0	0	0	5402900	13072000	0	0	0
13154	Gorai.010G072900.1.A;Gorai.010G072900.2.A;Gorai.010G072900.3.A	Gorai.010G072900.1.A	2737	MDSVFASIVQAPEDPILGVTVAYNKDPSPNK	31	1	3301.65	13816		2	yes	no	3	1.272e-12	63.095	22501000	0	0	3204000	19297000	0	0	0	0	0	0	0	3251800	8734100	0	0	0	0	0
13155	Gorai.010G175500.4.D;Gorai.010G175500.4.A;Gorai.010G175500.3.D;Gorai.010G175500.3.A;Gorai.010G175500.2.D;Gorai.010G175500.2.A;Gorai.010G175500.1.D;Gorai.010G175500.1.A	Gorai.010G175500.4.D	2820	MDVFNTFIELLR	12	0	1496.77	13817;13818	1091	15	yes	no	2	7.1752e-06	132.78	33286000	3987100	2223900	5057800	10883000	5036500	6097300	0	0	0	3987100	3069300	5133200	4926000	2550000	3282200	0	0	0
13156	Gorai.004G129000.2.D;Gorai.004G129000.2.A	Gorai.004G129000.2.D	931	MDVGYHSYETESTHTAGK	18	0	2011.86	13819		7	yes	no	3	2.3285e-07	119.23	109610000	10498000	5328800	0	31191000	23666000	38921000	0	0	0	10498000	7354500	0	14118000	11982000	20952000	0	0	0
13157	Gorai.007G373300.1.D;Gorai.007G373300.2.D	Gorai.007G373300.1.D	1951	MDVIDLEDDSIDAEILNSMAVTNEHFATALGTSNPSALR	39	0	4174.97	13820		1	yes	no	3	0.0023976	23.616	3182700	0	0	0	3182700	0	0	0	0	0	0	0	0	1440600	0	0	0	0	0
13158	Gorai.005G017400.4.D;Gorai.005G017400.2.D;Gorai.005G017400.1.D;Gorai.005G017400.4.A;Gorai.005G017400.2.A;Gorai.005G017400.1.A	Gorai.005G017400.4.D	1118	MDVPSLVVVLQAALSPNPAER	21	0	2205.18	13821		8	yes	no	2	2.0616e-15	124.09	11418000	1003100	0	0	5073200	3022600	2319200	0	0	0	1003100	0	0	2296300	1530300	1248400	0	0	0
13159	Gorai.012G018200.6.D;Gorai.012G018200.8.D;Gorai.012G018200.4.D;Gorai.012G018200.3.D;Gorai.012G018200.2.D	Gorai.012G018200.6.D	3135	MEAAVASKPVIK	12	1	1242.7	13822	1190	0	yes	no	2	0.0020585	51.445	13200000	0	0	0	4298100	5553300	3348700	0	0	0	0	0	0	1945400	2811600	1802700	0	0	0
13160	Gorai.003G141300.2.D;Gorai.003G141300.1.D;Gorai.003G141300.3.D;Gorai.003G141300.4.D;Gorai.003G141300.5.D	Gorai.003G141300.2.D	752	MEAEKINYFDGR	12	1	1471.68	13823		9	yes	no	2;3	0.00011787	94.191	78315000	3817500	0	5338000	0	28945000	40215000	0	0	0	3817500	0	5417600	0	14655000	21648000	0	0	0
13161	Gorai.002G030300.1.A.p2	Gorai.002G030300.1.A.p2	363	MEAGDGGADRVVDSKDLQQQSK	22	2	2333.09	13824		4	yes	yes	3	6.4122e-10	88.755	42475000	0	0	0	0	16794000	25681000	0	0	0	0	0	0	0	8502800	13824000	0	0	0
13162	Gorai.004G267500.2.A;Gorai.004G267500.1.A;Gorai.004G267500.2.D;Gorai.004G267500.1.D;Gorai.004G267500.4.A;Gorai.004G267500.4.D;Gorai.004G267500.3.A;Gorai.004G267500.3.D	Gorai.004G267500.2.A	1069	MEAIEELSQLSDSMR	15	0	1737.79	13825;13826	528	12	yes	no	2	2.7927e-13	147.71	37730000	3400700	1419600	2576300	6485800	8116100	15732000	0	0	0	3400700	1959300	2614700	2935600	4109100	8468600	0	0	0
13163	Gorai.007G028900.2.D;Gorai.007G028900.1.D;Gorai.007G028900.3.D;Gorai.007G028900.2.A;Gorai.007G028900.1.A;Gorai.007G028900.3.A;Gorai.008G233600.3.A;Gorai.008G233600.2.A;Gorai.008G233600.1.A;Gorai.008G233600.4.A;Gorai.008G233600.5.A;Gorai.008G233600.2.D;Gorai.008G233600.1.D;Gorai.008G233600.3.D;Gorai.008G233600.4.D;Gorai.008G233600.5.D	Gorai.008G233600.2.D	2155;2154;1652	MEALDYHAEER	11	0	1362.59	13827;13828	748	24	no	no	2	1.0108e-20	185.61	253620000	25091000	17461000	27645000	59380000	64579000	59166000	294080	0	0	25091000	24099000	28057000	26877000	32696000	31850000	4052300	0	0
13164	Gorai.002G219400.2.A;Gorai.002G219400.1.A;Gorai.002G219400.2.D;Gorai.002G219400.1.D	Gorai.002G219400.2.A	547;548	MEALVGAPLAVEDALVGLFDHSDHTLQR	28	0	3003.51	13829;13830	312	14	no	no	4	1.6907e-25	121.23	73974000	9175000	3664200	8484100	24178000	12852000	15621000	0	0	0	9175000	5057200	8610700	10944000	6506700	8408900	0	0	0
13165	Gorai.013G025700.5.D;Gorai.013G025700.5.A;Gorai.013G025700.4.D;Gorai.013G025700.4.A;Gorai.013G025700.3.D;Gorai.013G025700.3.A;Gorai.013G025700.2.D;Gorai.013G025700.2.A;Gorai.013G025700.1.D;Gorai.013G025700.1.A	Gorai.013G025700.5.D	3330	MEANRGQNGIQQLLAAEQDAQHIVNAAR	28	1	3045.52	13831;13832	1245	2	yes	no	3	7.0416e-20	100.27	52345000	0	0	0	2284000	28634000	21427000	0	0	0	0	0	0	1033800	14497000	11535000	0	0	0
13166	Gorai.007G185300.1.A;Gorai.007G185300.1.D	Gorai.007G185300.1.A	1812;1813	MEAQLAKDVVPFNFLTPMR	19	1	2206.13	13833	785;786	1	no	no	3	0.00044773	46.621	5012600	0	0	0	0	5012600	0	0	0	0	0	0	0	0	2537900	0	0	0	0
13167	Gorai.009G010200.2.D;Gorai.009G010200.2.A;Gorai.009G010200.1.D;Gorai.009G010200.1.A;Gorai.009G009500.1.D;Gorai.009G009500.1.A	Gorai.009G010200.2.D	2243	MEASAGMVAGSHR	13	0	1302.58	13834		3	yes	no	2	0.00018738	82.171	22299000	0	2244400	0	5688800	4529000	9836600	0	0	0	0	3097600	0	2574900	2293000	5295200	0	0	0
13168	Gorai.013G062200.2.A	Gorai.013G062200.2.A	3368	MEDAKEQIVQESK	13	1	1533.73	13835		5	yes	yes	2	1.305e-06	133.05	42550000	3602200	981050	498870	11377000	10655000	15437000	0	0	0	3602200	1354000	506310	5149400	5394400	8309800	0	0	0
13169	Gorai.005G062400.4.D;Gorai.005G062400.4.A;Gorai.005G062400.3.D;Gorai.005G062400.3.A;Gorai.005G062400.1.D;Gorai.005G062400.1.A;Gorai.005G062400.2.D;Gorai.005G062400.2.A	Gorai.005G062400.4.D	1159	MEDWEDEIPPLPAKEQLK	18	1	2167.05	13836	563	5	yes	no	2	0.00016982	53.528	19851000	0	0	1882900	0	9809500	8158600	0	0	0	0	0	1911000	0	4966500	4391900	0	0	0
13170	Gorai.011G089300.1.A.p2;Gorai.011G089300.1.D.p2	Gorai.011G089300.1.A.p2	2959;2960	MEEAKGVVK	9	1	989.522	13837		5	no	no	2	4.9585e-09	138.1	72207000	0	0	0	0	72120000	0	0	0	86570	0	0	0	0	36514000	0	0	0	1982800
13171	Gorai.004G223500.4.D;Gorai.004G223500.4.A;Gorai.004G223500.3.D;Gorai.004G223500.3.A;Gorai.004G223500.2.D;Gorai.004G223500.2.A;Gorai.004G223500.1.D;Gorai.004G223500.1.A	Gorai.004G223500.4.D	1012	MEEALELAR	9	0	1060.52	13838		1	no	no	2	0.0052406	48.283	0	0	0	0	0	0	0	0	0	0	0	0	0	0	0	0	0	0	0
13172	Gorai.004G143300.1.D;Gorai.004G143300.1.A;Gorai.004G143300.3.D;Gorai.004G143300.3.A;Gorai.004G143300.2.D;Gorai.004G143300.2.A;Gorai.004G143300.4.D;Gorai.004G143300.4.A	Gorai.004G143300.1.D	946	MEEDVVIANLDADK	14	0	1560.73	13839		1	yes	no	2	0.028593	45.879	3459200	0	3459200	0	0	0	0	0	0	0	0	4774100	0	0	0	0	0	0	0
13173	Gorai.004G143300.1.D;Gorai.004G143300.1.A;Gorai.004G143300.3.D;Gorai.004G143300.3.A;Gorai.004G143300.2.D;Gorai.004G143300.2.A;Gorai.004G143300.4.D;Gorai.004G143300.4.A	Gorai.004G143300.1.D	946	MEEDVVIANLDADKHK	16	1	1825.89	13840		4	yes	no	3	1.5626e-08	125.36	86443000	12105000	10517000	6659200	38859000	8853800	7569800	0	1049800	829590	12105000	14514000	6758500	17589000	4482600	4074900	0	10641000	19001000
13174	Gorai.004G143300.1.D;Gorai.004G143300.1.A;Gorai.004G143300.3.D;Gorai.004G143300.3.A;Gorai.004G143300.2.D;Gorai.004G143300.2.A;Gorai.004G143300.4.D;Gorai.004G143300.4.A	Gorai.004G143300.1.D	946	MEEDVVIANLDADKHKDLAEK	21	2	2382.17	13841;13842	493	16	yes	no	3;4;5	1.3011e-12	121.63	346650000	42721000	9047500	31888000	127400000	63123000	72474000	0	0	0	42721000	12487000	32363000	57664000	31959000	39014000	0	0	0
13175	Gorai.007G172000.2.D;Gorai.007G172000.2.A;Gorai.007G172000.1.D;Gorai.007G172000.1.A;Gorai.007G172000.3.D;Gorai.007G172000.3.A	Gorai.007G172000.2.D	1799	MEEGEFYAIETFASTGK	17	0	1908.85	13843		1	yes	no	2	0.005729	36.847	5768600	0	0	0	3960700	1807900	0	0	0	0	0	0	0	1792700	915350	0	0	0	0
13176	Gorai.002G009200.1.D;Gorai.002G009200.2.D;Gorai.002G009200.3.D	Gorai.002G009200.1.D	331	MEETKIPVTEQNQFPQTPEHIFILSGQSNMAGR	33	1	3756.82	13844		6	yes	no	3	5.4363e-29	98.236	62982000	3886900	0	0	18042000	18953000	22100000	0	0	0	3886900	0	0	8166200	9596000	11897000	0	0	0
13177	Gorai.011G083000.5.A;Gorai.011G083000.2.A;Gorai.011G083000.4.A;Gorai.011G083000.5.D;Gorai.011G083000.2.D;Gorai.011G083000.4.D	Gorai.011G083000.5.A	2951;2952	MEETLLHGTLHATIYEVDR	19	0	2227.09	13845;13846	1144	23	no	no	2;3	3.891e-146	276.5	367140000	27331000	21719000	21799000	214400000	42372000	38379000	220500	911640	0	27331000	29975000	22124000	97044000	21453000	20660000	3038500	9240900	0
13178	Gorai.011G083000.5.A;Gorai.011G083000.2.A;Gorai.011G083000.4.A;Gorai.011G083000.5.D;Gorai.011G083000.2.D;Gorai.011G083000.4.D	Gorai.011G083000.5.A	2951;2952	MEETLLHGTLHATIYEVDRLHDGGGNFFGK	30	1	3356.62	13847;13848	1144	26	no	no	3;4;5	2.0021e-43	151.65	807090000	32478000	2427700	0	175860000	265540000	330780000	0	0	0	32478000	3350500	0	79599000	134440000	178060000	0	0	0
13179	Gorai.013G118100.2.A;Gorai.013G118100.1.A	Gorai.013G118100.2.A	3403	MEFPFGHNR	9	0	1133.51	13849;13850	1274	7	yes	no	2	0.0018729	75.109	104310000	13025000	9164800	13729000	22197000	26304000	19891000	0	0	0	13025000	12649000	13934000	10047000	13317000	10708000	0	0	0
13180	Gorai.005G168100.4.D;Gorai.005G168100.4.A;Gorai.005G168100.1.A;Gorai.005G168100.1.D;Gorai.005G168100.3.D;Gorai.005G168100.3.A	Gorai.005G168100.4.D	1250	MEFSQADFDRLLVAEHTR	18	1	2164.04	13851;13852	599	4	yes	no	3	4.3361e-06	104.61	38047000	2049800	0	3747500	4100700	8781900	19367000	0	0	0	2049800	0	3803400	1856100	4446200	10426000	0	0	0
13181	Gorai.001G093100.7.D;Gorai.001G093100.6.D;Gorai.001G093100.2.D;Gorai.001G093100.1.D;Gorai.001G093100.3.D;Gorai.001G093100.4.D;Gorai.001G093100.5.D	Gorai.001G093100.7.D	128	MEGDNLVSSETPVTK	15	0	1605.76	13853		4	yes	no	2	2.7697e-05	66.498	20441000	5589100	0	4017800	0	10834000	0	0	0	0	5589100	0	4077700	0	5485400	0	0	0	0
13182	Gorai.002G088500.1.D;Gorai.002G088500.10.D;Gorai.002G088500.5.D;Gorai.002G088500.4.D;Gorai.002G088500.3.D;Gorai.002G088500.2.D;Gorai.002G088500.9.D;Gorai.002G088500.8.D;Gorai.002G088500.7.A;Gorai.002G088500.7.D;Gorai.002G088500.8.A;Gorai.002G088500.10.A;Gorai.002G088500.1.A;Gorai.002G088500.9.A;Gorai.002G088500.2.A;Gorai.002G088500.3.A;Gorai.002G088500.4.A;Gorai.002G088500.5.A;Gorai.002G088500.6.A;Gorai.002G088500.6.D	Gorai.002G088500.1.D	408	MEGIIVRR	8	1	972.554	13854		1	yes	no	2	0.0040343	94.407	11553000	0	0	0	0	5221000	6332300	0	0	0	0	0	0	0	2643300	3408700	0	0	0
13183	Gorai.004G212800.1.D;Gorai.004G212800.3.A;Gorai.004G212800.1.A;Gorai.004G212800.3.D;Gorai.004G212800.4.A;Gorai.004G212800.4.D;Gorai.004G212800.2.A;Gorai.004G212800.2.D;Gorai.003G158100.1.A;Gorai.003G158100.1.D;Gorai.003G158100.2.A;Gorai.003G158100.2.D;Gorai.003G158100.3.A;Gorai.003G158100.3.D	Gorai.004G212800.1.D	1006	MEGKEEDVKLGANK	14	2	1546.77	13855;13856	508	41	yes	no	2;3	1.9167e-63	244	1571000000	43769000	1287600	29374000	348710000	573520000	573380000	798770	0	141480	43769000	1777000	29812000	157840000	290370000	308660000	11007000	0	3240500
13184	Gorai.013G229800.3.D;Gorai.013G229800.2.D;Gorai.013G229800.5.D;Gorai.013G229800.4.D;Gorai.013G229800.3.A;Gorai.013G229800.2.A;Gorai.013G229800.4.A;Gorai.013G229800.1.D;Gorai.013G229800.5.A;Gorai.013G229800.1.A	Gorai.013G229800.3.D	3517	MEGLSTLVNLR	11	0	1231.66	13857		1	yes	no	2	0.0015963	76.943	5485700	0	0	0	0	5485700	0	0	0	0	0	0	0	0	2777400	0	0	0	0
13185	Gorai.007G130200.1.D;Gorai.007G130200.2.D;Gorai.007G130200.1.A;Gorai.007G130200.2.A;Gorai.006G075900.2.D;Gorai.006G075900.2.A;Gorai.008G009700.2.D;Gorai.008G009700.2.A;Gorai.008G009700.1.D;Gorai.008G009700.1.A;Gorai.004G088000.2.D;Gorai.004G088000.1.D;Gorai.002G027800.2.A;Gorai.002G027800.1.A;Gorai.006G075900.1.D;Gorai.006G075900.1.A;Gorai.002G027800.2.D;Gorai.002G027800.1.D;Gorai.011G188900.2.D;Gorai.011G188900.2.A;Gorai.011G188900.1.D;Gorai.011G188900.1.A	Gorai.008G009700.2.D	1961;1761;355	MEGMVTDLTLAR	12	0	1335.65	13858		0	no	no	2	0.00026466	72.006	9334500	2947500	0	0	0	6387000	0	0	0	0	2947500	0	0	0	3233700	0	0	0	0
13186	Gorai.005G093700.2.D;Gorai.005G093700.1.D;Gorai.005G093700.3.D;Gorai.005G093700.5.D;Gorai.005G093700.4.D	Gorai.005G093700.2.D	1180	MEGSSSDKLIVVTR	14	1	1520.79	13859		0	yes	no	2	0.0043952	49.423	8770500	0	0	0	8770500	0	0	0	0	0	0	0	0	3969800	0	0	0	0	0
13187	Gorai.005G051100.2.D;Gorai.005G051100.2.A;Gorai.005G051100.1.D;Gorai.005G051100.1.A;Gorai.005G051100.3.D;Gorai.005G051100.3.A	Gorai.005G051100.2.D	1149	MEGSVFTPSLEGMK	14	0	1511.7	13860;13861	561	6	yes	no	2	0.0001129	96.229	29348000	0	0	0	9840100	12076000	7053800	0	378130	0	0	0	0	4453900	6114100	3797100	0	3832900	0
13188	Gorai.012G020400.1.D.p2;Gorai.012G020400.6.D.p2;Gorai.012G020400.2.D.p2;Gorai.012G020400.2.A.p2;Gorai.012G020400.5.D.p2;Gorai.012G020400.5.A.p2;Gorai.012G020400.4.D.p2;Gorai.012G020400.4.A.p2;Gorai.012G020400.3.A;Gorai.012G020400.1.A.p2;Gorai.012G020400.3.D;Gorai.012G020400.6.A.p2	Gorai.012G020400.1.D.p2	3139	MEGVESYEVDLEQQK	15	0	1782.8	13862;13863	1191	26	yes	no	2	2.8028e-38	194.5	288350000	25194000	22205000	32918000	106760000	68425000	32851000	0	0	0	25194000	30645000	33409000	48320000	34643000	17684000	0	0	0
13189	Gorai.012G020400.1.D.p2;Gorai.012G020400.6.D.p2;Gorai.012G020400.2.D.p2;Gorai.012G020400.2.A.p2;Gorai.012G020400.5.D.p2;Gorai.012G020400.5.A.p2;Gorai.012G020400.4.D.p2;Gorai.012G020400.4.A.p2;Gorai.012G020400.3.A;Gorai.012G020400.1.A.p2;Gorai.012G020400.3.D;Gorai.012G020400.6.A.p2	Gorai.012G020400.1.D.p2	3139	MEGVESYEVDLEQQKVTVK	19	1	2210.08	13864		10	yes	no	2;3	2.151e-11	126	82565000	0	0	0	0	34111000	48454000	0	0	0	0	0	0	0	17270000	26083000	0	0	0
13190	Gorai.007G054600.1.D;Gorai.007G054600.2.D	Gorai.007G054600.1.D	1686	MEGVYTFGQPR	11	0	1283.6	13865		3	no	no	2	9.3502e-05	125.82	42101000	22422000	0	0	15114000	4565000	0	0	0	0	22422000	0	0	6840800	2311200	0	0	0	0
13191	Gorai.003G059200.3.D;Gorai.003G059200.4.D;Gorai.003G059200.2.D;Gorai.003G059200.1.D;Gorai.003G059200.3.A;Gorai.003G059200.4.A;Gorai.003G059200.2.A;Gorai.003G059200.1.A	Gorai.003G059200.3.D	667	MEHDYNIGSAIR	12	0	1404.65	13866		0	yes	no	3	0.022234	39.878	27145000	887530	2914000	3422000	12760000	3474200	3687200	0	0	0	887530	4021700	3473000	5775600	1759000	1984900	0	0	0
13192	Gorai.009G345400.1.D;Gorai.009G345400.1.A;Gorai.005G187700.2.D;Gorai.005G187700.1.D;Gorai.005G187700.3.D	Gorai.009G345400.1.D	2603;1262	MEIAADSLYK	10	0	1139.55	13867		1	no	no	2	0.0028292	71.349	47352000	0	0	0	15409000	17449000	14495000	0	0	0	0	0	0	6974300	8834100	7802600	0	0	0
13193	Gorai.004G039100.1.A;Gorai.004G039100.3.A;Gorai.004G039100.1.D;Gorai.004G039100.7.A;Gorai.004G039100.2.D;Gorai.004G039100.2.A;Gorai.004G039100.3.D;Gorai.004G039100.7.D;Gorai.004G039100.4.A;Gorai.004G039100.4.D;Gorai.004G039100.5.A;Gorai.004G039100.5.D;Gorai.004G039100.6.D;Gorai.004G039100.6.A	Gorai.004G039100.1.A	846	MEIEEKQAEVIDHFVK	16	1	1943.97	13868		1	yes	no	3	0.00019277	61.641	8917900	0	0	0	0	0	8917900	0	0	0	0	0	0	0	0	4800600	0	0	0
13194	Gorai.009G073800.1.D;Gorai.009G073800.5.D;Gorai.009G073800.2.D;Gorai.009G073800.3.D.p3;Gorai.009G073800.4.D.p2	Gorai.009G073800.1.D	2319	MEIEVASCCK	10	0	1225.51	13869		2	yes	no	2	0.00094685	77.677	12070000	0	0	0	5050800	3249100	3770600	0	0	0	0	0	0	2286100	1645000	2029700	0	0	0
13195	Gorai.009G073800.1.D;Gorai.009G073800.5.D;Gorai.009G073800.2.D;Gorai.009G073800.3.D.p3;Gorai.009G073800.4.D.p2	Gorai.009G073800.1.D	2319	MEIEVASCCKK	11	1	1353.61	13870;13871	967	3	yes	no	2	0.0001234	122.26	66776000	0	0	0	21089000	17690000	27997000	0	0	0	0	0	0	9545400	8956400	15071000	0	0	0
13196	Gorai.001G179800.1.D;Gorai.001G179800.2.D	Gorai.001G179800.1.D	205	MEIGNHETGDAHPLLR	16	0	1788.86	13872		2	no	no	3	7.9335e-05	96.163	55861000	0	0	0	16411000	12370000	27080000	0	0	0	0	0	0	7427900	6262700	14578000	0	0	0
13197	Gorai.004G048300.1.A;Gorai.004G048300.2.A;Gorai.005G063100.2.D;Gorai.005G063100.2.A;Gorai.005G063100.1.D;Gorai.005G063100.1.A;Gorai.004G048300.1.D;Gorai.004G048300.2.D;Gorai.007G188400.6.A;Gorai.007G188400.5.A;Gorai.007G188400.4.A;Gorai.007G188400.2.A;Gorai.007G188400.10.A;Gorai.007G188400.3.A;Gorai.007G188400.8.A;Gorai.007G188400.7.A;Gorai.007G188400.1.A;Gorai.007G188400.9.A;Gorai.007G188400.11.A;Gorai.007G188400.12.A;Gorai.011G181500.1.D;Gorai.011G181500.1.A;Gorai.007G188400.6.D;Gorai.007G188400.5.D;Gorai.007G188400.4.D;Gorai.007G188400.2.D;Gorai.007G188400.3.D;Gorai.007G188400.10.D;Gorai.007G188400.8.D;Gorai.007G188400.7.D;Gorai.007G188400.1.D;Gorai.007G188400.9.D;Gorai.007G188400.11.D;Gorai.007G188400.12.D	Gorai.007G188400.6.A	1821;1822;859;858	MEIIPNPK	8	0	940.505	13873;13874	473	29	no	no	2	0.0010179	121.29	365620000	72659000	82805000	68640000	62551000	55816000	17305000	2622600	2759800	460870	72659000	114280000	69664000	28312000	28259000	9315400	36138000	27975000	10556000
13198	Gorai.007G188400.6.A;Gorai.007G188400.5.A;Gorai.007G188400.4.A;Gorai.007G188400.2.A;Gorai.007G188400.10.A;Gorai.007G188400.3.A;Gorai.007G188400.8.A;Gorai.007G188400.1.A;Gorai.007G188400.9.A;Gorai.007G188400.11.A;Gorai.007G188400.12.A;Gorai.011G181500.1.D;Gorai.011G181500.1.A;Gorai.007G188400.6.D;Gorai.007G188400.5.D;Gorai.007G188400.4.D;Gorai.007G188400.2.D;Gorai.007G188400.3.D;Gorai.007G188400.10.D;Gorai.007G188400.8.D;Gorai.007G188400.1.D;Gorai.007G188400.9.D;Gorai.007G188400.11.D;Gorai.007G188400.12.D	Gorai.007G188400.6.A	1821;1822	MEIIPNPKEVNGIK	14	1	1580.86	13875		5	no	no	2;3	0.00011357	98.942	65368000	0	0	0	0	26722000	38646000	0	0	0	0	0	0	0	13529000	20804000	0	0	0
13199	Gorai.003G154200.1.A;Gorai.003G154200.3.D.p2;Gorai.003G154200.3.A.p2	Gorai.003G154200.1.A	762	MEINNHHEGGFEMEK	15	0	1800.76	13876		2	no	no	3	0.00018208	79.771	50488000	0	4475000	5376700	31413000	9223500	0	0	0	0	0	6176000	5456900	14218000	4669800	0	0	0	0
13200	Gorai.003G154200.1.A;Gorai.003G154200.3.D.p2;Gorai.003G154200.3.A.p2	Gorai.003G154200.1.A	762	MEINNHHEGGFEMEKKPK	18	2	2154	13877;13878	434	2	no	no	4	0.00030014	48.053	89236000	1533800	0	0	5603100	0	82099000	0	0	0	1533800	0	0	2536100	0	44195000	0	0	0
13201	Gorai.005G227300.4.D;Gorai.005G227300.4.A;Gorai.005G227300.3.D;Gorai.005G227300.3.A	Gorai.005G227300.4.D	1304	MEIQAPHPITK	11	0	1263.66	13879;13880	621	2	yes	no	2	0.00011289	74.162	148510000	0	0	0	67323000	0	81189000	0	0	0	0	0	0	30472000	0	43705000	0	0	0
13202	Gorai.004G250800.1.A	Gorai.004G250800.1.A	1039	MEKDVDEVGKISR	13	2	1504.76	13881		1	yes	yes	3	8.0139e-05	105.14	22261000	345630	0	604520	0	9097000	12214000	0	0	0	345630	0	613530	0	4605800	6574900	0	0	0
13203	Gorai.009G236300.2.A;Gorai.009G236300.2.D	Gorai.009G236300.2.A	2499;2500	MEKEREQQVYLAR	13	2	1678.85	13882;13883	1011	11	no	no	3	1.9926e-17	161.48	246470000	0	0	0	0	85463000	161010000	0	0	0	0	0	0	0	43269000	86672000	0	0	0
13204	Gorai.006G242800.2.A;Gorai.006G242800.1.A;Gorai.006G242800.4.A	Gorai.006G242800.2.A	1599	MEKETQVQIPR	11	1	1357.7	13884		0	yes	no	2	0.0023285	56.563	13899000	0	0	0	0	0	13899000	0	0	0	0	0	0	0	0	7482100	0	0	0
13205	Gorai.009G102400.1.D;Gorai.009G102400.2.D;Gorai.009G102400.3.D;Gorai.009G102400.6.D;Gorai.009G102400.4.D;Gorai.009G102400.5.D;Gorai.009G102400.7.D;Gorai.009G102400.3.A;Gorai.009G102400.8.D;Gorai.009G102400.2.A;Gorai.009G102400.1.A;Gorai.009G102400.6.A;Gorai.009G102400.7.A;Gorai.009G102400.5.A;Gorai.009G102400.4.A;Gorai.009G102400.8.A	Gorai.009G102400.1.D	2344	MEKEVGNGCSSLAYK	15	1	1671.76	13885		2	yes	no	2	0.0012553	79.693	11227000	0	0	0	0	0	11227000	0	0	0	0	0	0	0	0	6043400	0	0	0
13206	Gorai.004G048300.1.A;Gorai.004G048300.2.A;Gorai.004G048300.1.D;Gorai.004G048300.2.D	Gorai.004G048300.1.D	859;858	MEKLDHIK	8	1	1012.54	13886		0	no	no	2	0.0093615	76.827	29975000	0	0	0	5674600	11127000	13173000	0	0	0	0	0	0	2568500	5633600	7091200	0	0	0
13207	Gorai.007G188400.6.A;Gorai.007G188400.5.A;Gorai.007G188400.4.A;Gorai.007G188400.2.A;Gorai.007G188400.10.A;Gorai.007G188400.3.A;Gorai.007G188400.8.A;Gorai.007G188400.7.A;Gorai.007G188400.1.A;Gorai.007G188400.9.A;Gorai.007G188400.6.D;Gorai.007G188400.5.D;Gorai.007G188400.4.D;Gorai.007G188400.2.D;Gorai.007G188400.3.D;Gorai.007G188400.10.D;Gorai.007G188400.8.D;Gorai.007G188400.7.D;Gorai.007G188400.1.D;Gorai.007G188400.9.D	Gorai.007G188400.6.A	1821;1822	MEKLEHLK	8	1	1026.55	13887;13888	796	10	no	no	2	0.0027675	132.76	206930000	23849000	1032000	2550800	3940400	71582000	103930000	0	0	43431	23849000	1424300	2588800	1783500	36242000	55946000	0	0	994740
13208	Gorai.006G118600.1.D;Gorai.006G118600.1.A	Gorai.006G118600.1.D	1442	MEKVEDQNPQQEEDQVVNPWEVSAK	25	1	2955.36	13889		1	yes	no	2	0.00037758	43.791	15880000	2290300	0	0	4935800	4541500	4111900	0	0	0	2290300	0	0	2234100	2299400	2213500	0	0	0
13209	Gorai.010G017800.1.D;Gorai.010G017800.1.A;Gorai.010G017800.2.D;Gorai.010G017800.2.A	Gorai.010G017800.1.D	2702	MELDDSIGVSGENVKPLSSEFAAALK	26	1	2706.34	13890		15	yes	no	3	7.8674e-16	99.6	203900000	24245000	14181000	42775000	51493000	36453000	34749000	0	0	0	24245000	19572000	43413000	23307000	18456000	18706000	0	0	0
13210	Gorai.001G121200.1.A;Gorai.001G121200.2.A;Gorai.001G121200.3.A;Gorai.001G121200.1.D;Gorai.001G121200.2.D;Gorai.001G121200.3.D	Gorai.001G121200.1.A	157;158	MELGSALQFLDNK	13	0	1464.73	13891;13892	87	5	no	no	2	0.00011894	84.658	12253000	4812700	0	1921100	0	5239300	0	279660	0	0	4812700	0	1949700	0	2652600	0	3853600	0	0
13211	Gorai.005G009100.1.D;Gorai.005G009100.1.A;Gorai.005G009100.2.D;Gorai.005G009100.2.A;Gorai.011G134000.2.D;Gorai.011G134000.1.D	Gorai.005G009100.1.D	1109;3000	MELSSLTQANISLPFITATADGPK	24	0	2504.28	13893		1	no	no	2	0.00011744	44.807	4063100	0	0	0	0	4063100	0	0	0	0	0	0	0	0	2057100	0	0	0	0
13212	Gorai.005G009100.1.D;Gorai.005G009100.1.A;Gorai.005G009100.2.D;Gorai.005G009100.2.A;Gorai.011G134000.2.D;Gorai.011G134000.1.D	Gorai.005G009100.1.D	1109;3000	MELSSLTQANISLPFITATADGPKHIETTITR	32	1	3455.8	13894		1	no	no	4	6.4761e-06	45.527	16903000	0	0	0	0	6478700	10424000	0	0	0	0	0	0	0	3280100	5611400	0	0	0
13213	Gorai.005G050200.2.A;Gorai.005G050200.1.A;Gorai.005G050200.3.A;Gorai.005G050200.5.A;Gorai.005G050200.4.A;Gorai.005G050200.2.D;Gorai.005G050200.1.D;Gorai.005G050200.3.D;Gorai.005G050200.5.D;Gorai.005G050200.4.D;Gorai.011G174200.2.D;Gorai.011G174200.2.A;Gorai.011G174200.1.D;Gorai.011G174200.1.A	Gorai.005G050200.2.D	1146;1145;3033	MELVDAAFPLLK	12	0	1345.73	13895;13896	554	73	no	no	2	7.7887e-07	152.97	1305300000	123480000	120360000	110960000	354280000	310000000	275500000	6456100	2032200	2259100	123480000	166110000	112620000	160350000	156950000	148300000	88963000	20600000	51742000
13214	Gorai.006G225300.1.D;Gorai.006G225300.2.D;Gorai.006G225300.1.A;Gorai.006G225300.2.A	Gorai.006G225300.1.D	1580	MEMEEGFDATR	11	0	1314.52	13897		0	yes	no	2	0.0035536	59.067	28520000	4819900	0	5767000	8974600	4216600	4742300	0	0	0	4819900	0	5853000	4062100	2134800	2552800	0	0	0
13215	Gorai.009G268000.2.D;Gorai.009G268000.1.D;Gorai.009G268000.4.D;Gorai.009G268000.3.D;Gorai.009G268000.4.A;Gorai.009G268000.3.A;Gorai.009G268000.2.A;Gorai.009G268000.1.A	Gorai.009G268000.2.D	2527	MEMHSPNGYQPHTSTTNTR	19	0	2187.94	13898		2	yes	no	4	0.048314	14.77	18265000	604060	0	1195600	4304700	6241000	5919100	0	0	0	604060	0	1213500	1948400	3159800	3186300	0	0	0
13216	Gorai.010G025300.3.A;Gorai.010G025300.2.A;Gorai.010G025300.1.A;Gorai.010G025300.3.D;Gorai.010G025300.2.D;Gorai.010G025300.1.D	Gorai.010G025300.3.A	2705	MEMHVGAVQAGER	13	0	1413.65	13899		17	yes	no	3	2.5715e-07	131.79	127980000	10345000	4446700	8257600	35962000	35405000	33564000	0	0	0	10345000	6137100	8380800	16277000	17926000	18068000	0	0	0
13217	Gorai.013G105000.3.D;Gorai.013G105000.3.A;Gorai.013G105000.2.D;Gorai.013G105000.2.A;Gorai.013G105000.1.D;Gorai.013G105000.1.A	Gorai.013G105000.3.D	3393	MEMSPLLLIVDRR	13	1	1571.85	13900		1	yes	no	3	0.0043655	41.54	5328400	1855700	0	1221800	2250900	0	0	0	0	0	1855700	0	1240000	1018800	0	0	0	0	0
13218	Gorai.008G255100.1.D;Gorai.008G255100.1.A;Gorai.006G207300.3.A;Gorai.006G207300.2.A;Gorai.006G207300.1.A;Gorai.006G207300.4.A;Gorai.006G207300.5.A;Gorai.006G207300.7.A;Gorai.006G207300.6.A;Gorai.006G207300.8.A	Gorai.006G207300.3.A	1547;2176	MENLISLVNK	10	0	1159.63	13901		3	no	no	2	0.001271	68.735	13184000	786390	751140	917220	2811500	3869200	4048700	0	0	0	786390	1036700	930900	1272500	1959000	2179500	0	0	0
13219	Gorai.004G166600.1.D;Gorai.004G166600.1.A;Gorai.008G109400.2.D.p2;Gorai.008G109400.2.A.p2	Gorai.008G109400.2.D.p2	2052;966	MEQTFIMIKPDGVQR	15	1	1791.9	13902;13903;13904	500;501	120	no	no	2;3	4.0796e-102	264.68	4701400000	288480000	135340000	309560000	1190200000	1384600000	1392200000	0	993310	0	288480000	186780000	314180000	538700000	701020000	749460000	0	10069000	0
13220	Gorai.010G040000.5.A;Gorai.010G040000.4.A;Gorai.010G040000.2.A;Gorai.010G040000.3.A;Gorai.010G040000.1.D;Gorai.010G040000.1.A;Gorai.010G040000.5.D;Gorai.010G040000.4.D;Gorai.010G040000.2.D;Gorai.010G040000.3.D	Gorai.010G040000.5.A	2718;2719	MEREQQVYLAR	11	1	1421.71	13905;13906	1059	13	no	no	2	9.6361e-81	265.55	431530000	3964800	0	4438600	7664500	175700000	239390000	375830	0	0	3964800	0	4504800	3469100	88954000	128870000	5178800	0	0
13221	Gorai.012G021600.2.D;Gorai.012G021600.1.D;Gorai.012G021600.2.A;Gorai.012G021600.1.A;Gorai.012G021700.1.A	Gorai.012G021600.2.D	3140	MESLWGEDCYAFKPER	16	1	2016.87	13907		8	no	no	3	0.00016917	77.562	38203000	4054600	3746200	5095500	6188600	11584000	7534100	0	0	0	4054600	5170300	5171500	2801100	5864700	4055700	0	0	0
13222	Gorai.009G418200.2.D;Gorai.009G418200.2.A;Gorai.009G418200.1.D;Gorai.009G418200.1.A	Gorai.009G418200.2.D	2655	MESSRGQGGIQQLLAAEQEAQHIVNTAR	28	1	3021.51	13908		1	yes	no	3	4.0979e-12	69.444	7004500	0	0	0	0	0	7004500	0	0	0	0	0	0	0	0	3770600	0	0	0
13223	Gorai.010G025500.5.D;Gorai.010G025500.3.D;Gorai.010G025500.2.D;Gorai.010G025500.1.D;Gorai.010G025500.5.A;Gorai.010G025500.3.A;Gorai.010G025500.2.A;Gorai.010G025500.1.A;Gorai.010G025500.4.D;Gorai.010G025500.4.A	Gorai.010G025500.5.D	2706	MESYLNENFGDVKPK	15	1	1769.83	13909;13910	1053	5	yes	no	2	7.6025e-11	140.14	78088000	2925200	2213800	3993500	11714000	20487000	36755000	0	0	0	2925200	3055300	4053100	5301900	10373000	19785000	0	0	0
13224	Gorai.006G098500.1.A;Gorai.006G098500.3.A;Gorai.006G098500.2.A;Gorai.006G098500.1.D;Gorai.006G098500.3.D;Gorai.006G098500.2.D	Gorai.006G098500.1.A	1420;1421	METDEKPNDTSAPGANETDVNMQDAK	26	1	2807.19	13911;13912	659;660	16	no	no	3	7.515e-23	134.69	272270000	9083100	29371000	29226000	140790000	30420000	32977000	398790	0	0	9083100	40536000	29662000	63725000	15401000	17752000	5495200	0	0
13225	Gorai.001G146800.1.D;Gorai.004G146800.5.A;Gorai.004G146800.4.A;Gorai.004G146800.3.A;Gorai.004G146800.2.A;Gorai.004G146800.1.A;Gorai.004G146800.5.D;Gorai.004G146800.4.D;Gorai.004G146800.2.D;Gorai.004G146800.1.D;Gorai.004G146800.3.D;Gorai.007G119200.1.D;Gorai.007G119200.1.A;Gorai.005G071300.1.D;Gorai.005G071300.1.A;Gorai.008G135900.2.A;Gorai.008G135900.1.A;Gorai.008G135900.2.D;Gorai.008G135900.1.D	Gorai.004G146800.5.A	949;2076;2075;184	METFLFTSESVNEGHPDK	18	0	2066.93	13913		2	no	no	2	2.4298e-05	78.763	17791000	0	3774400	0	5876700	3470700	4668900	0	0	0	0	5209200	0	2659900	1757200	2513300	0	0	0
13226	Gorai.001G146800.1.D;Gorai.004G146800.5.A;Gorai.004G146800.4.A;Gorai.004G146800.3.A;Gorai.004G146800.2.A;Gorai.004G146800.1.A;Gorai.004G146800.5.D;Gorai.004G146800.4.D;Gorai.004G146800.2.D;Gorai.004G146800.1.D;Gorai.004G146800.3.D;Gorai.007G119200.1.D;Gorai.007G119200.1.A	Gorai.004G146800.5.A	949;184	METFLFTSESVNEGHPDKLCDQISDAVLDACLAQDPDSK	39	1	4381.97	13914		5	no	no	3;4	1.004e-09	55.117	61582000	0	2645300	7127300	34952000	5730500	11126000	0	0	0	0	3650900	7233600	15820000	2901300	5989500	0	0	0
13227	Gorai.008G135900.2.A;Gorai.008G135900.1.A;Gorai.008G135900.2.D;Gorai.008G135900.1.D	Gorai.008G135900.2.D	2076;2075	METFLFTSESVNEGHPDKLCDQVSDAVLDACLAQDPDSK	39	1	4367.95	13915		5	no	no	3;4	1.004e-09	55.117	58123000	0	3655900	0	36839000	17628000	0	0	0	0	0	5045700	0	16674000	8925000	0	0	0	0
13228	Gorai.002G227600.1.D;Gorai.002G227600.1.A;Gorai.002G227600.2.D;Gorai.002G227600.2.A;Gorai.002G227600.3.D;Gorai.002G227600.3.A	Gorai.002G227600.1.D	559	METKPTEIGSSK	12	1	1306.64	13916		1	yes	no	2	0.0064051	54.259	19548000	0	6784400	0	0	12763000	0	0	0	0	0	9363400	0	0	6462000	0	0	0	0
13229	Gorai.012G161500.3.D;Gorai.012G161500.1.D;Gorai.012G161500.3.A;Gorai.012G161500.1.A	Gorai.012G161500.3.D	3281	MEVATDELYTPIKQDTK	17	1	1980.97	13917		1	yes	no	3	0.00038265	50.966	76128000	5566100	3387200	4776200	21306000	15291000	22606000	881800	1404400	909860	5566100	4674800	4847400	9643500	7741900	12169000	12151000	14235000	20839000
13230	Gorai.008G042800.1.D;Gorai.008G042600.1.D.p2;Gorai.008G042800.1.A;Gorai.008G042600.1.A.p2	Gorai.008G042800.1.D	1997	MEVATDEPYTPIKQDTK	17	1	1964.94	13918		4	yes	no	3	0.0016669	42.277	20556000	0	0	0	7105800	5716200	7734500	0	0	0	0	0	0	3216300	2894100	4163600	0	0	0
13231	Gorai.001G100300.2.A;Gorai.001G100300.1.A;Gorai.001G100300.3.A;Gorai.007G162800.1.D;Gorai.007G162800.1.A;Gorai.001G100300.2.D;Gorai.001G100300.1.D;Gorai.001G100300.3.D	Gorai.001G100300.2.A	137;138	MEVGFLGLGIMGK	13	0	1350.7	13919;13920	76;77	7	no	no	2	9.253e-05	93.111	18105000	0	461640	0	4084600	5658100	7900300	0	0	0	0	637130	0	1848800	2864700	4252800	0	0	0
13232	Gorai.002G225800.3.D;Gorai.002G225800.2.D;Gorai.002G225800.1.D;Gorai.002G225800.3.A;Gorai.002G225800.2.A;Gorai.002G225800.1.A	Gorai.002G225800.3.D	556;555	MEVLCNTDGTHICPSGGVGIYNPGFWGMNIEQGK	34	0	3737.67	13921		7	no	no	3	6.5466e-06	38.57	32040000	10140000	2836300	7196800	7700000	0	4167000	0	0	0	10140000	3914500	7304100	3485200	0	2243100	0	0	0
13233	Gorai.002G225800.3.D;Gorai.002G225800.2.D;Gorai.002G225800.1.D;Gorai.002G225800.3.A;Gorai.002G225800.2.A;Gorai.002G225800.1.A	Gorai.002G225800.3.D	556;555	MEVLLEAK	8	0	931.505	13922		2	no	no	2	0.035501	73.248	40370000	14735000	5774600	8279100	6397500	4843700	0	339580	0	0	14735000	7969800	8402600	2895700	2452400	0	4679300	0	0
13234	Gorai.002G225800.3.D;Gorai.002G225800.2.D;Gorai.002G225800.1.D	Gorai.002G225800.3.D	556	MEVLLEAKETNHNSR	15	1	1769.87	13923		1	yes	no	3	0.00015026	86.291	7963700	0	0	0	0	2768700	5195000	0	0	0	0	0	0	0	1401800	2796600	0	0	0
13235	Gorai.001G056300.1.D;Gorai.001G056300.1.A;Gorai.007G043600.2.A;Gorai.003G118800.1.D;Gorai.003G118800.1.A;Gorai.003G118800.2.A;Gorai.003G118800.2.D;Gorai.007G043600.1.A;Gorai.007G043600.1.D;Gorai.007G043600.2.D;Gorai.008G208100.1.D;Gorai.006G272400.2.A;Gorai.006G272400.3.A;Gorai.006G272400.1.A;Gorai.006G272400.3.D;Gorai.006G272400.2.D;Gorai.006G272400.1.D	Gorai.001G056300.1.D	87	MEVPYCIVK	9	0	1137.56	13924		2	yes	no	2	0.010792	57.047	20350000	3262000	0	3609700	7339900	6138100	0	0	0	0	3262000	0	3663500	3322200	3107700	0	0	0	0
13236	Gorai.008G267300.1.D;Gorai.008G267300.1.A	Gorai.008G267300.1.D	2188	MEVTQVLFNAQSIDGTVR	18	0	2007.01	13925;13926	920	7	yes	no	2	2.3176e-14	141.46	28060000	2687300	0	2530800	6683900	6961600	9196000	0	0	0	2687300	0	2568500	3025300	3524600	4950300	0	0	0
13237	Gorai.006G202000.1.A;Gorai.006G202000.2.A;Gorai.006G202000.3.A;Gorai.006G202000.1.D;Gorai.006G202000.2.D;Gorai.006G202000.3.D	Gorai.006G202000.1.A	1539;1540	MEVTQVLLNAQSIDGAVR	18	0	1943.01	13927;13928	704	19	no	no	2;3	3.6358e-118	271.59	141180000	7285700	13918000	8555600	33491000	33838000	44094000	0	0	0	7285700	19208000	8683200	15159000	17132000	23736000	0	0	0
13238	Gorai.006G202000.1.A;Gorai.006G202000.2.A;Gorai.006G202000.3.A;Gorai.006G202000.1.D;Gorai.006G202000.2.D;Gorai.006G202000.3.D	Gorai.006G202000.1.A	1539;1540	MEVTQVLLNAQSIDGAVRK	19	1	2071.11	13929;13930	704	7	no	no	2;3	8.5848e-41	180.97	55751000	0	0	0	5357100	23504000	26890000	0	0	0	0	0	0	2424800	11900000	14475000	0	0	0
13239	Gorai.006G202100.1.D;Gorai.006G202100.1.A	Gorai.006G202100.1.D	1541	MEVTQVLLNAQSIDGTVR	18	0	1973.03	13931		1	yes	no	2	1.3071e-05	91.914	9849400	0	0	922090	3043100	2902400	2981800	0	0	0	0	0	935840	1377400	1469500	1605100	0	0	0
13240	Gorai.001G203900.1.A;Gorai.001G203900.1.D	Gorai.001G203900.1.A	235	MEVVGAMDHQNLVPLR	16	0	1807.91	13932		1	yes	no	2	0.042118	25.342	7445000	0	0	0	0	0	7445000	0	0	0	0	0	0	0	0	4007700	0	0	0
13241	Gorai.007G186000.1.A	Gorai.007G186000.1.A	1815	MEVVGSMDHQNLVPLR	16	0	1823.9	13933		9	yes	yes	2;3	2.1716e-10	135.37	92987000	6119700	0	4411100	31816000	22007000	28634000	0	0	0	6119700	0	4476800	14401000	11142000	15414000	0	0	0
13242	Gorai.007G263900.2.A;Gorai.007G263900.1.A;Gorai.007G263900.2.D;Gorai.007G263900.1.D	Gorai.007G263900.2.D	1878;1877	MEVVSPFPAK	10	0	1103.57	13934		15	no	no	2	0.0003249	99.802	63141000	10558000	7127600	8001100	14728000	13965000	8761200	0	0	0	10558000	9837000	8120400	6666400	7070400	4716300	0	0	0
13243	Gorai.002G230700.2.A;Gorai.002G230700.1.A;Gorai.002G230700.3.A;Gorai.002G230700.4.A;Gorai.002G230700.5.A;Gorai.002G230700.6.A;Gorai.002G230700.2.D;Gorai.002G230700.1.D;Gorai.002G230700.3.D;Gorai.002G230700.4.D;Gorai.002G230700.5.D;Gorai.002G230700.6.D	Gorai.002G230700.2.D	564;563	MEVWCINGSAK	11	0	1293.58	13935;13936	321	6	no	no	2	7.0107e-06	135.43	131890000	8487500	8673200	10105000	49802000	29341000	25269000	0	213990	0	8487500	11970000	10255000	22541000	14855000	13602000	0	2169100	0
13244	Gorai.008G074500.1.D;Gorai.008G074500.2.D;Gorai.008G074500.4.D;Gorai.008G074500.5.D;Gorai.008G074500.5.A;Gorai.008G074500.1.A;Gorai.008G074500.2.A;Gorai.008G074500.4.A;Gorai.008G074500.3.D;Gorai.008G074500.3.A	Gorai.008G074500.1.D	2029	MEWTTLQHLDLR	12	0	1541.77	13937	884	1	yes	no	2	0.0018468	51.979	9995800	1478100	891460	0	0	7626300	0	0	0	0	1478100	1230300	0	0	3861200	0	0	0	0
13245	Gorai.010G017700.2.D;Gorai.009G210600.2.D;Gorai.009G210600.2.A;Gorai.010G017700.1.D;Gorai.009G210600.1.A;Gorai.009G210600.1.D;Gorai.010G017700.2.A;Gorai.010G017700.1.A;Gorai.009G210600.3.D;Gorai.009G210600.3.A;Gorai.009G210600.4.D.p2;Gorai.009G210600.4.A.p2	Gorai.010G017700.2.D	2475	MFAGAGGALGHPPPDSPTLDSSEQVYISSLALLK	34	0	3425.72	13938		5	yes	no	3	0.0011593	27.99	29501000	0	0	0	9226000	10585000	9690500	0	0	0	0	0	0	4175900	5359100	5216500	0	0	0
13246	Gorai.008G053600.1.A;Gorai.008G053600.1.D;Gorai.008G053600.2.D;Gorai.008G053600.2.A	Gorai.008G053600.1.A	2017	MFAILLEHYK	10	0	1263.67	13939		0	yes	no	2	0.018327	50.878	6912000	0	1842000	1884900	811610	2373400	0	0	0	0	0	2542300	1913000	367360	1201700	0	0	0	0
13247	Gorai.006G069600.1.D;Gorai.006G069600.1.A;Gorai.011G167500.1.D;Gorai.011G167500.1.A;Gorai.006G241700.1.A;Gorai.006G241700.2.A;Gorai.005G045000.1.D;Gorai.005G045000.1.A;Gorai.005G045000.2.A;Gorai.005G045000.4.A;Gorai.005G045000.3.A;Gorai.005G045000.5.A;Gorai.005G045000.2.D;Gorai.005G045000.4.D;Gorai.005G045000.3.D	Gorai.011G167500.1.D	1598;1399	MFCIGFTK	8	0	1002.47	13940		2	no	no	2	0.0066739	89.046	52336000	6674200	2992400	8600200	12819000	10546000	10705000	0	0	0	6674200	4129900	8728500	5802000	5339500	5762500	0	0	0
13248	Gorai.013G027900.1.A;Gorai.013G027900.3.A;Gorai.013G027900.2.A;Gorai.013G027900.1.D;Gorai.013G027900.3.D;Gorai.013G027900.2.D	Gorai.013G027900.1.D	3334;3333	MFDADLYEHVR	11	0	1394.63	13941;13942	1249	19	no	no	2;3	0.00018679	100.82	325020000	30813000	14681000	25440000	88487000	85493000	77980000	876480	1251000	0	30813000	20262000	25819000	40051000	43285000	41977000	12078000	12681000	0
13249	Gorai.013G027900.1.A;Gorai.013G027900.3.A;Gorai.013G027900.2.A;Gorai.013G027900.1.D;Gorai.013G027900.3.D;Gorai.013G027900.2.D	Gorai.013G027900.1.D	3334;3333	MFDADLYEHVRR	12	1	1550.73	13943		1	no	no	3	0.017303	30.438	17579000	0	0	0	0	10516000	7063400	0	0	0	0	0	0	0	5324200	3802300	0	0	0
13250	Gorai.002G073400.1.A;Gorai.002G073400.3.A;Gorai.002G073400.2.A;Gorai.002G073400.1.D;Gorai.002G073400.3.D;Gorai.002G073400.2.D	Gorai.002G073400.1.A	397;398	MFDGENASSLAR	12	0	1296.58	13944		2	no	no	2	0.0025472	59.426	27733000	2330800	0	0	7913000	8919500	8569900	0	0	0	2330800	0	0	3581600	4515900	4613300	0	0	0
13251	Gorai.003G080500.1.A;Gorai.003G080500.2.A;Gorai.003G080500.1.D;Gorai.003G080500.2.D;Gorai.003G080500.3.A;Gorai.003G080500.3.D	Gorai.003G080500.1.A	682	MFDLAYTYK	9	0	1150.54	13945		1	yes	no	2	0.0063012	66.621	28913000	2024200	1118400	2289800	11593000	7893300	3994600	0	0	0	2024200	1543600	2324000	5247300	3996300	2150400	0	0	0
13252	Gorai.006G145600.2.A;Gorai.006G145600.1.A;Gorai.006G145700.1.A;Gorai.006G145600.2.D;Gorai.006G145600.1.D;Gorai.006G145700.1.D	Gorai.006G145700.1.A	1472;1471;1473	MFDLSDAQIHSIVSK	15	0	1689.84	13946		13	no	no	3	0.00016564	79.771	53995000	5903400	4586100	5600300	16149000	12329000	9427900	0	0	0	5903400	6329400	5683800	7309500	6241900	5075100	0	0	0
13253	Gorai.008G134700.1.A;Gorai.008G134700.1.D;Gorai.008G134700.2.A;Gorai.008G134700.2.D;Gorai.010G177200.1.A	Gorai.008G134700.1.A	2073	MFEINFENEKGEK	13	1	1613.74	13947		0	yes	no	2	0.037877	51.268	23258000	3040300	1441000	2319900	8002700	3753700	4700500	0	0	0	3040300	1988800	2354500	3622200	1900500	2530400	0	0	0
13254	Gorai.009G038000.6.A;Gorai.009G038000.3.A;Gorai.009G038000.2.A;Gorai.009G038000.4.A;Gorai.009G038000.1.A;Gorai.009G038000.7.A;Gorai.009G038000.5.A.p2	Gorai.009G038000.6.A	2275	MFELIDK	7	0	894.452	13948		2	yes	no	2	0.0086681	72.138	15007000	0	4682800	2435100	4460600	3428700	0	0	0	0	0	6462900	2471400	2019000	1735900	0	0	0	0
13255	Gorai.009G038000.6.A;Gorai.009G038000.3.A;Gorai.009G038000.2.A;Gorai.009G038000.4.A;Gorai.009G038000.1.A;Gorai.009G038000.7.A;Gorai.009G038000.5.A.p2	Gorai.009G038000.6.A	2275	MFELIDKYNLNGQFR	15	1	1886.93	13949;13950	953	37	yes	no	2;3	8.0306e-64	232.25	304540000	22763000	15764000	32209000	93809000	92401000	47591000	0	0	0	22763000	21756000	32690000	42460000	46782000	25619000	0	0	0
13256	Gorai.009G038000.6.D;Gorai.009G038000.3.D;Gorai.009G038000.2.D;Gorai.009G038000.4.D;Gorai.009G038000.1.D;Gorai.009G038000.7.D;Gorai.009G038000.5.D.p2;Gorai.013G222400.2.A;Gorai.013G222400.1.A;Gorai.013G222400.2.D;Gorai.013G222400.1.D;Gorai.001G017700.1.A;Gorai.001G017700.1.D	Gorai.009G038000.6.D	2276;3504;3505;52	MFELIEK	7	0	908.468	13951	49	2	no	no	2	0.0042666	100.19	38151000	3805600	0	5296900	11535000	13698000	3428200	0	387040	0	3805600	0	5375900	5221000	6935400	1845500	0	3923200	0
13257	Gorai.009G038000.6.D;Gorai.009G038000.3.D;Gorai.009G038000.2.D;Gorai.009G038000.4.D;Gorai.009G038000.1.D;Gorai.009G038000.7.D;Gorai.009G038000.5.D.p2	Gorai.009G038000.6.D	2276	MFELIEKYNLNGQFR	15	1	1900.95	13952		0	yes	no	3	0.021395	34.432	11353000	0	0	0	0	5073200	6279500	0	0	0	0	0	0	0	2568600	3380300	0	0	0
13258	Gorai.010G092300.4.D;Gorai.010G092300.3.D;Gorai.010G092300.2.D;Gorai.010G092300.1.D;Gorai.010G092300.5.D	Gorai.010G092300.4.D	2759	MFELIETYK	9	0	1172.58	13953;13954	1064	8	yes	no	2	0.00055105	103.56	56868000	7522500	5223100	8672200	17310000	8663300	9337100	0	139940	0	7522500	7208500	8801500	7834800	4386200	5026300	0	1418500	0
13260	Gorai.002G093000.8.A	Gorai.002G093000.8.A	414	MFFFFLK	7	0	978.504	13956		0	yes	yes	1	0.024457	42.464	14343000	0	0	0	7101800	0	7240700	0	0	0	0	0	0	3214400	0	3897800	0	0	0
13261	Gorai.006G076600.1.D;Gorai.006G076600.1.A	Gorai.006G076600.1.D	1406	MFFPYTQAGLFLVER	15	0	1817.92	13957		2	yes	no	2	0.00037342	82.171	10443000	0	0	3363100	7080000	0	0	0	0	0	0	0	3413300	3204600	0	0	0	0	0
13262	Gorai.011G191800.6.A;Gorai.011G191800.1.A;Gorai.011G191800.2.A;Gorai.011G191800.3.A;Gorai.011G191800.5.A;Gorai.011G191800.4.A	Gorai.011G191800.6.A	3038	MFFPYTQLGLFLVER	15	0	1859.96	13958		2	yes	no	2	0.0010157	58.676	11322000	0	1451800	0	4132400	3027800	2636900	72843	0	0	0	2003600	0	1870400	1533000	1419500	1003800	0	0
13263	Gorai.007G090400.1.A;Gorai.007G090400.2.A;Gorai.007G090400.1.D;Gorai.007G090400.2.D	Gorai.007G090400.1.D	1732;1731	MFGDFQKDTPEER	13	1	1598.7	13959;13960	773	12	no	no	2;3	1.3184e-10	147.91	264750000	13221000	1884700	9350300	61526000	57564000	121210000	0	0	0	13221000	2601200	9489700	27848000	29144000	65246000	0	0	0
13264	Gorai.003G044700.1.D;Gorai.003G044700.4.D;Gorai.003G044700.3.D;Gorai.003G044700.2.D;Gorai.003G044700.5.D.p3	Gorai.003G044700.1.D	653	MFIENFKVESPNVK	14	1	1680.85	13961		1	yes	no	3	0.00012072	97.69	20783000	4364200	0	0	0	0	16418000	0	0	0	4364200	0	0	0	0	8838200	0	0	0
13265	Gorai.010G072900.1.A;Gorai.010G072900.2.A;Gorai.010G072900.3.A	Gorai.010G072900.1.A	2737	MFVADGGECFIAQSYAK	17	0	1892.84	13962		3	yes	no	2	3.7159e-06	105.65	89049000	11405000	0	0	26280000	26046000	25318000	0	0	0	11405000	0	0	11895000	13187000	13629000	0	0	0
13266	Gorai.009G327800.1.A;Gorai.009G327800.3.A;Gorai.009G327800.2.A;Gorai.009G327800.1.D;Gorai.009G327800.3.D;Gorai.009G327800.2.D	Gorai.009G327800.1.D	2589;2588	MFVDYNEPQQER	12	0	1554.68	13963;13964	1027	39	no	no	2	1.5496e-14	168.79	199400000	25630000	18319000	27836000	44381000	44556000	37524000	669430	481770	0	25630000	25283000	28251000	20088000	22559000	20200000	9224500	4883500	0
13267	Gorai.006G095400.2.A;Gorai.006G095400.1.A;Gorai.006G095400.2.D;Gorai.006G095400.1.D;Gorai.009G142800.2.D;Gorai.009G142800.2.A;Gorai.009G142800.1.D;Gorai.009G142800.1.A;Gorai.009G142800.3.D;Gorai.009G142800.3.A;Gorai.011G063400.2.D;Gorai.011G063400.2.A;Gorai.011G063400.1.D;Gorai.011G063400.1.A;Gorai.009G043400.2.D;Gorai.009G043400.2.A;Gorai.009G043400.1.D;Gorai.009G043400.1.A;Gorai.010G098500.4.D;Gorai.010G098500.4.A;Gorai.010G098500.3.D;Gorai.010G098500.3.A;Gorai.010G098500.2.D;Gorai.010G098500.2.A;Gorai.010G098500.1.D;Gorai.010G098500.1.A;Gorai.010G098500.5.D;Gorai.010G098500.5.A	Gorai.011G063400.2.D	2932;1416;2396;1417;2284;2765	MFVLDEADEMLSR	13	0	1554.71	13965;13966;13967	651;652	54	no	no	2	2.3087e-35	208.6	633070000	46037000	46547000	44228000	178570000	174810000	140660000	1023000	1199200	0	46037000	64242000	44887000	80824000	88505000	75717000	14097000	12156000	0
13268	Gorai.001G028100.1.A	Gorai.001G028100.1.A	62	MFVTDGGECSVAQSYAK	17	0	1848.8	13968		1	yes	yes	2	0.0031928	55.452	14835000	0	0	0	4637100	4741600	5456600	0	0	0	0	0	0	2098900	2400700	2937300	0	0	0
13269	Gorai.012G006300.3.A;Gorai.012G006300.2.A;Gorai.012G006300.1.A;Gorai.012G006300.3.D;Gorai.012G006300.2.D;Gorai.012G006300.1.D;Gorai.003G145400.1.D;Gorai.003G145400.1.A;Gorai.009G310800.1.A;Gorai.009G310800.2.A;Gorai.009G310800.2.D;Gorai.009G310800.1.D;Gorai.009G310800.4.A;Gorai.009G310800.3.A;Gorai.009G310800.5.A;Gorai.009G310800.4.D;Gorai.009G310800.3.D;Gorai.009G310800.5.D	Gorai.012G006300.3.A	3123;2574	MFYFFFESR	9	0	1272.56	13969	1025	0	no	no	2	0.042387	54.157	5891500	958550	606640	1116500	1800200	1409600	0	0	0	0	958550	837250	1133100	814800	713690	0	0	0	0
13270	Gorai.008G278100.2.A;Gorai.008G278100.1.A;Gorai.006G048000.1.D;Gorai.008G278100.2.D;Gorai.008G278100.1.D	Gorai.008G278100.2.D	2203;2202	MFYGPGGPYALFAGK	15	0	1574.76	13970;13971	925	27	no	no	2	3.6553e-05	111.06	213100000	33301000	19870000	40115000	23604000	64522000	31278000	406110	0	0	33301000	27424000	40714000	10684000	32667000	16837000	5596100	0	0
13271	Gorai.006G085600.7.A;Gorai.006G085600.4.A;Gorai.006G085600.7.D;Gorai.006G085600.6.A;Gorai.006G085600.6.D;Gorai.006G085600.5.D;Gorai.006G085600.5.A;Gorai.006G085600.4.D;Gorai.006G085600.3.D;Gorai.006G085600.3.A;Gorai.006G085600.2.D;Gorai.006G085600.2.A;Gorai.006G085600.1.D;Gorai.006G085600.1.A;Gorai.011G022200.2.A;Gorai.011G022200.3.D;Gorai.011G022200.3.A;Gorai.011G022200.4.A;Gorai.011G022200.1.A;Gorai.011G022200.4.D;Gorai.011G022200.2.D;Gorai.011G022200.1.D	Gorai.006G085600.7.A	1409	MGAADELTEQQAR	13	0	1418.65	13972;13973	647	8	yes	no	2	3.2545e-17	164.97	57828000	9647500	2755500	11803000	6034600	20212000	7376200	0	0	0	9647500	3803000	11979000	2731400	10233000	3970700	0	0	0
13272	Gorai.003G110800.1.A;Gorai.003G110800.2.A;Gorai.003G110800.1.D;Gorai.003G110800.2.D;Gorai.004G244400.1.D;Gorai.004G244400.1.A;Gorai.007G289700.1.D;Gorai.007G289700.1.A;Gorai.008G213200.1.D;Gorai.008G213200.4.D;Gorai.008G213200.1.A;Gorai.008G213200.4.A	Gorai.003G110800.1.A	721;722;2133;1031	MGAFTLGVNR	10	0	1064.54	13974	416	2	no	no	2	0.011228	51.346	14256000	0	0	0	7931600	0	6324500	0	0	0	0	0	0	3590000	0	3404600	0	0	0
13273	Gorai.005G034100.1.D;Gorai.005G034100.1.A;Gorai.009G349000.1.D;Gorai.009G349000.1.A;Gorai.009G349000.2.D;Gorai.009G349000.2.A;Gorai.006G222100.2.A.p2;Gorai.009G349000.3.D.p2;Gorai.009G349000.3.A.p2;Gorai.006G222100.1.A;Gorai.006G222100.3.A;Gorai.006G222100.1.D;Gorai.006G222100.3.D;Gorai.005G131000.1.D;Gorai.005G131000.1.A;Gorai.006G222100.2.D.p2	Gorai.005G034100.1.D	1132;1574;1573	MGAILASGILDAGGR	15	0	1400.74	13975;13976	545	11	no	no	2	0.0001616	101.93	132210000	19664000	14342000	19624000	34662000	27490000	16189000	241070	0	0	19664000	19794000	19917000	15689000	13918000	8714900	3321900	0	0
13274	Gorai.007G021300.1.A;Gorai.007G021300.2.D;Gorai.007G021300.2.A;Gorai.007G021300.1.D;Gorai.007G021300.3.A;Gorai.007G021300.3.D	Gorai.007G021300.1.A	1646	MGDSSVEVNDENRDAAQLAK	20	1	2147.98	13977		1	yes	no	3	0.00048454	43.955	19333000	4155800	917950	0	10900000	0	3359000	0	0	0	4155800	1266900	0	4933800	0	1808200	0	0	0
13275	Gorai.007G175100.1.A	Gorai.007G175100.1.A	1808	MGFPPDENLIKESEEK	16	1	1861.88	13978		2	no	no	3	0.0058814	34.928	20130000	0	0	0	13045000	2597400	4488100	0	0	0	0	0	0	5904300	1315100	2416000	0	0	0
13276	Gorai.006G183900.2.D;Gorai.006G183900.1.D;Gorai.006G183900.3.D;Gorai.011G033400.1.A;Gorai.006G183900.1.A;Gorai.006G183900.2.A;Gorai.006G183900.3.A	Gorai.006G183900.2.D	1519;1518	MGLEAAVEAAAEFLNK	16	0	1662.83	13979;13980	692	6	no	no	2;3	0.00041147	72.958	22983000	0	722740	1019800	4420700	6851500	9967900	0	0	0	0	997480	1035000	2000900	3468900	5365900	0	0	0
13277	Gorai.007G288800.1.A;Gorai.007G288800.3.A;Gorai.007G288800.4.A;Gorai.007G288800.2.A;Gorai.007G288800.5.A;Gorai.007G288800.1.D;Gorai.007G288800.3.D;Gorai.007G288800.4.D;Gorai.007G288800.2.D;Gorai.007G288800.5.D	Gorai.007G288800.1.A	1894;1895	MGLHPSEIISGYTK	14	0	1531.77	13981;13982	825	41	no	no	2;3	8.9142e-36	205.52	350450000	32386000	16115000	22847000	102700000	78729000	97672000	0	0	0	32386000	22241000	23187000	46485000	39860000	52578000	0	0	0
13278	Gorai.009G246900.1.A;Gorai.009G246900.4.A;Gorai.009G246900.5.A;Gorai.009G246900.6.A;Gorai.009G246900.2.A;Gorai.009G246900.3.A;Gorai.010G051400.1.D;Gorai.010G051400.2.D;Gorai.010G051400.1.A;Gorai.010G051400.2.A;Gorai.009G246900.7.A;Gorai.009G246900.2.D;Gorai.009G246900.6.D;Gorai.009G246900.5.D;Gorai.009G246900.4.D;Gorai.009G246900.1.D;Gorai.009G246900.3.D;Gorai.009G246900.7.D	Gorai.009G246900.2.D	2512;2513	MGLNDKEIVALSGAHTLGR	19	1	1981.04	13983;13984	1015	27	no	no	3;4	4.0549e-23	154.26	339590000	27507000	15702000	15975000	73464000	102230000	101530000	281620	2580800	321590	27507000	21671000	16214000	33252000	51759000	54652000	3880600	26160000	7365500
13279	Gorai.010G098500.4.D;Gorai.010G098500.4.A;Gorai.010G098500.3.D;Gorai.010G098500.3.A;Gorai.010G098500.2.D;Gorai.010G098500.2.A;Gorai.010G098500.1.D;Gorai.010G098500.1.A	Gorai.010G098500.4.D	2765	MGLQENLLR	9	0	1072.57	13985		2	yes	no	2	0.0004519	109.86	35124000	4400700	3271600	4496100	13946000	4682200	4153100	174000	0	0	4400700	4515300	4563100	6312500	2370600	2235700	2397700	0	0
13280	Gorai.004G093000.1.A	Gorai.004G093000.1.A	897	MGNISPLTGTDGEIR	15	0	1559.76	13986;13987	485	4	yes	yes	2	0.0017786	67.776	26937000	0	0	0	0	0	0	18223000	7738000	975840	0	0	0	0	0	0	251110000	78436000	22350000
13281	Gorai.004G093000.1.A	Gorai.004G093000.1.A	897	MGNISPLTGTDGEIRK	16	1	1687.86	13988;13989	485	7	yes	yes	3	0.0014501	63.709	36178000	0	0	0	0	0	2494600	18421000	10795000	4467200	0	0	0	0	0	1342900	253840000	109430000	102320000
13282	Gorai.004G093200.4.D;Gorai.004G093200.4.A;Gorai.004G093200.3.A;Gorai.004G093200.3.D;Gorai.004G093200.2.A;Gorai.004G093200.2.D;Gorai.004G093200.1.A;Gorai.004G093200.1.D	Gorai.004G093200.4.D	898	MGNISPLTGTEGEIR	15	0	1573.78	13990	486	1	yes	no	2	0.0099403	50.284	8613800	1120600	0	2332800	0	0	0	3343300	1383700	433480	1120600	0	2367600	0	0	0	46069000	14026000	9928300
13283	Gorai.010G127400.1.D;Gorai.010G127400.1.A	Gorai.010G127400.1.D	2790	MGNISPVTGTEGEIR	15	0	1559.76	13991	1083	1	yes	no	2	0.010429	49.5	5458300	0	0	0	0	0	0	3143300	1736300	578650	0	0	0	0	0	0	43314000	17600000	13253000
13284	Gorai.011G129900.2.D;Gorai.011G129900.1.D	Gorai.011G129900.2.D	2994	MGNLSPLTGTSGLIR	15	0	1515.81	13992	1154	1	yes	no	2	0.0058863	56.783	7491200	0	0	0	0	0	0	6068400	0	1422800	0	0	0	0	0	0	83621000	0	32587000
13285	Gorai.011G129900.2.A;Gorai.011G129900.1.A	Gorai.011G129900.2.A	2993	MGNLSPLTGTSGQIR	15	0	1530.78	13993;13994	1153	2	yes	no	2	0.02368	53.528	23689000	0	0	0	0	0	0	19268000	2831000	1589800	0	0	0	0	0	0	265510000	28697000	36413000
13286	Gorai.004G262600.1.A;Gorai.004G262600.1.D	Gorai.004G262600.1.D	1060;1059	MGPDFEVVR	9	0	1048.5	13995		1	no	no	2	0.047386	37.191	32828000	4851200	2447000	3114300	9976200	6671200	5768100	0	0	0	4851200	3377100	3160700	4515500	3377600	3105000	0	0	0
13287	Gorai.003G105100.2.A;Gorai.003G105100.3.A;Gorai.003G105100.1.A;Gorai.003G105100.2.D;Gorai.003G105100.3.D;Gorai.003G105100.1.D	Gorai.003G105100.2.A	712;713	MGSEVYHTLK	10	0	1163.56	13996		1	no	no	2	0.0027483	72.325	22273000	2174400	1282900	1551400	2398400	9045900	5820400	0	0	0	2174400	1770600	1574500	1085600	4579900	3133200	0	0	0
13288	Gorai.007G150200.7.D;Gorai.007G150200.7.A;Gorai.007G150200.2.D;Gorai.007G150200.2.A;Gorai.007G150200.1.D;Gorai.007G150200.1.A;Gorai.007G150200.6.D;Gorai.007G150200.6.A;Gorai.007G150200.4.D;Gorai.007G150200.4.A;Gorai.007G150200.3.D;Gorai.007G150200.3.A;Gorai.007G150200.8.D;Gorai.007G150200.8.A;Gorai.007G150200.5.D;Gorai.007G150200.5.A	Gorai.007G150200.7.D	1772	MGSQVLVPFR	10	0	1132.61	13997		3	yes	no	2	0.00025991	102.51	17277000	0	0	0	11176000	6101000	0	0	0	0	0	0	0	5058600	3088900	0	0	0	0
13289	Gorai.007G150200.7.D;Gorai.007G150200.7.A;Gorai.007G150200.2.D;Gorai.007G150200.2.A;Gorai.007G150200.1.D;Gorai.007G150200.1.A;Gorai.007G150200.6.D;Gorai.007G150200.6.A;Gorai.007G150200.4.D;Gorai.007G150200.4.A;Gorai.007G150200.3.D;Gorai.007G150200.3.A;Gorai.007G150200.8.D;Gorai.007G150200.8.A;Gorai.007G150200.5.D;Gorai.007G150200.5.A	Gorai.007G150200.7.D	1772	MGSQVLVPFRGSEDNPR	17	1	1887.93	13998		1	yes	no	3	0.0067982	33.307	8488200	0	0	0	0	0	8488200	0	0	0	0	0	0	0	0	4569300	0	0	0
13290	Gorai.005G247300.2.D;Gorai.005G247300.1.D;Gorai.012G154500.1.A;Gorai.012G154500.2.A;Gorai.012G154500.1.D;Gorai.012G154500.2.D	Gorai.005G247300.2.D	1319;3272;3273	MGTLIDRFDEHDGPVR	16	1	1856.88	13999;14000	625	12	no	no	3;4	5.9429e-05	85.734	168250000	27040000	15793000	32511000	39929000	27899000	24743000	0	330880	0	27040000	21797000	32996000	18073000	14125000	13320000	0	3354000	0
13291	Gorai.010G159200.2.A;Gorai.010G159200.1.A;Gorai.010G159200.3.A;Gorai.010G159200.5.A;Gorai.010G159200.4.A	Gorai.010G159200.2.A	2803	MGTVPSAVSETTSLDFHTSVFQK	23	0	2468.19	14001		2	yes	no	3	0.00018718	40.197	42224000	0	0	0	19871000	8627100	13726000	0	0	0	0	0	0	8994100	4367900	7388800	0	0	0
13292	Gorai.010G159200.2.D;Gorai.010G159200.1.D;Gorai.010G159200.3.D;Gorai.010G159200.5.D;Gorai.010G159200.4.D	Gorai.010G159200.2.D	2804	MGTVPSPVSETTSLDFHTSVFQK	23	0	2494.2	14002		5	yes	no	3	0.00013742	50.426	55238000	2224700	0	1512600	28131000	0	23369000	0	0	0	2224700	0	1535100	12733000	0	12580000	0	0	0
13293	Gorai.002G243100.1.A;Gorai.002G243100.2.A;Gorai.002G243100.5.A;Gorai.002G243100.6.A;Gorai.002G243100.3.A;Gorai.002G243100.8.A;Gorai.002G243100.7.A;Gorai.002G243100.4.A;Gorai.002G243100.9.A;Gorai.002G243100.1.D;Gorai.002G243100.2.D;Gorai.002G243100.5.D;Gorai.002G243100.6.D;Gorai.002G243100.3.D;Gorai.002G243100.8.D;Gorai.002G243100.7.D;Gorai.002G243100.4.D;Gorai.002G243100.9.D	Gorai.002G243100.1.D	582;581	MGVEVYHHLK	10	0	1211.61	14003;14004	329	40	no	no	2;3	0.001783	63.216	947140000	46145000	19837000	43077000	256880000	259080000	318460000	3356700	121290	183760	46145000	27378000	43719000	116270000	131170000	171430000	46254000	1229400	4208800
13294	Gorai.006G158500.5.D;Gorai.006G158500.2.D;Gorai.006G158500.1.D;Gorai.006G158500.3.D;Gorai.006G158500.6.D;Gorai.006G158500.5.A;Gorai.006G158500.2.A;Gorai.006G158500.1.A;Gorai.006G158500.3.A;Gorai.006G158500.6.A	Gorai.006G158500.5.D	1488	MGVEVYHNLK	10	0	1188.6	14005;14006	678	8	yes	no	2	3.768e-05	137.14	51852000	0	0	2465700	13116000	18188000	18082000	0	0	0	0	0	2502500	5936600	9208600	9733800	0	0	0
13295	Gorai.003G029900.3.D;Gorai.003G029900.2.D;Gorai.003G029900.1.D;Gorai.003G029900.4.D	Gorai.003G029900.3.D	640	MGVILELPEGGLR	13	0	1382.76	14007	371	2	yes	no	2	0.0012749	63.283	14675000	1333200	0	0	3476900	6072200	3792300	0	0	0	1333200	0	0	1573700	3074300	2041500	0	0	0
13296	Gorai.010G025500.5.D;Gorai.010G025500.3.D;Gorai.010G025500.2.D;Gorai.010G025500.1.D;Gorai.010G025500.5.A;Gorai.010G025500.3.A;Gorai.010G025500.2.A;Gorai.010G025500.1.A	Gorai.010G025500.5.D	2706	MGVVIEFPEGGLR	13	0	1402.73	14008	1054	0	yes	no	2	0.0080837	62.303	68945000	1785400	1934900	1863800	49841000	7031900	6209600	0	278330	0	1785400	2670400	1891600	22559000	3560200	3342700	0	2821300	0
13297	Gorai.007G095800.2.D;Gorai.007G095800.2.A;Gorai.007G095800.1.D;Gorai.007G095800.1.A;Gorai.008G117100.1.D;Gorai.008G117100.1.A	Gorai.007G095800.2.D	1738;2063	MGYNDFGDFYYAHGALGDAFK	21	0	2358.01	14009		6	no	no	3	1.1282e-06	66.325	48552000	5677500	4227000	3948900	12088000	10875000	11736000	0	0	0	5677500	5833900	4007800	5471100	5506200	6317400	0	0	0
13298	Gorai.011G117000.1.A;Gorai.011G117000.4.A;Gorai.011G117000.5.A;Gorai.011G117000.6.A;Gorai.011G117000.1.D;Gorai.011G117000.4.D;Gorai.011G117000.5.D;Gorai.011G117000.6.D	Gorai.011G117000.1.D	2978;2977	MHAPVLVLK	9	0	1006.6	14010		6	no	no	2	0.00016465	114.19	76460000	2131000	1374500	2021400	18289000	29169000	23475000	0	0	0	2131000	1897100	2051500	8277800	14768000	12637000	0	0	0
13299	Gorai.012G068600.1.A;Gorai.012G068600.2.A	Gorai.012G068600.1.A	3181	MHLINISDKPQWFLEISPEGK	21	1	2481.27	14011;14012	1199	48	yes	no	2;3;4	2.9591e-16	134.07	439070000	43359000	46410000	34740000	147410000	59189000	99413000	0	5356400	3191700	43359000	64052000	35258000	66722000	29967000	53515000	0	54296000	73102000
13300	Gorai.012G068600.1.A;Gorai.012G068600.2.A	Gorai.012G068600.1.A	3181	MHLINISDKPQWFLEISPEGKVPVVK	26	2	3003.63	14013		2	yes	no	4	0.00038706	36.9	34482000	12071000	0	9673300	7416900	0	5321300	0	0	0	12071000	0	9817500	3357100	0	2864500	0	0	0
13301	Gorai.006G025300.1.D;Gorai.006G025300.1.A;Gorai.001G257000.1.D;Gorai.001G257000.1.A;Gorai.006G025300.3.A;Gorai.006G025300.3.D;Gorai.006G025300.2.D;Gorai.006G025300.2.A;Gorai.001G257000.2.D;Gorai.001G257000.2.A	Gorai.006G025300.1.D	298	MHLSATEYGPYLQNEPSPLHTTTIVEK	27	0	3055.5	14014		4	yes	no	4	5.6453e-12	85.387	32262000	0	18746000	13515000	0	0	0	0	0	0	0	25872000	13717000	0	0	0	0	0	0
13302	Gorai.002G243800.1.D	Gorai.002G243800.1.D	585	MHSSHLLLEEPIR	13	0	1560.81	14015		0	yes	yes	3	0.0021171	46.481	15987000	0	0	0	0	5541900	10445000	0	0	0	0	0	0	0	2805900	5622500	0	0	0
13303	Gorai.002G243700.2.D;Gorai.002G243700.3.D;Gorai.002G243700.4.D;Gorai.002G243700.5.D;Gorai.002G243700.7.D;Gorai.002G243700.6.D;Gorai.002G243700.8.D;Gorai.002G243700.9.D	Gorai.002G243700.2.D	584	MHSTHLLLEEPIR	13	0	1574.82	14016;14017	332	14	no	no	2;3	2.8413e-06	122.42	157160000	0	1250400	0	45578000	63042000	47290000	0	0	0	0	1725700	0	20630000	31918000	25457000	0	0	0
13304	Gorai.003G109000.1.A;Gorai.003G109000.4.A;Gorai.003G109000.3.A;Gorai.003G109000.2.A;Gorai.003G109000.6.D;Gorai.003G109000.6.A;Gorai.003G109000.5.A;Gorai.009G169700.3.D;Gorai.009G169700.3.A;Gorai.009G169700.2.D;Gorai.009G169700.2.A;Gorai.009G169700.1.D;Gorai.009G169700.1.A;Gorai.003G109000.1.D;Gorai.003G109000.4.D;Gorai.003G109000.3.D;Gorai.003G109000.2.D;Gorai.003G109000.5.D;Gorai.004G018200.1.A;Gorai.004G018200.2.A;Gorai.004G018200.3.A;Gorai.004G018200.1.D;Gorai.004G018200.2.D;Gorai.004G018200.3.D;Gorai.005G201500.2.D;Gorai.005G201500.2.A;Gorai.005G201500.1.D;Gorai.005G201500.1.A	Gorai.004G018200.1.D	718;719;813;814;1274	MHYGHPDVFDR	11	0	1372.6	14018;14019	415	4	no	no	3	0.00066844	76.332	67529000	3051700	1203000	2359200	20601000	18797000	21518000	0	0	0	3051700	1660400	2394400	9324400	9516800	11583000	0	0	0
13305	Gorai.007G081800.1.D;Gorai.007G081800.1.A	Gorai.007G081800.1.D	1724	MIADVSKSDKIVVEK	15	2	1660.91	14020;14021	770	4	no	no	3;4	0.00039497	75.574	118190000	0	0	0	0	39039000	79151000	0	0	0	0	0	0	0	19765000	42608000	0	0	0
13306	Gorai.008G113600.2.A;Gorai.008G113600.1.A;Gorai.008G113600.3.A;Gorai.008G113600.3.D;Gorai.001G174400.1.A;Gorai.001G174400.1.D;Gorai.001G174400.2.A.p2;Gorai.001G174400.2.D.p2;Gorai.008G113600.2.D;Gorai.008G113600.1.D	Gorai.008G113600.2.A	2059;2060	MIAICTELRK	10	1	1233.66	14022		4	no	no	3	0.00035264	91.584	28394000	1084300	0	592090	7834000	6944500	11939000	0	0	0	1084300	0	600920	3545900	3516000	6426800	0	0	0
13307	Gorai.011G228500.1.D;Gorai.011G228500.3.D;Gorai.011G228500.5.D;Gorai.011G228500.2.D;Gorai.011G228500.4.D.p2	Gorai.011G228500.1.D	3074	MIDADNSGQITFEELEVGLKR	21	1	2364.16	14023		7	yes	no	3	9.1198e-07	66.874	30928000	3472500	0	0	9540900	7293900	10621000	0	0	0	3472500	0	0	4318400	3692900	5717400	0	0	0
13308	Gorai.002G120100.1.A	Gorai.002G120100.1.A	449	MIDEASDRYGFMSK	14	1	1648.72	14024		1	yes	yes	3	0.048327	18.096	9395000	0	0	0	0	3951800	5443200	0	0	0	0	0	0	0	2000800	2930100	0	0	0
13309	Gorai.006G096100.2.A;Gorai.006G096100.1.A;Gorai.006G096100.2.D;Gorai.006G096100.1.D	Gorai.006G096100.2.A	1418	MIDGEGSSNASGESTVTTSQEGVPSDKETR	30	1	3055.35	14025		7	yes	no	3	1.1691e-25	118.14	80111000	8939700	7911200	10355000	30013000	10184000	12708000	0	0	0	8939700	10918000	10510000	13584000	5156000	6841000	0	0	0
13310	Gorai.009G259800.2.D;Gorai.009G259800.2.A;Gorai.009G259800.1.D;Gorai.009G259800.1.A	Gorai.009G259800.2.D	2518	MIEEMEGKLR	10	1	1234.61	14026		0	yes	no	3	0.017872	42.001	4478500	0	0	0	0	0	4478500	0	0	0	0	0	0	0	0	2410800	0	0	0
13311	Gorai.001G145200.9.A;Gorai.001G145200.8.A;Gorai.001G145200.5.A;Gorai.001G145200.4.A;Gorai.001G145200.3.A;Gorai.001G145200.2.A;Gorai.001G145200.1.A;Gorai.001G145200.6.A;Gorai.001G145200.10.A;Gorai.001G145200.9.D;Gorai.001G145200.8.D;Gorai.001G145200.5.D;Gorai.001G145200.4.D;Gorai.001G145200.3.D;Gorai.001G145200.2.D;Gorai.001G145200.6.D;Gorai.001G145200.1.D;Gorai.001G145200.10.D	Gorai.001G145200.9.D	182;183	MIEEYFFHR	9	0	1270.58	14027;14028	107	16	no	no	2;3	6.9951e-06	150.17	85845000	10407000	5934600	10993000	34578000	17902000	5053100	468240	510140	0	10407000	8190500	11157000	15651000	9063700	2720100	6452200	5171000	0
13312	Gorai.005G191800.1.D;Gorai.005G191800.1.A;Gorai.005G191800.2.D;Gorai.005G191800.2.A;Gorai.005G191800.3.D;Gorai.005G191800.3.A	Gorai.005G191800.1.D	1265	MIEGVSDELNSIASQNLDYAAAR	23	0	2466.17	14029		5	yes	no	2	5.6547e-09	80.967	12074000	0	0	0	4003600	4089900	3980900	0	0	0	0	0	0	1812100	2070700	2143000	0	0	0
13314	Gorai.013G230400.1.A;Gorai.013G230400.2.A;Gorai.013G230400.2.D;Gorai.010G077400.3.A;Gorai.010G077400.2.A;Gorai.010G077400.1.A	Gorai.013G230400.1.A	3519	MIISYVDNLPTGDEK	15	0	1693.82	14031		4	no	no	2	1.8473e-11	142.08	76778000	12442000	11553000	13508000	20849000	9482100	8942600	0	0	0	12442000	15945000	13710000	9436900	4800800	4813900	0	0	0
13315	Gorai.013G230400.1.A;Gorai.013G230400.2.A;Gorai.013G230400.2.D;Gorai.010G077400.3.A;Gorai.010G077400.2.A;Gorai.010G077400.1.A	Gorai.013G230400.1.A	3519	MIISYVDNLPTGDEKGLFYALDLGGTNFR	29	1	3218.6	14032		2	no	no	3	0.0015641	29.61	22168000	0	0	2032100	3768900	5896900	10471000	0	0	0	0	0	2062400	1705900	2985600	5636400	0	0	0
13316	Gorai.007G033200.1.A;Gorai.007G033200.1.D;Gorai.007G033200.2.A;Gorai.007G033200.3.D;Gorai.007G033200.3.A;Gorai.007G033200.2.D;Gorai.004G183400.3.D;Gorai.004G183400.2.D;Gorai.004G183400.1.A;Gorai.004G183400.3.A;Gorai.004G183400.2.A;Gorai.004G183400.1.D	Gorai.007G033200.1.A	1657	MIIVGNQLPLR	11	0	1252.73	14033		0	yes	no	2	0.0026632	62.2	8689200	1178200	0	1286100	2556900	1909800	1758200	0	0	0	1178200	0	1305300	1157300	966900	946470	0	0	0
13317	Gorai.011G138400.1.D;Gorai.011G138400.1.A	Gorai.011G138400.1.D	3004	MILDAIEQVGGIYVVTADHGNAEDMVK	27	0	2887.41	14034		3	yes	no	3	6.0211e-05	39.466	24378000	0	0	0	9859600	7157900	7360200	0	0	0	0	0	0	4462700	3624000	3962100	0	0	0
13318	Gorai.011G138400.1.D;Gorai.011G138400.1.A	Gorai.011G138400.1.D	3004	MILDAIEQVGGIYVVTADHGNAEDMVKR	28	1	3043.51	14035		29	yes	no	3;4	3.5093e-64	182.33	314920000	27534000	5876400	20435000	87639000	76582000	96849000	0	0	0	27534000	8110200	20740000	39667000	38773000	52135000	0	0	0
13319	Gorai.006G193500.1.A;Gorai.006G193500.1.D	Gorai.006G193500.1.A	1531;1532	MILKIDDIVNVR	12	1	1427.82	14036;14037	700	9	no	no	2;3	0.0004646	86.624	29273000	0	0	0	0	12419000	16855000	0	0	0	0	0	0	0	6287500	9073100	0	0	0
13320	Gorai.002G189700.2.A;Gorai.002G189700.1.A;Gorai.002G189700.3.A;Gorai.002G189700.4.A;Gorai.002G189700.2.D;Gorai.002G189700.1.D;Gorai.002G189700.3.D;Gorai.002G189700.4.D;Gorai.009G334400.1.A;Gorai.009G334400.1.D	Gorai.002G189700.2.A	514;515;2599	MILKIDDVISPSDY	14	1	1607.81	14038		4	no	no	2	2.9803e-06	128.03	86904000	3615100	0	3301300	6960600	33066000	39961000	0	0	0	3615100	0	3350500	3150500	16741000	21511000	0	0	0
13321	Gorai.003G157000.1.A;Gorai.003G157000.1.D	Gorai.003G157000.1.A	766;767	MILQQMELITSTDVVR	16	0	1875.98	14039	439	0	no	no	2	0.02401	66.262	3991300	0	0	0	2535500	0	1455900	0	0	0	0	0	0	1147600	0	783710	0	0	0
13322	Gorai.001G130700.2.A;Gorai.001G130700.1.A;Gorai.002G249600.3.D;Gorai.002G249600.3.A;Gorai.002G249600.1.D;Gorai.002G249600.1.A;Gorai.002G249600.2.D;Gorai.002G249600.2.A	Gorai.001G130700.2.A	168;594	MIPTKPMVVETFSEYPPLGR	20	1	2291.17	14040;14041;14042	95;96	212	no	no	2;3	3.3259e-52	196.18	8893000000	541800000	320700000	557880000	2357300000	2561500000	2521200000	12230000	16173000	4213000	541800000	442610000	566200000	1067000000	1296900000	1357200000	168520000	163940000	96494000
13323	Gorai.012G086800.1.D;Gorai.012G086800.1.A;Gorai.012G086800.3.D;Gorai.012G086800.3.A;Gorai.012G086800.2.D;Gorai.012G086800.2.A	Gorai.012G086800.1.D	3200	MIQDAISKLEEALSINPR	18	1	2027.07	14043		2	yes	no	3	0.0015514	39.237	9248400	1890900	686850	0	1530300	0	5140300	0	0	0	1890900	947940	0	692630	0	2767100	0	0	0
13324	Gorai.005G040900.1.A;Gorai.005G040900.1.D	Gorai.005G040900.1.A	1139	MISAEAPVVFAR	12	0	1289.68	14044		0	yes	no	2	0.032388	47.187	18968000	1162200	2801500	2035300	4756900	3647700	4564800	0	0	0	1162200	3866400	2065700	2153100	1846800	2457300	0	0	0
13325	Gorai.003G041600.1.D;Gorai.003G041600.1.A	Gorai.003G041600.1.D	649	MISFPAVK	8	0	891.489	14045	373	1	yes	no	2	0.0047704	44.721	0	0	0	0	0	0	0	0	0	0	0	0	0	0	0	0	0	0	0
13326	Gorai.009G085400.2.A;Gorai.009G085400.1.A;Gorai.009G085400.2.D;Gorai.009G085400.1.D	Gorai.009G085400.2.A	2331;2332	MISGSVDQSDGSFLDDK	17	0	1799.79	14046;14047	972	25	no	no	2	8.7717e-44	212.59	240510000	0	0	0	0	0	0	32764000	144870000	62882000	0	0	0	0	0	0	451480000	1468500000	1440200000
13327	Gorai.009G288200.1.D;Gorai.009G288200.2.D;Gorai.009G288200.2.A;Gorai.009G288200.1.A;Gorai.009G288200.3.D;Gorai.009G288200.3.A;Gorai.011G121700.2.D;Gorai.011G121700.2.A;Gorai.011G121700.1.D;Gorai.011G121700.1.A	Gorai.009G288200.1.D	2552	MISPFLTQR	9	0	1091.58	14048		5	yes	no	2	0.00074294	105.57	38035000	1188000	0	0	14125000	11640000	11082000	0	0	0	1188000	0	0	6393200	5893500	5965400	0	0	0
13328	Gorai.006G193500.1.A;Gorai.006G193500.1.D	Gorai.006G193500.1.A	1531;1532	MISTANGEVIITNDGATILNK	21	0	2174.13	14049		14	no	no	2	2.6144e-28	159.22	83601000	6685800	4519600	5745300	34756000	16004000	15890000	0	0	0	6685800	6237600	5831000	15732000	8102800	8553600	0	0	0
13329	Gorai.007G151700.2.D;Gorai.007G151700.1.D;Gorai.007G151700.3.D;Gorai.007G151700.4.D;Gorai.006G219100.3.D;Gorai.006G219100.2.D;Gorai.006G219100.1.D;Gorai.006G219200.2.D;Gorai.006G219200.1.D;Gorai.007G151700.2.A;Gorai.007G151700.1.A;Gorai.007G151700.3.A;Gorai.007G151700.4.A	Gorai.006G219100.3.D	1567;1775;1774;1568	MISTSEEIAQVGTISANGER	20	0	2092.01	14050;14051	716;721	16	no	no	2	8.8973e-32	169.04	78450000	8211400	8360400	7367700	40252000	8434200	5824100	0	0	0	8211400	11538000	7477600	18219000	4270200	3135200	0	0	0
13330	Gorai.007G151700.2.D;Gorai.007G151700.1.D;Gorai.007G151700.3.D;Gorai.007G151700.4.D;Gorai.006G219100.3.D;Gorai.006G219100.2.D;Gorai.006G219100.1.D;Gorai.007G151700.2.A;Gorai.007G151700.1.A;Gorai.007G151700.3.A;Gorai.007G151700.4.A	Gorai.006G219100.3.D	1567;1775;1774	MISTSEEIAQVGTISANGEREIGELIAK	28	1	2945.5	14052;14053	716	13	no	no	3	4.0951e-52	160.67	168580000	6373400	0	19319000	16169000	37753000	88965000	0	0	0	6373400	0	19607000	7318600	19114000	47891000	0	0	0
13331	Gorai.006G219200.2.D;Gorai.006G219200.1.D	Gorai.006G219200.2.D	1568	MISTSEEIAQVGTISANGEREIGELVAK	28	1	2931.49	14054		0	yes	no	3	0.017942	29.47	21798000	0	0	0	3699400	7890600	10208000	0	0	0	0	0	0	1674400	3995000	5495200	0	0	0
13332	Gorai.011G053900.4.A;Gorai.011G053900.2.A;Gorai.011G053900.1.A;Gorai.011G053900.5.A;Gorai.011G053900.3.A;Gorai.011G053900.6.A;Gorai.011G053900.7.A;Gorai.011G053900.4.D;Gorai.011G053900.2.D;Gorai.011G053900.1.D;Gorai.011G053900.5.D;Gorai.011G053900.3.D;Gorai.011G053900.6.D;Gorai.011G053900.7.D;Gorai.006G023600.4.D;Gorai.006G023600.1.D;Gorai.006G023600.2.D;Gorai.006G023600.3.D;Gorai.009G004200.1.D;Gorai.009G004200.1.A;Gorai.004G027300.2.D;Gorai.004G027300.1.D;Gorai.004G027300.3.D	Gorai.011G053900.4.A	2924;2925;1363;2237	MITGDQLAIAK	11	0	1159.63	14055;14056	634	19	no	no	2	5.4377e-05	115.7	509240000	23357000	11105000	29357000	127530000	199300000	116790000	655420	1146400	0	23357000	15326000	29795000	57725000	100900000	62870000	9031500	11620000	0
13333	Gorai.003G094300.1.A;Gorai.003G094300.3.D;Gorai.003G094300.1.D;Gorai.003G094300.2.A;Gorai.003G094300.5.D;Gorai.003G094300.4.A;Gorai.003G094300.4.D;Gorai.003G094300.5.A;Gorai.003G094300.2.D;Gorai.003G094300.3.A;Gorai.003G094300.6.D;Gorai.003G094300.6.A;Gorai.010G136300.1.A;Gorai.010G136300.1.D;Gorai.011G089100.1.A;Gorai.013G217900.1.A;Gorai.013G217900.1.D;Gorai.008G232800.1.D;Gorai.008G232800.1.A;Gorai.008G232800.2.A;Gorai.008G232800.2.D	Gorai.003G094300.1.A	696	MITGDQLAIGK	11	0	1145.61	14057		1	no	no	2	0.00076591	71.451	54902000	0	0	0	19335000	16414000	19152000	0	0	0	0	0	0	8751500	8310500	10310000	0	0	0
13334	Gorai.004G131400.1.D;Gorai.004G131400.1.A;Gorai.004G131400.2.D;Gorai.004G131400.2.A	Gorai.004G131400.1.D	934	MKDTAEAFLGKK	12	2	1337.7	14058		6	yes	no	3	0.010566	42.095	20784000	453570	808680	1665400	6209300	5925300	5553500	0	168090	0	453570	1116100	1690200	2810500	3000000	2989500	0	1703900	0
13335	Gorai.009G080400.1.D;Gorai.006G118400.1.D;Gorai.006G118400.1.A;Gorai.001G128100.1.D;Gorai.001G128100.1.A;Gorai.009G080400.1.A;Gorai.013G256400.1.D;Gorai.013G256400.1.A;Gorai.004G012100.2.A;Gorai.004G012100.1.A;Gorai.004G012100.3.D;Gorai.004G012100.3.A	Gorai.009G080400.1.D	164;807	MKDTDSEEELKEAFR	15	2	1826.84	14059;14060	88	138	no	no	2;3;4	3.3171e-53	217.48	3916700000	429450000	351440000	381720000	1033400000	607600000	638710000	93256000	258310000	122850000	429450000	485040000	387410000	467740000	307620000	343820000	1285000000	2618400000	2813700000
13336	Gorai.002G103000.1.D;Gorai.002G103000.1.A;Gorai.002G103000.2.D;Gorai.002G103000.2.A	Gorai.002G103000.1.D	428	MKEGQDDIYYITGESKK	17	2	2003.95	14061		4	yes	no	3	0.00057705	50.831	29833000	0	0	4432600	5211800	6986100	13202000	0	0	0	0	0	4498700	2359000	3537100	7107000	0	0	0
13337	Gorai.004G033900.1.D;Gorai.004G033900.1.A;Gorai.013G150300.1.A;Gorai.013G150300.2.A;Gorai.013G150300.3.A;Gorai.013G150300.1.D;Gorai.013G150300.2.D;Gorai.013G150300.3.D	Gorai.013G150300.1.D	837;3441;3440	MKEGQNDIYYITGESK	16	1	1874.87	14062;14063	466	78	no	no	2;3	3.3955e-249	350.73	2620100000	225590000	163170000	207050000	646740000	615080000	759440000	1731300	1322800	0	225590000	225200000	210140000	292730000	311410000	408820000	23856000	13409000	0
13338	Gorai.004G033900.1.D;Gorai.004G033900.1.A;Gorai.013G150300.1.A;Gorai.013G150300.2.A;Gorai.013G150300.3.A;Gorai.013G150300.1.D;Gorai.013G150300.2.D;Gorai.013G150300.3.D	Gorai.013G150300.1.D	837;3441;3440	MKEGQNDIYYITGESKK	17	2	2002.97	14064;14065	466	77	no	no	2;3;4	2.4543e-17	148.72	2007200000	138150000	27175000	130470000	355710000	538070000	815780000	1014300	593400	248340	138150000	37506000	132420000	161000000	272420000	439140000	13976000	6015000	5687900
13339	Gorai.007G174000.3.A;Gorai.007G174000.2.A;Gorai.007G174000.4.A;Gorai.007G174000.1.A;Gorai.007G174000.3.D;Gorai.007G174000.2.D;Gorai.007G174000.1.D;Gorai.007G174000.4.D	Gorai.007G174000.3.D	1806;1804	MKELELELER	10	1	1288.67	14066		1	no	no	3	0.015235	38.783	11280000	2573700	0	2245600	3951800	2508700	0	0	0	0	2573700	0	2279100	1788700	1270100	0	0	0	0
13340	Gorai.006G174000.1.D;Gorai.006G174000.1.A;Gorai.007G375600.2.A;Gorai.007G375600.3.A;Gorai.007G375600.1.A;Gorai.007G375600.2.D;Gorai.007G375600.3.D;Gorai.007G375600.1.D;Gorai.010G202100.1.A;Gorai.010G202100.1.D	Gorai.010G202100.1.D	2840;2841;1507;1954;1955	MKELESICNPIIAK	14	1	1644.86	14067		7	no	no	2;3	0.0004858	110.66	83996000	4513500	14636000	13797000	34365000	12587000	4098400	0	0	0	4513500	20200000	14003000	15554000	6372500	2206200	0	0	0
13341	Gorai.010G153600.1.A;Gorai.010G153600.2.A;Gorai.010G153600.3.A;Gorai.010G153600.1.D;Gorai.010G153600.2.D;Gorai.010G153600.3.D;Gorai.010G255500.2.A;Gorai.010G255500.1.A;Gorai.010G255500.2.D;Gorai.010G255500.1.D	Gorai.010G153600.1.A	2800;2801;2883	MKENSFLAPDVNLQELAAR	19	1	2145.09	14068		10	no	no	2;3	1.0776e-07	109.72	192460000	11592000	9890200	13252000	47167000	55744000	54408000	0	403400	0	11592000	13650000	13450000	21349000	28223000	29289000	0	4089100	0
13342	Gorai.003G074600.1.A;Gorai.003G074600.1.D;Gorai.003G074600.3.A;Gorai.003G074600.3.D;Gorai.003G074600.11.D;Gorai.003G074600.11.A;Gorai.003G074600.6.A;Gorai.003G074600.8.A;Gorai.003G074600.7.D;Gorai.003G074600.10.D;Gorai.003G074600.10.A;Gorai.003G074600.6.D;Gorai.003G074600.4.D;Gorai.003G074600.5.D;Gorai.003G074600.8.D;Gorai.003G074600.4.A;Gorai.003G074600.2.A;Gorai.003G074600.2.D;Gorai.003G074600.5.A;Gorai.003G074600.9.A;Gorai.003G074600.7.A;Gorai.003G074600.9.D;Gorai.007G020300.1.A;Gorai.007G020300.2.A;Gorai.007G020300.1.D;Gorai.007G020300.2.D;Gorai.007G020600.1.D;Gorai.007G020600.1.A;Gorai.007G020600.2.D;Gorai.007G020600.3.D;Gorai.007G020600.2.A;Gorai.007G020600.3.A	Gorai.007G020600.1.D	678;1641;1643;1642	MKETAEAFLGK	11	1	1223.62	14069;14070	389	20	no	no	2;3	8.1144e-09	117.86	162990000	13340000	11320000	3748800	24033000	48424000	62128000	0	0	0	13340000	15624000	3804700	10878000	24517000	33444000	0	0	0
13343	Gorai.003G074600.1.A;Gorai.003G074600.1.D;Gorai.003G074600.3.A;Gorai.003G074600.3.D;Gorai.003G074600.11.D;Gorai.003G074600.11.A;Gorai.003G074600.6.A;Gorai.003G074600.8.A;Gorai.003G074600.7.D;Gorai.003G074600.10.D;Gorai.003G074600.10.A;Gorai.003G074600.6.D;Gorai.003G074600.4.D;Gorai.003G074600.5.D;Gorai.003G074600.8.D;Gorai.003G074600.4.A;Gorai.003G074600.2.A;Gorai.003G074600.2.D;Gorai.003G074600.5.A;Gorai.003G074600.9.A;Gorai.003G074600.7.A;Gorai.003G074600.9.D;Gorai.007G020300.1.A;Gorai.007G020300.2.A;Gorai.007G020300.1.D;Gorai.007G020300.2.D;Gorai.007G020600.1.D;Gorai.007G020600.1.A;Gorai.007G020600.2.D;Gorai.007G020600.3.D;Gorai.007G020600.2.A;Gorai.007G020600.3.A	Gorai.007G020600.1.D	678;1641;1643;1642	MKETAEAFLGKK	12	2	1351.72	14071;14072	389	33	no	no	3	5.7118e-15	170.66	307350000	20360000	7736800	28115000	91087000	73775000	85813000	241540	0	219550	20360000	10678000	28534000	41228000	37352000	46194000	3328400	0	5028500
13344	Gorai.008G018300.2.A;Gorai.008G018300.1.A	Gorai.008G018300.2.A	1971	MKETAEAYLGK	11	1	1239.62	14073		8	no	no	2;3	0.0015574	79.974	112870000	9669900	3860700	5562800	26599000	30638000	36537000	0	0	0	9669900	5328300	5645800	12039000	15512000	19668000	0	0	0
13345	Gorai.013G270600.1.D;Gorai.013G270600.1.A	Gorai.013G270600.1.D	3569	MKEVAEAYMGQTVK	14	1	1583.77	14074;14075	1324	12	yes	no	2;3	0.0010366	106.01	126690000	0	5434200	0	34068000	31151000	56037000	0	0	0	0	7500000	0	15420000	15772000	30165000	0	0	0
13346	Gorai.007G196100.1.A;Gorai.007G196100.1.D	Gorai.007G196100.1.A	1827;1828	MKLHYADLTDASSLR	15	1	1719.86	14076		0	no	no	3	0.048187	27.208	8453500	1864700	0	0	0	0	6588800	0	0	0	1864700	0	0	0	0	3546800	0	0	0
13347	Gorai.002G268400.2.D;Gorai.002G268400.4.D;Gorai.002G268400.6.D;Gorai.002G268400.6.A;Gorai.002G268400.5.D;Gorai.002G268400.5.A;Gorai.002G268400.11.D;Gorai.002G268400.2.A;Gorai.002G268400.11.A;Gorai.002G268400.4.A;Gorai.002G268400.1.D;Gorai.002G268400.3.D;Gorai.002G268400.3.A;Gorai.002G268400.1.A;Gorai.002G268400.7.A;Gorai.002G268400.7.D;Gorai.002G268400.9.A;Gorai.002G268400.9.D;Gorai.002G268400.8.A;Gorai.002G268400.8.D;Gorai.002G268400.10.A;Gorai.002G268400.10.D	Gorai.002G268400.2.D	620	MKLYAESLAR	10	1	1180.63	14077		1	no	no	2	0.026638	64.04	23819000	0	0	0	0	12464000	11354000	0	0	0	0	0	0	0	6310700	6112100	0	0	0
13348	Gorai.007G035800.4.A;Gorai.007G035800.5.A;Gorai.007G035800.2.A;Gorai.007G035800.1.A;Gorai.007G035800.3.A;Gorai.007G035800.4.D;Gorai.007G035800.5.D;Gorai.007G035800.2.D;Gorai.007G035800.1.D;Gorai.007G035800.3.D	Gorai.007G035800.4.A	1663;1664	MKNEMAMTVNSSTEEMKR	18	2	2115.94	14078		1	no	no	4	0.026413	21.309	11515000	0	0	0	0	0	11515000	0	0	0	0	0	0	0	0	6198800	0	0	0
13349	Gorai.005G027700.1.D;Gorai.006G223900.1.D;Gorai.006G223900.1.A;Gorai.006G223900.2.D;Gorai.006G223900.2.A;Gorai.011G154000.2.A;Gorai.011G154000.2.D;Gorai.011G154000.1.A;Gorai.011G154000.1.D;Gorai.011G154000.3.A;Gorai.011G154000.3.D;Gorai.011G154000.5.D;Gorai.011G154000.5.A;Gorai.011G154000.6.D;Gorai.011G154000.6.A;Gorai.011G154000.4.A;Gorai.011G154000.4.D	Gorai.006G223900.1.D	1579;3017;3018;1128	MKNNAIVCNIGHFDNEIDMLGLENYPGVK	29	1	3304.57	14079		7	no	no	4	1.0875e-16	74.274	65430000	5086800	3286000	0	14569000	22520000	19968000	0	0	0	5086800	4535200	0	6594300	11402000	10749000	0	0	0
13350	Gorai.005G027700.1.D;Gorai.006G223900.1.D;Gorai.006G223900.1.A;Gorai.006G223900.2.D;Gorai.006G223900.2.A;Gorai.011G154000.2.A;Gorai.011G154000.2.D;Gorai.011G154000.1.A;Gorai.011G154000.1.D;Gorai.011G154000.3.A;Gorai.011G154000.3.D;Gorai.011G154000.5.D;Gorai.011G154000.5.A;Gorai.011G154000.6.D;Gorai.011G154000.6.A;Gorai.011G154000.4.A;Gorai.011G154000.4.D	Gorai.006G223900.1.D	1579;3017;3018;1128	MKNNAIVCNIGHFDNEIDMLGLENYPGVKR	30	2	3460.67	14080		1	no	no	4	0.0014801	29.341	64703000	3333500	0	4242700	11272000	17558000	28297000	0	0	0	3333500	0	4306000	5101800	8889500	15232000	0	0	0
13351	Gorai.003G148200.2.D;Gorai.003G148200.1.D;Gorai.013G270300.1.A	Gorai.013G270300.1.A	3568;755	MKPIQFEKDDDTNYHMDLIAGLANMR	26	2	3065.44	14081		3	no	no	4	0.0044532	23.913	34322000	0	0	3452100	9518400	9598600	11753000	0	0	0	0	0	3503600	4308200	4859700	6326900	0	0	0
13352	Gorai.003G148600.1.A;Gorai.003G148600.1.D	Gorai.003G148600.1.A	756;757	MKPISFEKDDDTNYHMDLIAGLANMR	26	2	3024.41	14082		3	no	no	4	0.00378	32.264	38706000	8056200	3605200	0	9499200	7544900	10001000	0	0	0	8056200	4975600	0	4299600	3819900	5383600	0	0	0
13353	Gorai.007G263900.2.A;Gorai.007G263900.1.A;Gorai.007G263900.2.D;Gorai.007G263900.1.D	Gorai.007G263900.2.D	1878;1877	MKQEFEYWYPFDLR	14	1	1950.9	14083		7	no	no	3	0.012244	37.092	48485000	6975600	6253400	5939200	12240000	9975800	7101200	0	0	0	6975600	8630600	6027700	5540100	5050700	3822700	0	0	0
13354	Gorai.001G093100.7.D;Gorai.001G093100.6.D;Gorai.001G093100.2.D;Gorai.001G093100.1.D;Gorai.001G093100.3.D;Gorai.001G093100.5.D.p2	Gorai.001G093100.7.D	128	MKVASSAAEAKDTVEVNSR	19	2	1991.99	14084		1	yes	no	3	6.0076e-05	60.564	14902000	0	0	0	0	6009400	8892600	0	0	0	0	0	0	0	3042500	4787000	0	0	0
13355	Gorai.004G177600.4.D;Gorai.004G177600.4.A;Gorai.004G177600.3.D;Gorai.004G177600.3.A;Gorai.004G177600.2.D;Gorai.004G177600.2.A;Gorai.004G177600.1.D;Gorai.004G177600.1.A;Gorai.004G177600.5.D;Gorai.004G177600.5.A	Gorai.004G177600.4.D	974	MLAGLLKPDNVEGSDVEIPEFNVSYKPQK	29	2	3216.64	14085		1	yes	no	4	0.050118	10.422	70703000	6419300	4751000	7093700	20009000	17794000	14636000	0	0	0	6419300	6557100	7199500	9056400	9009100	7878700	0	0	0
13356	Gorai.002G072700.1.D;Gorai.002G072700.1.A	Gorai.002G072700.1.D	395	MLAIFHK	7	0	858.479	14086		6	yes	no	2	0.0075923	54.525	12192000	0	0	1298400	4005100	3204500	3683800	0	0	0	0	0	1317800	1812800	1622400	1983000	0	0	0
13357	Gorai.002G024600.1.A;Gorai.002G024600.3.A;Gorai.011G166300.1.A;Gorai.011G166300.3.A;Gorai.011G166300.2.D;Gorai.011G166300.2.A	Gorai.002G024600.1.A	353;3029	MLAVFDK	7	0	822.431	14087		1	no	no	1	0.0016016	94.407	16665000	2718000	0	0	0	0	13947000	0	0	0	2718000	0	0	0	0	7507700	0	0	0
13358	Gorai.006G069700.1.D;Gorai.006G069700.1.A;Gorai.006G069700.2.D;Gorai.006G069700.2.A	Gorai.006G069700.1.D	1400	MLAVFEK	7	0	836.447	14088		3	yes	no	1	0.0016016	94.407	19403000	0	0	0	8217300	11185000	0	0	0	0	0	0	0	3719300	5663100	0	0	0	0
13359	Gorai.004G251500.1.A;Gorai.004G251500.3.A;Gorai.004G251500.4.D.p2;Gorai.004G251500.4.A.p2;Gorai.004G251500.1.D;Gorai.004G251500.3.D;Gorai.007G257500.3.A;Gorai.007G257500.1.A;Gorai.013G195000.5.D.p2;Gorai.013G195000.5.A.p2;Gorai.013G114400.4.D;Gorai.013G114400.2.D;Gorai.013G114400.1.D;Gorai.007G346100.1.A;Gorai.007G346100.1.D;Gorai.013G195000.4.A;Gorai.013G195000.3.A;Gorai.013G195000.2.A;Gorai.013G195000.1.A;Gorai.013G195000.4.D;Gorai.013G195000.3.D;Gorai.013G195000.2.D;Gorai.013G195000.1.D	Gorai.004G251500.1.D	1043;1042;3469;3470;1932;1931;1872;3396	MLAVLETNILWVNPDCGLK	19	0	2185.13	14089;14090	521	21	no	no	2	3.7431e-228	328.81	644210000	31126000	34489000	40616000	198690000	147270000	192030000	0	0	0	31126000	47599000	41222000	89931000	74561000	103370000	0	0	0
13360	Gorai.005G007500.1.D;Gorai.005G007500.1.A	Gorai.005G007500.1.A	1106;1107	MLDAVLLNMR	10	0	1174.62	14091		16	no	no	2	4.8199e-11	176.4	66474000	8695100	6026500	6096700	13263000	15968000	16424000	0	0	0	8695100	8317400	6187600	6003100	8084700	8841400	0	0	0
13361	Gorai.011G200100.4.A;Gorai.011G200100.2.A;Gorai.011G200100.3.A;Gorai.002G030200.5.A;Gorai.002G030200.4.A;Gorai.002G030200.3.A;Gorai.002G030200.1.A;Gorai.002G030200.2.A;Gorai.002G030200.6.A;Gorai.002G030200.5.D;Gorai.002G030200.4.D;Gorai.002G030200.3.D;Gorai.002G030200.1.D;Gorai.002G030200.2.D;Gorai.002G030200.6.D;Gorai.011G200100.4.D;Gorai.011G200100.2.D;Gorai.011G200100.3.D	Gorai.011G200100.4.A	3046;362;3047;361	MLDFDFLCGR	10	0	1272.56	14092	177	6	no	no	2	0.00014844	107.47	59515000	4558600	3927200	4560800	17242000	18526000	9661200	1039000	0	0	4558600	5420100	4628800	7804200	9379700	5200700	14317000	0	0
13362	Gorai.011G200100.4.A;Gorai.011G200100.2.A;Gorai.011G200100.3.A	Gorai.011G200100.4.A	3046	MLDFDFLCGRDTPSVAGIINPGAEGFQK	28	1	3054.46	14093		1	yes	no	3	0.0029194	26.9	0	0	0	0	0	0	0	0	0	0	0	0	0	0	0	0	0	0	0
13363	Gorai.002G211800.1.D;Gorai.002G211800.1.A;Gorai.005G262200.1.A;Gorai.005G262200.2.A;Gorai.005G262200.1.D;Gorai.005G262200.2.D	Gorai.005G262200.1.A	1330;1331;541	MLDINLFREEK	11	1	1406.72	14094		4	no	no	3	0.00089663	72.434	22783000	2602100	1357600	3571700	6039000	3088300	6124300	0	0	0	2602100	1873600	3624900	2733400	1563600	3296800	0	0	0
13364	Gorai.013G247600.1.A;Gorai.013G247600.1.D;Gorai.013G247600.2.A;Gorai.013G247600.2.D;Gorai.013G247600.3.A;Gorai.013G247600.3.D;Gorai.009G392600.2.D;Gorai.009G392600.1.D;Gorai.009G392600.1.A;Gorai.009G392600.2.A;Gorai.007G362700.3.D;Gorai.007G362700.3.A;Gorai.007G362700.2.A;Gorai.002G232200.1.D;Gorai.007G362700.2.D;Gorai.002G232200.2.D;Gorai.007G362700.1.A;Gorai.007G362700.1.D;Gorai.002G232200.1.A;Gorai.002G232200.2.A;Gorai.004G277500.1.A;Gorai.004G277500.1.D;Gorai.001G263500.2.D;Gorai.007G047000.1.D;Gorai.001G263500.3.A;Gorai.006G031200.1.A;Gorai.006G031200.1.D;Gorai.012G063000.1.A;Gorai.012G063000.2.A;Gorai.001G263500.1.D;Gorai.006G031200.2.A;Gorai.006G031200.2.D;Gorai.001G263500.5.D;Gorai.001G263500.5.A;Gorai.007G047000.1.A;Gorai.009G140700.4.A;Gorai.001G263500.1.A;Gorai.001G263500.2.A;Gorai.009G140700.4.D;Gorai.001G263500.3.D;Gorai.009G140700.2.A;Gorai.001G263500.4.D;Gorai.001G263500.4.A;Gorai.006G031200.4.A;Gorai.006G031200.4.D;Gorai.009G140700.3.D;Gorai.009G140700.3.A;Gorai.011G066000.2.D;Gorai.011G066000.1.A;Gorai.009G140700.2.D;Gorai.009G140700.1.A;Gorai.006G031200.3.A;Gorai.011G066000.1.D;Gorai.011G066000.2.A;Gorai.007G047000.4.A;Gorai.007G047000.2.A;Gorai.007G047000.3.A;Gorai.007G047000.4.D;Gorai.007G047000.3.D;Gorai.007G047000.2.D;Gorai.009G140700.1.D;Gorai.006G031200.3.D	Gorai.013G247600.1.A	3542	MLDMGFEPQIR	11	0	1335.63	14095		1	no	no	2	0.004538	56.563	0	0	0	0	0	0	0	0	0	0	0	0	0	0	0	0	0	0	0
13365	Gorai.001G154000.3.A;Gorai.001G154000.2.A;Gorai.001G154000.1.A;Gorai.001G154000.3.D;Gorai.001G154000.2.D;Gorai.001G154000.1.D	Gorai.001G154000.3.A	187;188	MLDSIVTLLSRPEQDRVEEEPEMPDIAENVGYTATFVK	38	2	4321.11	14096		5	no	no	4	8.6237e-23	79.829	73495000	10269000	9328000	11284000	16337000	0	26277000	0	0	0	10269000	12874000	11452000	7394600	0	14145000	0	0	0
13366	Gorai.002G245700.2.A;Gorai.002G245700.1.A;Gorai.002G245700.3.A	Gorai.002G245700.2.A	588	MLDSVDAEGDTPLHHAAR	18	0	1933.9	14097		2	yes	no	4	0.0010346	43.024	13135000	0	0	0	5902200	4029600	3203800	0	0	0	0	0	0	2671500	2040200	1724600	0	0	0
13367	Gorai.009G184900.1.A;Gorai.002G102700.1.D;Gorai.002G102700.1.A;Gorai.002G102700.2.D;Gorai.002G102700.2.A;Gorai.009G184900.1.D	Gorai.009G184900.1.D	2445;2446	MLDYNVPGGK	10	0	1092.53	14098		0	no	no	2	0.0044073	70.856	45858000	9712100	0	6138700	6865500	14500000	8642500	0	0	0	9712100	0	6230200	3107500	7341100	4652400	0	0	0
13368	Gorai.004G190500.1.A;Gorai.004G190500.2.A;Gorai.004G190500.2.D;Gorai.004G190500.1.D;Gorai.003G179200.1.A;Gorai.003G179200.1.D	Gorai.004G190500.1.A	987	MLEDQVAYLLQR	12	0	1477.76	14099		0	yes	no	2	0.047905	38.276	9742200	2096100	0	0	3847900	3798200	0	0	0	0	2096100	0	0	1741600	1923000	0	0	0	0
13369	Gorai.009G111800.4.A;Gorai.009G111800.3.A;Gorai.009G111800.2.A;Gorai.009G111800.1.A;Gorai.009G111800.5.A;Gorai.009G111800.4.D;Gorai.009G111800.3.D;Gorai.009G111800.2.D;Gorai.009G111800.1.D;Gorai.009G111800.5.D	Gorai.009G111800.4.D	2356;2355	MLEEENTDGSVR	12	0	1378.6	14100		3	no	no	2	0.0092991	66.435	7799700	0	1067300	2569400	1830800	2332300	0	0	0	0	0	1473100	2607700	828650	1180800	0	0	0	0
13370	Gorai.002G176200.1.D;Gorai.002G176200.2.D;Gorai.002G176200.3.D;Gorai.002G176200.4.D;Gorai.002G176200.6.D;Gorai.002G176200.1.A.p2;Gorai.002G176200.2.A.p2;Gorai.002G176200.4.A.p2;Gorai.002G176200.6.A;Gorai.002G176200.3.A.p3;Gorai.002G176200.5.A.p3	Gorai.002G176200.1.D	505	MLEFTGR	7	0	852.416	14101		0	yes	no	2	0.028699	65.803	32958000	5659200	3224700	3542500	4829300	9434100	6268000	0	0	0	5659200	4450500	3595300	2185900	4776500	3374100	0	0	0
13371	Gorai.002G177600.1.D;Gorai.002G177600.1.A	Gorai.002G177600.1.D	507	MLEGDLMEEYK	11	0	1356.59	14102;14103	284	13	yes	no	2	2.8759e-05	152.28	145390000	38741000	37729000	32624000	36293000	0	0	0	0	0	38741000	52072000	33110000	16427000	0	0	0	0	0
13372	Gorai.002G177600.1.D;Gorai.002G177600.1.A	Gorai.002G177600.1.D	507	MLEGDLMEEYKSFVITIQTSPK	22	1	2558.26	14104		5	yes	no	3	0.00010621	54.117	49209000	8754200	0	6452700	8783800	9767800	15451000	0	0	0	8754200	0	6548900	3975700	4945400	8317400	0	0	0
13373	Gorai.011G133700.2.D;Gorai.011G133700.1.D	Gorai.011G133700.2.D	2999	MLEMDEEYQGNVEATGEDFSVEPTDTRRPFR	31	2	3647.61	14105		1	yes	no	4	0.048294	11.385	8997200	0	0	0	0	0	8997200	0	0	0	0	0	0	0	0	4843300	0	0	0
13374	Gorai.012G125900.1.A;Gorai.012G125900.2.A;Gorai.012G125900.3.A;Gorai.012G125900.1.D;Gorai.012G125900.2.D;Gorai.012G125900.3.D	Gorai.012G125900.1.D	3235;3236	MLEMIGTPEALDLR	14	0	1587.8	14106;14107;14108	1217;1218	42	no	no	2	1.8727e-30	196.76	215520000	9879400	14868000	10627000	91180000	13414000	11327000	20062000	22780000	21384000	9879400	20520000	10786000	41270000	6791300	6097700	276450000	230910000	489770000
13375	Gorai.009G308900.5.A;Gorai.009G308900.4.A;Gorai.009G308900.3.A;Gorai.009G308900.2.A;Gorai.009G308900.1.A;Gorai.009G308900.5.D;Gorai.009G308900.4.D;Gorai.009G308900.3.D;Gorai.009G308900.2.D;Gorai.009G308900.1.D	Gorai.009G308900.5.A	2572	MLESLESIENEVQILRR	17	1	2058.08	14109		1	yes	no	3	0.038392	15.395	9905900	0	0	0	0	3359000	6546900	0	0	0	0	0	0	0	1700700	3524200	0	0	0
13376	Gorai.011G190400.3.D;Gorai.011G190400.2.D;Gorai.011G190400.1.D;Gorai.006G076000.2.D;Gorai.006G076000.2.A;Gorai.011G190400.3.A;Gorai.006G076000.1.D;Gorai.006G076000.1.A;Gorai.006G262700.1.D;Gorai.006G262700.1.A;Gorai.011G190400.2.A;Gorai.011G190400.1.A	Gorai.011G190400.3.D	3037	MLESYIIAR	9	0	1094.58	14110		0	yes	no	2	0.0084347	74.127	9605000	1046700	0	0	3045900	3002600	2326100	183650	0	0	1046700	0	0	1378700	1520200	1252200	2530600	0	0
13377	Gorai.006G095400.2.A;Gorai.006G095400.1.A;Gorai.006G095400.2.D;Gorai.006G095400.1.D;Gorai.011G063400.2.D;Gorai.011G063400.2.A;Gorai.011G063400.1.D;Gorai.011G063400.1.A	Gorai.011G063400.2.D	2932;1416;1417	MLFDIQK	7	0	893.468	14111;14112	653	24	no	no	2	0.0016084	128.82	191340000	23553000	23099000	32302000	44704000	40195000	27395000	0	0	93837	23553000	31879000	32784000	20234000	20350000	14747000	0	0	2149200
13378	Gorai.011G229600.1.A;Gorai.011G229600.1.D	Gorai.011G229600.1.A	3075;3076	MLGEFFEGK	9	0	1056.49	14113		1	no	no	2	0.0075461	60.436	4316200	0	0	0	0	2141900	2174200	0	0	0	0	0	0	0	1084500	1170400	0	0	0
13379	Gorai.007G069000.1.D;Gorai.007G069000.1.A;Gorai.007G069000.2.D;Gorai.007G069000.2.A;Gorai.007G069000.3.D;Gorai.007G069000.3.A	Gorai.007G069000.1.D	1706	MLGEIGTVENIPEFIEGVK	19	0	2074.07	14114;14115	763	9	yes	no	2	6.8848e-06	83.204	50042000	5709900	3167300	5912000	16812000	8900600	9540500	0	0	0	5709900	4371300	6000100	7609600	4506300	5135800	0	0	0
13380	Gorai.013G007200.2.A;Gorai.013G007200.1.A;Gorai.013G007200.2.D;Gorai.013G007200.1.D;Gorai.011G208100.1.D;Gorai.011G208100.1.A	Gorai.013G007200.2.A	3305	MLGGGGADGAIHR	13	0	1210.59	14116		0	yes	no	3	0.00073114	64.827	24145000	2855000	2148000	2982700	0	11323000	4704900	0	0	131330	2855000	2964500	3027200	0	5732700	2532700	0	0	3008000
13381	Gorai.013G017300.1.A;Gorai.013G017300.1.D	Gorai.013G017300.1.D	3315;3314	MLGLVTQTSVYHWSIEGDSVPVK	23	0	2545.29	14117		2	no	no	3	0.00041633	48.229	33433000	4200100	0	4822300	12558000	6103400	5748600	0	0	0	4200100	0	4894300	5684200	3090100	3094500	0	0	0
13382	Gorai.006G039700.1.A;Gorai.006G039700.1.D;Gorai.006G039700.3.A;Gorai.006G039700.3.D;Gorai.006G039700.4.A;Gorai.006G039700.4.D	Gorai.006G039700.1.A	1378	MLIDGAVEYEDGTPATEAQMGK	22	0	2325.05	14118		1	yes	no	2	0.00011133	49.929	42923000	5832900	4208900	4448400	15803000	5919600	6710700	0	0	0	5832900	5808900	4514700	7152600	2997100	3612400	0	0	0
13383	Gorai.010G184300.3.A;Gorai.010G184300.2.A;Gorai.010G184300.1.A;Gorai.010G184300.4.A;Gorai.010G184300.7.A;Gorai.010G184300.5.A;Gorai.010G184300.6.A;Gorai.010G184300.1.D;Gorai.010G184300.2.D;Gorai.010G184300.3.D;Gorai.010G184300.7.D;Gorai.010G184300.5.D;Gorai.010G184300.6.D;Gorai.010G184300.4.D;Gorai.011G011600.2.D;Gorai.011G011600.1.D;Gorai.011G011600.3.D;Gorai.011G011600.4.D	Gorai.010G184300.1.D	2831;2898;2830	MLIQMVETELEK	12	0	1462.74	14119;14120	1101;1102	12	no	no	2	3.7637e-07	145.34	72573000	0	4285200	0	27196000	19062000	22030000	0	0	0	0	5914200	0	12310000	9651200	11859000	0	0	0
13384	Gorai.010G184300.3.A;Gorai.010G184300.2.A;Gorai.010G184300.1.A;Gorai.010G184300.4.A;Gorai.010G184300.7.A;Gorai.010G184300.5.A;Gorai.010G184300.6.A;Gorai.010G184300.1.D;Gorai.010G184300.2.D;Gorai.010G184300.3.D;Gorai.010G184300.7.D;Gorai.010G184300.5.D;Gorai.010G184300.6.D;Gorai.010G184300.4.D;Gorai.011G011600.2.D;Gorai.011G011600.1.D;Gorai.011G011600.3.D;Gorai.011G011600.4.D	Gorai.010G184300.1.D	2831;2898;2830	MLIQMVETELEKR	13	1	1618.84	14121;14122;14123	1101;1102	26	no	no	2;3	2.4625e-18	171.05	176010000	18369000	10306000	19102000	44028000	44295000	39912000	0	0	0	18369000	14224000	19387000	19928000	22426000	21485000	0	0	0
13385	Gorai.011G155500.3.A;Gorai.011G155500.2.A;Gorai.011G155500.1.A;Gorai.011G155500.3.D;Gorai.011G155500.2.D;Gorai.011G155500.1.D	Gorai.011G155500.3.A	3019	MLISGGIHYPR	11	0	1242.65	14124		1	yes	no	3	0.03398	30.55	9766800	5491200	0	1737000	1614600	923880	0	0	0	0	5491200	0	1762900	730820	467760	0	0	0	0
13386	Gorai.007G239000.1.A;Gorai.007G239000.2.A;Gorai.007G239000.3.A;Gorai.007G239000.6.A;Gorai.007G239000.5.A;Gorai.007G239000.1.D;Gorai.007G239000.2.D;Gorai.007G239000.3.D;Gorai.007G239000.6.D;Gorai.007G239000.5.D	Gorai.007G239000.1.D	1862;1861	MLLALIGAGDV	11	0	1071.6	14125;14126	807	17	no	no	1;2	0.0010212	102.72	163790000	17174000	10541000	18403000	49162000	37470000	28466000	425340	1446300	706340	17174000	14548000	18677000	22252000	18971000	15324000	5861000	14660000	16178000
13387	Gorai.011G117000.1.A;Gorai.011G117000.3.A;Gorai.011G117000.2.A;Gorai.011G117000.4.A;Gorai.011G117000.5.A;Gorai.011G117000.6.A;Gorai.011G117000.1.D;Gorai.011G117000.3.D;Gorai.011G117000.2.D;Gorai.011G117000.4.D;Gorai.011G117000.5.D;Gorai.011G117000.6.D	Gorai.011G117000.1.D	2978;2977	MLLDASGGIVVTNDGNAILR	20	0	2028.07	14127;14128	1151	16	no	no	2	1.3333e-53	186.49	57360000	4371500	4686000	0	28285000	12827000	7190000	0	0	0	4371500	6467300	0	12803000	6494400	3870400	0	0	0
13388	Gorai.011G117000.1.A;Gorai.011G117000.3.A;Gorai.011G117000.2.A;Gorai.011G117000.4.A;Gorai.011G117000.5.A;Gorai.011G117000.6.A;Gorai.011G117000.1.D;Gorai.011G117000.3.D;Gorai.011G117000.2.D;Gorai.011G117000.4.D;Gorai.011G117000.5.D;Gorai.011G117000.6.D	Gorai.011G117000.1.D	2978;2977	MLLDASGGIVVTNDGNAILRELDLAHPAAK	30	1	3073.62	14129		1	no	no	4	4.1712e-12	64.733	22715000	0	0	0	0	6881200	15833000	0	0	0	0	0	0	0	3483900	8523300	0	0	0
13389	Gorai.010G125900.1.A;Gorai.010G125900.4.A;Gorai.010G125900.5.A;Gorai.010G125900.3.A;Gorai.010G125900.2.A;Gorai.010G125900.6.A;Gorai.010G125900.1.D;Gorai.010G125900.5.D;Gorai.010G125900.3.D;Gorai.010G125900.2.D;Gorai.010G125900.4.D;Gorai.010G125900.6.D	Gorai.010G125900.1.D	2788;2787	MLLDIEDDAAWHTAESEDEDAGETSNYSVGQECLDR	36	0	4070.69	14130		17	no	no	3	3.268e-14	62.302	78720000	9481800	8038200	10496000	30063000	14010000	6631300	0	0	0	9481800	11094000	10652000	13607000	7092900	3569700	0	0	0
13390	Gorai.006G103500.4.D;Gorai.006G103500.4.A;Gorai.006G103500.3.D;Gorai.006G103500.3.A;Gorai.006G103500.5.D;Gorai.006G103500.5.A;Gorai.006G103500.2.D;Gorai.006G103500.2.A;Gorai.006G103500.1.D;Gorai.006G103500.1.A;Gorai.006G103500.6.D;Gorai.006G103500.6.A	Gorai.006G103500.4.D	1425	MLLPFLR	7	0	888.526	14131		2	yes	no	2	0.0036257	71.995	1420500	0	0	0	1420500	0	0	0	0	0	0	0	0	642940	0	0	0	0	0
13391	Gorai.001G176400.1.A;Gorai.001G176400.1.D;Gorai.004G165200.4.D;Gorai.004G165200.4.A;Gorai.004G165200.2.D;Gorai.004G165200.2.A;Gorai.004G165200.1.D;Gorai.004G165200.1.A;Gorai.004G165200.3.D;Gorai.004G165200.3.A	Gorai.001G176400.1.A	200	MLLQPELVLEDVSQDHAHK	19	0	2201.12	14132		4	yes	no	4	1.7138e-06	88.992	28580000	3076000	2959600	3183100	8668400	5576100	5116400	0	0	0	3076000	4084600	3230500	3923500	2823200	2754200	0	0	0
13392	Gorai.004G128700.9.D;Gorai.004G128700.6.D;Gorai.004G128700.3.D;Gorai.004G128700.2.D;Gorai.004G128700.11.D;Gorai.004G128700.1.D;Gorai.004G128700.12.D;Gorai.004G128700.4.D	Gorai.004G128700.9.D	930	MLLSLGVAGSEPGIEGEEVAPLAK	24	0	2366.24	14133		2	yes	no	2	0.017021	30.961	3157200	3157200	0	0	0	0	0	0	0	0	3157200	0	0	0	0	0	0	0	0
13393	Gorai.002G020200.1.A;Gorai.002G020200.2.A;Gorai.002G020200.3.A;Gorai.002G020200.4.A.p2;Gorai.002G020200.4.D.p2;Gorai.002G020200.1.D;Gorai.002G020200.2.D;Gorai.002G020200.3.D	Gorai.002G020200.1.A	343;344	MLMTVDENLKPLSVPVR	17	1	1941.04	14134		13	no	no	3	8.5688e-07	104.45	47668000	8430800	7270000	10222000	10766000	7461200	3517900	0	0	0	8430800	10034000	10375000	4872800	3777600	1893700	0	0	0
13394	Gorai.008G023300.2.A;Gorai.008G023300.1.A;Gorai.008G023300.1.D;Gorai.008G023300.2.D;Gorai.013G046900.2.A;Gorai.013G046900.1.A;Gorai.013G046900.2.D;Gorai.013G046900.1.D	Gorai.008G023300.1.D	1979;3354;1978;3355	MLNDETFAK	9	0	1067.5	14135;14136	864	10	no	no	2	0.00040217	122.18	140950000	20091000	12446000	18284000	18017000	48685000	23431000	0	0	0	20091000	17177000	18556000	8154800	24649000	12613000	0	0	0
13395	Gorai.013G131000.1.D;Gorai.013G131000.2.D;Gorai.004G049700.1.D;Gorai.004G146100.2.A;Gorai.004G146100.2.D;Gorai.004G146100.3.A;Gorai.004G146100.3.D;Gorai.007G120600.1.A;Gorai.007G120600.1.D;Gorai.008G137100.1.A;Gorai.008G137100.1.D;Gorai.008G137100.2.A;Gorai.013G131000.2.A;Gorai.008G137100.3.A.p2;Gorai.013G131000.3.A;Gorai.013G131000.3.D;Gorai.013G131000.1.A;Gorai.008G137100.3.D;Gorai.008G137100.2.D;Gorai.013G208600.5.A;Gorai.013G208600.8.D;Gorai.013G208600.9.A;Gorai.004G049700.1.A;Gorai.013G208600.9.D;Gorai.013G208600.4.A;Gorai.004G146100.1.A;Gorai.004G146100.1.D;Gorai.013G208600.8.A;Gorai.013G208600.2.D;Gorai.013G208600.5.D;Gorai.013G208600.3.A;Gorai.013G208600.3.D;Gorai.013G208600.2.A;Gorai.013G208600.4.D;Gorai.009G337500.1.A;Gorai.001G263300.5.A;Gorai.001G263300.1.D;Gorai.001G263300.1.A;Gorai.013G208600.1.A;Gorai.013G208600.1.D;Gorai.012G062700.1.D;Gorai.012G062700.1.A;Gorai.013G130700.2.D;Gorai.013G130700.2.A;Gorai.007G120600.2.A;Gorai.007G120600.2.D;Gorai.001G263300.3.D;Gorai.001G263300.3.A;Gorai.001G263300.4.D;Gorai.012G062700.2.A;Gorai.012G062700.2.D;Gorai.012G062700.3.A;Gorai.012G062700.3.D;Gorai.001G263300.4.A;Gorai.001G263300.2.D;Gorai.001G263300.2.A;Gorai.001G263300.5.D;Gorai.009G337500.2.A;Gorai.013G130700.1.D;Gorai.013G130700.1.A	Gorai.013G131000.1.D	860	MLNEDELR	8	0	1018.48	14137;14138	476	13	no	no	2	0.00091915	126.67	58375000	0	5103700	0	21434000	22651000	7878000	537600	489450	282010	0	7043800	0	9701400	11468000	4240800	7408000	4961300	6459000
13396	Gorai.013G131000.1.D;Gorai.013G131000.2.D;Gorai.004G049700.1.D;Gorai.004G146100.2.A;Gorai.004G146100.2.D;Gorai.004G146100.3.A;Gorai.004G146100.3.D;Gorai.007G120600.1.A;Gorai.007G120600.1.D;Gorai.008G137100.1.A;Gorai.008G137100.1.D;Gorai.008G137100.2.A;Gorai.013G131000.2.A;Gorai.008G137100.3.A.p2;Gorai.013G131000.3.A;Gorai.013G131000.3.D;Gorai.013G131000.1.A;Gorai.008G137100.3.D;Gorai.008G137100.2.D;Gorai.013G208600.5.A;Gorai.013G208600.8.D;Gorai.013G208600.9.A;Gorai.004G049700.1.A;Gorai.013G208600.9.D;Gorai.013G208600.4.A;Gorai.004G146100.1.A;Gorai.004G146100.1.D;Gorai.013G208600.8.A;Gorai.013G208600.2.D;Gorai.013G208600.5.D;Gorai.013G208600.3.A;Gorai.013G208600.3.D;Gorai.013G208600.2.A;Gorai.013G208600.4.D;Gorai.009G337500.1.A;Gorai.001G263300.5.A;Gorai.001G263300.1.D;Gorai.001G263300.1.A;Gorai.013G208600.1.A;Gorai.013G208600.1.D;Gorai.012G062700.1.D;Gorai.012G062700.1.A;Gorai.013G130700.2.D;Gorai.013G130700.2.A;Gorai.007G120600.2.A;Gorai.007G120600.2.D;Gorai.001G263300.3.D;Gorai.001G263300.3.A;Gorai.001G263300.4.D;Gorai.012G062700.2.A;Gorai.012G062700.2.D;Gorai.012G062700.3.A;Gorai.012G062700.3.D;Gorai.001G263300.4.A;Gorai.001G263300.2.D;Gorai.001G263300.2.A;Gorai.001G263300.5.D;Gorai.009G337500.2.A;Gorai.013G130700.1.D;Gorai.013G130700.1.A	Gorai.013G131000.1.D	860	MLNEDELRDAVLLVFANK	18	1	2089.09	14139;14140	476	60	no	no	2;3	8.6937e-46	190.57	855720000	87715000	47572000	97061000	328560000	155420000	134210000	1848300	2825700	510350	87715000	65656000	98509000	148710000	78690000	72245000	25469000	28643000	11689000
13397	Gorai.013G131000.1.D;Gorai.013G131000.2.D;Gorai.004G049700.1.D;Gorai.004G146100.2.A;Gorai.004G146100.2.D;Gorai.004G146100.3.A;Gorai.004G146100.3.D;Gorai.007G120600.1.A;Gorai.007G120600.1.D;Gorai.008G137100.1.A;Gorai.008G137100.1.D;Gorai.008G137100.2.A;Gorai.013G131000.2.A;Gorai.008G137100.3.A.p2;Gorai.013G131000.3.A;Gorai.013G131000.3.D;Gorai.013G131000.1.A;Gorai.008G137100.3.D;Gorai.008G137100.2.D;Gorai.013G208600.5.A;Gorai.013G208600.8.D;Gorai.013G208600.9.A;Gorai.004G049700.1.A;Gorai.013G208600.9.D;Gorai.013G208600.4.A;Gorai.004G146100.1.A;Gorai.004G146100.1.D;Gorai.013G208600.8.A;Gorai.013G208600.2.D;Gorai.013G208600.5.D;Gorai.013G208600.3.A;Gorai.013G208600.3.D;Gorai.013G208600.2.A;Gorai.013G208600.4.D;Gorai.009G337500.1.A;Gorai.001G263300.5.A;Gorai.001G263300.1.D;Gorai.001G263300.1.A;Gorai.013G208600.1.A;Gorai.013G208600.1.D;Gorai.012G062700.1.D;Gorai.012G062700.1.A;Gorai.013G130700.2.D;Gorai.013G130700.2.A;Gorai.007G120600.2.A;Gorai.007G120600.2.D;Gorai.001G263300.3.D;Gorai.001G263300.3.A;Gorai.001G263300.4.D;Gorai.012G062700.2.A;Gorai.012G062700.2.D;Gorai.012G062700.3.A;Gorai.012G062700.3.D;Gorai.001G263300.4.A;Gorai.001G263300.2.D;Gorai.001G263300.2.A;Gorai.001G263300.5.D;Gorai.009G337500.2.A;Gorai.013G130700.1.D;Gorai.013G130700.1.A	Gorai.013G131000.1.D	860	MLNEDELRDAVLLVFANKQDLPNAMNAAEITDK	33	2	3700.84	14141		10	no	no	3;4	5.0286e-38	123.75	133490000	0	0	1666600	20958000	41532000	69336000	0	0	0	0	0	1691500	9486000	21027000	37324000	0	0	0
13398	Gorai.008G040800.1.A;Gorai.008G040800.1.D	Gorai.008G040800.1.D	1993;1994	MLNLNQPVNPSGTANEEVYK	20	0	2217.07	14142		6	no	no	2	3.0594e-05	62.14	29138000	3940500	1760100	2415600	9398800	6124400	5498200	0	0	0	3940500	2429200	2451600	4254100	3100700	2959700	0	0	0
13399	Gorai.007G367700.1.D;Gorai.007G367700.1.A	Gorai.007G367700.1.D	1947	MLNLTVLQR	9	0	1086.62	14143		0	no	no	2	0.016075	55.37	9661100	0	0	0	3430900	2797700	3432500	0	0	0	0	0	0	1552900	1416500	1847800	0	0	0
13400	Gorai.011G078200.1.A;Gorai.011G078200.2.A;Gorai.011G078200.1.D;Gorai.011G078200.3.A;Gorai.011G078200.2.D;Gorai.011G078200.4.A;Gorai.011G078200.3.D;Gorai.011G078200.4.D;Gorai.002G058200.1.A;Gorai.002G058200.1.D	Gorai.011G078200.1.A	2948	MLQADQVALAEK	12	0	1315.68	14144		0	no	no	2	1.1597e-06	96.342	52174000	6063800	2240400	4264000	13233000	11138000	15235000	0	0	0	6063800	3092100	4327600	5989800	5639100	8201100	0	0	0
13401	Gorai.009G205900.1.D;Gorai.009G205900.1.A	Gorai.009G205900.1.D	2472	MLQNVEACEWLTGALR	16	0	1889.91	14145		2	yes	no	2	0.0001016	55.452	0	0	0	0	0	0	0	0	0	0	0	0	0	0	0	0	0	0	0
13402	Gorai.001G021800.2.A;Gorai.001G021800.1.A;Gorai.001G021800.5.A;Gorai.001G021800.3.A;Gorai.001G021800.4.A;Gorai.001G021800.2.D;Gorai.001G021800.1.D;Gorai.001G021800.5.D;Gorai.001G021800.3.D;Gorai.001G021800.4.D	Gorai.001G021800.2.D	57;58	MLQSYLGAECFQR	13	0	1601.73	14146;14147	50	4	no	no	2	0.00023649	91.855	51305000	1423100	10655000	0	0	32625000	6005900	595620	0	0	1423100	14706000	0	0	16518000	3233000	8207500	0	0
13403	Gorai.009G020800.2.D;Gorai.009G020800.2.A;Gorai.009G020800.1.D;Gorai.009G020800.1.A;Gorai.013G232600.1.D;Gorai.013G232600.1.A;Gorai.013G232600.2.D;Gorai.013G232600.2.A	Gorai.013G232600.1.D	3522;2249	MLREELQLLQEPGSYVGEVVK	21	1	2416.27	14148;14149	939	15	no	no	2;3	1.4403e-09	92.935	127280000	10377000	6922100	13396000	28062000	39110000	29414000	0	0	0	10377000	9553400	13595000	12701000	19801000	15834000	0	0	0
13404	Gorai.009G290500.1.D;Gorai.009G290500.1.A;Gorai.009G290500.2.D;Gorai.009G290500.2.A	Gorai.009G290500.1.D	2553	MLSANESIRPSALDFTGSPFFR	22	1	2442.2	14150		1	yes	no	3	0.00066665	36.111	7487800	0	0	0	4559100	2928700	0	0	0	0	0	0	0	2063600	1482800	0	0	0	0
13405	Gorai.003G148600.1.A;Gorai.003G148600.1.D	Gorai.003G148600.1.A	756;757	MLSEAVDKVIVPDFQPR	17	1	1943.02	14151		9	no	no	2;3	3.5973e-08	131.13	84926000	15683000	0	0	20411000	23947000	24885000	0	0	0	15683000	0	0	9238500	12124000	13396000	0	0	0
13406	Gorai.012G123800.1.D;Gorai.012G123700.1.D;Gorai.012G123800.2.D;Gorai.012G123700.2.D;Gorai.012G123800.5.D.p2;Gorai.012G123800.5.A.p2;Gorai.012G123800.4.D.p2;Gorai.012G123800.4.A.p2;Gorai.012G123800.1.A;Gorai.012G123800.2.A;Gorai.012G123700.2.A;Gorai.012G123700.1.A	Gorai.012G123800.1.D	3231;3232	MLSPHILGEEHYNTAR	16	0	1866.9	14152;14153	1214	79	no	no	2;3;4	7.3255e-18	149.22	1715000000	156640000	83125000	149110000	344050000	388710000	591420000	1109800	481770	402600	156640000	114720000	151340000	155730000	196800000	318370000	15293000	4883500	9221100
13407	Gorai.010G175500.4.D;Gorai.010G175500.4.A;Gorai.010G175500.3.D;Gorai.010G175500.3.A;Gorai.010G175500.2.D;Gorai.010G175500.2.A;Gorai.010G175500.1.D;Gorai.010G175500.1.A	Gorai.010G175500.4.D	2820	MLTDILKDDGTTNSHLALLCLGEIGR	26	1	2855.45	14154		0	yes	no	4	0.0048543	39.373	21822000	2866800	3379600	0	7495500	3225500	4854900	0	0	0	2866800	4664300	0	3392600	1633100	2613500	0	0	0
13408	Gorai.002G185200.6.D;Gorai.002G185200.3.D;Gorai.002G185200.2.D;Gorai.002G185200.1.D;Gorai.002G185200.4.D	Gorai.002G185200.6.D	511	MLTEDELRDAVLLVFANK	18	1	2076.09	14155		10	yes	no	3	0.00010357	59.261	24035000	2630900	1210000	3008600	7794900	4423300	4967200	0	0	0	2630900	1670000	3053500	3528200	2239500	2673900	0	0	0
13409	Gorai.005G011100.1.A;Gorai.005G011100.1.D;Gorai.005G123100.1.A;Gorai.005G123100.1.D;Gorai.005G123100.2.D;Gorai.005G123100.2.A;Gorai.005G011100.2.A;Gorai.005G011100.2.D	Gorai.005G011100.1.A	1111	MLTFDPR	7	0	878.432	14156		2	yes	no	2	0.0093498	69.432	25178000	3258400	2135400	2747800	4585200	7921400	4529700	0	0	0	3258400	2947200	2788800	2075400	4010500	2438400	0	0	0
13410	Gorai.009G104600.1.D;Gorai.009G104600.1.A	Gorai.009G104600.1.D	2346	MLTFDPTR	8	0	979.48	14157		0	no	no	2	0.040029	51.854	2657500	0	942260	0	0	1715200	0	0	0	0	0	1300500	0	0	868400	0	0	0	0
13411	Gorai.009G142100.2.A;Gorai.009G142100.1.A	Gorai.009G142100.2.A	2394	MLTNLQDYAR	10	0	1223.6	14158		5	yes	no	2	0.00018785	105.52	26694000	0	1072200	2774600	6233500	6136000	10478000	0	0	0	0	1479700	2816000	2821400	3106600	5640400	0	0	0
13412	Gorai.003G058700.1.D;Gorai.003G058700.4.D;Gorai.003G058700.3.D;Gorai.003G058700.2.D;Gorai.003G058700.3.A.p2;Gorai.003G058700.2.A.p2;Gorai.003G058700.1.A.p2;Gorai.003G058700.4.A.p2	Gorai.003G058700.1.D	666;665	MLTSLEDHAR	10	0	1171.57	14159		0	no	no	2	0.020766	49.715	8440200	0	418950	0	1731500	2585600	3704100	0	0	0	0	578210	0	783730	1309100	1994000	0	0	0
13413	Gorai.009G142100.2.D;Gorai.009G142100.1.D	Gorai.009G142100.2.D	2395	MLTSLQDYAR	10	0	1196.59	14160		3	yes	no	2	0.0003249	99.802	20468000	1802100	824690	1867300	4364400	4678500	6931400	0	0	0	1802100	1138200	1895200	1975400	2368700	3731300	0	0	0
13414	Gorai.008G230000.3.A;Gorai.008G230000.1.A;Gorai.008G230000.6.A;Gorai.008G230000.5.A;Gorai.008G230000.4.A;Gorai.008G230000.2.A;Gorai.008G230000.7.A;Gorai.008G230000.7.D;Gorai.008G230000.8.A;Gorai.008G230000.8.D;Gorai.008G230000.3.D;Gorai.008G230000.1.D;Gorai.008G230000.6.D;Gorai.008G230000.5.D;Gorai.008G230000.4.D;Gorai.008G230000.2.D	Gorai.008G230000.3.D	2152;2151	MLTSLWFDLYGR	12	0	1500.74	14161;14162	912	6	no	no	2	0.00045416	86.624	11948000	1651500	2271700	1511500	6513700	0	0	0	0	0	1651500	3135300	1534000	2948200	0	0	0	0	0
13415	Gorai.006G096100.2.A;Gorai.006G096100.1.A;Gorai.006G096100.2.D;Gorai.006G096100.1.D	Gorai.006G096100.2.A	1418	MLTVSVK	7	0	776.447	14163		1	yes	no	1	0.0024321	76.847	12241000	0	0	0	4869900	4045000	3326500	0	0	0	0	0	0	2204200	2048000	1790700	0	0	0
13416	Gorai.011G133200.1.D;Gorai.011G133200.1.A	Gorai.011G133200.1.D	2998	MLVDDIGDVTITNDGATILK	20	0	2103.08	14164;14165	1159	17	yes	no	2	3.1982e-23	155.28	104580000	15470000	14297000	16794000	23353000	27009000	7660800	0	0	0	15470000	19732000	17044000	10570000	13674000	4123900	0	0	0
13417	Gorai.006G193500.1.A;Gorai.006G193500.1.D	Gorai.006G193500.1.A	1531;1532	MLVDLSK	7	0	804.442	14166;14167	701	11	no	no	2	0.0053658	94.407	65013000	6996100	5603300	8023700	9093800	23734000	11562000	0	0	0	6996100	7733300	8143300	4116100	12016000	6224200	0	0	0
13418	Gorai.009G028100.6.A;Gorai.009G028100.2.A;Gorai.009G028100.4.A;Gorai.009G028100.1.A;Gorai.009G028100.12.A;Gorai.009G028100.3.A;Gorai.009G028100.5.A;Gorai.009G028100.7.A;Gorai.009G028100.8.A;Gorai.009G028100.9.A;Gorai.009G028100.10.A;Gorai.009G028100.11.A	Gorai.009G028100.6.A	2256	MLVEGIDTWAPQPPVK	16	0	1779.92	14168		3	yes	no	2	0.0013192	69.01	29473000	3506700	3015400	3500200	5262300	7014500	7006000	167760	0	0	3506700	4161600	3552400	2381900	3551400	3771400	2311600	0	0
13419	Gorai.006G170200.3.D;Gorai.006G170200.3.A;Gorai.006G170200.1.D;Gorai.006G170200.1.A;Gorai.006G170200.2.D;Gorai.006G170200.2.A	Gorai.006G170200.3.D	1500	MLVFVPPHPLIK	12	0	1389.82	14169		6	yes	no	3	0.0014159	48.741	6618900	1280500	0	0	2828600	0	2509900	0	0	0	1280500	0	0	1280300	0	1351100	0	0	0
13420	Gorai.008G292300.1.D;Gorai.008G292300.1.A;Gorai.008G292300.2.D;Gorai.008G292300.2.A	Gorai.008G292300.1.D	2218	MLVGGAGDIK	10	0	959.511	14170		5	yes	no	2	0.0033847	64.654	35889000	0	0	0	6873500	19786000	9229700	0	0	0	0	0	0	3111100	10017000	4968500	0	0	0
13421	Gorai.005G084300.2.D;Gorai.005G084300.2.A;Gorai.005G084300.1.D;Gorai.005G084300.1.A;Gorai.005G084300.4.D;Gorai.005G084300.4.A;Gorai.005G084300.3.D;Gorai.005G084300.3.A;Gorai.011G119600.4.D;Gorai.011G119600.4.A;Gorai.011G119600.3.D;Gorai.011G119600.3.A;Gorai.011G119600.2.D;Gorai.011G119600.2.A;Gorai.011G119600.1.D;Gorai.011G119600.1.A	Gorai.005G084300.2.D	1177	MLVGNKVDKESER	13	2	1503.77	14171		3	yes	no	3	0.0027913	51.875	7265800	611150	0	920520	1659600	4074500	0	0	0	0	611150	0	934250	751190	2062900	0	0	0	0
13422	Gorai.008G046200.1.A;Gorai.008G046300.6.D;Gorai.008G046300.6.A;Gorai.008G046300.3.D;Gorai.008G046300.2.D;Gorai.008G046300.1.D	Gorai.008G046200.1.A	2002;2003	MLVIGANPPFK	11	0	1185.66	14172;14173	871	18	no	no	2	5.5685e-13	122.18	421580000	54920000	55762000	55886000	134460000	99569000	16134000	1148500	3701400	0	54920000	76959000	56719000	60860000	50411000	8685400	15826000	37520000	0
13423	Gorai.013G077100.1.D;Gorai.013G077100.2.D;Gorai.013G077100.2.A;Gorai.013G077100.1.A	Gorai.013G077100.1.D	3378;3377	MLVNVTADHR	10	0	1154.59	14174		0	no	no	2	0.0065578	59.245	14322000	0	0	0	5058700	4391000	4872600	0	0	0	0	0	0	2289700	2223100	2623000	0	0	0
13424	Gorai.009G025100.1.D;Gorai.009G025100.2.D;Gorai.009G025100.1.A;Gorai.009G025100.2.A;Gorai.001G005700.1.D;Gorai.010G072000.2.D;Gorai.010G072000.2.A;Gorai.010G072000.1.D;Gorai.010G072000.1.A	Gorai.009G025100.1.D	2255;2736	MLVYEFVPNNTLEFHLHGK	19	0	2287.15	14175		1	no	no	4	0.011698	25.586	9195400	1012100	0	0	5143900	3039400	0	0	0	0	1012100	0	0	2328300	1538800	0	0	0	0
13425	Gorai.007G300300.1.D;Gorai.007G300300.1.A	Gorai.007G300300.1.D	1904	MLVYQDLLTGDELLSDSFPYKEIENGMLWEVEGK	34	1	3960.91	14176		2	yes	no	3	1.074e-05	38.57	23278000	2268000	2047700	4388100	0	0	14575000	0	0	0	2268000	2826000	4453500	0	0	7845700	0	0	0
13426	Gorai.009G142800.2.D;Gorai.009G142800.2.A;Gorai.009G142800.1.D;Gorai.009G142800.1.A	Gorai.009G142800.2.D	2396	MLYDIQK	7	0	909.463	14177		9	yes	no	2	0.010264	74.439	61129000	10588000	6391300	10087000	8358300	19456000	6248500	0	0	0	10588000	8820900	10237000	3783200	9850600	3363600	0	0	0
13427	Gorai.009G043400.2.D;Gorai.009G043400.2.A;Gorai.009G043400.1.D;Gorai.009G043400.1.A	Gorai.009G043400.2.D	2284	MLYDIQR	7	0	937.469	14178		1	yes	no	2	0.0093621	69.383	14933000	0	2271400	0	3604900	5516200	3540800	0	0	0	0	3134800	0	1631700	2792900	1906100	0	0	0
13428	Gorai.002G189700.2.A;Gorai.002G189700.1.A;Gorai.002G189700.3.A;Gorai.002G189700.4.A;Gorai.002G189700.2.D;Gorai.002G189700.1.D;Gorai.002G189700.3.D;Gorai.002G189700.4.D;Gorai.009G334400.1.A;Gorai.008G162400.2.A;Gorai.008G162400.1.A;Gorai.008G162400.2.D;Gorai.008G162400.1.D	Gorai.002G189700.2.A	514;515;2599	MLYIEHCANSR	11	0	1392.63	14179		6	no	no	2;3	0.0013779	80.239	48598000	1596100	794280	1026500	3587500	20820000	20774000	0	0	0	1596100	1096200	1041800	1623800	10541000	11183000	0	0	0
13429	Gorai.006G079100.1.A;Gorai.006G079100.2.A;Gorai.006G079100.6.A;Gorai.006G079100.3.A;Gorai.006G079100.5.A;Gorai.006G079100.1.D;Gorai.006G079100.4.A;Gorai.006G079100.2.D;Gorai.006G079100.5.D;Gorai.006G079100.9.D;Gorai.006G079100.9.A;Gorai.006G079100.6.D;Gorai.006G079100.3.D;Gorai.006G079100.7.A;Gorai.006G079100.8.A;Gorai.006G079100.4.D;Gorai.006G079100.7.D;Gorai.006G079100.8.D;Gorai.006G259300.1.A;Gorai.006G259300.5.D;Gorai.006G259300.5.A;Gorai.006G259300.3.A;Gorai.006G259300.2.A;Gorai.006G259300.4.A;Gorai.006G259300.1.D;Gorai.006G259300.3.D;Gorai.006G259300.2.D;Gorai.006G259300.4.D	Gorai.006G259300.1.D	1616;1617;1407	MMLAHAASAQGISVVEQVTGR	21	0	2155.09	14180		1	no	no	3	0.0056835	27.495	23998000	0	0	0	13122000	0	10876000	0	0	0	0	0	0	5939400	0	5854700	0	0	0
13430	Gorai.007G351900.2.D;Gorai.007G351900.2.A;Gorai.007G351900.1.D;Gorai.007G351900.1.A;Gorai.003G126300.1.D;Gorai.003G126300.1.A;Gorai.003G126300.2.D;Gorai.003G126300.2.A;Gorai.003G159100.1.D;Gorai.003G159100.1.A;Gorai.004G210600.1.D;Gorai.004G210600.1.A;Gorai.004G210600.2.D;Gorai.004G210600.2.A;Gorai.004G210600.3.D;Gorai.004G210600.3.A;Gorai.004G211800.1.A;Gorai.004G211800.1.D;Gorai.005G118100.1.A;Gorai.005G118100.1.D;Gorai.006G049000.1.A;Gorai.009G094600.1.D;Gorai.009G115600.1.D;Gorai.009G115600.1.A;Gorai.009G115600.2.D;Gorai.009G115600.2.A;Gorai.013G261300.1.A;Gorai.013G261300.1.D	Gorai.003G126300.1.D	732;2337;3557;1002;1382;2361;1937;1207;1208;1005;772	MMLTFSVFPSPK	12	0	1383.69	14181;14182;14183	419;420;440;441	71	no	no	2	6.7259e-27	202.36	1044200000	72605000	29724000	77572000	238950000	373360000	251060000	723510	0	173710	72605000	41024000	78729000	108150000	189030000	135150000	9969700	0	3978500
13431	Gorai.010G225600.1.D;Gorai.010G225600.1.A	Gorai.010G225600.1.D	2859	MMLVDDEYIIIGSANINQR	19	0	2194.08	14184		11	yes	no	2	1.8692e-09	132.59	49632000	8431000	6224700	8628500	11151000	8662400	6534000	0	0	0	8431000	8591000	8757100	5047300	4385800	3517400	0	0	0
13432	Gorai.002G123400.1.A;Gorai.002G123400.1.D;Gorai.009G194500.1.A;Gorai.009G194500.2.A;Gorai.009G194500.3.A;Gorai.009G194500.3.D;Gorai.009G194500.1.D;Gorai.009G194500.2.D	Gorai.009G194500.1.D	2457;2458;453	MMMTFSVFPSPK	12	0	1401.65	14185;14186	257;258	3	no	no	2	0.00021351	95.573	50744000	2938000	0	4879000	14555000	14896000	13476000	0	0	0	2938000	0	4951800	6587800	7541500	7254500	0	0	0
13433	Gorai.004G037200.1.A;Gorai.004G037200.1.D;Gorai.004G065500.5.A;Gorai.004G065500.4.A;Gorai.004G065500.1.A;Gorai.004G065500.5.D;Gorai.004G065500.4.D;Gorai.004G065500.1.D;Gorai.004G173000.1.D;Gorai.008G154500.5.A;Gorai.008G154500.4.A;Gorai.008G154500.3.A;Gorai.008G154500.1.A;Gorai.008G154500.5.D;Gorai.008G154500.4.D;Gorai.008G154500.3.D;Gorai.008G154500.1.D	Gorai.004G065500.5.A	877;842;878;971;2087;2088;843	MMMTSGEAVK	10	0	1083.48	14187		4	no	no	2	0.0069965	77.732	32439000	4722200	0	16193000	1740800	5782200	4000700	0	0	0	4722200	0	16435000	787930	2927500	2153600	0	0	0
13434	Gorai.002G200500.2.A;Gorai.002G200500.1.A;Gorai.002G200500.4.A;Gorai.002G200500.3.A;Gorai.002G200500.2.D;Gorai.002G200500.1.D;Gorai.002G200500.4.D;Gorai.002G200500.3.D	Gorai.002G200500.2.A	535	MMSPAHQQYIK	11	0	1332.63	14188		3	yes	no	3	0.0072927	42.743	17895000	1363900	1167300	1951100	4327200	5739600	3346400	0	0	0	1363900	1611000	1980200	1958600	2905900	1801400	0	0	0
13435	Gorai.012G181800.7.D;Gorai.012G181800.3.D;Gorai.012G181800.2.D;Gorai.012G181800.1.D;Gorai.012G181800.4.D;Gorai.012G181800.5.D;Gorai.012G181800.6.D	Gorai.012G181800.7.D	3294	MMSSLDEVNTIVK	13	0	1465.72	14189;14190;14191	1237;1238	36	yes	no	2	7.0716e-09	141.95	513170000	45377000	36757000	47229000	108780000	124470000	147310000	2552500	700490	0	45377000	50730000	47933000	49234000	63020000	79296000	35173000	7100500	0
13436	Gorai.007G196100.1.A;Gorai.007G196100.2.A;Gorai.007G196100.1.D;Gorai.007G196100.2.D	Gorai.007G196100.1.A	1827;1828	MMVDEDIELAKR	12	1	1448.7	14192;14193	797;798	15	no	no	2;3	1.4676e-05	118.9	137230000	7505700	0	5988200	35624000	39485000	48630000	0	0	0	7505700	0	6077500	16124000	19991000	26178000	0	0	0
13437	Gorai.011G200100.4.A;Gorai.011G200100.2.A;Gorai.011G200100.1.A;Gorai.011G200100.3.A;Gorai.002G030200.5.A;Gorai.002G030200.4.A;Gorai.002G030200.3.A;Gorai.002G030200.1.A;Gorai.002G030200.2.A;Gorai.002G030200.6.A;Gorai.002G030200.5.D;Gorai.002G030200.4.D;Gorai.002G030200.3.D;Gorai.002G030200.1.D;Gorai.002G030200.2.D;Gorai.002G030200.6.D;Gorai.011G200100.4.D;Gorai.011G200100.2.D;Gorai.011G200100.1.D;Gorai.011G200100.3.D	Gorai.011G200100.4.A	3046;362;3047;361	MMVVLGELGGR	11	0	1160.6	14194		1	no	no	2	0.0010497	57.59	0	0	0	0	0	0	0	0	0	0	0	0	0	0	0	0	0	0	0
13438	Gorai.011G200100.4.A;Gorai.011G200100.2.A;Gorai.011G200100.1.A;Gorai.011G200100.3.A;Gorai.002G030200.5.A;Gorai.002G030200.4.A;Gorai.002G030200.3.A;Gorai.002G030200.1.A;Gorai.002G030200.2.A;Gorai.002G030200.6.A;Gorai.002G030200.5.D;Gorai.002G030200.4.D;Gorai.002G030200.3.D;Gorai.002G030200.1.D;Gorai.002G030200.2.D;Gorai.002G030200.6.D;Gorai.011G200100.4.D;Gorai.011G200100.2.D;Gorai.011G200100.1.D;Gorai.011G200100.3.D	Gorai.011G200100.4.A	3046;362;3047;361	MMVVLGELGGRDEYSLVEALK	21	1	2308.18	14195;14196	178;179	12	no	no	2;3	1.0415e-09	90.926	107700000	0	5144000	4034300	52063000	27533000	18929000	0	0	0	0	7099400	4094500	23565000	13940000	10190000	0	0	0
13439	Gorai.011G200100.4.A;Gorai.011G200100.2.A;Gorai.011G200100.1.A;Gorai.011G200100.3.A;Gorai.002G030200.5.A;Gorai.002G030200.4.A;Gorai.002G030200.3.A;Gorai.002G030200.1.A;Gorai.002G030200.2.A;Gorai.002G030200.6.A;Gorai.002G030200.5.D;Gorai.002G030200.4.D;Gorai.002G030200.3.D;Gorai.002G030200.1.D;Gorai.002G030200.2.D;Gorai.002G030200.6.D;Gorai.011G200100.4.D;Gorai.011G200100.2.D;Gorai.011G200100.1.D;Gorai.011G200100.3.D	Gorai.011G200100.4.A	3046;362;3047;361	MMVVLGELGGRDEYSLVEALKQGK	24	2	2621.36	14197		1	no	no	3	9.705e-05	44.052	11640000	0	0	0	0	5248300	6391400	0	0	0	0	0	0	0	2657200	3440500	0	0	0
13440	Gorai.009G293300.1.A;Gorai.009G293300.3.A;Gorai.009G293300.1.D;Gorai.009G293300.3.D	Gorai.009G293300.1.A	2559	MNAEGAALQGSGWVWLGLDKELK	23	1	2472.25	14198		2	yes	no	3	5.9006e-06	58.627	26034000	0	1575100	0	0	0	24459000	0	0	0	0	2173900	0	0	0	13166000	0	0	0
13441	Gorai.009G293300.1.A;Gorai.009G293300.3.A;Gorai.009G293300.1.D;Gorai.009G293300.3.D	Gorai.009G293300.1.A	2559	MNAEGAALQGSGWVWLGLDKELKK	24	2	2600.34	14199		2	yes	no	3;4	0.0052845	26.005	45395000	0	0	3044700	5945000	10507000	25898000	0	0	0	0	0	3090100	2690900	5319400	13941000	0	0	0
13442	Gorai.008G000400.1.A	Gorai.008G000400.1.A	1956	MNAINAATEAACLILSVDETVKNPK	25	1	2672.35	14200		9	yes	yes	3	5.6156e-15	93.767	49397000	0	0	5636400	11118000	12769000	19874000	0	0	0	0	0	5720500	5032200	6464700	10699000	0	0	0
13443	Gorai.003G110800.1.A;Gorai.003G110800.3.A;Gorai.003G110800.2.A;Gorai.008G231000.3.A;Gorai.008G231000.1.A;Gorai.003G110800.1.D;Gorai.003G110800.3.D;Gorai.003G110800.2.D	Gorai.003G110800.1.A	721;722	MNALAATNR	9	0	960.481	14201		1	no	no	2	0.0022037	76.064	4089200	0	0	0	0	4089200	0	0	0	0	0	0	0	0	2070300	0	0	0	0
13444	Gorai.001G060200.1.D;Gorai.001G060200.1.A;Gorai.007G042300.1.D;Gorai.007G042300.1.A	Gorai.001G060200.1.D	90	MNDIAPNLASLIGEVVGAR	19	0	1939.02	14202		1	yes	no	2	0.0077798	40.113	0	0	0	0	0	0	0	0	0	0	0	0	0	0	0	0	0	0	0
13445	Gorai.004G250800.1.A;Gorai.004G250800.1.D	Gorai.004G250800.1.A	1039;1040	MNDLLSDSFEIPR	13	0	1535.73	14203;14204	520	8	no	no	2	3.8315e-05	108.37	27009000	1167100	0	1528800	10209000	6195400	7651800	173020	0	84114	1167100	0	1551600	4620700	3136700	4119000	2384100	0	1926500
13446	Gorai.005G170200.3.D;Gorai.005G170200.2.D;Gorai.005G170200.1.D;Gorai.005G170200.3.A;Gorai.005G170200.2.A;Gorai.005G170200.1.A	Gorai.005G170200.3.D	1252	MNEFHSSWINDHK	13	0	1643.72	14205		1	yes	no	3	0.025216	25.718	12888000	2502600	812740	1502400	5606600	0	2463600	0	0	0	2502600	1121700	1524800	2537700	0	1326200	0	0	0
13447	Gorai.003G059200.3.D;Gorai.003G059200.4.D;Gorai.003G059200.2.D;Gorai.003G059200.1.D;Gorai.003G059200.3.A;Gorai.003G059200.4.A;Gorai.003G059200.2.A;Gorai.003G059200.1.A	Gorai.003G059200.3.D	667	MNEILAEEISERDEGALK	18	1	2045.99	14206		6	yes	no	2;3	5.6218e-07	80.469	64651000	4301000	8526100	9868700	35499000	0	6455700	0	0	0	4301000	11767000	10016000	16068000	0	3475200	0	0	0
13448	Gorai.013G112000.2.A;Gorai.013G112000.1.A;Gorai.013G112000.2.D;Gorai.013G112000.1.D;Gorai.013G112000.3.A;Gorai.013G112000.4.A;Gorai.013G112000.3.D;Gorai.013G112000.4.D	Gorai.013G112000.2.A	3394	MNGFVQNAER	10	0	1164.53	14207		10	yes	no	2	8.2081e-08	152.34	80371000	5505200	580670	7304100	9242800	45182000	12556000	0	0	0	5505200	801400	7413000	4183500	22876000	6759200	0	0	0
13450	Gorai.009G430200.3.A;Gorai.009G430200.2.A;Gorai.009G430200.1.A	Gorai.009G430200.3.A	2668	MNHSDNSDHPQLPTIK	16	0	1832.85	14209	1045	1	yes	no	3	0.0012873	45.014	11670000	0	0	1759300	0	0	9910900	0	0	0	0	0	1785500	0	0	5335100	0	0	0
13451	Gorai.007G057400.2.D;Gorai.007G057400.3.D;Gorai.007G057400.1.D;Gorai.007G057400.5.D;Gorai.007G057400.4.D	Gorai.007G057400.2.D	1690	MNHVIYDYCTDK	12	0	1557.66	14210;14211	752	3	yes	no	3	0.00095024	61.375	47331000	0	1891200	1561200	30919000	7609000	4470500	0	879530	0	0	2610100	1584500	13995000	3852400	2406500	0	8915300	0
13452	Gorai.009G127800.2.A;Gorai.009G127800.1.A;Gorai.009G127800.4.A;Gorai.009G127800.2.D;Gorai.009G127800.1.D;Gorai.009G127800.4.D;Gorai.010G225100.1.A;Gorai.010G225100.1.D	Gorai.009G127800.2.A	2373;2858	MNIAIGSAEGIAYLHHHSTPHIIHR	25	0	2774.42	14212		1	no	no	4	1.512e-06	54.235	32406000	0	0	3259100	15778000	6103900	7264400	0	0	0	0	0	3307700	7141600	3090400	3910500	0	0	0
13453	Gorai.003G134600.3.D;Gorai.003G134600.3.A;Gorai.003G134600.2.D;Gorai.003G134600.2.A;Gorai.003G134600.1.D;Gorai.003G134600.1.A;Gorai.009G100900.4.D;Gorai.009G100900.4.A;Gorai.011G256100.7.D;Gorai.011G256100.4.D;Gorai.011G256100.3.D;Gorai.011G256100.2.D;Gorai.011G256100.1.D;Gorai.011G256100.7.A;Gorai.011G256100.4.A;Gorai.011G256100.3.A;Gorai.011G256100.2.A;Gorai.011G256100.1.A;Gorai.011G256100.5.A;Gorai.011G256100.5.D;Gorai.011G256100.6.D;Gorai.011G256100.6.A	Gorai.011G256100.7.D	3097;741	MNIDDGRVVSNFIAQALR	18	1	2018.04	14213		1	no	no	3	0.00025073	50.787	5289300	0	0	0	0	2120900	3168500	0	0	0	0	0	0	0	1073800	1705600	0	0	0
13454	Gorai.007G035800.4.A;Gorai.007G035800.5.A;Gorai.007G035800.2.A;Gorai.007G035800.1.A;Gorai.007G035800.3.A;Gorai.007G035800.4.D;Gorai.007G035800.5.D;Gorai.007G035800.2.D;Gorai.007G035800.1.D;Gorai.007G035800.3.D	Gorai.007G035800.4.A	1663;1664	MNKETALTINNSAEK	15	1	1662.82	14214		3	no	no	3	0.010006	33.301	16150000	0	0	0	3132200	7579900	5253200	0	0	184800	0	0	0	1417700	3837700	2827900	0	0	4232600
13455	Gorai.012G067800.4.A;Gorai.012G067800.3.A;Gorai.012G067800.1.A;Gorai.005G198700.4.D;Gorai.005G198700.4.A;Gorai.005G198700.3.D;Gorai.005G198700.3.A;Gorai.005G198700.2.D;Gorai.005G198700.2.A;Gorai.005G198700.1.D;Gorai.005G198700.1.A;Gorai.012G067800.2.A	Gorai.012G067800.4.A	1272	MNLNNLK	7	0	845.443	14215		1	no	no	1	0.0031409	64.776	4382300	0	0	0	0	4382300	0	0	0	0	0	0	0	0	2218700	0	0	0	0
13456	Gorai.006G188400.1.D;Gorai.006G188400.1.A;Gorai.006G188400.3.D;Gorai.006G188400.3.A;Gorai.013G011900.1.A;Gorai.013G011900.1.D	Gorai.006G188400.1.D	1523;3308;3307	MNLSDEVDLEDYVSRPDK	18	1	2123.97	14216		1	no	no	3	0.00075516	52.298	64663000	7943600	12506000	9912800	22133000	6898500	5268000	0	0	0	7943600	17261000	10061000	10018000	3492700	2835800	0	0	0
13457	Gorai.011G233300.6.A;Gorai.011G233300.2.A;Gorai.011G233300.9.A;Gorai.011G233300.3.A;Gorai.011G233300.7.A;Gorai.011G233300.5.A;Gorai.011G233300.4.A;Gorai.011G233300.1.A;Gorai.011G233300.6.D;Gorai.011G233300.2.D;Gorai.011G233300.9.D;Gorai.011G233300.3.D;Gorai.011G233300.7.D;Gorai.011G233300.5.D;Gorai.011G233300.4.D;Gorai.011G233300.1.D	Gorai.011G233300.6.A	3079;3080	MNLTLSADHR	10	0	1156.57	14217		4	no	no	2	0.0033306	65.305	18239000	0	0	0	5361800	6338700	6538100	0	0	0	0	0	0	2426900	3209200	3519500	0	0	0
13458	Gorai.005G131500.5.D;Gorai.005G131500.4.D;Gorai.005G131500.3.D;Gorai.005G131500.2.D;Gorai.005G131500.8.D;Gorai.005G131500.9.D;Gorai.005G131500.6.D;Gorai.005G131500.7.D;Gorai.005G131500.1.D;Gorai.011G160200.1.A	Gorai.005G131500.5.D	1223;3023	MNLTPVALMEGTCFAK	16	0	1781.85	14218		8	no	no	2	3.0798e-08	126.1	78289000	6287400	3212500	4586000	16712000	23380000	24111000	0	0	0	6287400	4433600	4654400	7564100	11837000	12979000	0	0	0
13459	Gorai.011G118200.2.A;Gorai.011G118200.4.A;Gorai.011G118200.2.D;Gorai.011G118200.6.A;Gorai.011G118200.6.D;Gorai.011G118200.1.A;Gorai.011G118200.3.A;Gorai.011G118200.4.D;Gorai.011G118200.3.D;Gorai.011G118200.1.D;Gorai.011G118200.8.A;Gorai.011G118200.7.A;Gorai.011G118200.8.D;Gorai.011G118200.5.A;Gorai.011G118200.5.D;Gorai.011G118200.7.D;Gorai.011G118200.9.A;Gorai.011G118200.9.D	Gorai.011G118200.2.A	2980	MNMVACGWR	9	0	1123.47	14219		0	yes	no	2	0.0085934	79.469	12688000	0	0	0	4580100	4413300	3694300	0	0	0	0	0	0	2073100	2234400	1988700	0	0	0
13460	Gorai.013G165600.1.A;Gorai.013G165600.2.A;Gorai.013G165600.1.D;Gorai.013G165600.2.D	Gorai.013G165600.1.A	3450	MNPADNTDHPQLPTIK	16	0	1790.86	14220;14221	1286	1	yes	no	2	8.5674e-06	94.122	63218000	13084000	3854400	0	24951000	0	21017000	310730	0	0	13084000	5319600	0	11293000	0	11314000	4281700	0	0
13461	Gorai.007G029600.5.D;Gorai.007G029600.3.D;Gorai.007G029600.2.D;Gorai.007G029600.1.D;Gorai.007G029600.1.A;Gorai.004G194200.1.D;Gorai.004G194200.1.A;Gorai.007G029600.5.A;Gorai.007G029600.3.A;Gorai.007G029600.2.A;Gorai.007G085600.2.D;Gorai.007G085600.2.A;Gorai.007G085600.1.D;Gorai.007G085600.1.A;Gorai.007G085600.6.D;Gorai.007G085600.6.A;Gorai.007G085600.5.D;Gorai.007G085600.5.A;Gorai.007G085600.4.D;Gorai.007G085600.4.A;Gorai.007G085600.3.D;Gorai.007G085600.3.A	Gorai.007G029600.5.D	1654;1653;1728;992	MNPEYDYLFK	10	0	1318.59	14222;14223	503	9	no	no	1;2	8.7403e-05	93.111	151310000	15312000	20520000	17636000	25505000	43024000	23981000	1763400	1696800	1875400	15312000	28321000	17899000	11544000	21783000	12909000	24299000	17200000	42953000
13462	Gorai.002G077600.4.D;Gorai.002G077600.3.D;Gorai.002G077600.2.D;Gorai.002G077600.1.D	Gorai.002G077600.4.D	401	MNPLDNSDHPQLPTIK	16	0	1818.89	14224		5	yes	no	2	3.2213e-06	116.19	81093000	0	3516500	5389400	22195000	21647000	28346000	0	0	0	0	4853200	5469800	10046000	10960000	15259000	0	0	0
13463	Gorai.008G046200.1.A	Gorai.008G046200.1.A	2002	MNPLGKVPVLETPEGPVFESNAIAR	25	1	2664.39	14225;14226	872	6	no	no	3	1.1511e-12	82.302	76594000	0	0	0	0	35879000	40715000	0	0	0	0	0	0	0	18165000	21917000	0	0	0
13464	Gorai.010G185300.7.A;Gorai.010G185300.6.A;Gorai.010G185300.5.A;Gorai.010G185300.2.A;Gorai.010G185300.4.A;Gorai.010G185300.3.A;Gorai.010G185300.1.A	Gorai.010G185300.7.A	2832	MNPNDPEENPEAFMYTR	17	0	2053.85	14227		4	yes	no	2	0.00010734	94.725	19969000	0	0	0	6859400	3866800	9242500	0	0	0	0	0	0	3104700	1957700	4975400	0	0	0
13465	Gorai.010G019800.1.D;Gorai.010G019800.2.D;Gorai.010G019800.1.A	Gorai.010G019800.1.D	2703	MNPQVAFMR	9	0	1092.52	14228;14229;14230	1051;1052	11	yes	no	2	6.6428e-06	149.4	110150000	2684600	1123800	5710700	24036000	48324000	28148000	0	0	118940	2684600	1551000	5795800	10879000	24466000	15152000	0	0	2724200
13466	Gorai.002G219400.2.A;Gorai.002G219400.1.A;Gorai.002G219400.2.D;Gorai.002G219400.1.D	Gorai.002G219400.2.A	547;548	MNQSEIEAEIHTLR	14	0	1669.81	14231		7	no	no	3	0.00016664	83.729	120820000	18108000	0	21506000	45721000	17756000	17197000	531540	0	0	18108000	0	21827000	20694000	8989800	9257200	7324500	0	0
13467	Gorai.002G172300.9.A;Gorai.002G172300.6.A;Gorai.002G172300.3.D;Gorai.002G172300.3.A;Gorai.002G172300.2.D;Gorai.002G172300.9.D;Gorai.002G172300.1.D;Gorai.002G172300.5.A;Gorai.002G172300.8.A;Gorai.002G172300.8.D;Gorai.002G172300.1.A;Gorai.002G172300.2.A;Gorai.002G172300.6.D;Gorai.002G172300.5.D;Gorai.008G168200.1.A;Gorai.008G168200.3.A;Gorai.008G168200.1.D;Gorai.008G168200.2.A;Gorai.008G168200.2.D;Gorai.008G168200.3.D;Gorai.012G182400.2.D;Gorai.012G182400.2.A;Gorai.012G182400.1.D;Gorai.012G182400.3.A;Gorai.002G172300.7.D;Gorai.012G182400.3.D;Gorai.002G172300.7.A;Gorai.012G182400.1.A;Gorai.009G330200.3.A;Gorai.009G330200.3.D;Gorai.012G182400.4.D;Gorai.012G182400.4.A;Gorai.009G330200.2.D;Gorai.009G330200.2.A;Gorai.009G330200.1.D;Gorai.009G330200.1.A	Gorai.002G172300.9.A	504;2594	MNVLNPYVR	9	0	1104.58	14232		1	no	no	2	0.012106	55.676	12029000	1559100	0	1998300	4235000	4236200	0	0	0	0	1559100	0	2028100	1916900	2144700	0	0	0	0
13468	Gorai.008G264600.2.D;Gorai.008G264600.1.D;Gorai.008G264600.2.A;Gorai.008G264600.1.A	Gorai.008G264600.2.D	2182	MPDIGSLAAKPDTSTAAAAPADEEEEEVDETGVEPR	36	1	3697.68	14233		2	yes	no	3	2.1311e-14	67.198	53554000	5028500	2806000	7546300	28792000	0	9381700	0	0	0	5028500	3872600	7658800	13032000	0	5050300	0	0	0
13469	Gorai.008G113600.2.A;Gorai.008G113600.1.A;Gorai.008G113600.3.A;Gorai.008G113600.4.A;Gorai.008G113600.3.D;Gorai.008G113600.4.D;Gorai.001G174400.1.A;Gorai.001G174400.1.D;Gorai.001G174400.2.A.p2;Gorai.001G174400.2.D.p2;Gorai.008G113600.2.D;Gorai.008G113600.1.D	Gorai.008G113600.2.A	2059;2060	MPDVAMTLAVVALYADGPTAIR	22	0	2274.18	14234		1	no	no	2;3	5.4432e-05	66.533	9016700	873220	0	778430	7365000	0	0	0	0	0	873220	0	790040	3333600	0	0	0	0	0
13470	Gorai.008G169300.1.A;Gorai.008G169300.2.A;Gorai.008G169300.1.D;Gorai.008G169300.2.D	Gorai.008G169300.1.D	2095;2094	MPENSIPKEAAYQIINDELMLDGNPR	26	1	2957.43	14235		6	no	no	3	5.2423e-15	87.72	60985000	0	0	0	0	24485000	36500000	0	0	0	0	0	0	0	12397000	19648000	0	0	0
13471	Gorai.010G181500.1.A	Gorai.010G181500.1.A	2827	MPFIPTK	7	0	832.452	14236		2	yes	yes	2	0.01852	54.205	13368000	0	0	1814200	3076400	5153300	3323700	0	0	0	0	0	1841300	1392400	2609100	1789200	0	0	0
13472	Gorai.003G163300.1.A;Gorai.003G163300.1.D	Gorai.003G163300.1.D	779;778	MPISSDLANPR	11	0	1199.6	14237;14238	446	37	no	no	2	1.6561e-16	175.51	1168300000	120360000	109400000	106790000	237920000	348300000	241520000	2929500	0	1089700	120360000	150990000	108390000	107690000	176340000	130010000	40367000	0	24957000
13473	Gorai.002G046200.3.A;Gorai.002G046200.2.A;Gorai.002G046200.1.A;Gorai.002G046200.3.D;Gorai.002G046200.2.D;Gorai.002G046200.1.D;Gorai.009G362500.1.D;Gorai.009G362500.1.A;Gorai.007G332000.1.D;Gorai.007G332000.1.A;Gorai.007G332000.2.D;Gorai.007G332000.2.A;Gorai.007G332000.3.D.p2;Gorai.007G332000.3.A.p3	Gorai.002G046200.3.A	371;372;1923	MPISSDLNNPR	11	0	1242.6	14239;14240	209	7	no	no	2	6.6569e-05	126.07	87349000	27081000	13877000	19867000	5879000	1096200	19549000	0	0	0	27081000	19152000	20163000	2661000	554980	10523000	0	0	0
13474	Gorai.001G032300.1.A;Gorai.001G032300.1.D;Gorai.001G032300.2.D;Gorai.001G032300.2.A;Gorai.010G113200.3.A;Gorai.010G113200.1.A;Gorai.010G113200.2.A;Gorai.010G113200.1.D;Gorai.010G113200.3.D;Gorai.010G113200.2.D;Gorai.013G216000.10.A;Gorai.013G216000.2.A;Gorai.013G216000.1.A;Gorai.013G216000.3.A;Gorai.013G216000.9.D.p2;Gorai.013G216000.9.A.p2;Gorai.005G068000.3.D;Gorai.005G068000.3.A;Gorai.005G068000.2.D;Gorai.005G068000.2.A;Gorai.013G216000.10.D;Gorai.013G216000.2.D;Gorai.013G216000.1.D;Gorai.013G216000.3.D	Gorai.010G113200.1.D	2777;2778;3500;67;68;3499	MPLEESYWESMK	12	0	1528.66	14241;14242	54;55	21	no	no	2	1.044e-15	133.81	497380000	11451000	36702000	37714000	139540000	134730000	137240000	0	0	0	11451000	50654000	38277000	63160000	68213000	73876000	0	0	0
13475	Gorai.001G032300.1.A;Gorai.001G032300.1.D;Gorai.001G032300.2.D;Gorai.001G032300.2.A;Gorai.010G113200.3.A;Gorai.010G113200.1.A;Gorai.010G113200.2.A;Gorai.010G113200.1.D;Gorai.010G113200.3.D;Gorai.010G113200.2.D;Gorai.013G216000.10.A;Gorai.013G216000.2.A;Gorai.013G216000.1.A;Gorai.013G216000.3.A;Gorai.013G216000.9.D.p2;Gorai.013G216000.9.A.p2;Gorai.005G068000.3.D;Gorai.005G068000.3.A;Gorai.005G068000.2.D;Gorai.005G068000.2.A;Gorai.013G216000.10.D;Gorai.013G216000.2.D;Gorai.013G216000.1.D;Gorai.013G216000.3.D	Gorai.010G113200.1.D	2777;2778;3500;67;68;3499	MPLEESYWESMKSGVADMVNTGGR	24	1	2673.19	14243		3	no	no	3	1.1906e-06	57.578	22081000	0	0	0	0	7153700	14928000	0	0	0	0	0	0	0	3621900	8035700	0	0	0
13476	Gorai.003G097000.2.A;Gorai.003G097000.1.A	Gorai.003G097000.2.A	702	MPLLEWFANDYR	12	0	1553.73	14244		1	yes	no	2	0.042724	31.758	16669000	0	0	0	6911300	6154400	3603700	0	0	0	0	0	0	3128200	3115900	1939900	0	0	0
13477	Gorai.012G019800.1.D	Gorai.012G019800.1.D	3137	MPNIHFLPVNISSK	14	0	1595.85	14245		2	no	no	3	0.019474	27.458	14794000	0	0	0	5236700	5319200	4238400	0	0	0	0	0	0	2370300	2693100	2281600	0	0	0
13478	Gorai.002G079100.1.A;Gorai.002G079100.2.A	Gorai.002G079100.1.A	402	MPSELEFAQAFHQGK	15	0	1718.81	14246;14247	225	64	yes	no	2;3	5.6074e-103	268.77	1967100000	186850000	103550000	138120000	471850000	465150000	565900000	22335000	7415800	5947800	186850000	142920000	140180000	213570000	235510000	304630000	307770000	75171000	136230000
13479	Gorai.009G429200.1.A;Gorai.009G429200.2.D;Gorai.009G429200.2.A;Gorai.009G429200.1.D	Gorai.009G429200.1.D	2666;2667	MPSELELAQAFHQGK	15	0	1684.82	14248;14249	1043	87	no	no	2;3	2.1132e-118	280.56	2794400000	256460000	122980000	201380000	657070000	680040000	821990000	37156000	17035000	328750	256460000	169720000	204380000	297410000	344300000	442490000	512000000	172680000	7529500
13480	Gorai.009G181800.1.A;Gorai.009G181800.2.A;Gorai.009G181800.2.D;Gorai.009G181800.1.D	Gorai.009G181800.1.A	2439	MPSWFDIQEIPVTADSPK	18	0	2059.99	14250		2	yes	no	2	0.00011565	70.412	17191000	3591200	4200500	3513000	5064600	0	0	821270	0	0	3591200	5797300	3565400	2292400	0	0	11317000	0	0
13481	Gorai.007G151700.2.D;Gorai.007G151700.1.D;Gorai.007G151700.3.D;Gorai.007G151700.2.A;Gorai.007G151700.1.A;Gorai.007G151700.3.A	Gorai.007G151700.2.D	1775;1774	MPVHTIASNAGVEGAVVVGK	20	0	1935.02	14251		3	no	no	2;3	2.3869e-07	102.57	118890000	3128900	4382700	12219000	34398000	26868000	37894000	0	0	0	3128900	6048700	12402000	15570000	13603000	20399000	0	0	0
13482	Gorai.002G164400.1.A;Gorai.002G164400.3.A;Gorai.002G164400.2.A;Gorai.002G164400.4.A;Gorai.005G183900.1.D;Gorai.005G183900.1.A;Gorai.005G183900.2.A;Gorai.005G183900.2.D;Gorai.002G164400.3.D;Gorai.002G164400.2.D;Gorai.002G164400.1.D;Gorai.002G164400.4.D	Gorai.002G164400.3.D	496;497	MPVLDEATFSGR	12	0	1321.63	14252		5	no	no	2	0.00024784	94.297	52745000	0	6070700	6135000	15672000	11900000	12403000	563780	0	0	0	8378300	6226500	7093400	6025000	6676800	7768800	0	0
13483	Gorai.002G003900.1.A;Gorai.002G003900.1.D	Gorai.002G003900.1.A	317	MPVVGLGVWR	10	0	1112.62	14253		9	yes	no	2	5.1048e-08	155.51	46702000	0	1053400	4136400	13720000	18107000	9344700	339880	0	0	0	1453900	4198100	6210100	9167500	5030400	4683500	0	0
13484	Gorai.005G181700.1.D;Gorai.005G181700.2.D;Gorai.005G181700.1.A;Gorai.005G181700.2.A	Gorai.005G181700.1.D	1258;1257	MPWLAIPFSDSEAR	14	0	1618.78	14254;14255	606	20	no	no	2	3.9262e-18	164.33	289690000	33244000	31417000	20044000	60260000	70549000	72067000	1174600	936090	0	33244000	43360000	20343000	27275000	35719000	38795000	16186000	9488700	0
13485	Gorai.005G181700.1.D;Gorai.005G181700.2.D;Gorai.005G181700.1.A;Gorai.005G181700.2.A	Gorai.005G181700.1.D	1258;1257	MPWLAIPFSDSEARK	15	1	1746.88	14256		4	no	no	3	0.0029438	39.746	19731000	3333900	1390100	3291100	3643900	3116100	4955400	0	0	0	3333900	1918500	3340200	1649300	1577600	2667600	0	0	0
13486	Gorai.003G154700.3.A;Gorai.003G154700.2.A;Gorai.003G154700.1.A;Gorai.003G154700.3.D;Gorai.003G154700.2.D;Gorai.003G154700.1.D	Gorai.003G154700.3.A	764	MQADATLPVAQR	12	0	1299.66	14257;14258	435	10	yes	no	2	1.1054e-37	196.79	107020000	38144000	20995000	37886000	809400	7496400	0	859620	828570	0	38144000	28976000	38451000	366350	3795400	0	11845000	8398900	0
13487	Gorai.009G111800.4.A;Gorai.009G111800.3.A;Gorai.009G111800.2.A;Gorai.009G111800.1.A;Gorai.009G111800.5.A;Gorai.009G111800.4.D;Gorai.009G111800.3.D;Gorai.009G111800.2.D;Gorai.009G111800.1.D;Gorai.009G111800.5.D	Gorai.009G111800.4.D	2356;2355	MQALVEELSITK	12	0	1360.73	14259		1	no	no	2	0.0013722	69.786	14882000	0	0	0	14882000	0	0	0	0	0	0	0	0	6735700	0	0	0	0	0
13488	Gorai.005G093700.2.D;Gorai.005G093700.1.D;Gorai.005G093700.2.A;Gorai.005G093700.1.A	Gorai.005G093700.2.D	1180	MQEFIAR	7	0	893.443	14260		1	yes	no	2	0.01918	53.554	3732900	0	0	0	0	3618200	0	0	114680	0	0	0	0	0	1831900	0	0	1162400	0
13489	Gorai.009G281600.2.A;Gorai.009G281600.1.A	Gorai.009G281600.2.A	2540	MQEISGSNIFADGKVESR	18	1	1966.94	14261		0	yes	no	3	0.0056465	42.068	19039000	0	0	0	0	8299200	10739000	0	0	0	0	0	0	0	4201800	5781100	0	0	0
13490	Gorai.007G174000.3.A;Gorai.007G174000.2.A;Gorai.007G174000.4.A;Gorai.007G174000.1.A	Gorai.007G174000.3.A	1804	MQELEQDLGSSAEEAR	16	0	1791.79	14262		8	yes	no	2	3.4861e-08	124.86	26480000	4958700	2496300	4240900	9171700	0	5612400	0	0	0	4958700	3445200	4304200	4151300	0	3021200	0	0	0
13491	Gorai.001G093100.7.A;Gorai.001G093100.6.A;Gorai.001G093100.2.A;Gorai.001G093100.1.A;Gorai.001G093100.4.A;Gorai.001G093100.3.A;Gorai.001G093100.5.A	Gorai.001G093100.7.A	127	MQELEQDLQSSIEEAR	16	0	1904.88	14263		0	yes	no	2	0.0001252	82.202	46034000	8379900	6689400	7681000	13870000	5155700	4257600	0	0	0	8379900	9232300	7795500	6278000	2610300	2291900	0	0	0
13492	Gorai.001G093100.7.D;Gorai.001G093100.6.D;Gorai.001G093100.2.D;Gorai.001G093100.1.D;Gorai.001G093100.3.D;Gorai.001G093100.4.D;Gorai.001G093100.5.D	Gorai.001G093100.7.D	128	MQELEQDLQSSVEEAR	16	0	1890.86	14264;14265	74	21	yes	no	2	2.0911e-45	198.14	124340000	27665000	18328000	32910000	40155000	4783300	0	0	501060	0	27665000	25295000	33401000	18175000	2421700	0	0	5079000	0
13493	Gorai.002G020200.1.A;Gorai.002G020200.2.A;Gorai.002G020200.3.A;Gorai.002G020200.4.A;Gorai.002G020200.5.A;Gorai.002G020200.1.D;Gorai.002G020200.2.D;Gorai.002G020200.3.D;Gorai.002G020200.4.D;Gorai.002G020200.5.D	Gorai.002G020200.1.A	343;344	MQFCYILAR	9	0	1200.58	14266		6	no	no	2	0.00071722	105.95	43260000	5768800	3088800	6200900	8937700	10117000	9147000	0	0	0	5768800	4263000	6293400	4045400	5122300	4923900	0	0	0
13494	Gorai.005G007500.1.D;Gorai.005G007500.1.A	Gorai.005G007500.1.A	1106;1107	MQGFIVSDFYHLYPK	15	0	1843.9	14267		16	no	no	3	0.00011036	91.812	79810000	15528000	14610000	10792000	12098000	18465000	8317200	0	0	0	15528000	20164000	10952000	5476100	9348700	4477200	0	0	0
13495	Gorai.011G230400.1.D;Gorai.011G230400.1.A	Gorai.011G230400.1.D	3077	MQGVESYEVDLKEQK	15	1	1781.85	14268		2	yes	no	3	0.0007926	39.143	0	0	0	0	0	0	0	0	0	0	0	0	0	0	0	0	0	0	0
13496	Gorai.011G133200.1.D;Gorai.011G133200.1.A	Gorai.011G133200.1.D	2998	MQLGVQVLVTDPR	13	0	1454.79	14269		9	yes	no	2	1.8038e-06	124.67	44069000	8691800	4766400	4403600	14278000	8003200	3926100	0	0	0	8691800	6578300	4469300	6462400	4052000	2113500	0	0	0
13497	Gorai.002G252900.1.A;Gorai.002G252900.2.A;Gorai.002G252900.2.D;Gorai.002G252900.1.D	Gorai.002G252900.1.A	596	MQLLDGSVVPLDQNSR	16	0	1770.89	14270		1	yes	no	2	0.0017809	65.574	34039000	3730200	0	3965400	7450000	7600000	11293000	0	0	0	3730200	0	4024600	3372100	3847900	6079100	0	0	0
13498	Gorai.006G223600.4.A;Gorai.006G223600.1.A;Gorai.006G223600.3.A.p2;Gorai.006G223600.4.D;Gorai.006G223600.1.D;Gorai.006G223600.2.D;Gorai.006G223600.3.D.p2	Gorai.006G223600.4.D	1577;1576	MQNMICVETMMHLTCTNMPVEK	22	0	2697.16	14271		2	no	no	3	0.0052038	26.759	49969000	6095300	0	4468600	19091000	8736900	11577000	0	0	0	6095300	0	4535200	8640900	4423500	6232300	0	0	0
13499	Gorai.003G154700.3.A;Gorai.003G154700.2.A;Gorai.003G154700.1.A;Gorai.003G154700.3.D;Gorai.003G154700.2.D;Gorai.003G154700.1.D	Gorai.003G154700.3.A	764	MQPDASGKYPYSGSLDCAMK	20	1	2204.95	14272		9	yes	no	3	1.1795e-05	64.83	75570000	6163100	4761100	9432400	22218000	13700000	19296000	0	0	0	6163100	6571000	9573100	10056000	6936300	10387000	0	0	0
13500	Gorai.006G158900.3.A;Gorai.006G158900.2.A;Gorai.006G158900.3.D;Gorai.006G158900.2.D;Gorai.006G158900.4.A;Gorai.006G158900.4.D	Gorai.006G158900.3.A	1489	MQSSHLLLEEPIR	13	0	1551.81	14273;14274	679	3	yes	no	2	1.2286e-09	145.31	116830000	0	0	0	38337000	39934000	38558000	0	0	0	0	0	0	17352000	20218000	20756000	0	0	0
13501	Gorai.013G007300.1.A;Gorai.009G293100.1.D;Gorai.009G293100.1.A;Gorai.013G007300.1.D;Gorai.011G207500.1.D;Gorai.011G207500.1.A	Gorai.013G007300.1.A	2558	MQYCVSCAIHSHVVR	15	0	1845.84	14275;14276	1022	3	yes	no	4	0.0010036	48.823	44351000	5879700	0	8057900	8356300	6701300	15356000	0	0	0	5879700	0	8178100	3782300	3392800	8266100	0	0	0
13502	Gorai.006G233600.1.A;Gorai.005G006500.3.D;Gorai.005G006500.1.D;Gorai.005G006500.2.D;Gorai.006G233600.1.D	Gorai.006G233600.1.D	1590;1589	MQYLFDENGRR	11	1	1427.66	14277;14278	736	13	no	no	2;3	1.0688e-05	131.82	184030000	19006000	9989300	16675000	46076000	43358000	48647000	0	274670	0	19006000	13787000	16923000	20855000	21952000	26187000	0	2784200	0
13503	Gorai.011G112000.3.D;Gorai.011G112000.3.A;Gorai.011G112000.2.D;Gorai.011G112000.2.A;Gorai.011G112000.1.D;Gorai.011G112000.1.A;Gorai.011G112000.4.D;Gorai.011G112000.4.A;Gorai.011G112000.5.D;Gorai.011G112000.5.A	Gorai.011G112000.3.D	2976	MQYLYDENGRR	11	1	1443.66	14279		3	yes	no	3	0.023337	33.866	21010000	2976200	1779300	2986400	4581200	5223700	3463600	0	0	0	2976200	2455700	3030900	2073600	2644700	1864500	0	0	0
13504	Gorai.007G189900.4.D;Gorai.007G189900.3.D	Gorai.007G189900.4.D	1823	MRAVNETNVICK	12	1	1433.71	14280		2	yes	no	3	0.0087898	39.179	29125000	0	0	0	28992000	0	0	0	0	132520	0	0	0	13123000	0	0	0	0	3035100
13505	Gorai.009G224800.1.D;Gorai.009G224800.1.A;Gorai.009G224800.2.D;Gorai.009G224800.2.A	Gorai.009G224800.1.D	2487	MRECISVHIGQAGIQVGNACWELYCLEHGIQPDGQMPSDK	40	1	4583.09	14281		6	no	no	4	0.00083825	28.388	25630000	0	0	0	13743000	4485300	7401600	0	0	0	0	0	0	6220600	2270900	3984400	0	0	0
13506	Gorai.010G202100.1.A;Gorai.010G202100.1.D	Gorai.010G202100.1.D	2840;2841	MREIAEAYLGATIK	14	1	1564.83	14282;14283	1111	23	no	no	2;3	9.1134e-09	138.94	209720000	14641000	8254600	11523000	49257000	67480000	58565000	0	0	0	14641000	11392000	11695000	22295000	34165000	31526000	0	0	0
13507	Gorai.002G258500.2.D;Gorai.002G258500.2.A;Gorai.002G258500.1.D;Gorai.002G258500.1.A;Gorai.006G174000.1.D;Gorai.006G174000.1.A	Gorai.006G174000.1.D	1507;607	MREIAEAYLGFTVK	14	1	1626.84	14284		1	no	no	3	0.015621	38.028	17657000	0	529580	0	10614000	3612700	2901000	0	0	0	0	730890	0	4804000	1829100	1561700	0	0	0
13508	Gorai.007G375600.2.D;Gorai.007G375600.3.D;Gorai.007G375600.1.D	Gorai.007G375600.2.D	1955	MREIAEAYLGSTIK	14	1	1580.82	14285;14286	852	23	no	no	2;3	1.5893e-09	146.36	216520000	13777000	10404000	9904700	39969000	69015000	73452000	0	0	0	13777000	14358000	10052000	18091000	34942000	39540000	0	0	0
13509	Gorai.007G375600.2.A;Gorai.007G375600.3.A;Gorai.007G375600.1.A	Gorai.007G375600.2.A	1954	MREIAEAYLGSTVK	14	1	1566.81	14287;14288	850	13	yes	no	2;3	0.00012179	97.45	277960000	28502000	9185700	21652000	58410000	74651000	85562000	0	0	0	28502000	12678000	21974000	26438000	37795000	46059000	0	0	0
13510	Gorai.006G049000.1.A	Gorai.006G049000.1.A	1382	MREILHIQAGQCGNQIGAK	19	1	2123.07	14289		3	yes	yes	3;4	8.827e-05	57.173	44669000	2291300	739110	2396200	13047000	9179900	17016000	0	0	0	2291300	1020100	2431900	5905400	4647700	9159700	0	0	0
13511	Gorai.003G126300.1.D;Gorai.003G126300.1.A;Gorai.003G126300.2.D;Gorai.003G126300.2.A;Gorai.004G210600.1.D;Gorai.004G210600.1.A;Gorai.004G210600.2.D;Gorai.004G210600.2.A;Gorai.005G118100.1.A;Gorai.005G118100.1.D;Gorai.009G094600.1.D;Gorai.009G115600.1.D;Gorai.009G115600.1.A;Gorai.009G115600.2.D;Gorai.009G115600.2.A;Gorai.013G261300.1.A;Gorai.013G261300.1.D	Gorai.003G126300.1.D	732;2337;3557;1002;2361;1207;1208	MREILHIQGGQCGNQIGAK	19	1	2109.06	14290;14291	424	53	no	no	2;3;4	2.083e-31	164.59	988620000	52214000	16049000	44329000	291990000	180110000	402030000	187650	1446900	263170	52214000	22149000	44990000	132160000	91188000	216420000	2585800	14667000	6027600
13512	Gorai.003G159100.1.D;Gorai.003G159100.1.A;Gorai.004G211800.1.A;Gorai.004G211800.1.D	Gorai.004G211800.1.A	1005;772	MREILHVQAGQCGNQIGGK	19	1	2095.04	14292		1	no	no	4	0.0003449	47.397	7261400	0	0	0	7261400	0	0	0	0	0	0	0	0	3286700	0	0	0	0	0
13513	Gorai.002G123400.1.A;Gorai.002G123400.1.D;Gorai.007G351900.2.D;Gorai.007G351900.2.A;Gorai.007G351900.1.D;Gorai.007G351900.1.A;Gorai.009G194500.1.A;Gorai.009G194500.2.A;Gorai.009G194500.1.D;Gorai.009G194500.2.D	Gorai.009G194500.1.D	2457;2458;1937;453	MREILHVQGGQCGNQIGSK	19	1	2111.04	14293;14294	259	24	no	no	3;4	2.3448e-08	114.55	207940000	4026900	2889600	14101000	56400000	29290000	101230000	0	0	0	4026900	3988000	14312000	25528000	14830000	54495000	0	0	0
13514	Gorai.006G069600.1.D;Gorai.006G069600.1.A;Gorai.011G167500.1.D;Gorai.011G167500.1.A;Gorai.006G241700.1.A;Gorai.005G045000.1.D;Gorai.005G045000.1.A;Gorai.005G045000.2.A;Gorai.005G045000.4.A;Gorai.005G045000.3.A;Gorai.005G045000.5.A;Gorai.005G045000.2.D;Gorai.005G045000.4.D;Gorai.005G045000.3.D;Gorai.005G045000.6.A;Gorai.005G045000.6.D;Gorai.005G045000.5.D	Gorai.011G167500.1.D	1598;1399	MREIMTAQATSCDLK	15	1	1753.82	14295;14296	644	2	no	no	2;3	0.0013286	48.741	31018000	1447300	337570	1326400	4522800	10841000	12544000	0	0	0	1447300	465890	1346100	2047100	5488600	6752400	0	0	0
13515	Gorai.010G236400.1.D;Gorai.010G236400.1.A;Gorai.011G054200.2.D;Gorai.011G054200.2.A;Gorai.011G054200.1.D;Gorai.011G054200.1.A;Gorai.009G148400.1.D;Gorai.009G148400.2.D;Gorai.009G148400.1.A;Gorai.011G054200.3.D;Gorai.011G054200.3.A;Gorai.009G148400.2.A;Gorai.009G148400.3.D;Gorai.009G148400.3.A	Gorai.010G236400.1.D	2867	MREVVELPMLHPEK	14	1	1706.88	14297		5	yes	no	4	0.006005	37.555	29983000	808360	0	4199700	9185100	7681000	8108600	0	0	0	808360	0	4262300	4157400	3888900	4365000	0	0	0
13516	Gorai.007G211400.4.D;Gorai.007G211400.4.A;Gorai.007G211400.3.D;Gorai.007G211400.3.A;Gorai.007G211400.2.D;Gorai.007G211400.2.A;Gorai.007G211400.1.D;Gorai.007G211400.1.A	Gorai.007G211400.4.D	1841	MRLDAAMLDELVR	13	1	1531.79	14298		0	yes	no	3	0.035595	30.438	25268000	2533900	5805200	5229100	4887700	3649500	3162500	0	0	0	2533900	8011900	5307100	2212300	1847800	1702400	0	0	0
13518	Gorai.008G030100.2.D;Gorai.008G030100.2.A;Gorai.008G030100.1.D;Gorai.008G030100.1.A	Gorai.008G030100.2.D	1985	MRPPEYWVEEDGSVTK	16	1	1921.89	14301		7	no	no	2;3	0.00091618	58.172	56275000	3367000	666100	5018200	14164000	12228000	20833000	0	0	0	3367000	919300	5093100	6410800	6191000	11214000	0	0	0
13519	Gorai.013G035500.1.D;Gorai.013G035500.2.D;Gorai.013G035500.3.D	Gorai.013G035500.1.D	3341	MRPPEYWVEEDGSVTR	16	1	1949.89	14302		3	yes	no	2	0.010278	48.741	11338000	0	0	0	0	3005200	8332500	0	0	0	0	0	0	0	1521500	4485500	0	0	0
13520	Gorai.005G247800.1.A	Gorai.005G247800.1.A	1320	MRQEAEAQAIEVSKR	15	2	1744.89	14303		14	no	no	3;4	7.8762e-05	105.46	53654000	3419000	1048300	3460700	10975000	12817000	21934000	0	0	0	3419000	1446800	3512300	4967500	6489100	11808000	0	0	0
13521	Gorai.004G041200.1.D;Gorai.004G041200.1.A;Gorai.007G091700.1.A;Gorai.007G091700.1.D;Gorai.004G160900.1.D;Gorai.004G160900.1.A	Gorai.007G091700.1.A	1733;960;852	MSADDFIR	8	0	953.428	14304		1	no	no	2	0.046596	41.029	16795000	1961300	1254800	2713900	3161200	4355200	3348200	0	0	0	1961300	1731800	2754400	1430900	2205000	1802400	0	0	0
13522	Gorai.005G038500.1.A	Gorai.005G038500.1.A	1135	MSAFLKHGREMMLASK	16	2	1835.92	14305	547;548	5	yes	yes	2	0.010438	57.348	166630000	6170300	1587200	13591000	34056000	30265000	43071000	1585300	12034000	24268000	6170300	2190500	13794000	15415000	15323000	23186000	21845000	121980000	555820000
13523	Gorai.008G113500.1.A;Gorai.008G113500.1.D	Gorai.008G113500.1.D	2058;2057	MSALSQAGVIYVMTHDSIGLGEDGPTHQPIEHLASLR	37	0	3929.94	14306		6	no	no	5	3.3681e-29	87.368	94918000	8456100	3898600	8097300	33480000	22010000	18976000	0	0	0	8456100	5380700	8218100	15154000	11143000	10215000	0	0	0
13524	Gorai.002G079100.1.A;Gorai.002G079100.2.A	Gorai.002G079100.1.A	402	MSAPPKSDVPIITPHDLPEADGFIFGFPTR	30	1	3251.63	14307;14308	226	46	yes	no	3;4	3.4831e-43	149.57	862340000	48750000	2793500	47795000	107650000	303320000	350470000	1563400	0	0	48750000	3855400	48507000	48726000	153570000	188660000	21543000	0	0
13525	Gorai.009G429200.1.A;Gorai.009G429200.2.D;Gorai.009G429200.2.A;Gorai.009G429200.1.D	Gorai.009G429200.1.D	2666;2667	MSAPPKSDVPVITPNDLAEADGFVFGFPTR	30	1	3174.57	14309;14310	1044	39	no	no	3;4	2.4356e-24	110.4	692280000	49084000	0	40344000	80713000	244480000	273790000	3871200	0	0	49084000	0	40945000	36533000	123780000	147380000	53344000	0	0
13526	Gorai.006G118600.1.D;Gorai.006G118600.1.A	Gorai.006G118600.1.D	1442	MSASDPNSAIYVTDSAK	17	0	1755.8	14311		14	yes	no	2	1.1877e-27	167.71	96976000	12576000	5497300	8663700	27747000	21926000	20566000	0	0	0	12576000	7587000	8792900	12559000	11101000	11071000	0	0	0
13527	Gorai.013G124500.1.D;Gorai.013G124500.1.A;Gorai.013G124500.2.D;Gorai.013G124500.2.A;Gorai.013G124500.3.D;Gorai.013G124500.3.A	Gorai.013G124500.1.D	3413	MSDFLAYALK	10	0	1157.58	14312		1	yes	no	2	0.0027561	72.23	9630200	0	0	0	9630200	0	0	0	0	0	0	0	0	4358900	0	0	0	0	0
13528	Gorai.006G182600.3.D;Gorai.006G182600.3.A;Gorai.006G182600.2.D;Gorai.006G182600.2.A;Gorai.006G182600.1.D;Gorai.006G182600.1.A;Gorai.012G114100.2.A;Gorai.012G114100.1.A;Gorai.012G114100.2.D;Gorai.012G114100.1.D	Gorai.012G114100.2.A	3219;1516	MSDPQLIKEIK	11	1	1300.71	14313		5	no	no	3	0.00076961	76.332	46117000	0	0	786570	747780	15596000	28987000	0	0	0	0	0	798300	338460	7896000	15604000	0	0	0
13529	Gorai.008G108300.5.A;Gorai.008G108300.2.A;Gorai.008G108300.3.A;Gorai.008G108300.8.A;Gorai.008G108300.4.A;Gorai.008G108300.7.D;Gorai.008G108300.7.A;Gorai.008G108300.6.D;Gorai.008G108300.6.A;Gorai.008G108300.1.D;Gorai.008G108300.1.A;Gorai.008G108300.5.D;Gorai.008G108300.2.D;Gorai.008G108300.3.D;Gorai.008G108300.8.D;Gorai.008G108300.4.D	Gorai.008G108300.5.D	2050;2051	MSELSNGYNIVGLSQGNLIGR	21	0	2221.12	14314		2	no	no	2	6.0851e-07	87.18	12896000	4697100	0	5757900	2440700	0	0	0	0	0	4697100	0	5843800	1104700	0	0	0	0	0
13530	Gorai.005G009100.1.D;Gorai.005G009100.1.A;Gorai.005G009100.2.D;Gorai.005G009100.2.A;Gorai.011G134000.2.D;Gorai.011G134000.1.D;Gorai.011G134000.2.A;Gorai.011G134000.1.A	Gorai.005G009100.1.D	1109;3000	MSEVDEESKQVSYK	14	1	1657.75	14315		0	no	no	3	0.010272	40.801	10063000	0	0	0	10063000	0	0	0	0	0	0	0	0	4554500	0	0	0	0	0
13531	Gorai.008G278100.2.D;Gorai.008G278100.1.D	Gorai.008G278100.2.D	2203	MSFEEKDLTGDISDLGPFELDALQDWEYK	29	1	3390.55	14316		8	yes	no	3	8.0465e-22	95.823	91840000	11727000	7986400	14722000	25668000	12943000	18794000	0	0	0	11727000	11022000	14942000	11618000	6552700	10117000	0	0	0
13532	Gorai.008G278100.2.D;Gorai.008G278100.1.D	Gorai.008G278100.2.D	2203	MSFEEKDLTGDISDLGPFELDALQDWEYKFMSK	33	2	3883.78	14317		3	yes	no	3;4	0.0023421	27.112	29450000	0	0	0	0	5494700	23955000	0	0	0	0	0	0	0	2781900	12895000	0	0	0
13533	Gorai.008G278100.2.A;Gorai.008G278100.1.A	Gorai.008G278100.2.A	2202	MSFEEKDLTGDISGLGPFELDALQDWEYK	29	1	3332.54	14318		1	yes	no	3	0.020989	18.965	35034000	4344400	2461900	4592400	9909100	6028400	7698100	0	0	0	4344400	3397700	4660900	4485100	3052100	4144000	0	0	0
13534	Gorai.007G011200.1.A;Gorai.004G118300.1.A;Gorai.004G118300.1.D;Gorai.007G011200.1.D	Gorai.007G011200.1.A	1634;1635	MSFLPGHIER	10	0	1185.6	14319	742	1	no	no	3	0.014757	40.496	7294300	0	664840	0	5843600	785780	0	0	0	0	0	917570	0	2645000	397840	0	0	0	0
13537	Gorai.011G009200.1.D;Gorai.009G183400.3.A;Gorai.009G183400.2.A;Gorai.009G183400.1.A	Gorai.011G009200.1.D	2896;2444	MSGSCALNLCGIACGR	16	0	1725.74	14324		10	no	no	2	0.00017801	96.015	34280000	6458000	0	6097000	9573000	6152800	5999200	0	0	0	6458000	0	6187900	4333000	3115100	3229400	0	0	0
13538	Gorai.002G107200.6.A;Gorai.002G107200.5.A;Gorai.002G107200.4.A;Gorai.002G107200.3.A;Gorai.002G107200.2.A;Gorai.002G107200.1.A;Gorai.002G107200.6.D;Gorai.002G107200.5.D;Gorai.002G107200.4.D;Gorai.002G107200.3.D;Gorai.002G107200.2.D;Gorai.002G107200.1.D	Gorai.002G107200.6.D	431;430	MSHISTGGGASLELLEGK	18	0	1785.89	14325;14326	242	84	no	no	2;3	1.3468e-149	284.24	1430400000	153400000	81111000	140760000	526140000	275910000	247370000	3432200	1822900	507380	153400000	111940000	142860000	238140000	139690000	133160000	47295000	18478000	11621000
13539	Gorai.002G107200.6.A;Gorai.002G107200.5.A;Gorai.002G107200.4.A;Gorai.002G107200.3.A;Gorai.002G107200.2.A;Gorai.002G107200.1.A;Gorai.002G107200.6.D;Gorai.002G107200.5.D;Gorai.002G107200.4.D;Gorai.002G107200.3.D;Gorai.002G107200.2.D;Gorai.002G107200.1.D	Gorai.002G107200.6.D	431;430	MSHISTGGGASLELLEGKQLPGVLALNDA	29	1	2877.49	14327		5	no	no	3	4.995e-25	114.2	86487000	0	0	0	0	32002000	54485000	0	0	0	0	0	0	0	16202000	29330000	0	0	0
13540	Gorai.009G332600.6.D;Gorai.009G332600.2.D	Gorai.009G332600.6.D	2596	MSHSHKLVIKSSMSR	15	2	1726.9	14328	1029;1030	1	yes	no	2	0.011102	40.496	125500000	0	18461000	0	0	0	0	56621000	50419000	0	0	25478000	0	0	0	0	780230000	511070000	0
13541	Gorai.010G244800.1.D	Gorai.010G244800.1.D	2874	MSKNEEDVCPNLDGLSEKEMDVLNDWVK	28	2	3293.49	14329		7	yes	yes	3;4	2.7083e-05	44.365	119780000	8262800	0	10688000	24288000	32721000	35297000	0	2709900	5808600	8262800	0	10847000	10993000	16567000	19001000	0	27469000	133040000
13542	Gorai.001G180900.1.A;Gorai.006G251500.2.D;Gorai.007G149400.1.D;Gorai.007G149400.1.A;Gorai.011G178500.1.A;Gorai.005G053300.1.D;Gorai.005G053300.1.A;Gorai.001G180900.1.D;Gorai.006G251500.1.D;Gorai.005G053300.3.D;Gorai.005G053300.3.A;Gorai.011G178500.2.A;Gorai.011G178500.3.A;Gorai.011G178500.2.D;Gorai.011G178500.3.D;Gorai.011G178500.1.D;Gorai.005G053300.2.D;Gorai.001G180900.2.A;Gorai.001G180900.2.D;Gorai.005G053300.2.A.p2	Gorai.001G180900.1.A	207	MSLGLPVAATVNCADNTGAK	20	0	1988.97	14330;14331	119	29	yes	no	2	7.775e-42	179.46	355190000	4737800	5654700	6504400	108880000	114160000	115260000	0	0	0	4737800	7804300	6601400	49281000	57796000	62046000	0	0	0
13543	Gorai.002G251600.1.D;Gorai.002G251600.1.A;Gorai.007G374700.1.A;Gorai.007G374700.1.D;Gorai.009G420600.1.D;Gorai.009G420600.1.A	Gorai.009G420600.1.D	2660;595;1952;1953	MSLLAEAQR	9	0	1017.53	14332;14333	336	22	no	no	2	3.3845e-22	214.11	240720000	14044000	10320000	19132000	65082000	60376000	71762000	0	0	0	14044000	14243000	19418000	29458000	30568000	38630000	0	0	0
13544	Gorai.005G210000.1.A;Gorai.005G210000.2.A;Gorai.005G210000.2.D;Gorai.005G210000.1.D	Gorai.005G210000.1.A	1278;1279	MSNYDTDVFLPIFDVIQQVTGAR	23	0	2628.29	14334		2	no	no	2	0.00053709	38.511	10438000	2212700	0	0	0	4568900	3656600	0	0	0	2212700	0	0	0	2313200	1968400	0	0	0
13545	Gorai.001G079900.2.A;Gorai.001G079900.1.A;Gorai.001G201400.1.A;Gorai.001G201400.1.D	Gorai.001G079900.2.A	116;229;230	MSPTESSREENVYMAK	16	1	1857.82	14335;14336;14337	72;73	36	no	no	2;3	1.0001e-07	125.61	433510000	14333000	18101000	24960000	102770000	117630000	155720000	0	0	0	14333000	24981000	25332000	46515000	59556000	83827000	0	0	0
13546	Gorai.012G181800.7.A;Gorai.012G181800.3.A;Gorai.012G181800.2.A;Gorai.012G181800.1.A;Gorai.012G181800.4.A;Gorai.012G181800.5.A;Gorai.012G181800.6.A	Gorai.012G181800.7.A	3293	MSSLDEVNTIVK	12	0	1334.68	14338;14339	1235	18	yes	no	2	3.8922e-17	177.06	355390000	29377000	29753000	35725000	92861000	88466000	79210000	0	0	0	29377000	41063000	36258000	42031000	44790000	42639000	0	0	0
13547	Gorai.009G194500.1.A;Gorai.009G194500.2.A;Gorai.009G194500.3.A;Gorai.009G194500.3.D;Gorai.009G194500.1.D;Gorai.009G194500.2.D	Gorai.009G194500.1.D	2457;2458	MSSTFIGNSTSIQEMFR	17	0	1934.89	14340;14341	998	5	no	no	2	2.714e-19	148.68	76903000	0	2454000	2472000	54039000	17937000	0	0	0	0	0	3386800	2508800	24460000	9081500	0	0	0	0
13548	Gorai.001G173600.1.D;Gorai.001G173600.1.A;Gorai.004G040900.3.D;Gorai.004G040900.3.A;Gorai.004G040900.1.D;Gorai.004G040900.1.A;Gorai.004G040900.4.D;Gorai.004G040900.4.A;Gorai.004G040900.2.D;Gorai.004G040900.2.A;Gorai.004G040900.5.D;Gorai.004G040900.5.A	Gorai.004G040900.3.D	851;193	MSTGYNILTR	10	0	1154.58	14342;14343	113	18	no	no	2	9.0889e-08	151.44	248710000	13943000	9050200	16551000	68015000	76546000	64489000	0	0	114810	13943000	12490000	16798000	30785000	38755000	34715000	0	0	2629600
13549	Gorai.003G126300.1.D;Gorai.003G126300.1.A;Gorai.003G126300.2.D;Gorai.003G126300.2.A;Gorai.009G094600.1.D;Gorai.013G261300.1.A;Gorai.013G261300.1.D	Gorai.003G126300.1.D	732;2337;3557	MSTKEVDEQMLNVQNK	16	1	1892.9	14344		5	no	no	2;3	3.8058e-63	225.63	362680000	0	0	0	0	91203000	271480000	0	0	0	0	0	0	0	46176000	146140000	0	0	0
13550	Gorai.003G126300.1.D;Gorai.003G126300.1.A;Gorai.003G126300.2.D;Gorai.003G126300.2.A;Gorai.009G094600.1.D;Gorai.013G261300.1.A;Gorai.013G261300.1.D	Gorai.003G126300.1.D	732;2337;3557	MSTKEVDEQMLNVQNKNSSYFVEWIPNNVK	30	2	3570.71	14345		2	no	no	4	0.0016587	28.46	30817000	0	0	0	0	7072700	23745000	0	0	0	0	0	0	0	3580900	12782000	0	0	0
13553	Gorai.011G053900.4.A;Gorai.011G053900.2.A;Gorai.011G053900.1.A;Gorai.011G053900.5.A;Gorai.011G053900.3.A;Gorai.011G053900.6.A;Gorai.011G053900.7.A;Gorai.011G053900.4.D;Gorai.011G053900.2.D;Gorai.011G053900.1.D;Gorai.011G053900.5.D;Gorai.011G053900.3.D;Gorai.011G053900.6.D;Gorai.011G053900.7.D;Gorai.003G094300.1.A;Gorai.003G094300.3.D;Gorai.003G094300.1.D;Gorai.003G094300.2.A;Gorai.003G094300.5.D;Gorai.003G094300.4.A;Gorai.003G094300.4.D;Gorai.003G094300.5.A;Gorai.003G094300.2.D;Gorai.003G094300.3.A;Gorai.003G094300.6.D;Gorai.003G094300.6.A;Gorai.010G136300.1.A;Gorai.010G136300.1.D;Gorai.011G089100.1.A;Gorai.008G232800.1.D;Gorai.008G232800.1.A;Gorai.008G232800.2.A;Gorai.008G232800.2.D;Gorai.006G023600.4.D;Gorai.006G023600.1.D;Gorai.006G023600.2.D;Gorai.006G023600.3.D;Gorai.009G004200.1.D;Gorai.009G004200.1.A;Gorai.004G027300.2.D;Gorai.004G027300.1.D;Gorai.004G027300.3.D	Gorai.011G053900.4.A	2924;2925;696;1363;2237	MTAIEEMAGMDVLCSDK	17	0	1899.81	14350;14351	401;402;1132;1133;1134	7	no	no	2	5.3584e-14	120.59	106120000	3815600	3638100	6688200	45855000	23405000	22714000	0	0	0	3815600	5021100	6787900	20755000	11850000	12227000	0	0	0
13554	Gorai.003G094300.1.A;Gorai.003G094300.3.D;Gorai.003G094300.1.D;Gorai.003G094300.2.A;Gorai.003G094300.5.D;Gorai.003G094300.4.A;Gorai.003G094300.4.D;Gorai.003G094300.5.A;Gorai.003G094300.2.D;Gorai.003G094300.3.A;Gorai.003G094300.6.D;Gorai.003G094300.6.A;Gorai.010G136300.1.A;Gorai.010G136300.1.D;Gorai.011G089100.1.A;Gorai.008G232800.1.D;Gorai.008G232800.1.A;Gorai.008G232800.2.A;Gorai.008G232800.2.D;Gorai.006G023600.4.D;Gorai.006G023600.1.D;Gorai.006G023600.2.D;Gorai.006G023600.3.D;Gorai.009G004200.1.D;Gorai.009G004200.1.A;Gorai.004G027300.2.D;Gorai.004G027300.1.D;Gorai.004G027300.3.D	Gorai.003G094300.1.A	696;1363;2237	MTAIEEMAGMDVLCSDKTGTLTLNK	25	1	2728.28	14352		4	no	no	3	5.3444e-09	67.413	31292000	0	0	0	9717700	9322800	12252000	0	0	0	0	0	0	4398400	4720100	6595400	0	0	0
13555	Gorai.011G053900.4.A;Gorai.011G053900.2.A;Gorai.011G053900.1.A;Gorai.011G053900.5.A;Gorai.011G053900.3.A;Gorai.011G053900.6.A;Gorai.011G053900.7.A;Gorai.011G053900.4.D;Gorai.011G053900.2.D;Gorai.011G053900.1.D;Gorai.011G053900.5.D;Gorai.011G053900.3.D;Gorai.011G053900.6.D;Gorai.011G053900.7.D	Gorai.011G053900.4.A	2924;2925	MTAIEEMAGMDVLCSDKTGTLTLNR	25	1	2756.29	14353;14354	1132;1133;1134	9	no	no	2;3	1.2588e-43	162.11	145130000	0	0	0	0	81401000	63725000	0	0	0	0	0	0	0	41213000	34304000	0	0	0
13556	Gorai.009G288100.2.D;Gorai.009G288100.1.D;Gorai.009G288100.3.D;Gorai.009G288100.5.D.p2;Gorai.009G288100.5.A.p2;Gorai.009G288100.4.D.p3;Gorai.009G288100.4.A.p3;Gorai.009G288100.2.A;Gorai.009G288100.1.A;Gorai.009G288100.3.A	Gorai.009G288100.2.D	2551;2550	MTAKDEPVVSQSFK	14	1	1565.78	14355		3	no	no	2;3	0.00022476	79.81	146860000	12170000	3074200	13123000	34330000	50361000	33536000	264010	0	0	12170000	4242900	13318000	15539000	25498000	18053000	3638000	0	0
13557	Gorai.002G036600.1.A;Gorai.002G036600.1.D;Gorai.013G178000.1.A;Gorai.013G178000.2.A;Gorai.013G178000.1.D;Gorai.013G178000.2.D	Gorai.002G036600.1.A	365;366;3458;3459	MTDTRADEAERGITIK	16	2	1805.89	14356;14357	196	12	no	no	3;4	8.9358e-05	101.01	787090000	3066200	0	0	2043200	327390000	454590000	0	0	0	3066200	0	0	924780	165760000	244710000	0	0	0
13558	Gorai.009G142800.2.D;Gorai.009G142800.2.A;Gorai.009G142800.1.D;Gorai.009G142800.1.A;Gorai.009G142800.3.D;Gorai.009G142800.3.A;Gorai.011G063400.2.D;Gorai.011G063400.2.A;Gorai.011G063400.1.D;Gorai.011G063400.1.A	Gorai.011G063400.2.D	2932;2396	MTELLQTDGDDFFTSYDEVYDSFDAMGLQENLLR	34	0	3977.75	14358		1	no	no	3	0.022669	17.445	8788000	0	0	0	2668900	0	6119100	0	0	0	0	0	0	1208000	0	3294000	0	0	0
13559	Gorai.009G200600.1.A;Gorai.009G200600.2.A;Gorai.009G200600.5.A;Gorai.009G200600.6.A;Gorai.009G200600.3.A;Gorai.009G200600.4.A;Gorai.009G200600.8.A;Gorai.009G200600.7.A;Gorai.009G200600.7.D;Gorai.009G200600.8.D;Gorai.010G008900.3.D;Gorai.010G008900.4.D;Gorai.010G008900.4.A;Gorai.010G008900.3.A;Gorai.009G200600.2.D;Gorai.009G200600.1.D;Gorai.009G200600.6.D;Gorai.009G200600.5.D;Gorai.009G200600.3.D;Gorai.009G200600.4.D;Gorai.010G008900.2.D;Gorai.010G008900.1.D;Gorai.010G008900.2.A;Gorai.010G008900.1.A;Gorai.010G008900.5.D;Gorai.010G008900.5.A	Gorai.009G200600.1.A	2466;2467;2696	MTGWMYFVSK	10	0	1248.57	14359		1	no	no	2	0.03195	39.01	26819000	2981800	927890	2154700	7283400	7243500	6227400	0	0	0	2981800	1280600	2186800	3296600	3667400	3352300	0	0	0
13560	Gorai.008G286100.3.D;Gorai.008G286100.2.D;Gorai.008G286100.1.D	Gorai.008G286100.3.D	2211	MTILHAVSLLAPVMGK	16	0	1679.95	14360		7	no	no	3	0.0021512	46.964	15180000	3911000	2505800	2582500	3577800	2603200	0	0	0	0	3911000	3458300	2621000	1619400	1318000	0	0	0	0
13561	Gorai.006G013500.1.A;Gorai.006G013500.1.D;Gorai.006G013500.2.D;Gorai.006G013500.2.A;Gorai.006G013500.3.A;Gorai.006G013500.3.D;Gorai.001G241000.1.D;Gorai.001G241000.1.A	Gorai.006G013500.1.A	1357;289	MTIPEIR	7	0	858.463	14361		7	no	no	2	0.0079383	81.297	17880000	2141400	1026800	1904600	4752500	4208200	3846200	0	0	0	2141400	1417100	1933000	2151100	2130600	2070500	0	0	0
13562	Gorai.011G154000.4.A;Gorai.011G154000.4.D	Gorai.011G154000.4.A	3018	MTIQTAVLIETLTALGAEVR	20	0	2129.18	14362		19	yes	no	2;3	4.8747e-10	127.71	43036000	8190700	11297000	10079000	4611900	2922500	5934500	0	0	0	8190700	15591000	10230000	2087400	1479700	3194600	0	0	0
13563	Gorai.006G108500.2.D;Gorai.006G108500.1.D;Gorai.006G108500.2.A;Gorai.006G108500.1.A;Gorai.004G008000.1.A;Gorai.004G008000.1.D	Gorai.006G108500.2.D	1433	MTLASGDPTLTFELK	15	0	1622.82	14363		2	yes	no	2	6.6586e-05	108.68	32065000	0	0	0	17338000	8188700	6538300	0	0	0	0	0	0	7847600	4145900	3519700	0	0	0
13564	Gorai.006G250800.1.D;Gorai.006G073400.2.D;Gorai.006G073400.2.A;Gorai.006G073400.1.D;Gorai.006G073400.1.A;Gorai.006G250800.1.A;Gorai.006G073400.4.A;Gorai.006G073400.4.D;Gorai.006G073400.3.D;Gorai.006G073400.3.A	Gorai.006G250800.1.D	1608	MTLCNMVVEAGGK	13	0	1408.65	14364		2	yes	no	2	3.9898e-05	116.77	37831000	3862900	2897000	0	11792000	8053200	11226000	0	0	0	3862900	3998200	0	5337300	4077300	6042800	0	0	0
13566	Gorai.006G033200.1.A;Gorai.006G033200.1.D;Gorai.012G063900.1.D.p2;Gorai.012G063900.1.A;Gorai.011G094800.1.D.p2;Gorai.011G094800.1.A.p2;Gorai.001G264800.1.D;Gorai.001G264800.1.A	Gorai.001G264800.1.D	2966;302;1371	MTLDFHTNKK	10	1	1233.62	14367		8	no	no	3	2.4649e-05	120.76	90308000	3476000	0	0	27137000	27674000	31995000	0	0	25900	3476000	0	0	12283000	14011000	17223000	0	0	593210
13567	Gorai.009G132800.7.D;Gorai.009G132800.3.D;Gorai.009G132800.9.D;Gorai.009G132800.8.D;Gorai.009G132800.6.D;Gorai.009G132800.5.D;Gorai.009G132800.4.D;Gorai.009G132800.2.D;Gorai.009G132800.1.D	Gorai.009G132800.7.D	2378	MTLLEAFR	8	0	979.516	14368		9	yes	no	2	0.0026257	101.64	18329000	1663900	1082400	2350100	3842200	4888200	4501900	0	0	0	1663900	1493900	2385100	1739100	2474900	2423400	0	0	0
13568	Gorai.009G082000.1.D;Gorai.009G082000.1.A;Gorai.001G219400.1.D;Gorai.001G219400.1.A	Gorai.009G082000.1.D	2329	MTLSGAGIK	9	0	876.474	14369		1	yes	no	2	0.016529	51.059	17743000	5093900	3436800	3887500	0	4600500	724720	0	0	0	5093900	4743200	3945500	0	2329200	390130	0	0	0
13569	Gorai.009G132800.7.A;Gorai.009G132800.3.A;Gorai.009G132800.9.A;Gorai.009G132800.8.A;Gorai.009G132800.6.A;Gorai.009G132800.5.A;Gorai.009G132800.4.A;Gorai.009G132800.2.A;Gorai.009G132800.1.A	Gorai.009G132800.7.A	2377	MTLVEAFR	8	0	965.5	14370		12	yes	no	2	0.00091915	126.67	25480000	2662300	1433100	3506000	5103600	5506400	7268800	0	0	0	2662300	1977800	3558300	2310000	2787900	3912900	0	0	0
13570	Gorai.009G120300.1.A;Gorai.009G120300.4.A;Gorai.009G120300.1.D;Gorai.009G120300.2.A;Gorai.009G120300.6.A;Gorai.009G120300.6.D;Gorai.009G120300.4.D;Gorai.009G120300.2.D	Gorai.009G120300.1.A	2369	MTLVLGPPGAGK	12	0	1139.64	14371		3	yes	no	2	0.00088912	78.334	15527000	0	0	0	5586500	4833000	5107600	0	0	0	0	0	0	2528600	2446900	2749500	0	0	0
13571	Gorai.004G012600.1.D;Gorai.004G012600.1.A	Gorai.004G012600.1.D	808	MTLVQLIIPVESAHR	15	0	1705.95	14372		6	yes	no	3	0.00058022	55.213	14313000	1503600	0	2497700	3234800	3893900	3182700	0	0	0	1503600	0	2534900	1464100	1971400	1713300	0	0	0
13572	Gorai.006G191200.1.D;Gorai.006G191200.1.A	Gorai.006G191200.1.D	1527	MTPNITDITMPAR	13	0	1459.72	14373;14374	695;696	10	yes	no	2	0.00017951	97.456	111930000	8366400	1982200	2920600	40052000	37302000	21305000	0	0	0	8366400	2735700	2964200	18128000	18886000	11469000	0	0	0
13573	Gorai.006G233600.1.A;Gorai.006G233600.1.D	Gorai.006G233600.1.D	1590;1589	MTPPLCFTKEDADFLVDAMDYTMGK	25	1	2895.28	14375		3	no	no	3	0.003881	26.047	37012000	3349500	1955700	3595500	8933200	7196300	11982000	0	0	0	3349500	2699100	3649200	4043400	3643500	6450000	0	0	0
13574	Gorai.007G096900.2.D;Gorai.007G096900.2.A;Gorai.007G096900.1.D;Gorai.007G096900.1.A	Gorai.007G096900.2.D	1739	MTSSFTEGQPILR	13	0	1465.72	14376		0	yes	no	2	0.025147	45.359	21791000	1147400	0	0	5941600	8192700	6509000	0	0	0	1147400	0	0	2689300	4147900	3503900	0	0	0
13575	Gorai.001G145200.9.A;Gorai.001G145200.8.A;Gorai.001G145200.5.A;Gorai.001G145200.4.A;Gorai.001G145200.3.A;Gorai.001G145200.2.A;Gorai.001G145200.1.A;Gorai.001G145200.6.A;Gorai.001G145200.10.A;Gorai.001G145200.9.D;Gorai.001G145200.8.D;Gorai.001G145200.5.D;Gorai.001G145200.4.D;Gorai.001G145200.3.D;Gorai.001G145200.2.D;Gorai.001G145200.6.D;Gorai.001G145200.1.D;Gorai.001G145200.10.D	Gorai.001G145200.9.D	182;183	MTVDDVYLSFLPLAHILDR	19	0	2217.15	14377		4	no	no	3	4.0568e-06	79.97	20034000	2320700	2831800	3531800	11350000	0	0	0	0	0	2320700	3908200	3584500	5137400	0	0	0	0	0
13576	Gorai.012G146700.1.A;Gorai.012G146700.2.A	Gorai.012G146700.1.A	3261	MTVLHPDGATVLFR	14	0	1555.82	14378		3	yes	no	3	0.0012548	49.483	16190000	3458500	3243100	3048100	5009800	1431000	0	0	0	0	3458500	4475900	3093500	2267600	724490	0	0	0	0
13577	Gorai.006G225300.1.D;Gorai.006G225300.2.D;Gorai.006G225300.1.A;Gorai.006G225300.2.A;Gorai.005G022700.1.D;Gorai.005G022700.1.A;Gorai.005G022700.2.D;Gorai.005G022700.2.A;Gorai.005G128200.2.D;Gorai.005G128200.1.D;Gorai.005G128200.3.D	Gorai.006G225300.1.D	1580;1124	MTWNVWPR	8	0	1088.52	14379;14380	542	10	no	no	2	0.00082603	138.62	49015000	2922400	2285000	3880300	13170000	13404000	13353000	0	0	0	2922400	3153700	3938100	5961000	6786500	7188200	0	0	0
13578	Gorai.002G107200.6.A;Gorai.002G107200.5.A;Gorai.002G107200.4.A;Gorai.002G107200.3.A;Gorai.002G107200.2.A;Gorai.002G107200.1.A;Gorai.002G107200.6.D;Gorai.002G107200.5.D;Gorai.002G107200.4.D;Gorai.002G107200.3.D;Gorai.002G107200.2.D;Gorai.002G107200.1.D	Gorai.002G107200.6.D	431;430	MVAALPDGGVLLLENVR	17	0	1765.98	14381;14382	244	75	no	no	2;3	2.406e-27	162.6	1191200000	146560000	140080000	159180000	380200000	171210000	167350000	13711000	9293800	3594100	146560000	193330000	161550000	172090000	86681000	90088000	188940000	94207000	82318000
13579	Gorai.006G223600.4.A;Gorai.006G223600.1.A;Gorai.006G223600.3.A.p2;Gorai.006G223600.4.D;Gorai.006G223600.1.D;Gorai.006G223600.2.D;Gorai.006G223600.3.D.p2;Gorai.011G153400.2.A;Gorai.011G153400.1.A;Gorai.011G153400.3.A;Gorai.011G153400.4.A;Gorai.011G153400.4.D	Gorai.006G223600.4.D	1577;1576;3014	MVAHNPSFCDITWGAGGSTADLTLDIANK	29	0	3061.43	14383;14384	723	24	no	no	3	1.2801e-35	144.49	284540000	36214000	13029000	25529000	99617000	65350000	44803000	0	0	0	36214000	17982000	25909000	45089000	33086000	24118000	0	0	0
13580	Gorai.005G216700.1.A	Gorai.005G216700.1.A	1293	MVEAFLEEGHLR	12	0	1429.7	14385		3	yes	yes	3	0.0001889	86.313	20772000	1747500	684230	1837000	4660100	4659400	7184200	0	0	0	1747500	944330	1864400	2109300	2359000	3867400	0	0	0
13581	Gorai.011G145600.1.D;Gorai.011G145600.1.A;Gorai.011G145600.3.D;Gorai.011G145600.3.A;Gorai.011G145600.2.D;Gorai.011G145600.2.A	Gorai.011G145600.1.D	3009	MVEDYTGLHIQPHK	14	0	1666.81	14386		1	yes	no	3	0.0010574	52.132	15535000	0	0	0	0	0	15535000	0	0	0	0	0	0	0	0	8362600	0	0	0
13582	Gorai.005G127500.1.D;Gorai.005G127500.1.A;Gorai.005G127500.3.D;Gorai.005G127500.3.A;Gorai.005G127500.2.D;Gorai.005G127500.2.A	Gorai.005G127500.1.D	1219	MVEEYTGLHVQPHK	14	0	1666.81	14387		1	yes	no	3	0.03866	19.244	33069000	0	0	0	9885400	8022700	15161000	0	0	0	0	0	0	4474400	4061900	8161200	0	0	0
13583	Gorai.008G046200.1.A;Gorai.008G046300.3.D;Gorai.008G046300.2.D;Gorai.008G046300.1.D;Gorai.008G046300.4.D	Gorai.008G046200.1.A	2002;2003	MVENFEMGVSNK	12	0	1383.62	14388;14389	873;874	19	no	no	2	1.7123e-15	172.27	242070000	23498000	26809000	26526000	91236000	43313000	29909000	178740	515330	86657	23498000	37000000	26921000	41296000	21929000	16101000	2463000	5223600	1984800
13584	Gorai.008G046200.1.A;Gorai.008G046300.3.D;Gorai.008G046300.2.D;Gorai.008G046300.1.D;Gorai.008G046300.4.D	Gorai.008G046200.1.A	2002;2003	MVENFEMGVSNKTPEFIK	18	1	2099.01	14390;14391	873;874	35	no	no	2;3	3.3375e-07	118.37	588330000	36794000	7296400	43745000	149700000	189840000	160950000	0	0	0	36794000	10070000	44398000	67758000	96116000	86643000	0	0	0
13585	Gorai.013G024500.1.D;Gorai.013G024500.1.A	Gorai.013G024500.1.D	3327	MVFLTPTVIK	10	0	1147.67	14392		1	yes	no	2	0.031926	39.022	11656000	1077900	1040000	1553900	3397500	2008000	2578500	0	0	0	1077900	1435300	1577100	1537800	1016700	1388000	0	0	0
13586	Gorai.011G095400.1.D;Gorai.011G095400.1.A;Gorai.011G095400.3.D;Gorai.011G095400.3.A;Gorai.011G095400.2.D;Gorai.011G095400.2.A	Gorai.011G095400.1.D	2967	MVFVPEGGDKPVELDVYNFK	20	1	2282.13	14393		1	yes	no	3	0.0041309	32.55	12237000	0	1949800	0	6645400	0	3641700	0	0	0	0	2691000	0	3007900	0	1960400	0	0	0
13587	Gorai.006G195200.3.D;Gorai.006G195200.3.A;Gorai.006G195200.2.D;Gorai.006G195200.2.A;Gorai.006G195200.4.D;Gorai.006G195200.4.A;Gorai.006G195200.1.D;Gorai.006G195200.1.A	Gorai.006G195200.3.D	1535	MVGDTLITGSDDWTAR	16	0	1736.8	14394		0	yes	no	2	0.04208	36.447	9219100	0	0	0	0	4829200	4389900	0	0	0	0	0	0	0	2445000	2363200	0	0	0
13588	Gorai.001G205600.2.A;Gorai.001G205600.1.A;Gorai.001G205600.2.D;Gorai.001G205600.1.D;Gorai.004G063900.2.A;Gorai.004G063900.1.A;Gorai.004G063900.2.D;Gorai.004G063900.1.D	Gorai.004G063900.2.D	874;873;241;242	MVHNGIEYGDMQLIAEAYDVLK	22	0	2508.2	14395;14396	141;142	38	no	no	2;3	4.9991e-16	133.66	325080000	37702000	39545000	32654000	76211000	70074000	68899000	0	0	0	37702000	54578000	33141000	34495000	35478000	37089000	0	0	0
13589	Gorai.006G011200.1.D;Gorai.006G011200.2.D;Gorai.006G011200.1.A;Gorai.006G011200.2.A	Gorai.006G011200.1.D	1351;1350	MVIAASGAVKHEEIVDQVK	19	1	2023.08	14397		8	no	no	3	3.2232e-08	111.33	58439000	6143600	0	3806500	14072000	13411000	21006000	0	0	0	6143600	0	3863200	6369300	6790100	11308000	0	0	0
13590	Gorai.006G011200.1.D;Gorai.006G011200.2.D;Gorai.006G011200.1.A;Gorai.006G011200.2.A	Gorai.006G011200.1.D	1351;1350	MVIAASGAVKHEEIVDQVKK	20	2	2151.17	14398		5	no	no	3;4	5.3464e-05	57.496	49826000	2743100	0	1926600	10253000	9675800	25227000	0	0	0	2743100	0	1955300	4640900	4898800	13580000	0	0	0
13591	Gorai.007G288800.1.A;Gorai.007G288800.3.A;Gorai.007G288800.4.A;Gorai.007G288800.2.A;Gorai.007G288800.5.A;Gorai.007G288800.1.D;Gorai.007G288800.3.D;Gorai.007G288800.4.D;Gorai.007G288800.2.D;Gorai.007G288800.5.D;Gorai.007G343600.2.D;Gorai.007G343600.2.A;Gorai.007G343600.1.D;Gorai.007G343600.1.A	Gorai.007G288800.1.A	1894;1895;1930	MVINHLDKLFVTNDAATIVNELEVQHPAAK	30	1	3329.74	14399		29	no	no	3;4;5	1.8875e-43	154.49	239310000	15420000	2432400	14546000	56545000	54792000	95580000	0	0	0	15420000	3357000	14763000	25594000	27741000	51452000	0	0	0
13592	Gorai.005G130900.1.A;Gorai.005G130900.1.D;Gorai.004G058600.1.D;Gorai.004G058600.1.A;Gorai.004G058600.2.D;Gorai.004G058600.2.A;Gorai.001G186700.1.D;Gorai.001G186700.1.A;Gorai.011G159000.1.D;Gorai.011G159000.1.A;Gorai.011G159000.2.D;Gorai.011G159000.2.A	Gorai.004G058600.1.D	865;1222;3021;211	MVIPDALK	8	0	885.499	14400;14401	122	15	no	no	2	0.0080638	79.469	163290000	15628000	11182000	16000000	43976000	42336000	34120000	0	0	53169	15628000	15433000	16238000	19904000	21434000	18367000	0	0	1217800
13593	Gorai.004G282800.1.D;Gorai.004G282800.2.D;Gorai.004G282800.2.A;Gorai.004G282800.1.A	Gorai.004G282800.1.D	1090;1089	MVLAATGVEHEELLSVAEPLLSDLPNIPR	29	0	3112.65	14402		13	no	no	3;4	1.0312e-17	84.674	84102000	6514400	2738500	6725800	17346000	19960000	30817000	0	0	0	6514400	3779400	6826100	7851200	10106000	16589000	0	0	0
13594	Gorai.001G106800.3.D.p2;Gorai.001G106800.3.A.p2	Gorai.001G106800.3.D.p2	148	MVLADDNFSTIVAAVGEGR	19	0	1963.97	14403		23	yes	no	2	0.00036172	51.013	1474900000	203050000	72215000	363670000	179820000	132630000	447690000	20743000	0	55075000	203050000	99666000	369090000	81389000	67152000	241000000	285830000	0	1261400000
13595	Gorai.008G046200.1.A;Gorai.008G046300.6.D;Gorai.008G046300.6.A;Gorai.008G046300.3.D;Gorai.008G046300.2.D;Gorai.008G046300.1.D	Gorai.008G046200.1.A	2002;2003	MVLDDWK	7	0	905.432	14404		1	no	no	2	0.022143	50.632	7302500	0	0	0	7302500	0	0	0	0	0	0	0	0	3305300	0	0	0	0	0
13596	Gorai.008G046200.1.A;Gorai.008G046300.6.D;Gorai.008G046300.6.A;Gorai.008G046300.3.D;Gorai.008G046300.2.D;Gorai.008G046300.1.D	Gorai.008G046200.1.A	2002;2003	MVLDDWKR	8	1	1061.53	14405;14406	875	4	no	no	2	0.0017956	95.541	37569000	0	0	0	0	37569000	0	0	0	0	0	0	0	0	19021000	0	0	0	0
13597	Gorai.008G005900.2.D;Gorai.008G005900.2.A;Gorai.008G005900.1.D;Gorai.008G005900.1.A;Gorai.008G005900.3.D;Gorai.008G005900.3.A	Gorai.008G005900.2.D	1959	MVLPGDNVTATFELISPVPLEAGQR	25	0	2653.38	14407		3	yes	no	2	3.1452e-15	100.45	15917000	1957600	0	0	3954900	4904500	5099800	0	0	0	1957600	0	0	1790100	2483100	2745300	0	0	0
13598	Gorai.002G251600.1.D;Gorai.002G251600.1.A;Gorai.001G248400.2.D;Gorai.001G248400.1.D;Gorai.007G374700.1.A;Gorai.007G374700.1.D;Gorai.009G420600.1.D;Gorai.009G420600.1.A	Gorai.009G420600.1.D	2660;595;1952;1953;293	MVNADLGR	8	0	874.433	14408		1	no	no	2	0.026223	47.849	8592200	0	467630	0	1687600	3195900	3241100	0	0	0	0	645390	0	763860	1618100	1744700	0	0	0
13599	Gorai.002G258500.2.D;Gorai.002G258500.2.A;Gorai.002G258500.1.D;Gorai.002G258500.1.A;Gorai.006G174000.1.D;Gorai.006G174000.1.A;Gorai.007G375600.2.A;Gorai.007G375600.3.A;Gorai.007G375600.1.A;Gorai.007G375600.2.D;Gorai.007G375600.3.D;Gorai.007G375600.1.D;Gorai.009G100400.1.D;Gorai.010G202100.1.A;Gorai.010G202100.1.D	Gorai.010G202100.1.D	2840;2841;1507;1954;1955;607;2342	MVNHFVQEFK	10	0	1277.62	14409;14410	348	127	no	no	2;3	7.1872e-47	240.47	2302700000	148210000	108270000	163800000	618290000	550190000	710560000	911430	1862400	583870	148210000	149430000	166240000	279850000	278560000	382510000	12559000	18878000	13373000
13600	Gorai.002G258500.2.D;Gorai.002G258500.2.A;Gorai.002G258500.1.D;Gorai.002G258500.1.A;Gorai.006G174000.1.D;Gorai.006G174000.1.A;Gorai.007G375600.2.A;Gorai.007G375600.3.A;Gorai.007G375600.1.A;Gorai.007G375600.2.D;Gorai.007G375600.3.D;Gorai.007G375600.1.D;Gorai.009G100400.1.D;Gorai.010G202100.1.A;Gorai.010G202100.1.D	Gorai.010G202100.1.D	2840;2841;1507;1954;1955;607;2342	MVNHFVQEFKR	11	1	1433.72	14411;14412	348	11	no	no	3	1.2508e-06	141.1	209440000	14938000	2605800	16528000	52718000	55050000	67372000	229110	0	0	14938000	3596400	16775000	23862000	27872000	36267000	3157100	0	0
13601	Gorai.007G301800.1.D;Gorai.007G301800.2.D;Gorai.007G301800.1.A;Gorai.007G301800.2.A	Gorai.007G301800.1.D	1907	MVNVNGISMHVAEK	14	0	1527.75	14413		4	yes	no	3	0.00061484	58.071	30309000	0	3977100	0	13117000	7366700	5848300	0	0	0	0	5488900	0	5936900	3729700	3148200	0	0	0
13602	Gorai.010G181500.1.A	Gorai.010G181500.1.A	2827	MVPFAGWSMPIQYK	14	0	1653.8	14414		1	no	no	2	0.0023923	53.211	19786000	0	0	0	19429000	0	0	0	0	357170	0	0	0	8794000	0	0	0	0	8180500
13603	Gorai.007G288800.1.A;Gorai.007G288800.3.A;Gorai.007G288800.4.A;Gorai.007G288800.2.A;Gorai.007G288800.5.A;Gorai.007G288800.1.D;Gorai.007G288800.3.D;Gorai.007G288800.4.D;Gorai.007G288800.2.D;Gorai.007G288800.5.D	Gorai.007G288800.1.A	1894;1895	MVPGAAATEIELAR	14	0	1427.74	14415;14416	826	21	no	no	2	2.6327e-18	167.09	299640000	8863500	9697300	9353400	99306000	80140000	91354000	396000	532860	0	8863500	13384000	9492900	44948000	40574000	49177000	5456800	5401300	0
13604	Gorai.002G172200.2.A;Gorai.002G172200.1.A	Gorai.002G172200.2.A	502	MVPIETSSGYLANER	15	0	1665.8	14417	282	1	yes	no	2	0.00075184	61.435	27384000	0	0	0	6882300	12317000	7789600	0	395970	0	0	0	0	3115100	6235800	4193200	0	4013700	0
13605	Gorai.009G420100.2.D;Gorai.009G420100.2.A;Gorai.009G420100.1.D;Gorai.009G420100.1.A;Gorai.009G420000.2.D;Gorai.009G420000.1.D;Gorai.009G420000.2.A;Gorai.009G420000.1.A;Gorai.009G419900.1.D;Gorai.009G419900.1.A;Gorai.009G419900.2.D;Gorai.009G419900.2.A	Gorai.009G420100.2.D	2659	MVPTKPMVVETFSEYPPLGR	20	1	2277.15	14418;14419;14420	1038;1039	100	no	no	2;3	3.0996e-42	184.76	1695900000	120850000	75127000	131090000	594700000	443830000	323610000	2020500	3238600	1477900	120850000	103690000	133040000	269180000	224710000	174200000	27842000	32828000	33848000
13606	Gorai.002G172200.2.D;Gorai.002G172200.1.D	Gorai.002G172200.2.D	503	MVPVETSSGYLANER	15	0	1651.79	14421;14422	283	14	yes	no	2	0.00022198	97.214	87314000	8539400	5708400	9155700	20467000	25033000	18411000	0	0	0	8539400	7878400	9292200	9263800	12674000	9911100	0	0	0
13607	Gorai.003G074600.1.A;Gorai.003G074600.1.D;Gorai.003G074600.11.D;Gorai.003G074600.11.A;Gorai.003G074600.6.A.p2;Gorai.003G074600.6.D.p2;Gorai.003G074600.10.D.p2;Gorai.003G074600.10.A.p2;Gorai.003G074600.9.D.p2;Gorai.003G074600.4.D.p2;Gorai.003G074600.7.A.p2;Gorai.003G074600.2.D.p2;Gorai.003G074600.3.A.p2;Gorai.003G074600.3.D.p2;Gorai.003G074600.4.A.p2;Gorai.003G074600.7.D.p2;Gorai.003G074600.5.A.p3;Gorai.003G074600.5.D.p3;Gorai.003G074600.8.A.p2;Gorai.003G074600.9.A.p2;Gorai.003G074600.2.A.p2;Gorai.003G074600.8.D.p2;Gorai.004G131400.1.D;Gorai.004G131400.1.A;Gorai.004G131400.2.A.p3;Gorai.004G131400.2.D.p3;Gorai.007G020300.1.A;Gorai.007G020300.2.A.p4;Gorai.007G020300.1.D;Gorai.007G020300.2.D.p4;Gorai.007G020600.1.D;Gorai.007G020600.1.A;Gorai.007G020600.2.D;Gorai.007G020600.2.A;Gorai.007G020600.3.D.p3;Gorai.007G020600.3.A.p2	Gorai.007G020600.1.D	678;1641;1643;1642;934	MVREAEEFAEEDKK	14	2	1709.79	14423		5	no	no	3	0.00019684	95.264	19292000	0	0	0	0	6424800	12868000	0	0	0	0	0	0	0	3252900	6926800	0	0	0
13608	Gorai.010G074500.3.D;Gorai.010G074500.3.A;Gorai.010G074500.2.D;Gorai.010G074500.2.A;Gorai.010G074500.1.D;Gorai.010G074500.1.A	Gorai.010G074500.3.D	2740	MVRIIPMASSIR	12	1	1372.77	14424	1060	10	yes	no	2	0.0028159	59.35	476920000	115220000	15510000	85961000	0	0	0	124470000	135750000	0	115220000	21407000	87243000	0	0	0	1715200000	1376100000	0
13609	Gorai.008G266500.1.D;Gorai.008G266500.1.A	Gorai.008G266500.1.D	2187	MVSFINK	7	0	837.442	14425		3	yes	no	2	0.0086977	72.021	24648000	0	0	0	7392900	10190000	7065800	0	0	0	0	0	0	3346200	5159000	3803600	0	0	0
13610	Gorai.005G146400.1.D;Gorai.005G146400.4.D;Gorai.005G146400.7.D;Gorai.005G146400.6.D;Gorai.005G146400.3.D;Gorai.005G146400.6.A;Gorai.005G146400.4.A;Gorai.013G095200.3.D;Gorai.005G146400.3.A;Gorai.005G146400.1.A;Gorai.005G146400.7.A;Gorai.013G095200.2.D;Gorai.013G095200.1.D;Gorai.013G095200.1.A;Gorai.013G095200.2.A;Gorai.013G095200.3.A	Gorai.005G146400.1.D	1235	MVSVSDISDCPK	12	0	1336.6	14426		1	yes	no	2	0.001117	74.162	10300000	0	3886300	0	6413800	0	0	0	0	0	0	5363600	0	2903000	0	0	0	0	0
13611	Gorai.004G267500.2.A;Gorai.004G267500.1.A;Gorai.004G267500.2.D;Gorai.004G267500.1.D;Gorai.004G267500.4.A;Gorai.004G267500.4.D;Gorai.004G267500.3.A;Gorai.004G267500.3.D;Gorai.011G003900.1.A;Gorai.011G003900.2.A;Gorai.011G003900.2.D;Gorai.011G003900.3.A;Gorai.011G003900.3.D;Gorai.011G003900.1.D	Gorai.004G267500.2.A	1069;2890;2891	MVVALVDMER	10	0	1161.59	14427		1	no	no	2	0.00044635	97.431	23965000	0	0	1906000	6576700	5290800	10192000	0	0	0	0	0	1934400	2976800	2678700	5486400	0	0	0
13612	Gorai.002G046200.3.A;Gorai.002G046200.2.A;Gorai.002G046200.1.A;Gorai.002G046200.3.D;Gorai.002G046200.2.D;Gorai.002G046200.1.D	Gorai.002G046200.3.A	371;372	MVVPTFK	7	0	820.452	14428;14429	210	3	no	no	2	0.0087748	71.949	48897000	0	0	1709400	15270000	20256000	11092000	0	569570	0	0	0	1734900	6911700	10255000	5970700	0	5773500	0
13613	Gorai.009G154200.3.A;Gorai.009G154200.4.A;Gorai.009G154200.2.A;Gorai.009G154200.5.A;Gorai.009G154200.1.A;Gorai.009G154200.4.D;Gorai.009G154200.5.D;Gorai.009G154200.3.D;Gorai.009G154200.2.D;Gorai.009G154200.1.D;Gorai.006G092300.6.A;Gorai.006G092300.5.D;Gorai.006G092300.3.D;Gorai.006G092300.1.D;Gorai.006G092300.1.A;Gorai.006G092300.2.A;Gorai.006G092300.2.D;Gorai.006G092300.5.A;Gorai.006G092300.3.A;Gorai.006G092300.6.D;Gorai.006G092300.4.A.p2;Gorai.006G092300.4.D.p2	Gorai.009G154200.3.A	2408	MVYDYYASGAEDQWTLKENR	20	1	2438.08	14430		6	yes	no	3	8.3535e-07	87.49	41527000	4629400	0	3283800	9531900	9644200	14438000	0	0	0	4629400	0	3332800	4314400	4882800	7772000	0	0	0
13614	Gorai.013G037600.1.D	Gorai.013G037600.1.D	3346	MVYVMIK	7	0	882.471	14431		0	no	no	2	0.025441	72.021	4384900	0	0	0	4384900	0	0	0	0	0	0	0	0	1984700	0	0	0	0	0
13615	Gorai.006G120500.4.D;Gorai.006G120500.4.A;Gorai.006G120500.2.D;Gorai.006G120500.2.A;Gorai.006G120500.1.D;Gorai.006G120500.1.A;Gorai.006G120500.3.D;Gorai.006G120500.3.A	Gorai.006G120500.4.D	1445	MWCTNGPVAQTLVVYAK	17	0	1936.95	14432		1	yes	no	2	0.016673	32.498	5508500	0	0	0	5508500	0	0	0	0	0	0	0	0	2493300	0	0	0	0	0
13616	Gorai.013G237900.1.D;Gorai.013G237900.1.A	Gorai.013G237900.1.D	3528	MYDKYPSEIK	10	1	1272.61	14433		1	yes	no	3	0.021805	40.727	24200000	4768700	2535900	5049400	2945900	5342900	3556800	0	0	0	4768700	3499800	5124700	1333400	2705100	1914700	0	0	0
13617	Gorai.013G201800.2.D;Gorai.013G201800.2.A;Gorai.013G201800.1.D;Gorai.013G201800.1.A	Gorai.013G201800.2.D	3477	MYEVKDPNSIFVFK	14	1	1715.86	14434;14435	1298	28	no	no	2;3	1.0201e-17	169.89	312090000	7769700	7437100	20860000	72083000	90760000	113180000	0	0	0	7769700	10264000	21171000	32627000	45951000	60925000	0	0	0
13618	Gorai.001G174600.1.A;Gorai.001G174600.1.D	Gorai.001G174600.1.A	194;195	MYGDFQKDTPEER	13	1	1614.7	14436		2	no	no	3	0.0017711	52.576	36305000	2708300	0	0	14415000	18498000	0	684900	0	0	2708300	0	0	6524400	9365300	0	9437700	0	0
13619	Gorai.013G145300.6.D;Gorai.013G145300.6.A;Gorai.013G145300.5.D;Gorai.013G145300.5.A;Gorai.013G145300.4.D;Gorai.013G145300.4.A;Gorai.013G145300.3.D;Gorai.013G145300.3.A;Gorai.013G145300.2.D;Gorai.013G145300.2.A;Gorai.013G145300.7.D;Gorai.013G145300.7.A;Gorai.013G145300.1.D;Gorai.013G145300.1.A	Gorai.013G145300.6.D	3430	MYGGVSLDSFLK	12	0	1315.65	14437		1	yes	no	2	0.0063552	49.3	4300900	0	687960	0	0	0	3613000	0	0	0	0	949480	0	0	0	1944900	0	0	0
13620	Gorai.010G143300.1.D;Gorai.010G143300.1.A	Gorai.010G143300.1.D	2796	MYGRDPWGGPLEINATDSATDDDRSR	26	2	2894.29	14438		1	yes	no	3	8.2292e-07	53.475	31630000	0	0	0	0	12592000	19038000	0	0	0	0	0	0	0	6375400	10248000	0	0	0
13621	Gorai.007G298800.3.A;Gorai.007G298800.4.A;Gorai.007G298800.2.A;Gorai.007G298800.1.A;Gorai.007G298800.5.A;Gorai.007G298800.6.A;Gorai.007G298800.7.A;Gorai.007G298800.8.A;Gorai.013G205300.3.D;Gorai.013G205300.3.A;Gorai.007G298800.3.D;Gorai.007G298800.4.D;Gorai.007G298800.2.D;Gorai.007G298800.1.D;Gorai.007G298800.5.D;Gorai.007G298800.6.D;Gorai.007G298800.7.D;Gorai.007G298800.8.D;Gorai.013G125100.3.D;Gorai.013G125100.3.A;Gorai.013G125100.2.D;Gorai.013G125100.2.A;Gorai.013G125100.1.D;Gorai.013G125100.1.A;Gorai.013G125100.6.D;Gorai.013G125100.6.A;Gorai.013G125100.5.D;Gorai.013G125100.5.A;Gorai.013G125100.4.D;Gorai.013G125100.4.A;Gorai.007G342000.2.A;Gorai.007G342000.1.A	Gorai.007G298800.3.D	1899;1898;3414;1927	MYIYGGNHNGR	11	0	1280.57	14439		1	no	no	3	0.046388	24.343	5401400	635430	871810	1220000	0	1774500	899690	0	0	0	635430	1203200	1238200	0	898440	484310	0	0	0
13622	Gorai.010G202100.1.D	Gorai.010G202100.1.D	2841	MYQGAGADMGGGMDEDAPPTGGSGAGPK	28	0	2581.05	14440		2	yes	yes	2	1.8129e-11	66.965	13667000	1388500	1490300	0	10788000	0	0	0	0	0	1388500	2056900	0	4882900	0	0	0	0	0
13623	Gorai.010G202100.1.D	Gorai.010G202100.1.D	2841	MYQGAGADMGGGMDEDAPPTGGSGAGPKIEEVD	33	1	3166.32	14441		4	yes	yes	3	0.0010733	30.076	65500000	3230400	0	3563000	11081000	18520000	29106000	0	0	0	3230400	0	3616200	5015500	9376400	15668000	0	0	0
13624	Gorai.010G202100.1.A	Gorai.010G202100.1.A	2840	MYQGAGADMGGGMDEDAPPTGGSSAGPK	28	0	2611.06	14442		4	yes	yes	2;3	3.8019e-07	50.079	19444000	0	1966600	0	17478000	0	0	0	0	0	0	2714200	0	7910800	0	0	0	0	0
13625	Gorai.010G202100.1.A	Gorai.010G202100.1.A	2840	MYQGAGADMGGGMDEDAPPTGGSSAGPKIEEVD	33	1	3196.33	14443		2	yes	yes	3	0.039405	13.814	60970000	3876500	979040	4084500	7665500	18288000	26077000	0	0	0	3876500	1351200	4145400	3469600	9259100	14037000	0	0	0
13626	Gorai.006G174000.1.D;Gorai.006G174000.1.A	Gorai.006G174000.1.D	1507	MYQGAGADMGGMDEDAPASGTGAGPK	26	0	2440.99	14444		2	yes	no	2	3.4885e-07	59.862	8352400	0	0	0	8352400	0	0	0	0	0	0	0	0	3780500	0	0	0	0	0
13627	Gorai.001G141300.2.D;Gorai.001G141300.1.D;Gorai.001G141300.2.A;Gorai.001G141300.1.A;Gorai.004G051500.1.D;Gorai.004G051500.1.A	Gorai.001G141300.2.D	180	MYQLAQGGTAVGTGLNTK	18	0	1808.91	14445		8	yes	no	2	1.525e-09	129.37	41928000	3439300	1487600	2859200	9606000	12978000	11557000	0	0	0	3439300	2053100	2901800	4347900	6570900	6221500	0	0	0
13628	Gorai.004G009400.1.D;Gorai.004G009400.2.D;Gorai.006G111300.1.D;Gorai.006G111300.1.A;Gorai.004G009400.1.A;Gorai.004G009400.2.A;Gorai.006G111300.2.D;Gorai.006G111300.2.A;Gorai.001G121400.1.A;Gorai.001G121400.4.A;Gorai.001G121400.6.A;Gorai.001G121400.3.A;Gorai.001G121400.1.D;Gorai.001G121400.4.D;Gorai.001G121400.6.D;Gorai.001G121400.3.D;Gorai.001G121400.2.D;Gorai.001G121400.2.A;Gorai.001G121400.5.A;Gorai.001G121400.5.D	Gorai.004G009400.1.D	801;159	MYSNFKEQAIEYVK	14	1	1748.84	14446		1	no	no	2	0.013069	47.559	29822000	0	0	0	4838600	10575000	14409000	0	0	0	0	0	0	2190100	5353900	7756400	0	0	0
13629	Gorai.011G011600.2.D;Gorai.011G011600.1.D;Gorai.011G011600.3.D;Gorai.011G011600.4.D	Gorai.011G011600.2.D	2898	MYSSLNTNGNAAAFETGPVSGR	22	0	2243.03	14447		2	no	no	2	2.3618e-05	55.213	4568600	0	0	0	0	0	4568600	0	0	0	0	0	0	0	0	2459300	0	0	0
13630	Gorai.009G115100.3.A;Gorai.009G115100.1.A;Gorai.009G115100.4.D;Gorai.009G115100.3.D;Gorai.009G115100.2.A;Gorai.009G115100.1.D;Gorai.009G115100.2.D;Gorai.009G115100.4.A	Gorai.009G115100.3.A	2360	MYVQDKIEEYSDEIFK	16	1	2035.94	14448		1	yes	no	2;3	0.00050641	56.225	22969000	2658800	0	1817500	12864000	2410300	3219100	0	0	0	2658800	0	1844700	5822400	1220300	1732900	0	0	0
13631	Gorai.005G012900.1.A;Gorai.005G012900.2.A;Gorai.005G012900.1.D;Gorai.005G012900.2.D;Gorai.005G125000.1.A;Gorai.005G125000.3.A;Gorai.005G125000.2.A;Gorai.005G125000.5.A;Gorai.005G125000.4.A;Gorai.005G125000.1.D;Gorai.005G125000.3.D;Gorai.005G125000.2.D;Gorai.005G125000.5.D;Gorai.005G125000.4.D;Gorai.011G138400.1.D;Gorai.011G138400.1.A	Gorai.005G125000.1.A	1216;1114;1113;1217;3004	MYVTMDRYENDWDVVK	16	1	2062.91	14449		9	no	no	2;3	0.0010256	100.55	130220000	8905200	5590000	8858700	38008000	27695000	41167000	0	0	0	8905200	7715000	8990800	17203000	14022000	22161000	0	0	0
13632	Gorai.005G012900.1.A;Gorai.005G012900.2.A;Gorai.005G012900.1.D;Gorai.005G012900.2.D;Gorai.005G125000.1.A;Gorai.005G125000.3.A;Gorai.005G125000.2.A;Gorai.005G125000.5.A;Gorai.005G125000.4.A;Gorai.005G125000.1.D;Gorai.005G125000.3.D;Gorai.005G125000.2.D;Gorai.005G125000.5.D;Gorai.005G125000.4.D;Gorai.011G138400.1.D;Gorai.011G138400.1.A	Gorai.005G125000.1.A	1216;1114;1113;1217;3004	MYVTMDRYENDWDVVKR	17	2	2219.01	14450;14451	539	20	no	no	3	1.0739e-36	179.14	233830000	11509000	5541100	7074100	63889000	74523000	71291000	0	0	0	11509000	7647400	7179600	28917000	37730000	38377000	0	0	0
13633	Gorai.013G117100.4.D;Gorai.013G117100.4.A;Gorai.013G117100.3.D;Gorai.013G117100.3.A;Gorai.013G117100.2.D;Gorai.013G117100.2.A;Gorai.013G117100.1.D;Gorai.013G117100.1.A	Gorai.013G117100.4.D	3402	NAADIVTTWQK	11	0	1245.64	14452		0	yes	no	2	0.045771	40.244	9631100	0	1944500	1501900	0	0	6184700	0	0	0	0	2683600	1524300	0	0	3329300	0	0	0
13634	Gorai.009G329500.1.A;Gorai.009G329500.2.A;Gorai.009G329500.3.A;Gorai.009G329500.1.D;Gorai.009G329500.2.D;Gorai.009G329500.3.D	Gorai.009G329500.1.D	2592;2591	NAAFCAGELAK	11	0	1150.54	14453		0	no	no	2	0.012066	51.268	51611000	4408300	0	4436200	8471300	23499000	10796000	0	0	0	4408300	0	4502300	3834300	11898000	5811700	0	0	0
13635	Gorai.004G254500.1.A;Gorai.004G254500.2.D;Gorai.004G254500.2.A;Gorai.004G254500.1.D	Gorai.004G254500.1.A	1047	NAAFVLVAGGLGER	14	0	1372.75	14454		1	yes	no	2	0.00049796	78.692	19840000	0	2293300	2918200	0	6840000	7788300	0	0	0	0	3165000	2961700	0	3463000	4192500	0	0	0
13636	Gorai.008G017500.4.A;Gorai.008G017500.1.A;Gorai.008G017500.4.D;Gorai.008G017500.5.D;Gorai.008G017500.5.A;Gorai.008G017500.3.D;Gorai.008G017500.3.A;Gorai.008G017500.1.D	Gorai.008G017500.4.A	1970	NAAIANSYFVGSINR	15	0	1595.81	14455		9	yes	no	2	1.8189e-29	176.42	60545000	0	1701300	4098400	17809000	18409000	18527000	0	0	0	0	2348100	4159500	8060700	9320500	9973400	0	0	0
13637	Gorai.002G172300.9.A;Gorai.002G172300.6.A;Gorai.002G172300.3.D;Gorai.002G172300.3.A;Gorai.002G172300.2.D;Gorai.002G172300.9.D;Gorai.002G172300.1.D;Gorai.002G172300.5.A;Gorai.002G172300.8.A;Gorai.002G172300.8.D;Gorai.002G172300.1.A;Gorai.002G172300.2.A;Gorai.002G172300.6.D;Gorai.002G172300.5.D;Gorai.002G172300.4.A;Gorai.002G172300.4.D;Gorai.012G182400.2.D;Gorai.012G182400.2.A;Gorai.012G182400.1.D;Gorai.012G182400.3.A;Gorai.012G182400.3.D;Gorai.012G182400.1.A	Gorai.002G172300.9.A	504	NAALEVEGIVK	11	0	1141.63	14456		0	yes	no	2	0.0022038	63.816	23812000	2821600	0	2603900	6883500	6067800	5435100	0	0	0	2821600	0	2642700	3115600	3072100	2925800	0	0	0
13638	Gorai.007G367700.1.D;Gorai.007G367700.1.A	Gorai.007G367700.1.D	1947	NAAQEVNGIWFYNPR	15	0	1777.85	14457		1	yes	no	2	0.00042476	78.342	17036000	3068000	0	2634000	6650700	4683600	0	0	0	0	3068000	0	2673300	3010300	2371300	0	0	0	0
13639	Gorai.010G068600.1.A;Gorai.010G068600.3.A;Gorai.010G068600.2.A;Gorai.010G068600.1.D;Gorai.010G068600.3.D;Gorai.010G068600.2.D	Gorai.010G068600.1.A	2734;2735	NAASHVVSFPAAVGR	15	0	1481.77	14458		2	no	no	3	0.00015646	81.448	32139000	2005200	1236000	3264800	10944000	9574000	5114700	0	0	0	2005200	1705800	3313500	4953700	4847300	2753300	0	0	0
13640	Gorai.002G242100.1.D;Gorai.002G242100.1.A;Gorai.009G407500.7.A;Gorai.009G407500.6.A;Gorai.009G407500.5.A;Gorai.009G407500.4.A;Gorai.009G407500.3.A;Gorai.009G407500.2.A;Gorai.009G407500.1.A.p2;Gorai.009G407500.7.D;Gorai.009G407500.6.D;Gorai.009G407500.5.D;Gorai.009G407500.4.D;Gorai.009G407500.3.D;Gorai.009G407500.2.D;Gorai.009G407500.1.D;Gorai.009G407400.1.D;Gorai.009G407400.1.A	Gorai.009G407500.7.A	2642;2641;2643;2640;579	NAAYIGTPGK	10	0	990.513	14459		7	no	no	2	7.6735e-05	133.57	35574000	4173600	2954400	5502500	5016200	10187000	7739900	0	0	0	4173600	4077500	5584600	2270500	5157700	4166500	0	0	0
13641	Gorai.002G242100.1.D;Gorai.002G242100.1.A;Gorai.009G407500.7.A;Gorai.009G407500.6.A;Gorai.009G407500.5.A;Gorai.009G407500.4.A;Gorai.009G407500.3.A;Gorai.009G407500.2.A;Gorai.009G407500.1.A.p2;Gorai.009G407500.7.D;Gorai.009G407500.6.D;Gorai.009G407500.5.D;Gorai.009G407500.4.D;Gorai.009G407500.3.D;Gorai.009G407500.2.D;Gorai.009G407500.1.D;Gorai.009G407400.1.D;Gorai.009G407400.1.A	Gorai.009G407500.7.A	2642;2641;2643;2640;579	NAAYIGTPGKGILAADESTGTIGK	24	1	2304.2	14460		13	no	no	2;3	4.481e-66	188.58	187970000	0	0	0	0	55386000	132590000	0	0	0	0	0	0	0	28042000	71373000	0	0	0
13642	Gorai.009G197600.3.D;Gorai.009G197600.1.D;Gorai.009G197600.4.D;Gorai.009G197600.3.A;Gorai.009G197600.1.A;Gorai.009G197600.4.A;Gorai.009G197600.2.D;Gorai.009G197600.2.A	Gorai.009G197600.3.D	2461	NAAYQPWIWTAGNHEIDVVPAIR	23	0	2620.32	14461		8	yes	no	2;3	8.9804e-12	108.25	91687000	37727000	16242000	27837000	3232600	0	0	1870700	4408400	369760	37727000	22416000	28252000	1463100	0	0	25777000	44686000	8468800
13643	Gorai.009G195700.1.A;Gorai.009G195700.3.A;Gorai.009G195700.2.A;Gorai.009G195700.4.A;Gorai.009G195700.6.A;Gorai.009G195700.5.A;Gorai.006G243400.1.D;Gorai.009G195700.1.D;Gorai.009G195700.3.D;Gorai.009G195700.2.D;Gorai.005G045800.1.D;Gorai.005G045800.1.A;Gorai.006G243400.1.A;Gorai.006G243400.2.A;Gorai.006G243400.2.D;Gorai.005G045800.2.D;Gorai.005G045800.2.A;Gorai.005G045800.3.A;Gorai.005G045800.3.D;Gorai.006G243400.3.A;Gorai.006G243400.3.D;Gorai.009G195700.5.D;Gorai.009G195700.6.D;Gorai.009G195700.4.D	Gorai.009G195700.1.A	2459	NADAVFAFQLR	11	0	1250.64	14462		1	yes	no	2	0.024404	45.997	0	0	0	0	0	0	0	0	0	0	0	0	0	0	0	0	0	0	0
13644	Gorai.003G183800.1.A;Gorai.003G183800.3.A;Gorai.003G183800.2.A;Gorai.003G183800.4.A	Gorai.003G183800.1.A	790	NADVIAVVQNGK	12	0	1226.66	14463		2	yes	no	2	7.6309e-05	109.66	26151000	0	0	0	7524000	8588600	8933700	664370	440100	0	0	0	0	3405600	4348400	4809100	9154900	4461100	0
13645	Gorai.006G202200.1.D;Gorai.006G202200.2.D.p2	Gorai.006G202200.1.D	1543	NADVNAKDNEGQTPLHYAVMCEREDIAK	28	2	3187.47	14464		1	yes	no	4	0.02957	16.621	19362000	0	0	0	0	7177200	12185000	0	0	0	0	0	0	0	3633800	6559300	0	0	0
13646	Gorai.002G198000.1.D;Gorai.002G198000.1.A	Gorai.002G198000.1.D	528	NAEDPQVSHLAR	12	0	1335.65	14465		2	yes	no	3	0.024788	27.672	10114000	0	0	713650	2663300	6629100	0	0	81389	26396	0	0	724290	1205500	3356300	0	0	825010	604560
13647	Gorai.006G202000.1.A;Gorai.006G202000.2.A;Gorai.006G202000.3.A	Gorai.006G202000.1.A	1539	NAEESLKHFQEQNLTGFLLLLSGELVSEEKPVETR	35	2	3984.05	14466		2	yes	no	4	0.001735	24.769	8340700	0	0	0	0	0	8340700	0	0	0	0	0	0	0	0	4489900	0	0	0
13648	Gorai.009G067100.1.A;Gorai.009G067100.3.A;Gorai.009G067100.2.A;Gorai.009G067100.1.D;Gorai.009G067100.3.D;Gorai.009G067100.2.D	Gorai.009G067100.1.A	2308;2309	NAFLMLFTCAQDR	13	0	1585.74	14467;14468	964	1	no	no	2	0.0024713	69.01	29352000	3035900	3320800	6556100	6215700	5978000	4245700	0	0	0	3035900	4583100	6653900	2813400	3026600	2285500	0	0	0
13649	Gorai.001G077400.1.A;Gorai.003G101200.2.D;Gorai.003G101200.2.A;Gorai.003G101200.1.D;Gorai.003G101200.1.A;Gorai.001G077400.1.D;Gorai.003G101200.3.D;Gorai.003G101200.3.A;Gorai.008G199000.4.D;Gorai.008G199000.4.A;Gorai.008G199000.3.D;Gorai.008G199000.3.A;Gorai.008G199000.2.D;Gorai.008G199000.2.A;Gorai.008G199000.1.D;Gorai.008G199000.1.A	Gorai.008G199000.4.D	111;2114	NAGDMLDRLTLTYNR	15	1	1751.86	14469		1	no	no	2	0.010799	55.452	31319000	0	0	0	0	10202000	21117000	0	0	0	0	0	0	0	5165100	11368000	0	0	0
13650	Gorai.013G245500.4.D;Gorai.013G245500.4.A;Gorai.013G245500.3.D;Gorai.013G245500.3.A;Gorai.013G245500.2.D;Gorai.013G245500.2.A;Gorai.013G245500.1.D;Gorai.013G245500.1.A	Gorai.013G245500.4.D	3539	NAGHIPQFLFSSR	13	0	1472.75	14470		0	yes	no	3	0.04506	31.526	7076300	0	0	1180100	2531300	3364900	0	0	0	0	0	0	1197700	1145700	1703600	0	0	0	0
13651	Gorai.004G020200.1.D;Gorai.004G020200.1.A	Gorai.004G020200.1.D	818	NAGHVSLFLFSSR	13	0	1433.74	14471		1	yes	no	3	0.00041319	68.171	13524000	0	0	0	5101100	5353400	3069900	0	0	0	0	0	0	2308900	2710400	1652600	0	0	0
13652	Gorai.004G271100.2.D;Gorai.004G271100.1.D;Gorai.004G271100.2.A;Gorai.004G271100.1.A	Gorai.004G271100.2.D	1077	NAGIVLLQR	9	0	982.592	14472		0	yes	no	2	0.036432	47.082	24106000	0	0	0	8206200	8500500	7399000	0	0	0	0	0	0	3714300	4303800	3983000	0	0	0
13653	Gorai.008G269600.5.A;Gorai.008G269600.4.A;Gorai.008G269600.3.A;Gorai.008G269600.2.A;Gorai.008G269600.1.A;Gorai.008G269600.5.D;Gorai.008G269600.4.D;Gorai.008G269600.3.D;Gorai.008G269600.2.D;Gorai.008G269600.1.D	Gorai.008G269600.5.A	2193	NAGLPWELGLAETHQTLVANDLR	23	0	2517.3	14473		2	yes	no	3	2.0389e-10	91.729	42394000	4189200	0	0	14543000	12609000	11053000	0	0	0	4189200	0	0	6582400	6383700	5950000	0	0	0
13654	Gorai.009G005400.2.D;Gorai.009G005400.2.A;Gorai.009G005400.1.D;Gorai.009G005400.1.A;Gorai.009G005400.7.D;Gorai.009G005400.7.A	Gorai.009G005400.2.D	2238	NAGMSVVMVPDPR	13	0	1371.66	14474		3	yes	no	2	7.7093e-09	141.08	55969000	4404800	1759700	4842900	11232000	14293000	19436000	0	0	0	4404800	2428700	4915100	5084000	7236400	10463000	0	0	0
13655	Gorai.009G136600.2.A;Gorai.009G136600.1.A;Gorai.009G136600.2.D;Gorai.009G136600.1.D	Gorai.009G136600.2.A	2383;2384	NAGVNGSVVIEK	12	0	1185.64	14475		1	no	no	2	0.0004468	86.898	20600000	1424800	0	0	6353800	4462800	8358300	0	0	0	1424800	0	0	2875900	2259500	4499400	0	0	0
13656	Gorai.005G116100.7.A;Gorai.005G116100.2.A;Gorai.005G116100.1.A;Gorai.005G116100.5.A;Gorai.005G116100.3.A;Gorai.005G116100.6.A;Gorai.005G116100.8.A;Gorai.005G116100.7.D;Gorai.005G116100.2.D;Gorai.005G116100.1.D;Gorai.005G116100.5.D;Gorai.005G116100.3.D;Gorai.005G116100.6.D;Gorai.003G155100.2.A;Gorai.003G155100.1.A;Gorai.005G116100.8.D;Gorai.003G155100.2.D;Gorai.003G155100.1.D	Gorai.005G116100.7.A	1205;1206;765	NAGVPTVPGSDGLLQSTEEAIK	22	0	2182.11	14476		1	no	no	2	1.2266e-20	140.03	187480000	20256000	16701000	16299000	88238000	21075000	24297000	614420	0	0	20256000	23050000	16542000	39939000	10670000	13079000	8466600	0	0
13657	Gorai.005G116100.7.A;Gorai.005G116100.2.A;Gorai.005G116100.1.A;Gorai.005G116100.3.A;Gorai.005G116100.6.A;Gorai.005G116100.8.A;Gorai.005G116100.7.D;Gorai.005G116100.2.D;Gorai.005G116100.1.D;Gorai.005G116100.3.D;Gorai.005G116100.6.D;Gorai.003G155100.2.A;Gorai.003G155100.1.A;Gorai.005G116100.8.D;Gorai.003G155100.2.D;Gorai.003G155100.1.D	Gorai.005G116100.7.A	1205;1206;765	NAGVPTVPGSDGLLQSTEEAIKLAHEIGFPVMIK	34	1	3517.85	14477		4	no	no	3	4.1275e-09	57.78	29191000	0	0	0	3624400	9341000	16225000	0	0	0	0	0	0	1640500	4729300	8734300	0	0	0
13658	Gorai.012G065100.1.D	Gorai.012G065100.1.D	3177	NAIAELQTIVAESR	14	0	1513.81	14478		0	yes	yes	2	0.0018664	65.179	20934000	3475600	1411900	2370500	4215800	4417300	5043000	0	0	0	3475600	1948600	2405800	1908200	2236400	2714700	0	0	0
13659	Gorai.012G111000.3.D;Gorai.012G111000.3.A;Gorai.012G111000.2.D;Gorai.012G111000.2.A;Gorai.012G111000.1.D;Gorai.012G111000.1.A	Gorai.012G111000.3.D	3216	NAIINAAELASYDQVK	16	0	1718.88	14479		4	yes	no	2	0.00033882	83.314	33772000	6911100	3721400	6606300	9589400	6944200	0	0	0	0	6911100	5136100	6704800	4340400	3515800	0	0	0	0
13660	Gorai.009G067100.1.A;Gorai.009G067100.3.A;Gorai.009G067100.2.A;Gorai.010G245600.3.D;Gorai.010G245600.2.D;Gorai.010G245600.1.D;Gorai.010G245600.4.D;Gorai.010G245600.3.A;Gorai.010G245600.2.A;Gorai.010G245600.1.A;Gorai.010G245600.4.A;Gorai.009G067100.1.D;Gorai.009G067100.3.D;Gorai.009G067100.2.D	Gorai.009G067100.1.A	2308;2309;2875	NAILAVMSIYK	11	0	1221.68	14480		3	no	no	2	3.933e-07	99.653	0	0	0	0	0	0	0	0	0	0	0	0	0	0	0	0	0	0	0
13661	Gorai.011G280300.1.A;Gorai.011G280300.1.D	Gorai.011G280300.1.A	3108	NAILFTYPPAGSVTSTGLVVSSK	23	0	2308.23	14481		3	yes	no	2	1.8257e-05	57.328	9754900	0	0	0	9754900	0	0	0	0	0	0	0	0	4415300	0	0	0	0	0
13662	Gorai.001G179000.6.D;Gorai.001G179000.5.D;Gorai.001G179000.4.D;Gorai.001G179000.3.D;Gorai.001G179000.2.D;Gorai.001G179000.9.D;Gorai.001G179000.1.D;Gorai.001G179000.7.D;Gorai.001G179000.8.D;Gorai.001G179000.10.D	Gorai.001G179000.6.D	202	NAISLSANHLQK	12	0	1294.7	14482		5	yes	no	2	0.00035934	96.331	46431000	6057900	1165100	7649400	11291000	12865000	7402700	0	0	0	6057900	1608000	7763500	5110500	6513600	3985000	0	0	0
13663	Gorai.001G179000.6.A;Gorai.001G179000.5.A;Gorai.001G179000.4.A;Gorai.001G179000.3.A;Gorai.001G179000.2.A;Gorai.001G179000.9.A;Gorai.001G179000.1.A;Gorai.001G179000.7.A;Gorai.001G179000.8.A;Gorai.001G179000.10.A	Gorai.001G179000.6.A	201	NAISLSANHLQMLR	14	0	1566.83	14483		1	yes	no	3	0.039847	18.833	6732400	0	0	1882600	1947500	2902200	0	0	0	0	0	0	1910700	881500	1469400	0	0	0	0
13664	Gorai.003G148200.2.D;Gorai.003G148200.1.D	Gorai.003G148200.2.D	755	NAKPYSFTLEEDTTQFGTYIK	21	1	2452.18	14484		0	no	no	3	0.0061726	38.669	43042000	2894800	0	1732600	14403000	10910000	12573000	0	0	527720	2894800	0	1758500	6519300	5523700	6768300	0	0	12087000
13665	Gorai.010G003000.2.A;Gorai.010G003000.1.A;Gorai.010G003000.4.A;Gorai.010G003000.3.A;Gorai.010G003000.5.A;Gorai.010G003000.2.D;Gorai.010G003000.1.D;Gorai.010G003000.4.D;Gorai.010G003000.3.D;Gorai.010G003000.5.D	Gorai.010G003000.2.A	2691;2692	NALASDNVDEVK	12	0	1273.62	14485		18	no	no	2	3.6921e-05	132.78	207970000	38900000	36379000	54377000	18081000	45066000	11707000	3458200	0	0	38900000	50208000	55188000	8184100	22817000	6302000	47653000	0	0
13666	Gorai.010G003000.2.A;Gorai.010G003000.1.A;Gorai.010G003000.4.A;Gorai.010G003000.3.A;Gorai.010G003000.5.A;Gorai.010G003000.2.D;Gorai.010G003000.1.D;Gorai.010G003000.4.D;Gorai.010G003000.3.D;Gorai.010G003000.5.D	Gorai.010G003000.2.A	2691;2692	NALASDNVDEVKISNR	16	1	1743.88	14486		6	no	no	2;3	6.5295e-18	151.72	118160000	0	0	0	0	50698000	67464000	0	0	0	0	0	0	0	25668000	36317000	0	0	0
13667	Gorai.010G003000.2.A;Gorai.010G003000.1.A;Gorai.010G003000.4.A;Gorai.010G003000.3.A;Gorai.010G003000.5.A;Gorai.010G003000.2.D;Gorai.010G003000.1.D;Gorai.010G003000.4.D;Gorai.010G003000.3.D;Gorai.010G003000.5.D	Gorai.010G003000.2.A	2691;2692	NALASDNVDEVKISNRLDNTPCVVVTSK	28	2	3057.54	14487		11	no	no	3;4	4.6129e-25	118.01	125960000	0	0	0	0	65377000	60580000	0	0	0	0	0	0	0	33100000	32611000	0	0	0
13668	Gorai.008G272200.1.A;Gorai.008G272200.1.D	Gorai.008G272200.1.A	2195;2196	NALELLQK	8	0	927.539	14488		6	no	no	2	0.0086738	75.109	28216000	0	1982500	0	9959300	8031300	8243400	0	0	0	0	2736100	0	4507800	4066200	4437500	0	0	0
13669	Gorai.002G258500.2.D;Gorai.002G258500.2.A;Gorai.002G258500.1.D;Gorai.002G258500.1.A;Gorai.006G174000.1.D;Gorai.006G174000.1.A;Gorai.007G375600.2.A;Gorai.007G375600.3.A;Gorai.007G375600.1.A;Gorai.007G375600.2.D;Gorai.007G375600.3.D;Gorai.007G375600.1.D;Gorai.009G100400.1.D;Gorai.010G202100.1.A	Gorai.010G202100.1.A	2840;1507;1954;1955;607;2342	NALENYAYNMR	11	0	1357.61	14489;14490	350	65	no	no	2	3.55e-67	250.08	3434000000	268190000	158820000	247520000	787190000	889540000	1073300000	6547200	2055500	855830	268190000	219190000	251210000	356300000	450370000	577790000	90218000	20836000	19602000
13670	Gorai.011G014900.4.D;Gorai.011G014900.4.A;Gorai.011G014900.3.D;Gorai.011G014900.3.A;Gorai.011G014900.2.D;Gorai.011G014900.2.A;Gorai.011G014900.1.D;Gorai.011G014900.1.A;Gorai.004G027900.3.D;Gorai.004G027900.3.A;Gorai.004G027900.2.D;Gorai.004G027900.2.A;Gorai.004G027900.1.D;Gorai.004G027900.1.A	Gorai.011G014900.4.D	2902;829	NALESYVYEMR	11	0	1373.63	14491		1	no	no	2	0.00040596	68.893	0	0	0	0	0	0	0	0	0	0	0	0	0	0	0	0	0	0	0
13671	Gorai.011G074700.2.D;Gorai.011G074700.2.A;Gorai.011G074700.1.D;Gorai.011G074700.1.A	Gorai.011G074700.2.D	2943	NALKNEPEEEIYLPETIDVASGGRPQR	27	2	3024.52	14492		5	yes	no	3;4	8.5828e-05	41.087	81708000	13756000	7254700	5981400	35517000	19198000	0	0	0	0	13756000	10013000	6070600	16076000	9720000	0	0	0	0
13672	Gorai.013G037800.1.D	Gorai.013G037800.1.D	3348	NALKNGEEEEIYLPDTIDVVSSSNQPR	27	1	3016.46	14493		4	yes	yes	3	1.6074e-05	46.678	33810000	4489300	0	3474600	13641000	12205000	0	0	0	0	4489300	0	3526400	6174300	6179200	0	0	0	0
13673	Gorai.013G037800.1.A	Gorai.013G037800.1.A	3347	NALKSGEEEEIYLPDTIDVVTSSNQPR	27	1	3003.47	14494		2	yes	yes	3	0.00084361	33.548	15049000	0	0	3339100	6182500	5527800	0	0	0	0	0	0	3388900	2798400	2798700	0	0	0	0
13674	Gorai.004G262500.2.D;Gorai.004G262500.2.A;Gorai.004G262500.3.D;Gorai.004G262500.3.A;Gorai.004G262500.1.D;Gorai.004G262500.1.A;Gorai.004G262500.5.D;Gorai.004G262500.5.A	Gorai.004G262500.2.D	1058	NANLEAAIDQLLNVEK	16	0	1753.92	14495		7	yes	no	2	6.295e-06	117.48	35102000	0	4175900	0	10292000	7895200	12739000	0	0	0	0	5763300	0	4658400	3997300	6857300	0	0	0
13675	Gorai.013G149500.3.A;Gorai.013G149500.1.A;Gorai.013G149500.2.A	Gorai.013G149500.3.A	3438	NANVPSGGQSSGGARGDATHKPEFEAK	27	2	2668.26	14496		3	yes	no	4	4.7469e-05	42.454	19215000	0	0	712530	874650	7667900	9959800	0	0	0	0	0	723160	395890	3882200	5361500	0	0	0
13676	Gorai.009G348900.4.D;Gorai.009G348900.4.A;Gorai.009G348900.3.D;Gorai.009G348900.3.A;Gorai.009G348900.2.D;Gorai.009G348900.2.A;Gorai.009G348900.1.D;Gorai.009G348900.1.A	Gorai.009G348900.4.D	2608	NAPLAKPEMTAAAGVYR	17	1	1758.91	14497;14498	1033	2	yes	no	2;3	0.0016019	45.257	37086000	3671000	0	4451500	11243000	0	15559000	963230	1198300	0	3671000	0	4517900	5088900	0	8375700	13273000	12147000	0
13677	Gorai.002G162100.1.A;Gorai.002G162100.3.A;Gorai.002G162100.1.D;Gorai.002G162100.2.A;Gorai.002G162100.3.D;Gorai.002G162100.2.D;Gorai.006G164800.1.D;Gorai.006G164800.2.D;Gorai.006G164800.4.D;Gorai.006G164800.3.D;Gorai.006G164800.5.D;Gorai.007G373300.1.A;Gorai.007G373300.2.A;Gorai.009G415000.1.D;Gorai.009G415000.2.D;Gorai.009G415000.1.A;Gorai.009G415000.2.A;Gorai.009G415000.3.D;Gorai.009G415000.3.A;Gorai.009G415000.5.D;Gorai.009G415000.5.A;Gorai.009G415000.4.D;Gorai.009G415000.4.A;Gorai.007G373300.1.D;Gorai.007G373300.2.D	Gorai.009G415000.1.D	2654;492;1495;1950;1951	NAPSIIFIDEIDSIAPK	17	0	1841.98	14499		18	no	no	2	5.6392e-37	182.89	112040000	10418000	27036000	15018000	39120000	11950000	8033300	468500	0	0	10418000	37313000	15242000	17707000	6050300	4324400	6455800	0	0
13678	Gorai.002G162100.1.A;Gorai.002G162100.3.A;Gorai.002G162100.1.D;Gorai.002G162100.2.A;Gorai.002G162100.3.D;Gorai.002G162100.2.D;Gorai.006G164800.1.D;Gorai.006G164800.2.D;Gorai.006G164800.4.D;Gorai.006G164800.3.D;Gorai.006G164800.5.D;Gorai.007G373300.1.A;Gorai.007G373300.2.A;Gorai.009G415000.1.D;Gorai.009G415000.2.D;Gorai.009G415000.1.A;Gorai.009G415000.2.A;Gorai.009G415000.3.D;Gorai.009G415000.3.A;Gorai.009G415000.5.D;Gorai.009G415000.5.A;Gorai.009G415000.4.D;Gorai.009G415000.4.A;Gorai.007G373300.1.D;Gorai.007G373300.2.D	Gorai.009G415000.1.D	2654;492;1495;1950;1951	NAPSIIFIDEIDSIAPKR	18	1	1998.08	14500		3	no	no	3	9.5754e-06	95.197	76691000	9043000	2578600	9696800	27412000	15057000	12903000	0	0	0	9043000	3558800	9841400	12408000	7623300	6945700	0	0	0
13679	Gorai.002G162100.1.A;Gorai.002G162100.3.A;Gorai.002G162100.1.D;Gorai.002G162100.2.A;Gorai.002G162100.3.D;Gorai.002G162100.2.D;Gorai.006G164800.1.D;Gorai.006G164800.2.D;Gorai.006G164800.4.D;Gorai.006G164800.3.D;Gorai.006G164800.5.D;Gorai.007G373300.1.A;Gorai.007G373300.2.A;Gorai.009G415000.1.D;Gorai.009G415000.2.D;Gorai.009G415000.1.A;Gorai.009G415000.2.A;Gorai.009G415000.3.D;Gorai.009G415000.3.A;Gorai.009G415000.5.D;Gorai.009G415000.5.A;Gorai.009G415000.4.D;Gorai.009G415000.4.A;Gorai.007G373300.1.D;Gorai.007G373300.2.D	Gorai.009G415000.1.D	2654;492;1495;1950;1951	NAPSIIFIDEIDSIAPKREK	20	2	2255.22	14501		3	no	no	3	1.5056e-06	85.42	17184000	0	0	0	0	6244000	10940000	0	0	0	0	0	0	0	3161300	5889000	0	0	0
13680	Gorai.005G262500.1.D;Gorai.005G262500.1.A	Gorai.005G262500.1.D	1332	NAPYVWVHFPGR	12	0	1441.73	14502		8	yes	no	3	0.00033357	79.659	30317000	2758600	1595800	1967900	10721000	6905800	6368000	0	0	0	2758600	2202400	1997200	4852500	3496400	3428000	0	0	0
13681	Gorai.004G291400.1.D;Gorai.004G291400.1.A	Gorai.004G291400.1.D	1098	NAQADSTQPWPYLNDALTK	19	0	2132.02	14503		14	yes	no	2	2.2374e-66	200.19	134190000	0	11006000	0	48103000	41444000	33636000	0	0	0	0	15190000	0	21773000	20983000	18107000	0	0	0
13682	Gorai.003G138600.4.D;Gorai.003G138600.3.D;Gorai.003G138600.5.D;Gorai.003G138600.2.D;Gorai.003G138600.1.D;Gorai.003G138600.3.A;Gorai.003G138600.4.A;Gorai.003G138600.5.A;Gorai.003G138600.1.A;Gorai.003G138600.2.A	Gorai.003G138600.4.D	746	NAQESLLSLEKSNVDSVDSIVR	22	1	2402.23	14504		1	yes	no	3	0.0022401	33.348	9563400	0	0	0	0	4809300	4754100	0	0	0	0	0	0	0	2434900	2559200	0	0	0
13683	Gorai.013G168900.2.D;Gorai.013G168900.2.A;Gorai.013G168900.1.D;Gorai.013G168900.1.A	Gorai.013G168900.2.D	3454	NASDANFPSDAVVEWPAPK	19	0	2013.94	14505		3	yes	no	2	2.41e-05	71.607	12021000	0	2473400	2454300	7093300	0	0	0	0	0	0	3413600	2490900	3210600	0	0	0	0	0
13684	Gorai.003G163200.2.A;Gorai.003G163200.2.D;Gorai.003G163200.1.A;Gorai.003G163200.1.D	Gorai.003G163200.2.A	777	NASSVDEITKEK	12	1	1319.66	14506		1	yes	no	2	0.0391	52.79	11698000	1833300	0	2396000	1020000	4645100	1803300	0	0	0	1833300	0	2431800	461690	2351800	970730	0	0	0
13685	Gorai.009G109900.1.A;Gorai.009G109900.1.D	Gorai.009G109900.1.D	2352;2351	NATFAAIEEGIVPGGGAALVHLSSCVPAIK	30	0	2948.54	14507		1	no	no	3	0.0001743	35.648	7644200	0	0	0	7644200	0	0	0	0	0	0	0	0	3459900	0	0	0	0	0
13686	Gorai.013G268400.1.A;Gorai.013G268400.2.A;Gorai.013G268400.3.A	Gorai.013G268400.1.A	3562	NATFAAIEEGIVPGGGAALVHLSTCVPAIKDKLEDPEER	39	2	4074.07	14508		5	yes	no	4;5	0.00044418	32.468	61664000	0	0	2303100	28639000	18772000	11950000	0	0	0	0	0	2337500	12963000	9504100	6432800	0	0	0
13687	Gorai.013G268400.1.D;Gorai.013G268400.2.D;Gorai.013G268400.3.D	Gorai.013G268400.1.D	3563	NATFAAIEEGIVPGGGAALVHLSTCVPAIKDKLEDSEER	39	2	4064.05	14509		2	yes	no	5	7.0342e-06	37.559	41109000	2468100	0	6040700	22534000	6890000	3176300	0	0	0	2468100	0	6130800	10200000	3488400	1709800	0	0	0
13688	Gorai.002G036600.1.A;Gorai.002G036600.1.D;Gorai.013G178000.1.A;Gorai.013G178000.2.A;Gorai.013G178000.1.D;Gorai.013G178000.2.D	Gorai.002G036600.1.A	365;366;3458;3459	NATLTNEKEVDAHPIR	16	1	1806.92	14510		64	no	no	2;3;4	2.994e-39	188.59	3856400000	401850000	191760000	386140000	953770000	995360000	925860000	0	373670	1280000	401850000	264660000	391900000	431700000	503950000	498400000	0	3787700	29317000
13689	Gorai.002G029800.4.A;Gorai.002G029800.3.A;Gorai.002G029800.2.A;Gorai.002G029800.1.A;Gorai.002G029800.4.D;Gorai.002G029800.3.D;Gorai.002G029800.2.D;Gorai.002G029800.1.D;Gorai.004G143100.2.D;Gorai.004G143100.1.D;Gorai.004G143100.2.A;Gorai.004G143100.1.A;Gorai.005G065400.1.D;Gorai.005G065400.1.A;Gorai.007G124900.1.A;Gorai.007G124900.2.A;Gorai.007G124900.4.A;Gorai.007G124900.3.A;Gorai.007G124900.7.A;Gorai.007G124900.2.D;Gorai.007G124900.4.D;Gorai.007G124900.3.D;Gorai.007G124900.7.D;Gorai.007G124900.1.D;Gorai.007G124900.5.A;Gorai.007G124900.5.D;Gorai.007G124900.6.A;Gorai.008G142000.2.A;Gorai.008G142000.1.A;Gorai.008G142000.1.D;Gorai.008G142000.2.D;Gorai.007G124900.6.D;Gorai.013G206500.2.A;Gorai.013G206500.1.A;Gorai.013G206500.2.D;Gorai.013G206500.1.D;Gorai.004G235800.1.A	Gorai.013G206500.2.A	3482;3483;1161;1026;945;1755;358;359	NATWTLSNFCR	11	0	1368.62	14511		4	no	no	2	3.5967e-43	226.04	213280000	3463100	0	5134900	65758000	70778000	68141000	0	0	0	3463100	0	5211500	29764000	35835000	36681000	0	0	0
13690	Gorai.003G169200.1.D.p2	Gorai.003G169200.1.D.p2	783	NAVDMALADSTCSPLDNPELR	21	0	2288.04	14512;14513	450	10	yes	yes	2	8.2155e-37	170.49	68168000	5360500	2177400	2254700	19546000	16365000	22465000	0	0	0	5360500	3005100	2288300	8847000	8285300	12093000	0	0	0
13691	Gorai.006G212700.1.D	Gorai.006G212700.1.D	1559	NAVDMALADSTCSR	14	0	1509.66	14514		1	yes	yes	2	0.00055147	75.695	24877000	0	0	0	11384000	5427000	8066000	0	0	0	0	0	0	5152800	2747700	4342000	0	0	0
13692	Gorai.003G169200.1.A.p2	Gorai.003G169200.1.A.p2	782	NAVDMAMADSTCSPLDNPELR	21	0	2306	14515		6	yes	yes	2	1.5039e-15	132.05	23136000	0	0	0	6136200	7558500	9441300	0	0	0	0	0	0	2777400	3826800	5082300	0	0	0
13693	Gorai.011G076800.1.A;Gorai.011G076800.2.A;Gorai.011G076800.3.A;Gorai.006G098500.1.A;Gorai.006G098500.3.A;Gorai.006G098500.1.D;Gorai.006G098500.3.D;Gorai.011G076800.1.D;Gorai.011G076800.2.D;Gorai.011G076800.3.D	Gorai.006G098500.1.A	1420;1421;2945;2946	NAVEAYVYDMR	11	0	1329.6	14516;14517	661	45	no	no	2	7.6934e-09	148.32	786160000	67883000	50764000	67380000	183790000	192730000	221890000	789610	709790	218000	67883000	70061000	68385000	83187000	97578000	119450000	10881000	7194800	4992900
13694	Gorai.006G223800.1.D;Gorai.006G223800.2.D;Gorai.006G223800.1.A;Gorai.006G223800.2.A;Gorai.011G153900.9.A;Gorai.011G153900.8.A;Gorai.011G153900.3.A;Gorai.011G153900.2.A;Gorai.011G153900.1.A;Gorai.011G153900.4.A;Gorai.011G153900.6.D;Gorai.011G153900.6.A;Gorai.011G153900.5.D;Gorai.011G153900.5.A;Gorai.011G153900.9.D;Gorai.011G153900.8.D;Gorai.011G153900.3.D;Gorai.011G153900.2.D;Gorai.011G153900.1.D;Gorai.011G153900.4.D	Gorai.011G153900.9.A	3015;3016;1578	NAVFGDSSALAPGGVR	16	0	1516.76	14518		46	no	no	2	9.2169e-46	204.69	3008500000	254170000	200580000	233890000	756630000	757950000	796940000	0	6374300	2002700	254170000	276830000	237380000	342470000	383750000	429000000	0	64613000	45870000
13695	Gorai.013G270600.1.D;Gorai.013G270600.1.A	Gorai.013G270600.1.D	3569	NAVITVPAYFNDSQR	15	0	1693.84	14519		12	no	no	2	3.9082e-22	162.68	282200000	23139000	19756000	21864000	69404000	71309000	76725000	0	0	0	23139000	27265000	22190000	31414000	36103000	41302000	0	0	0
13696	Gorai.004G181700.4.A;Gorai.004G181700.3.A;Gorai.004G181700.2.A;Gorai.004G181700.1.A	Gorai.004G181700.4.A	980	NAVTVADASGLNGEVAQVEK	20	0	1970.99	14520		0	yes	no	2	0.00022582	79.81	23915000	0	1421100	0	7778900	6078800	8636200	0	0	0	0	1961300	0	3520900	3077700	4649000	0	0	0
13697	Gorai.002G258500.2.D;Gorai.002G258500.2.A;Gorai.002G258500.1.D;Gorai.002G258500.1.A;Gorai.006G174000.1.D;Gorai.006G174000.1.A;Gorai.007G375600.2.A;Gorai.007G375600.3.A;Gorai.007G375600.1.A;Gorai.007G375600.2.D;Gorai.007G375600.3.D;Gorai.007G375600.1.D;Gorai.009G100400.1.D;Gorai.010G202100.1.A;Gorai.010G202100.1.D	Gorai.010G202100.1.D	2840;2841;1507;1954;1955;607;2342	NAVVTVPAYFNDSQR	15	0	1679.83	14521		25	no	no	2	1.5859e-44	203.11	3289100000	0	0	0	1102400000	1018000000	1155800000	12905000	0	0	0	0	0	498970000	515390000	622180000	177820000	0	0
13698	Gorai.013G037600.1.D	Gorai.013G037600.1.D	3346	NAWETMDADCERVDEYGLGPR	21	1	2483.05	14522		4	no	no	3	2.762e-05	64.723	96053000	13089000	4807500	12817000	19771000	25038000	20531000	0	0	0	13089000	6635000	13008000	8948800	12676000	11052000	0	0	0
13699	Gorai.006G068400.1.A;Gorai.006G068400.1.D	Gorai.006G068400.1.A	1398	NAYDFIGWIIAK	12	0	1409.73	14523		3	yes	no	2	0.0019757	101.11	21789000	2604400	2146200	3866300	4477300	2718900	2091600	310590	2457800	1116400	2604400	2962000	3923900	2026500	1376600	1125900	4279800	24913000	25569000
13700	Gorai.006G233600.1.A;Gorai.005G006500.3.D;Gorai.005G006500.1.D;Gorai.005G006500.3.A;Gorai.005G006500.2.D;Gorai.005G006500.1.A;Gorai.005G006500.2.A;Gorai.006G233600.1.D	Gorai.006G233600.1.D	1590;1589	NAYHGNAAGTMGATAQSNWK	20	0	2048.91	14524;14525	737	12	no	no	3	1.4898e-17	146.67	133230000	8989700	1613000	9809400	46320000	32295000	34108000	92915	0	0	8989700	2226100	9955700	20965000	16351000	18360000	1280300	0	0
13701	Gorai.004G227300.3.A;Gorai.004G227300.1.A;Gorai.004G227300.4.A;Gorai.004G227300.2.A;Gorai.004G227300.5.A;Gorai.004G227300.6.A;Gorai.004G227300.3.D;Gorai.004G227300.1.D	Gorai.004G227300.3.D	1017;1016	NCAPLMLR	8	0	973.484	14526		16	no	no	2	0.00085599	138.07	297490000	19269000	10510000	18224000	0	183780000	65457000	0	0	246340	19269000	14505000	18496000	0	93048000	35236000	0	0	5642100
13702	Gorai.008G061900.1.A	Gorai.008G061900.1.A	2019	NCDEFQVKSEDVEKIIDWENTSPK	24	2	2909.34	14527		3	yes	yes	3	0.00021457	37.896	14153000	0	0	0	0	6752300	7400400	0	0	0	0	0	0	0	3418600	3983700	0	0	0
13703	Gorai.010G173800.3.D;Gorai.010G173800.2.D;Gorai.010G173800.1.D;Gorai.011G056700.2.D;Gorai.011G056700.2.A;Gorai.011G056700.1.D;Gorai.011G056700.1.A	Gorai.011G056700.2.D	2928;2817	NCDFQMER	8	0	1098.42	14528		1	no	no	2	0.039972	43.246	9147100	2755000	1107700	0	1474800	3809600	0	0	0	0	2755000	1528800	0	667520	1928800	0	0	0	0
13704	Gorai.002G030000.1.D;Gorai.002G030000.1.A	Gorai.002G030000.1.D	360	NCDHQEVAENNCVYR	15	0	1906.77	14529		1	yes	no	3	0.030356	23.831	8440600	1553500	1515900	1844100	1358400	2168600	0	0	0	0	1553500	2092200	1871600	614860	1098000	0	0	0	0
13705	Gorai.002G030000.1.D;Gorai.002G030000.1.A	Gorai.002G030000.1.D	360	NCDHQEVAENNCVYRNEVHHSAGER	25	1	3023.27	14530		4	yes	no	5	8.8744e-07	56.766	28455000	1053800	0	0	702730	9717200	16981000	0	0	0	1053800	0	0	318070	4919800	9141300	0	0	0
13706	Gorai.009G327800.1.D;Gorai.009G327800.3.D;Gorai.009G327800.2.D	Gorai.009G327800.1.D	2589	NCDNFQVKEEDVEK	14	1	1752.76	14531		1	yes	no	3	0.011239	33.685	16179000	0	0	0	7383000	5319000	3477200	0	0	0	0	0	0	3341700	2693000	1871800	0	0	0
13707	Gorai.009G327800.1.D;Gorai.009G327800.3.D;Gorai.009G327800.2.D	Gorai.009G327800.1.D	2589	NCDNFQVKEEDVEKIIDWQNTSPK	24	2	2935.37	14532		1	yes	no	3	0.0031236	31.775	9148100	0	0	0	0	0	9148100	0	0	0	0	0	0	0	0	4924500	0	0	0
13708	Gorai.002G036600.1.A;Gorai.002G036600.1.D;Gorai.013G178000.1.A;Gorai.013G178000.2.A;Gorai.013G178000.1.D;Gorai.013G178000.2.D	Gorai.002G036600.1.A	365;366;3458;3459	NCDPEGPLMLYVSK	14	0	1621.75	14533;14534	197	35	no	no	2	1.1313e-05	133.07	803350000	59481000	52335000	51518000	202580000	257320000	177810000	935670	1367400	0	59481000	72229000	52286000	91691000	130280000	95719000	12893000	13861000	0
13709	Gorai.008G047100.2.D;Gorai.008G047100.2.A;Gorai.008G047100.1.D;Gorai.008G047100.1.A	Gorai.008G047100.2.D	2005	NCEGVAEIVVAPNMSEGFR	19	0	2077.96	14535		2	yes	no	2	0.000356	51.211	9207000	2174000	0	0	7033000	0	0	0	0	0	2174000	0	0	3183300	0	0	0	0	0
13710	Gorai.004G288600.2.D;Gorai.004G288600.4.D;Gorai.004G288600.3.D;Gorai.004G288600.1.D;Gorai.004G288600.2.A;Gorai.004G288600.1.A;Gorai.004G288600.3.A;Gorai.004G288600.4.A	Gorai.004G288600.2.D	1095	NCESAHLEDFSNGLSK	16	0	1806.78	14536		2	yes	no	3	0.0071456	33.313	14387000	0	0	0	4700900	5029200	4657000	0	0	0	0	0	0	2127700	2546200	2506900	0	0	0
13711	Gorai.008G262100.3.A;Gorai.008G262100.2.A;Gorai.008G262100.1.A	Gorai.008G262100.3.A	2181	NCEYCNDGVEVQCVK	15	0	1872.74	14537		3	no	no	2	0.00035699	83.397	25894000	3401600	1528800	3470700	5821600	7106300	4565300	0	0	0	3401600	2109900	3522500	2635000	3597900	2457600	0	0	0
13712	Gorai.005G088700.4.D;Gorai.005G088700.4.A;Gorai.005G088700.3.D;Gorai.005G088700.3.A;Gorai.010G052100.2.D;Gorai.010G052100.1.D;Gorai.005G088700.2.D;Gorai.005G088700.2.A;Gorai.005G088700.1.A;Gorai.005G088700.1.D;Gorai.009G283900.3.D;Gorai.009G283900.2.D;Gorai.009G283900.1.D	Gorai.009G283900.3.D	2545;1178	NCFAIASDR	9	0	1052.47	14538		2	no	no	2	0.0012131	98.629	22510000	0	2491700	0	5408000	14611000	0	0	0	0	0	3438900	0	2447800	7397300	0	0	0	0
13713	Gorai.009G250700.2.A;Gorai.009G250700.1.A	Gorai.009G250700.2.A	2514	NCGEHVFQQIVER	13	0	1614.76	14539		2	no	no	2	0.0078308	45.879	14193000	0	0	0	6500100	2908200	4784700	0	0	0	0	0	0	2942100	1472400	2575700	0	0	0
13714	Gorai.009G250700.2.A;Gorai.009G250700.1.A	Gorai.009G250700.2.A	2514	NCGEHVFQQIVERDILR	17	1	2112.05	14540		2	no	no	3	0.013825	27.85	32911000	4273700	0	0	5170900	8819500	14647000	0	0	0	4273700	0	0	2340500	4465300	7884500	0	0	0
13715	Gorai.004G028000.1.D;Gorai.004G028000.1.A	Gorai.004G028000.1.D	830	NCGFVQYANR	10	0	1227.55	14541		0	no	no	2	0.003372	71.501	26261000	1123900	0	0	6122900	12897000	5911900	205660	0	0	1123900	0	0	2771400	6529500	3182400	2833900	0	0
13716	Gorai.013G183000.3.D;Gorai.013G183000.3.A;Gorai.013G183000.2.D;Gorai.013G183000.2.A;Gorai.013G183000.1.D;Gorai.013G183000.1.A	Gorai.013G183000.3.D	3463	NCIELLSTVLSSSPQQDALEDDLTTTLVQQCR	32	0	3633.75	14542		2	yes	no	3	0.032821	14.266	12198000	1690400	2826300	0	0	3751400	3930400	0	0	0	1690400	3900700	0	0	1899300	2115800	0	0	0
13717	Gorai.003G044700.1.D;Gorai.003G044700.4.D;Gorai.003G044700.3.D;Gorai.003G044700.2.D;Gorai.003G044700.5.D;Gorai.007G241600.1.A;Gorai.007G241600.2.A;Gorai.007G241600.1.D;Gorai.007G241600.2.D;Gorai.007G241600.4.A;Gorai.007G241600.3.A;Gorai.007G241600.4.D;Gorai.007G241600.3.D	Gorai.003G044700.1.D	653;1864	NCLIGGDDFK	10	0	1137.51	14543		5	no	no	2	0.0010352	91.087	59311000	9118800	3787200	5785100	17755000	14253000	8611000	0	0	0	9118800	5226900	5871400	8036500	7216400	4635400	0	0	0
13718	Gorai.003G044700.1.D;Gorai.003G044700.4.D;Gorai.003G044700.3.D;Gorai.003G044700.2.D;Gorai.003G044700.5.D;Gorai.007G241600.1.A;Gorai.007G241600.2.A;Gorai.007G241600.1.D;Gorai.007G241600.2.D;Gorai.007G241600.4.A;Gorai.007G241600.3.A;Gorai.007G241600.4.D;Gorai.007G241600.3.D	Gorai.003G044700.1.D	653;1864	NCLIGGDDFKSGQTK	15	1	1638.77	14544		3	no	no	2;3	0.00085092	54.471	63120000	0	0	0	3631600	25158000	33646000	370690	0	313920	0	0	0	1643800	12738000	18112000	5108000	0	7189900
13719	Gorai.008G018300.2.A;Gorai.008G018300.1.A;Gorai.008G018400.1.A	Gorai.008G018300.2.A	1971;1972	NCLKDAGISTNDVDEVLLVGGMTR	24	1	2576.26	14545		5	no	no	2;3	7.5633e-07	58.92	41099000	0	0	0	0	13631000	27469000	0	0	0	0	0	0	0	6901100	14787000	0	0	0
13720	Gorai.006G001300.1.A	Gorai.006G001300.1.A	1341	NCLTQLYAK	9	0	1109.55	14546		1	no	no	2	0.006595	63.48	12277000	0	0	0	3893000	4903700	2933200	0	546670	0	0	0	0	1762100	2482700	1579000	0	5541400	0
13721	Gorai.006G223600.4.D;Gorai.006G223600.1.D;Gorai.006G223600.2.D;Gorai.006G223600.3.D;Gorai.006G223600.5.D;Gorai.006G223600.6.D	Gorai.006G223600.4.D	1577	NCNSFSSLTYVAVNK	15	0	1702.8	14547		3	yes	no	2	3.4405e-09	125.97	72794000	4076300	3497100	3515200	22543000	21009000	18154000	0	0	0	4076300	4826500	3567600	10203000	10637000	9772400	0	0	0
13722	Gorai.006G223600.4.D;Gorai.006G223600.1.D;Gorai.006G223600.2.D;Gorai.006G223600.3.D;Gorai.006G223600.5.D;Gorai.006G223600.6.D	Gorai.006G223600.4.D	1577	NCNSFSSLTYVAVNKK	16	1	1830.89	14548		1	yes	no	3	0.029389	19.287	15556000	1862200	0	0	0	13694000	0	0	0	0	1862200	0	0	0	6933100	0	0	0	0
13723	Gorai.002G139300.2.D;Gorai.002G139300.2.A;Gorai.002G139300.1.D;Gorai.002G139300.1.A	Gorai.002G139300.2.D	473	NCQLQDLSLEDMR	13	0	1620.72	14549		3	yes	no	2	0.00023649	91.855	15747000	0	0	0	6021700	4102300	5622900	0	0	0	0	0	0	2725600	2077000	3026900	0	0	0
13724	Gorai.004G157100.5.D;Gorai.004G157100.2.D;Gorai.004G157100.1.D;Gorai.004G157100.7.D;Gorai.004G157100.3.D;Gorai.004G157100.6.D;Gorai.008G117900.1.A;Gorai.004G157100.4.D;Gorai.008G117900.4.A;Gorai.008G117900.2.A;Gorai.008G117900.3.A;Gorai.008G117900.5.A	Gorai.004G157100.5.D	955	NCSQEERDEFEKYDK	15	2	1975.82	14550		1	no	no	3	0.036181	24.558	14965000	1630200	0	1426300	6869500	1763200	3275900	0	0	0	1630200	0	1447500	3109300	892700	1763500	0	0	0
13725	Gorai.005G116100.7.A;Gorai.005G116100.2.A;Gorai.005G116100.1.A;Gorai.005G116100.5.A;Gorai.005G116100.3.A;Gorai.005G116100.4.A;Gorai.005G116100.6.A;Gorai.005G116100.8.A;Gorai.003G155100.2.D;Gorai.003G155100.1.D	Gorai.005G116100.7.A	1205;765	NCTMLHPGYGFLAENAVFVEMCR	23	0	2715.21	14551		7	no	no	3	1.6903e-05	52.061	33225000	0	0	0	13542000	7282000	12401000	0	0	0	0	0	0	6129400	3686800	6675600	0	0	0
13726	Gorai.005G116100.7.D;Gorai.005G116100.2.D;Gorai.005G116100.1.D;Gorai.005G116100.5.D;Gorai.005G116100.3.D;Gorai.005G116100.4.D;Gorai.005G116100.6.D;Gorai.005G116100.8.D	Gorai.005G116100.7.D	1206	NCTMLHPGYGFLSENAVFVEMCR	23	0	2731.2	14552		3	yes	no	3	0.0022915	31.621	18886000	0	0	0	13000000	2422500	3462600	0	0	0	0	0	0	5884300	1226500	1864000	0	0	0
13727	Gorai.009G142100.2.D;Gorai.009G142100.1.D	Gorai.009G142100.2.D	2395	NCTQSYMALFDER	13	0	1633.69	14553		0	yes	no	2	0.0040211	54.471	5794900	0	0	0	3525800	2269100	0	0	0	0	0	0	0	1595900	1148800	0	0	0	0
13728	Gorai.008G134700.1.A;Gorai.008G134700.1.D;Gorai.008G134700.2.A;Gorai.008G134700.2.D;Gorai.010G254000.2.D;Gorai.010G254000.3.A;Gorai.010G254000.1.A;Gorai.010G254000.1.D;Gorai.010G254000.2.A;Gorai.010G254000.3.D	Gorai.008G134700.1.A	2073	NCYFPLFVSPGVLQK	15	0	1767.9	14554		2	yes	no	2	0.0022217	48.741	31738000	3028400	2872200	2536200	9268200	8175400	5857300	0	0	0	3028400	3964000	2574000	4195000	4139200	3153000	0	0	0
13729	Gorai.011G011600.2.D;Gorai.011G011600.1.D	Gorai.011G011600.2.D	2898	NCYISPGPIQFVGPSSNAVSHTLLLELGAQA	31	0	3239.63	14555		1	yes	no	3	0.04878	8.6425	21179000	0	0	0	8815700	5939100	6424400	0	0	0	0	0	0	3990200	3007000	3458400	0	0	0
13730	Gorai.010G184300.1.D;Gorai.010G184300.2.D;Gorai.010G184300.7.D;Gorai.010G184300.5.D;Gorai.010G184300.6.D	Gorai.010G184300.1.D	2831	NCYISPGPIQFVGR	14	0	1606.79	14556		8	yes	no	2	4.759e-13	152.54	141510000	5703700	7261100	5894500	37324000	46687000	38643000	0	0	0	5703700	10021000	5982400	16894000	23637000	20802000	0	0	0
13731	Gorai.005G122200.2.D;Gorai.005G122200.2.A;Gorai.005G122200.1.D;Gorai.005G122200.1.A	Gorai.005G122200.2.D	1211	NDANLAALEGQHKPVIK	17	1	1816.98	14557		1	yes	no	3	0.018413	24.287	20464000	2378400	2512700	3745800	0	5505900	6321100	0	0	0	2378400	3467800	3801700	0	2787600	3402700	0	0	0
13732	Gorai.009G014500.1.D;Gorai.009G014500.1.A;Gorai.009G014500.2.D;Gorai.009G014500.2.A	Gorai.009G014500.1.D	2247	NDCADYLIEEEEGLNDHNVVLK	22	0	2588.17	14558		9	yes	no	3	1.5367e-15	130.25	143820000	21325000	38857000	21319000	18759000	25705000	17856000	0	0	0	21325000	53627000	21637000	8490700	13014000	9612200	0	0	0
13733	Gorai.005G100100.1.A;Gorai.005G100100.1.D	Gorai.005G100100.1.D	1187;1188	NDCWLVIDGR	10	0	1246.58	14559		3	no	no	2	0.0020355	80.231	20311000	0	0	0	6428200	6174100	7708400	0	0	0	0	0	0	2909500	3125900	4149500	0	0	0
13734	Gorai.013G228700.1.D;Gorai.010G080500.2.D;Gorai.010G080500.2.A;Gorai.010G080500.1.D;Gorai.010G080500.1.A;Gorai.009G029900.2.D;Gorai.009G029900.2.A;Gorai.009G029900.1.D;Gorai.009G029900.1.A;Gorai.004G283300.2.D;Gorai.004G283300.2.A;Gorai.004G283300.1.D;Gorai.004G283300.1.A	Gorai.013G228700.1.D	1093	NDDEDAKEELYSLVTVAEIPAEGLK	25	1	2747.34	14560		2	yes	no	3	2.6261e-06	49.25	13227000	2605200	3502300	0	7119000	0	0	0	0	0	2605200	4833700	0	3222200	0	0	0	0	0
13735	Gorai.009G156400.2.A;Gorai.009G156400.1.A	Gorai.009G156400.2.A	2410	NDDPQTASRPWDKDR	15	2	1799.82	14561		4	yes	no	3	0.0046409	49.12	31652000	4551500	4592800	3230400	9590600	5326800	4058200	130790	171290	0	4551500	6338600	3278600	4340900	2697000	2184600	1802300	1736300	0
13736	Gorai.009G310800.1.A;Gorai.009G310800.2.A;Gorai.009G310800.2.D;Gorai.009G310800.1.D;Gorai.009G310800.4.A;Gorai.009G310800.3.A;Gorai.009G310800.5.A;Gorai.009G310800.4.D;Gorai.009G310800.3.D;Gorai.009G310800.5.D	Gorai.009G310800.1.A	2574	NDFFITGESYAGHYIPAFAAR	21	0	2346.11	14562		1	yes	no	3	0.00033799	47.397	43505000	8709100	5167200	8406400	12264000	5397300	3560600	0	0	0	8709100	7131400	8531800	5551100	2732600	1916700	0	0	0
13737	Gorai.008G201200.2.D;Gorai.008G201200.1.D;Gorai.008G201200.2.A;Gorai.008G201200.1.A	Gorai.008G201200.2.D	2117	NDFFSTSDVLQIFR	14	0	1687.82	14563		6	yes	no	2	0.00050422	78.342	21847000	2859500	3096000	3224700	5694900	3328900	3643300	0	0	0	2859500	4272900	3272700	2577600	1685400	1961300	0	0	0
