## Supplementary material for "A cell fractionation and quantitative proteomics pipeline to enable functional analyses of cotton fiber development": Data S1 raw abundances of peptides and proteins (part 6 of 19)

### Sheet: S1B peptides (APOT p200 s200) (continued)
Supplemental Dataset S1B. The abundance of peptides identified from APOT, p200, and s200 samples of the 9 DPA cotton fibers.
13738	Gorai.009G073800.1.A;Gorai.009G073800.4.A;Gorai.009G073800.3.A;Gorai.009G073800.5.A.p2;Gorai.009G073800.1.D;Gorai.009G073800.4.D;Gorai.009G073800.3.D;Gorai.009G073800.5.D.p2	Gorai.009G073800.1.D	2319;2318	NDFIGLEFDPLLPGDR	16	0	1816.9	14564		9	no	no	2	1.8096e-05	110.38	57866000	3720600	1895000	1706000	20911000	17309000	12324000	0	0	0	3720600	2615400	1731400	9465000	8763300	6634300	0	0	0
13739	Gorai.001G265200.1.A	Gorai.001G265200.1.A	303	NDFNTVMPNPNGPTMEVFIDQVK	23	0	2606.21	14565		1	no	no	2	0.0067256	30.543	10648000	0	0	0	4898000	5750400	0	0	0	0	0	0	0	2216900	2911400	0	0	0	0
13740	Gorai.002G198700.1.D;Gorai.002G198700.1.A;Gorai.003G007300.1.D;Gorai.003G007300.1.A;Gorai.003G007300.2.D;Gorai.003G007300.2.A;Gorai.010G002100.1.D.p2;Gorai.010G002100.1.A.p2	Gorai.003G007300.1.D	627;2690;529	NDFTPEEEEEVRR	13	1	1648.73	14566		17	no	no	3	2.3928e-13	183.79	107970000	15519000	38252000	11772000	36618000	1600400	0	1427300	2275400	510470	15519000	52793000	11947000	16574000	810250	0	19668000	23064000	11692000
13741	Gorai.002G198700.1.D;Gorai.002G198700.1.A;Gorai.003G007300.1.D;Gorai.003G007300.1.A;Gorai.003G007300.2.D;Gorai.003G007300.2.A;Gorai.010G002100.1.D.p2;Gorai.010G002100.1.A.p2	Gorai.003G007300.1.D	627;2690;529	NDFTPEEEEEVRRENQWAFE	20	2	2553.1	14567		5	no	no	2;3	4.9712e-06	73.758	211790000	35407000	19488000	26951000	80686000	25030000	23590000	640520	0	0	35407000	26897000	27353000	36520000	12672000	12699000	8826200	0	0
13742	Gorai.012G006300.3.A;Gorai.012G006300.2.A;Gorai.012G006300.1.A;Gorai.012G006300.3.D;Gorai.012G006300.2.D;Gorai.012G006300.1.D	Gorai.012G006300.3.A	3123	NDFYITGESYAGHYIPAFAAR	21	0	2362.1	14568		7	yes	no	2;3	1.3844e-08	97.618	43272000	15011000	5011000	9001800	6023700	3054600	5170400	0	0	0	15011000	6915800	9136100	2726500	1546500	2783300	0	0	0
13743	Gorai.004G194000.1.D;Gorai.004G194000.2.D;Gorai.004G194000.1.A;Gorai.004G194000.2.A	Gorai.004G194000.1.D	991;990	NDGELEIVSNDCGIR	15	0	1689.76	14569		16	no	no	2	6.3989e-23	171.05	70174000	10006000	5946000	6373800	27125000	10580000	10144000	0	0	0	10006000	8206300	6468800	12277000	5356600	5460800	0	0	0
13744	Gorai.007G214400.6.A;Gorai.007G214400.2.A;Gorai.007G214400.1.A;Gorai.007G214400.5.A;Gorai.007G214400.4.A;Gorai.007G214400.3.A;Gorai.007G214400.7.A;Gorai.007G214400.9.A.p2;Gorai.007G214400.8.A.p2	Gorai.007G214400.6.A	1842	NDGGGASEALDVANGHLTCGCDNIAYCK	28	0	2938.23	14570		21	yes	no	3	1.0254e-42	150.59	296900000	11448000	6211800	11233000	56876000	27139000	32933000	17659000	95938000	37458000	11448000	8573100	11400000	25743000	13741000	17728000	243340000	972480000	857930000
13745	Gorai.007G012000.1.A	Gorai.007G012000.1.A	1636	NDGGGEFEDKVEK	13	1	1422.63	14571		19	yes	yes	2;3	7.8063e-19	171.49	174390000	48136000	50374000	45752000	9924900	14933000	3655300	915400	698710	0	48136000	69523000	46434000	4492300	7560500	1967700	12614000	7082500	0
13746	Gorai.012G133400.2.A;Gorai.012G133400.1.A	Gorai.012G133400.2.A	3241	NDGGIDVIKK	10	1	1057.58	14572		6	yes	no	2	0.00075759	107.08	72929000	10316000	7950400	15519000	7172300	22992000	8978500	0	0	0	10316000	10973000	15750000	3246300	11641000	4833200	0	0	0
13747	Gorai.011G056700.2.D;Gorai.011G056700.2.A;Gorai.011G056700.1.D;Gorai.011G056700.1.A;Gorai.010G173800.3.A;Gorai.010G173800.2.A	Gorai.011G056700.2.D	2928	NDGIYIINLGK	11	0	1218.66	14573		4	yes	no	2	0.00017665	88.181	36778000	0	7548400	0	29229000	0	0	0	0	0	0	10418000	0	13230000	0	0	0	0	0
13748	Gorai.013G124500.1.D;Gorai.013G124500.1.A;Gorai.013G124500.2.D;Gorai.013G124500.2.A;Gorai.013G124500.3.D;Gorai.013G124500.3.A	Gorai.013G124500.1.D	3413	NDGTLKPLVIELSLPHPNGDQLGAVSK	27	1	2811.51	14574		4	yes	no	3;4	0.02697	17.341	53240000	8409800	3345800	3448000	21569000	13469000	2998800	0	0	0	8409800	4617600	3499400	9762800	6819100	1614300	0	0	0
13749	Gorai.013G223100.1.D;Gorai.013G223100.3.D;Gorai.013G223100.5.D;Gorai.013G223100.4.D.p2	Gorai.013G223100.1.D	3507	NDIKDDAFDIKDFIEK	16	2	1924.94	14575		2	yes	no	3	0.010849	37.177	37078000	5265900	3583300	5904300	15046000	7277900	0	0	0	0	5265900	4945400	5992300	6810200	3684800	0	0	0	0
13750	Gorai.011G239000.6.A;Gorai.011G239000.7.A;Gorai.011G239000.1.A;Gorai.011G239000.2.A;Gorai.011G239000.3.A;Gorai.011G239000.6.D;Gorai.011G239000.7.D;Gorai.011G239000.5.D;Gorai.011G239000.1.D;Gorai.011G239000.4.D;Gorai.011G239000.5.A;Gorai.011G239000.2.D;Gorai.011G239000.4.A;Gorai.011G239000.3.D	Gorai.011G239000.6.D	3084;3083	NDIKDILER	9	1	1114.6	14576		2	no	no	2	0.018017	93.111	51661000	6668300	6078000	4985500	16645000	8585300	8698700	0	0	0	6668300	8388500	5059900	7533800	4346700	4682600	0	0	0
13751	Gorai.004G160600.1.A	Gorai.004G160600.1.A	959	NDIQVLDDDVFILVGR	16	0	1829.95	14577		1	yes	yes	2	0.02793	29.936	13753000	0	0	0	0	0	13753000	0	0	0	0	0	0	0	0	7403500	0	0	0
13752	Gorai.008G049200.8.D;Gorai.008G049200.8.A;Gorai.008G049200.7.D;Gorai.008G049200.7.A;Gorai.008G049200.6.D;Gorai.008G049200.6.A;Gorai.008G049200.5.D;Gorai.008G049200.5.A;Gorai.008G049200.3.D;Gorai.008G049200.3.A;Gorai.008G049200.2.D;Gorai.008G049200.2.A;Gorai.008G049200.4.D;Gorai.008G049200.4.A;Gorai.008G049200.1.D;Gorai.008G049200.1.A	Gorai.008G049200.8.D	2013	NDISQGHQGFVSR	13	0	1443.69	14578		2	yes	no	3	0.028342	26.124	14354000	2263200	1412800	0	2200200	5923700	2554500	0	0	0	2263200	1949900	0	995880	2999200	1375100	0	0	0
13753	Gorai.013G149500.3.D;Gorai.013G149500.2.D;Gorai.013G149500.1.D;Gorai.013G149500.4.D	Gorai.013G149500.3.D	3439	NDLNLNPDGSAVNPAAFQQQIR	22	0	2381.17	14579		6	yes	no	2	9.555e-11	108.71	29023000	4953700	2436900	4713600	8912500	8006600	0	0	0	0	4953700	3363300	4783900	4034000	4053700	0	0	0	0
13754	Gorai.013G149500.3.A;Gorai.013G149500.1.A;Gorai.013G149500.2.A;Gorai.013G149500.4.A	Gorai.013G149500.3.A	3438	NDLSLNPDGSAVNPAAFQQQIR	22	0	2354.16	14580		9	yes	no	2	4.6924e-12	116.93	47722000	7506600	3179900	7136900	11478000	10612000	7808800	0	0	0	7506600	4388700	7243400	5195000	5372600	4203600	0	0	0
13755	Gorai.009G418800.5.A;Gorai.009G418800.2.A;Gorai.009G418800.4.A;Gorai.009G418800.3.A;Gorai.009G418800.1.A;Gorai.009G418800.2.D;Gorai.009G418800.1.D;Gorai.009G418800.5.D;Gorai.009G418800.4.D;Gorai.009G418800.3.D	Gorai.009G418800.5.A	2656	NDLVLALPDR	10	0	1124.62	14581		2	yes	no	2	0.015877	70.1	25118000	2703400	1895600	2005600	11502000	4039500	2645400	326060	0	0	2703400	2616200	2035500	5206300	2045200	1424100	4493000	0	0
13756	Gorai.006G052800.1.D;Gorai.006G052800.1.A	Gorai.006G052800.1.D	1386	NDNAECLADELADQFK	16	0	1851.79	14582		15	yes	no	2;3	1.0385e-87	265.53	161070000	0	0	0	5862400	0	1207700	26782000	108840000	18376000	0	0	0	2653500	0	650120	369040000	1103300000	420890000
13757	Gorai.010G089600.2.D;Gorai.010G089600.2.A;Gorai.010G089600.1.D;Gorai.010G089600.1.A;Gorai.013G223200.2.D;Gorai.013G223200.2.A;Gorai.013G223200.3.D;Gorai.013G223200.3.A;Gorai.013G223200.1.D;Gorai.013G223200.1.A	Gorai.010G089600.2.D	2754;3508	NDPAFTYEETVQTAISALQSVLQEDFK	27	0	3043.47	14583		2	no	no	3	1.6283e-07	52.329	16647000	2567500	1611200	2682600	8431700	0	1353600	0	0	0	2567500	2223600	2722600	3816400	0	728670	0	0	0
13758	Gorai.004G251500.1.A;Gorai.004G251500.2.A;Gorai.004G251500.3.A;Gorai.004G251500.4.D.p2;Gorai.004G251500.4.A.p2;Gorai.004G251500.1.D;Gorai.004G251500.2.D;Gorai.004G251500.3.D;Gorai.007G257500.3.A;Gorai.007G257500.1.A;Gorai.007G257500.2.A;Gorai.013G114400.4.D;Gorai.013G114400.2.D;Gorai.013G114400.1.D;Gorai.007G346100.1.A;Gorai.007G346100.2.A;Gorai.007G346100.1.D;Gorai.007G346100.2.D;Gorai.013G195000.4.A;Gorai.013G195000.3.A;Gorai.013G195000.2.A;Gorai.013G195000.1.A;Gorai.013G195000.4.D;Gorai.013G195000.3.D;Gorai.013G195000.2.D;Gorai.013G195000.1.D	Gorai.004G251500.1.D	1043;1042;3469;3470;1932;1931;1872;3396	NDQPRFETCYQIALAIKDEVEDLEK	25	2	3023.45	14584		9	no	no	3;4	5.0207e-27	140.57	111170000	0	0	0	0	24105000	87062000	0	0	0	0	0	0	0	12204000	46866000	0	0	0
13759	Gorai.010G256800.1.D;Gorai.010G256800.1.A	Gorai.010G256800.1.D	2884	NDQVELMKPGNTVILR	16	1	1825.97	14585		4	yes	no	3	0.00048852	52.887	52817000	0	3206800	4403600	16224000	12085000	16898000	0	0	0	0	4425800	4469300	7343300	6118600	9096500	0	0	0
13760	Gorai.009G020800.2.D;Gorai.009G020800.2.A;Gorai.009G020800.1.D;Gorai.009G020800.1.A;Gorai.013G232600.1.D;Gorai.013G232600.1.A;Gorai.013G232600.2.D;Gorai.013G232600.2.A	Gorai.013G232600.1.D	3522;2249	NDSYVLHLILPSK	13	0	1497.82	14586		3	no	no	2	4.6156e-14	138.45	48475000	4211200	6713000	3168700	16396000	10500000	7485900	0	0	0	4211200	9264800	3216000	7421200	5316100	4029700	0	0	0
13761	Gorai.009G020800.2.D;Gorai.009G020800.2.A;Gorai.009G020800.1.D;Gorai.009G020800.1.A;Gorai.013G232600.1.D;Gorai.013G232600.1.A;Gorai.013G232600.2.D;Gorai.013G232600.2.A	Gorai.013G232600.1.D	3522;2249	NDSYVLHLILPSKVDPLVNLMK	22	1	2507.38	14587		6	no	no	3	1.3697e-05	58.479	35141000	3497900	0	3950200	7935700	8241400	11516000	0	0	0	3497900	0	4009100	3591900	4172600	6199200	0	0	0
13762	Gorai.004G282900.3.D;Gorai.004G282900.2.D;Gorai.004G282900.1.D	Gorai.004G282900.3.D	1092	NDTPCGSTIGPILASGVGIR	20	0	1984	14588		4	yes	no	2	3.2008e-06	82.908	26423000	0	0	0	8470800	9239000	8713400	0	0	0	0	0	0	3834100	4677700	4690500	0	0	0
13763	Gorai.005G172100.1.A;Gorai.005G172100.1.D	Gorai.005G172100.1.A	1253;1254	NDVELVAVNDPFISTDYMTYMFK	23	0	2711.25	14589;14590	602;603	39	no	no	2;3	1.6818e-73	197.88	233910000	22893000	8970400	17872000	67033000	69835000	47010000	0	292270	0	22893000	12380000	18139000	30341000	35357000	25306000	0	2962600	0
13764	Gorai.005G172100.1.A;Gorai.005G172100.1.D	Gorai.005G172100.1.A	1253;1254	NDVELVAVNDPFISTDYMTYMFKYDSVHGQWK	32	1	3811.75	14591;14592	602;603	10	no	no	3;4	6.3985e-13	68.269	66080000	0	0	0	0	14385000	51696000	0	0	0	0	0	0	0	7282900	27828000	0	0	0
13765	Gorai.005G172100.1.A;Gorai.005G172100.1.D	Gorai.005G172100.1.A	1253;1254	NDVELVAVNDPFISTDYMTYMFKYDSVHGQWKHHDLK	37	2	4442.08	14593		1	no	no	5	0.00013532	35.472	16467000	0	0	0	0	2887000	13580000	0	0	0	0	0	0	0	1461700	7310100	0	0	0
13766	Gorai.012G154500.1.A;Gorai.012G154500.2.A;Gorai.012G154500.1.D;Gorai.012G154500.2.D	Gorai.012G154500.1.A	3272;3273	NDVMGQFHNALYLGDIK	17	0	1933.94	14594		1	no	no	3	0.00034965	50.053	4498100	0	0	0	4498100	0	0	0	0	0	0	0	0	2036000	0	0	0	0	0
13767	Gorai.008G031300.1.D;Gorai.008G031300.2.D;Gorai.008G031300.3.D	Gorai.008G031300.1.D	1987	NDVMGQFHNALYLGDIQER	19	0	2219.04	14595;14596	866	7	no	no	2;3	4.4349e-08	115.5	72301000	0	0	794730	58020000	0	13486000	0	0	0	0	0	806580	26261000	0	7259800	0	0	0
13768	Gorai.002G268400.2.D;Gorai.002G268400.4.D;Gorai.002G268400.6.D;Gorai.002G268400.6.A;Gorai.002G268400.5.D;Gorai.002G268400.5.A;Gorai.002G268400.11.D;Gorai.002G268400.2.A;Gorai.002G268400.11.A;Gorai.002G268400.4.A;Gorai.002G268400.1.D;Gorai.002G268400.3.D;Gorai.002G268400.3.A;Gorai.002G268400.1.A;Gorai.002G268400.7.A;Gorai.002G268400.7.D;Gorai.002G268400.9.A;Gorai.002G268400.9.D;Gorai.002G268400.8.A;Gorai.002G268400.8.D	Gorai.002G268400.2.D	620	NDYYGGESTSLNLIQLWK	18	0	2100.02	14597		3	yes	no	2	6.3465e-10	132.97	42346000	0	7060100	3677600	31608000	0	0	0	0	0	0	9743900	3732400	14307000	0	0	0	0	0
13769	Gorai.002G268400.2.D;Gorai.002G268400.4.D;Gorai.002G268400.6.D;Gorai.002G268400.6.A;Gorai.002G268400.5.D;Gorai.002G268400.5.A;Gorai.002G268400.11.D;Gorai.002G268400.2.A;Gorai.002G268400.11.A;Gorai.002G268400.4.A;Gorai.002G268400.1.D;Gorai.002G268400.3.D;Gorai.002G268400.3.A;Gorai.002G268400.1.A;Gorai.002G268400.7.A;Gorai.002G268400.7.D;Gorai.002G268400.9.A;Gorai.002G268400.9.D;Gorai.002G268400.8.A;Gorai.002G268400.8.D	Gorai.002G268400.2.D	620	NDYYGGESTSLNLIQLWKK	19	1	2228.11	14598		2	yes	no	3	8.1765e-05	55.589	21265000	0	0	0	0	10281000	10985000	0	0	0	0	0	0	0	5205000	5913200	0	0	0
13770	Gorai.002G003900.1.A;Gorai.002G003900.1.D	Gorai.002G003900.1.A	317	NEAEVGEALSEAFK	14	0	1492.7	14599		2	yes	no	2	0.0014126	87.363	28653000	3894000	6809300	4142500	0	7899200	4523700	0	0	1384400	3894000	9397800	4204300	0	3999300	2435200	0	0	31708000
13771	Gorai.001G254400.2.D;Gorai.001G254400.2.A;Gorai.001G254400.1.D;Gorai.001G254400.1.A	Gorai.001G254400.2.D	295	NEAFDFNVALSDHEK	15	0	1734.78	14600		5	yes	no	3	0.0039093	44.601	20172000	2867900	3458300	2816100	7062600	1677100	2290300	0	0	0	2867900	4772900	2858100	3196700	849090	1232900	0	0	0
13772	Gorai.009G217500.1.A;Gorai.009G217500.1.D	Gorai.009G217500.1.A	2481;2482	NEAFNVTNGDVFK	13	0	1453.68	14601		21	no	no	2	5.3268e-35	206.97	287640000	35471000	33335000	32615000	88371000	53689000	43054000	0	1108200	0	35471000	46007000	33102000	39999000	27183000	23176000	0	11233000	0
13773	Gorai.008G053600.1.A;Gorai.008G053600.1.D;Gorai.008G053600.2.D;Gorai.008G053600.2.A	Gorai.008G053600.1.A	2017	NEASGALTGLTR	12	0	1188.61	14602		16	yes	no	2	3.0648e-21	192.12	131520000	18726000	14554000	16606000	26968000	33803000	20401000	465920	0	0	18726000	20086000	16854000	12206000	17114000	10982000	6420200	0	0
13774	Gorai.002G126700.1.D;Gorai.002G126700.1.A	Gorai.002G126700.1.D	459	NECINYNFTYESPLPVGR	18	0	2171.99	14603		17	yes	no	2	3.8399e-37	178.58	103150000	7503200	3863700	9254100	28682000	24867000	28980000	0	0	0	7503200	5332500	9392100	12982000	12590000	15600000	0	0	0
13775	Gorai.009G272200.1.A;Gorai.010G009100.1.D;Gorai.009G272200.1.D	Gorai.010G009100.1.D	2534;2698	NECINYSFTYESPLPVGR	18	0	2144.98	14604		17	no	no	2	4.2324e-47	194.86	154120000	9047300	5598200	12252000	47285000	39146000	40789000	0	0	0	9047300	7726300	12435000	21403000	19819000	21957000	0	0	0
13776	Gorai.004G253200.4.D;Gorai.004G253200.2.D;Gorai.004G253200.5.D;Gorai.004G253200.6.D.p2;Gorai.004G253200.3.D;Gorai.004G253200.1.D	Gorai.004G253200.4.D	1044	NEEEEVLFK	9	0	1135.54	14605		1	yes	no	2	0.012769	84.568	3895900	0	3596200	0	0	0	0	0	299630	0	0	4963300	0	0	0	0	0	3037200	0
13777	Gorai.005G254100.4.D;Gorai.005G254100.4.A;Gorai.005G254100.3.D;Gorai.005G254100.3.A;Gorai.005G254100.2.D;Gorai.005G254100.2.A;Gorai.005G254100.1.D;Gorai.005G254100.1.A	Gorai.005G254100.4.D	1327	NEEEFTHGANSGLK	14	0	1531.69	14606		4	yes	no	3	0.0005839	58.487	23226000	4707400	2412800	3619800	2781500	7263600	2441000	0	0	0	4707400	3330000	3673800	1259000	3677500	1314000	0	0	0
13778	Gorai.010G216500.1.D	Gorai.010G216500.1.D	2851	NEELIKGDTIEVHLDHK	17	1	1989.02	14607		1	yes	yes	3	0.018256	24.41	14913000	0	1493600	0	6841900	5036400	1540800	0	0	0	0	2061400	0	3096800	2549900	829420	0	0	0
13779	Gorai.013G014300.6.A;Gorai.013G014300.5.A;Gorai.013G014300.4.A;Gorai.013G014300.3.A;Gorai.013G014300.2.A;Gorai.013G014300.1.A;Gorai.013G014300.6.D;Gorai.013G014300.5.D;Gorai.013G014300.4.D;Gorai.013G014300.3.D;Gorai.013G014300.2.D;Gorai.013G014300.1.D;Gorai.012G006800.1.D	Gorai.013G014300.6.D	3310;3311	NEENRAAFEAVTK	13	1	1477.72	14608		3	no	no	3	0.0018388	52.071	11281000	0	0	0	970150	10310000	0	0	0	0	0	0	0	439110	5220100	0	0	0	0
13780	Gorai.012G139000.3.D;Gorai.012G139000.2.D;Gorai.012G139000.4.D;Gorai.012G139000.1.D	Gorai.012G139000.3.D	3249	NEEWDDDIVPR	11	0	1386.61	14609		0	no	no	2	0.0024579	75.294	29276000	5452700	10596000	6765400	4674600	0	0	1116600	671480	0	5452700	14623000	6866300	2115800	0	0	15387000	6806500	0
13781	Gorai.004G013500.1.D;Gorai.004G013500.1.A;Gorai.006G122600.2.A;Gorai.006G122600.1.A;Gorai.006G122600.3.A;Gorai.006G122600.3.D;Gorai.006G122600.2.D;Gorai.006G122600.1.D;Gorai.013G255000.1.D;Gorai.013G255000.1.A	Gorai.013G255000.1.D	3547;809;1449;1450	NEEWELAK	8	0	1017.48	14610		2	no	no	2	0.0097564	73.208	46574000	10254000	5941100	10143000	5610800	11103000	3522500	0	0	0	10254000	8199500	10294000	2539600	5621200	1896200	0	0	0
13782	Gorai.004G013500.1.D;Gorai.004G013500.1.A;Gorai.013G255000.1.D;Gorai.013G255000.1.A	Gorai.013G255000.1.D	3547;809	NEEWELAKKQELEAAK	16	2	1914.97	14611		4	no	no	3	2.3451e-12	136.81	49459000	0	0	0	0	18770000	30689000	0	0	0	0	0	0	0	9503100	16520000	0	0	0
13783	Gorai.009G167000.3.D	Gorai.009G167000.3.D	2426	NEFDENRYNNMGR	13	1	1657.69	14612		17	yes	yes	3	1.1516e-10	147.71	113700000	7793600	2534800	10812000	26094000	35020000	31444000	0	0	0	7793600	3498400	10973000	11811000	17730000	16927000	0	0	0
13784	Gorai.005G113800.3.A;Gorai.005G113800.1.A;Gorai.005G113800.2.A;Gorai.005G113800.3.D;Gorai.005G113800.1.D;Gorai.005G113800.2.D	Gorai.005G113800.3.D	1197;1198;1199	NEFGVWSIK	9	0	1078.54	14613		1	no	no	2	0.01448	56.258	9604600	0	1314500	0	5471700	2818300	0	0	0	0	0	1814200	0	2476600	1426900	0	0	0	0
13785	Gorai.009G167000.3.A	Gorai.009G167000.3.A	2425	NEFNENRYNNMGR	13	1	1656.71	14614		1	yes	yes	3	7.6734e-05	98.105	42175000	1197000	0	2255900	5120800	17242000	16359000	0	0	0	1197000	0	2289500	2317800	8729600	8806300	0	0	0
13786	Gorai.002G046200.3.A;Gorai.002G046200.2.A;Gorai.002G046200.1.A;Gorai.002G046200.3.D;Gorai.002G046200.2.D;Gorai.002G046200.1.D	Gorai.002G046200.3.A	371;372	NEFPDLLPIK	10	0	1184.64	14615		1	no	no	2	0.0051722	88.948	8417300	2026100	4351800	2039300	0	0	0	0	0	0	2026100	6006100	2069700	0	0	0	0	0	0
13787	Gorai.009G160700.2.D;Gorai.009G160700.2.A;Gorai.009G160700.1.D;Gorai.009G160700.1.A;Gorai.010G161100.1.D;Gorai.011G037400.1.D;Gorai.011G037400.1.A;Gorai.011G031200.1.D;Gorai.011G031200.1.A;Gorai.010G156800.1.D;Gorai.010G156800.1.A	Gorai.010G161100.1.D	2806;2417;2913;2910	NEFSLESK	8	0	952.45	14616		1	no	no	2	0.0047875	93.162	34642000	8442200	5610800	0	5692200	11459000	3437700	0	0	0	8442200	7743600	0	2576400	5801500	1850500	0	0	0
13788	Gorai.013G238200.2.D;Gorai.013G238200.2.A;Gorai.013G238200.1.D;Gorai.013G238200.1.A;Gorai.010G054000.3.D;Gorai.010G054000.2.D;Gorai.010G054000.1.D	Gorai.013G238200.2.D	3529	NEGGVSSDTSSHSTTVVDDLKNR	23	1	2404.11	14617		2	yes	no	3	0.016806	29.447	26997000	3145400	0	2924900	6249600	6734100	7943400	0	0	0	3145400	0	2968500	2828700	3409400	4276000	0	0	0
13789	Gorai.011G221800.1.A;Gorai.011G221800.2.A	Gorai.011G221800.1.A	3064	NEGTYHLNHMEQDHS	15	0	1810.73	14618		2	yes	no	3	0.0042765	36.445	28008000	2759200	2056600	2882600	10224000	5706800	4379500	0	0	0	2759200	2838400	2925500	4627500	2889400	2357500	0	0	0
13790	Gorai.004G026900.1.A;Gorai.004G026900.4.A;Gorai.004G026900.1.D;Gorai.004G026900.4.D	Gorai.004G026900.1.A	827;828	NEHGEELLFVSSK	13	0	1487.73	14619		5	no	no	3	0.0011523	55.885	43145000	5248900	5936200	3227900	15397000	5705900	7629100	0	0	0	5248900	8192800	3276000	6969000	2888900	4106800	0	0	0
13791	Gorai.009G038000.6.A;Gorai.009G038000.3.A;Gorai.009G038000.2.A;Gorai.009G038000.4.A;Gorai.009G038000.1.A;Gorai.009G038000.7.A;Gorai.009G038000.5.A;Gorai.009G038000.6.D;Gorai.009G038000.3.D;Gorai.009G038000.2.D;Gorai.009G038000.4.D;Gorai.009G038000.1.D;Gorai.009G038000.7.D;Gorai.009G038000.5.D;Gorai.013G222400.2.A;Gorai.013G222400.1.A;Gorai.013G222400.2.D;Gorai.013G222400.1.D	Gorai.009G038000.6.D	2276;2275;3504;3505	NEILALLSR	9	0	1027.6	14620		34	no	no	2	3.0008e-35	221.94	401010000	55151000	69867000	60611000	160930000	53449000	0	0	0	1003400	55151000	96426000	61515000	72841000	27061000	0	0	0	22983000
13792	Gorai.002G225800.3.D;Gorai.002G225800.2.D;Gorai.002G225800.1.D	Gorai.002G225800.3.D	556	NELAEMLADIKPR	13	1	1498.78	14621		9	yes	no	2;3	0.00057826	97.911	33094000	10137000	10930000	7222900	2983200	1645300	0	175630	0	0	10137000	15085000	7330600	1350300	832990	0	2420100	0	0
13793	Gorai.002G225800.3.A;Gorai.002G225800.2.A;Gorai.002G225800.1.A	Gorai.002G225800.3.A	555	NELVEMLADIKPR	13	1	1526.81	14622		0	yes	no	3	0.023917	39.005	2733700	1787800	0	945870	0	0	0	0	0	0	1787800	0	959970	0	0	0	0	0	0
13794	Gorai.006G175500.2.A;Gorai.006G175500.2.D	Gorai.006G175500.2.A	1510	NENKEVAVNDFLPASTAYEAIQHSLNLYADYIVESLR	37	1	4196.07	14623		1	yes	no	4	0.018008	19.406	17888000	1705400	0	0	10139000	6044400	0	0	0	0	1705400	0	0	4589000	3060300	0	0	0	0
13795	Gorai.006G175500.2.A;Gorai.006G175500.2.D	Gorai.006G175500.2.A	1510	NENKEVAVNDFLPASTAYEAIQHSLNLYADYIVESLRR	38	2	4352.17	14624		4	yes	no	5	2.8196e-06	44.369	33149000	1932600	613400	0	15686000	5623300	9293700	0	0	0	1932600	846570	0	7100000	2847000	5002900	0	0	0
13796	Gorai.009G424300.1.A;Gorai.009G424300.9.D;Gorai.009G424300.1.D;Gorai.009G424300.2.A;Gorai.009G424300.2.D;Gorai.009G424300.5.A;Gorai.009G424300.5.D;Gorai.009G424300.9.A;Gorai.009G424300.6.A;Gorai.009G424300.6.D	Gorai.009G424300.1.A	2664	NENKEVAVNDFLPASTAYEAIQHSMNLYADYIVESLR	37	1	4214.03	14625		1	yes	no	4	6.5573e-06	38.478	34926000	2285200	3643000	1681800	14861000	5615300	6839300	0	0	0	2285200	5027900	1706900	6726700	2843000	3681700	0	0	0
13797	Gorai.009G424300.1.A;Gorai.009G424300.9.D;Gorai.009G424300.1.D;Gorai.009G424300.2.A;Gorai.009G424300.2.D;Gorai.009G424300.5.A;Gorai.009G424300.5.D;Gorai.009G424300.9.A;Gorai.009G424300.6.A;Gorai.009G424300.6.D	Gorai.009G424300.1.A	2664	NENKEVAVNDFLPASTAYEAIQHSMNLYADYIVESLRR	38	2	4370.13	14626		8	yes	no	5	1.7462e-14	65.847	59844000	3861600	0	5341000	26171000	10606000	13865000	0	0	0	3861600	0	5420600	11845000	5369600	7463400	0	0	0
13798	Gorai.011G074700.2.D;Gorai.011G074700.2.A;Gorai.011G074700.1.D;Gorai.011G074700.1.A	Gorai.011G074700.2.D	2943	NEPEEEIYLPETIDVASGGRPQR	23	1	2598.26	14627		5	yes	no	3	8.4168e-05	46.178	25189000	0	0	0	10424000	7252900	7511700	0	0	0	0	0	0	4718300	3672100	4043600	0	0	0
13799	Gorai.011G256100.7.D;Gorai.011G256100.4.D;Gorai.011G256100.3.D;Gorai.011G256100.2.D;Gorai.011G256100.1.D;Gorai.011G256100.7.A;Gorai.011G256100.4.A;Gorai.011G256100.3.A;Gorai.011G256100.2.A;Gorai.011G256100.1.A;Gorai.011G256100.5.A;Gorai.011G256100.5.D	Gorai.011G256100.7.D	3097	NEPLTVQLPGTQTR	14	0	1552.82	14628		9	yes	no	2	1.2052e-29	192.95	319440000	31968000	20181000	22784000	86669000	70136000	85223000	2219400	0	258880	31968000	27853000	23124000	39228000	35510000	45876000	30583000	0	5929300
13800	Gorai.013G221500.1.D;Gorai.013G221500.1.A	Gorai.013G221500.1.D	3503	NEQDLLSTEIVNR	13	0	1529.77	14629		7	yes	no	2	4.8356e-24	180.66	70566000	5517300	0	5209400	22048000	17348000	20443000	0	0	0	5517300	0	5287100	9979600	8783300	11005000	0	0	0
13801	Gorai.006G170200.3.D;Gorai.006G170200.3.A;Gorai.006G170200.1.D;Gorai.006G170200.1.A;Gorai.006G170200.2.D;Gorai.006G170200.2.A	Gorai.006G170200.3.D	1500	NEQTPCPIFK	10	0	1232.59	14630		0	yes	no	2	0.0027771	82.452	9005600	0	0	0	0	9005600	0	0	0	0	0	0	0	0	4559500	0	0	0	0
13802	Gorai.010G153600.1.A;Gorai.010G153600.2.A;Gorai.010G153600.3.A;Gorai.010G153600.1.D;Gorai.010G153600.2.D;Gorai.010G153600.3.D	Gorai.010G153600.1.A	2800;2801	NEQVDAVLLANQLR	14	0	1581.85	14631		1	no	no	2	0.0050436	55.401	31686000	3989900	3370400	3205500	8726000	8164700	4229800	0	0	0	3989900	4651700	3253300	3949600	4133800	2276900	0	0	0
13803	Gorai.008G158800.3.D;Gorai.008G158800.3.A;Gorai.008G158800.2.D;Gorai.008G158800.2.A;Gorai.008G158800.1.D;Gorai.008G158800.1.A	Gorai.008G158800.3.D	2091	NEQVDLMKEGATVTLR	16	1	1802.92	14632		1	yes	no	2;3	0.0030445	52.071	39087000	0	0	0	0	16648000	22439000	0	0	0	0	0	0	0	8428800	12079000	0	0	0
13804	Gorai.002G129100.1.A;Gorai.002G129100.2.A	Gorai.002G129100.1.A	466	NERESVQLAIRPK	13	2	1538.85	14633		2	no	no	3	0.0035203	48.659	15552000	1263800	0	1485600	2603600	4291600	5907200	0	0	0	1263800	0	1507700	1178500	2172800	3179900	0	0	0
13805	Gorai.006G174600.1.A;Gorai.006G174600.2.A;Gorai.006G174600.6.A;Gorai.006G174600.5.A	Gorai.006G174600.1.A	1508	NESLGRELWEFSNK	14	1	1707.82	14634		10	yes	no	2;3	1.1569e-34	202.61	114760000	0	0	0	0	42923000	71837000	0	0	0	0	0	0	0	21732000	38671000	0	0	0
13807	Gorai.010G092300.4.A;Gorai.010G092300.3.A;Gorai.010G092300.2.A;Gorai.010G092300.1.A;Gorai.010G092300.5.A;Gorai.010G092300.4.D;Gorai.010G092300.3.D;Gorai.010G092300.2.D;Gorai.010G092300.1.D;Gorai.010G092300.5.D	Gorai.010G092300.4.D	2759;2758	NEVLALLTR	9	0	1027.6	14636		17	no	no	2	6.83e-16	207.29	87550000	10795000	11645000	11802000	33836000	12166000	7306000	0	0	0	10795000	16071000	11978000	15315000	6159800	3932900	0	0	0
13808	Gorai.010G016900.1.D;Gorai.010G016900.1.A	Gorai.010G016900.1.D	2701	NEVLPLYPLNAEFAR	15	0	1744.91	14637		1	yes	no	2	0.0091529	54.143	8812000	1612900	6063800	0	0	0	0	1135300	0	0	1612900	8368900	0	0	0	0	15644000	0	0
13809	Gorai.010G205900.2.D;Gorai.010G205900.2.A;Gorai.010G205900.1.D;Gorai.010G205900.1.A	Gorai.010G205900.2.D	2843	NEYCESAIDFIAR	13	0	1586.7	14638		0	no	no	2	0.011527	45.879	15713000	4224500	2068500	2805400	4143300	0	2471400	0	0	0	4224500	2854800	2847200	1875300	0	1330400	0	0	0
13810	Gorai.004G048300.1.A;Gorai.004G048300.2.A;Gorai.004G048300.1.D;Gorai.004G048300.2.D;Gorai.007G188400.6.A;Gorai.007G188400.5.A;Gorai.007G188400.4.A;Gorai.007G188400.2.A;Gorai.007G188400.10.A;Gorai.007G188400.3.A;Gorai.007G188400.8.A;Gorai.007G188400.7.A;Gorai.007G188400.1.A;Gorai.007G188400.9.A;Gorai.007G188400.11.A;Gorai.007G188400.12.A;Gorai.007G188400.6.D;Gorai.007G188400.5.D;Gorai.007G188400.4.D;Gorai.007G188400.2.D;Gorai.007G188400.3.D;Gorai.007G188400.10.D;Gorai.007G188400.8.D;Gorai.007G188400.7.D;Gorai.007G188400.1.D;Gorai.007G188400.9.D;Gorai.007G188400.11.D;Gorai.007G188400.12.D	Gorai.007G188400.6.A	1821;1822;859;858	NEYCMEVTPK	10	0	1269.54	14639;14640	474;795	13	no	no	2	0.00061556	113.71	111490000	14465000	22767000	16585000	13721000	32610000	11340000	0	0	0	14465000	31421000	16832000	6210700	16510000	6104400	0	0	0
13811	Gorai.009G237900.1.A;Gorai.009G237900.3.A;Gorai.009G237900.2.A;Gorai.009G237900.7.A;Gorai.009G237900.6.A;Gorai.009G237900.8.A;Gorai.009G237900.1.D;Gorai.009G237900.3.D;Gorai.009G237900.2.D;Gorai.009G237900.7.D;Gorai.009G237900.6.D;Gorai.009G237900.8.D	Gorai.009G237900.1.D	2503;2502	NEYGNDINKDLK	12	1	1421.68	14641		41	no	no	2;3	2.5772e-08	176.48	438920000	84811000	67883000	90460000	114060000	54010000	26152000	578300	606150	358760	84811000	93688000	91809000	51625000	27345000	14078000	7968800	6144200	8217000
13812	Gorai.009G076000.1.A;Gorai.009G076000.1.D;Gorai.013G255200.3.A;Gorai.013G255200.2.A;Gorai.013G255200.1.A;Gorai.013G255200.3.D;Gorai.013G255200.1.D;Gorai.013G255200.2.D	Gorai.009G076000.1.D	2320;2321;3549;3548	NEYIQSCDIVAFNK	14	0	1699.79	14642		3	no	no	2	0.0003056	92.538	34199000	5301900	7594400	6565100	12426000	0	0	0	2311200	0	5301900	10481000	6663000	5624500	0	0	0	23428000	0
13813	Gorai.009G076000.1.A;Gorai.009G076000.1.D;Gorai.013G255200.3.A;Gorai.013G255200.2.A;Gorai.013G255200.1.A;Gorai.013G255200.3.D;Gorai.013G255200.1.D;Gorai.013G255200.2.D	Gorai.009G076000.1.D	2320;2321;3549;3548	NEYIQSCDIVAFNKI	15	1	1812.87	14643		25	no	no	2	9.8093e-63	231.92	805690000	68614000	34797000	70025000	224740000	232080000	175030000	408910	0	0	68614000	48025000	71070000	101720000	117500000	94222000	5634700	0	0
13814	Gorai.013G033200.1.A;Gorai.013G033200.1.D;Gorai.013G033200.2.A;Gorai.013G033200.2.D;Gorai.013G033200.3.A;Gorai.013G033200.3.D;Gorai.012G154300.1.A;Gorai.012G154300.1.D;Gorai.012G154300.2.A;Gorai.012G154300.2.D	Gorai.013G033200.1.A	3339	NEYNPATAYAFDR	13	0	1530.67	14644		1	yes	no	2	0.00015386	99.283	25305000	2025500	0	2774700	9333200	4125700	7045700	0	0	0	2025500	0	2816100	4224400	2088800	3792800	0	0	0
13815	Gorai.011G139100.2.A;Gorai.011G139100.1.A;Gorai.011G139100.2.D;Gorai.011G139100.1.D	Gorai.011G139100.2.A	3005	NFALCQHLQEIHTR	14	0	1765.87	14645		4	yes	no	3	0.0021158	46.41	33616000	0	1811300	7493300	8340300	6836600	9134900	0	0	0	0	2499800	7605100	3775000	3461400	4917400	0	0	0
13816	Gorai.007G172000.2.D;Gorai.007G172000.2.A;Gorai.007G172000.1.D;Gorai.007G172000.1.A;Gorai.007G172000.3.D;Gorai.007G172000.3.A	Gorai.007G172000.2.D	1799	NFDAGHIPLRLPR	13	1	1504.83	14646		2	yes	no	3	0.0062181	40.577	11429000	0	0	1053700	4119600	2986800	3268700	0	0	0	0	0	1069400	1864600	1512200	1759600	0	0	0
13817	Gorai.006G235700.1.D;Gorai.006G235700.1.A;Gorai.011G124900.2.A;Gorai.011G124900.1.A;Gorai.011G124900.2.D;Gorai.011G124900.1.D	Gorai.006G235700.1.D	1591	NFDEALVLGVGGFGK	15	0	1521.78	14647		1	yes	no	2	0.00032264	85.958	7361800	1738900	0	876920	4745900	0	0	0	0	0	1738900	0	890000	2148100	0	0	0	0	0
13818	Gorai.007G169700.1.D;Gorai.007G169700.2.D;Gorai.001G195100.2.A;Gorai.001G195100.1.A;Gorai.001G195100.6.A;Gorai.001G195100.5.A;Gorai.001G195100.4.A;Gorai.001G195100.3.A;Gorai.001G195100.2.D;Gorai.001G195100.1.D;Gorai.001G195100.6.D;Gorai.001G195100.5.D;Gorai.001G195100.4.D;Gorai.001G195100.3.D	Gorai.007G169700.1.D	1798;218	NFDELVLK	8	0	976.523	14648		12	no	no	2	0.0077398	91.041	54781000	7198200	4250800	6969000	13634000	12112000	10618000	0	0	0	7198200	5866700	7073000	6171100	6132200	5715600	0	0	0
13819	Gorai.007G353600.1.A;Gorai.007G353600.2.D.p2;Gorai.007G353600.2.A.p2;Gorai.007G353600.1.D	Gorai.007G353600.1.A	1940;1941	NFEGILR	7	0	847.455	14649		0	no	no	2	0.026531	67.035	34737000	3857400	2647700	3378700	8942900	8633400	7190800	0	86053	0	3857400	3654100	3429100	4047800	4371000	3870900	0	872280	0
13820	Gorai.010G174000.10.A;Gorai.010G174000.7.A;Gorai.010G174000.3.A;Gorai.010G174000.4.A;Gorai.010G174000.1.A;Gorai.010G174000.5.A;Gorai.010G174000.9.A;Gorai.010G174000.11.A;Gorai.010G174000.2.A;Gorai.010G174000.6.A;Gorai.010G174000.12.A;Gorai.010G174000.14.A	Gorai.010G174000.10.A	2818	NFEGLISTR	9	0	1035.53	14650		1	yes	no	2	0.0047739	79.474	29843000	3658700	429820	3369300	7025300	6828700	8531300	0	0	0	3658700	593210	3419500	3179800	3457400	4592500	0	0	0
13821	Gorai.005G045400.2.D;Gorai.005G045400.1.D	Gorai.005G045400.2.D	1143	NFFEEHLHTDEEIR	14	0	1814.82	14651		8	yes	no	3	0.00029301	68.972	57984000	3453700	9068500	5954000	26653000	3861900	7721700	0	1271000	0	3453700	12516000	6042800	12064000	1955200	4156700	0	12883000	0
13822	Gorai.006G013500.1.A;Gorai.006G013500.1.D;Gorai.006G013500.2.D;Gorai.006G013500.2.A;Gorai.006G013500.3.A;Gorai.006G013500.3.D;Gorai.001G241000.1.D	Gorai.006G013500.1.A	1357;289	NFFQQIISGVEYCHR	15	0	1896.89	14652		1	no	no	3	0.0039724	37.555	20645000	0	1497100	3756600	5900100	5436800	4054500	0	0	0	0	2066200	3812600	2670500	2752600	2182600	0	0	0
13823	Gorai.009G265100.5.A;Gorai.009G265100.4.A;Gorai.009G265100.3.A;Gorai.009G265100.1.A	Gorai.009G265100.5.A	2523	NFFSPNVIEHPSAYSHLSDKK	21	1	2416.18	14653		2	yes	no	4	0.0047905	28.891	42243000	0	0	4987200	12886000	10882000	13488000	0	0	0	0	0	5061600	5832600	5509300	7260700	0	0	0
13824	Gorai.001G010800.1.D	Gorai.001G010800.1.D	40	NFGGDADDDEDEDEDQFPSNLGK	23	0	2527.97	14654		5	yes	yes	2	0.0039738	33.204	20010000	2098900	0	2088300	6775600	4041300	5005700	0	0	0	2098900	0	2119500	3066800	2046100	2694600	0	0	0
13825	Gorai.013G129200.2.D;Gorai.013G129200.3.D;Gorai.013G129200.1.D;Gorai.013G129200.2.A;Gorai.013G129200.3.A;Gorai.013G129200.1.A	Gorai.013G129200.2.D	3417;3416	NFGGDTPYSIMFGPDICGSTK	21	0	2262.99	14655;14656	1276	8	no	no	2	4.3239e-15	125.52	40669000	0	0	2667000	25740000	12262000	0	0	0	0	0	0	2706800	11651000	6208200	0	0	0	0
13826	Gorai.013G129200.2.D;Gorai.013G129200.3.D;Gorai.013G129200.1.D;Gorai.013G129200.2.A;Gorai.013G129200.3.A;Gorai.013G129200.1.A	Gorai.013G129200.2.D	3417;3416	NFGGDTPYSIMFGPDICGSTKK	22	1	2391.09	14657		3	no	no	3	0.0040489	27.904	23679000	0	0	0	8820900	7358300	7499800	0	0	0	0	0	0	3992600	3725500	4037200	0	0	0
13827	Gorai.005G061200.1.A;Gorai.005G061200.2.D;Gorai.005G061200.2.A;Gorai.005G061200.1.D;Gorai.006G261500.1.A	Gorai.005G061200.1.A	1156	NFGSYVTHETNHFVYFYLDQK	21	0	2608.2	14658		1	yes	no	3	0.016134	21.569	37936000	3385900	3565600	0	12492000	9698800	8793600	0	0	0	3385900	4921000	0	5654200	4910500	4733700	0	0	0
13828	Gorai.002G073400.1.D;Gorai.002G073400.3.D;Gorai.002G073400.2.D	Gorai.002G073400.1.D	398	NFGTNEFSGSVVK	13	0	1384.66	14659		2	yes	no	2	0.013071	40.727	17928000	0	0	0	4450500	5522600	7954900	0	0	0	0	0	0	2014400	2796100	4282200	0	0	0
13829	Gorai.005G082400.1.D;Gorai.005G082400.1.A;Gorai.005G082400.3.D;Gorai.005G082400.3.A;Gorai.005G082400.2.D;Gorai.005G082400.2.A;Gorai.001G236500.1.A;Gorai.001G236500.2.A;Gorai.001G236500.2.D	Gorai.005G082400.1.D	1176;281	NFGVTEFVNPK	11	0	1250.63	14660		22	no	no	1;2	1.0385e-33	228.31	642850000	91110000	76973000	82530000	198350000	108760000	84456000	0	0	667290	91110000	106230000	83761000	89778000	55067000	45464000	0	0	15284000
13830	Gorai.005G082400.1.D;Gorai.005G082400.1.A;Gorai.005G082400.3.D;Gorai.005G082400.3.A;Gorai.005G082400.2.D;Gorai.005G082400.2.A	Gorai.005G082400.1.D	1176	NFGVTEFVNPKDHNKPVQEVIAEMTGGGVDR	31	2	3383.66	14661		6	yes	no	3;5	1.9661e-30	98.839	37425000	0	0	0	0	14582000	22843000	0	0	0	0	0	0	0	7382700	12297000	0	0	0
13831	Gorai.011G064300.2.D;Gorai.011G064300.2.A;Gorai.011G064300.1.D;Gorai.011G064300.1.A	Gorai.011G064300.2.D	2935	NFHIALADTSPTSASQPFVSTDGVINAR	28	0	2915.44	14662		7	yes	no	3	1.3914e-09	61.109	27953000	0	0	0	7509200	9228000	11216000	0	0	0	0	0	0	3398900	4672100	6037600	0	0	0
13832	Gorai.011G083000.5.D;Gorai.011G083000.2.D;Gorai.011G083000.6.D;Gorai.011G083000.3.D;Gorai.011G083000.1.D;Gorai.011G083000.4.D	Gorai.011G083000.5.D	2952	NFIYIENQYFLGSSFGWSPDDIKPEDINALHLIPK	35	1	4080.03	14663		2	yes	no	4	0.00054768	32.855	28314000	4377000	0	5097500	10569000	8270900	0	0	0	0	4377000	0	5173500	4783600	4187500	0	0	0	0
13833	Gorai.005G184600.1.D;Gorai.005G184600.1.A	Gorai.005G184600.1.D	1260	NFKEIDDYLHGKA	13	2	1548.76	14664		22	yes	no	2;3	0.00018985	109.6	290200000	42644000	14780000	38545000	44823000	67410000	72102000	4635100	2374700	2887600	42644000	20399000	39120000	20288000	34129000	38813000	63870000	24072000	66136000
13834	Gorai.007G095800.2.D;Gorai.007G095800.2.A;Gorai.007G095800.1.D;Gorai.007G095800.1.A	Gorai.007G095800.2.D	1738	NFLELVPEVR	10	0	1214.67	14665		15	yes	no	2	6.4169e-05	124.23	32888000	4606600	4149100	4335600	7364700	6946200	5485400	0	0	0	4606600	5726300	4400300	3333400	3516900	2952900	0	0	0
13835	Gorai.009G111800.4.A;Gorai.009G111800.3.A;Gorai.009G111800.2.A;Gorai.009G111800.1.A;Gorai.009G111800.5.A	Gorai.009G111800.4.A	2355	NFLEQQLRDWEAR	13	1	1703.84	14666		2	yes	no	3	0.0018128	52.265	16132000	2262300	0	1342300	2374400	5259000	4894200	0	0	0	2262300	0	1362300	1074700	2662600	2634600	0	0	0
13836	Gorai.008G205700.1.D	Gorai.008G205700.1.D	2121	NFLIAVR	7	0	831.497	14667		6	no	no	2	0.0061538	91.584	18761000	2188100	1859200	2714400	5356100	3653100	2989700	0	0	0	2188100	2565900	2754900	2424300	1849500	1609400	0	0	0
13837	Gorai.010G196100.3.D;Gorai.010G196100.2.D;Gorai.010G196100.1.D;Gorai.010G196100.3.A;Gorai.010G196100.2.A;Gorai.010G196100.1.A;Gorai.010G196100.4.D;Gorai.010G196100.4.A;Gorai.011G292200.2.A;Gorai.011G292200.1.A;Gorai.011G292200.3.A;Gorai.011G292200.2.D;Gorai.011G292200.1.D;Gorai.011G292200.3.D;Gorai.012G077900.1.A;Gorai.012G077900.2.A;Gorai.013G017300.1.A;Gorai.013G017300.1.D	Gorai.013G017300.1.D	3315;3314;3192;3117;3118;2837	NFLMEAK	7	0	851.421	14668		7	no	no	2	0.0083003	73.616	53176000	6303300	2617800	5596900	9644700	19958000	9056200	0	0	0	6303300	3613000	5680300	4365400	10104000	4875000	0	0	0
13838	Gorai.005G045400.2.A	Gorai.005G045400.2.A	1142	NFLREEGGGQAVDAAA	16	1	1603.76	14669		1	yes	yes	2	0.0029421	75.819	38672000	0	0	0	14474000	12130000	12069000	0	0	0	0	0	0	6551300	6141100	6496700	0	0	0
13839	Gorai.008G105300.1.D;Gorai.008G105300.2.D;Gorai.008G105300.3.D;Gorai.008G105300.1.A;Gorai.008G105300.2.A;Gorai.008G105300.3.A	Gorai.008G105300.1.A	2049;2048	NFLVILAENGR	11	0	1244.69	14670		21	no	no	2	1.132e-13	164.68	80015000	6004500	4203100	8757500	22139000	17883000	21028000	0	0	0	6004500	5800900	8888100	10020000	9054300	11319000	0	0	0
13840	Gorai.006G117500.2.A;Gorai.006G117500.1.A;Gorai.006G117500.3.A;Gorai.006G117500.5.A;Gorai.006G117500.4.A;Gorai.006G117500.6.A;Gorai.006G117500.2.D;Gorai.006G117500.1.D;Gorai.006G117500.3.D;Gorai.006G117500.5.D;Gorai.006G117500.4.D;Gorai.006G117500.6.D	Gorai.006G117500.2.D	1441;1440	NFMQLVFSSENSGR	14	0	1614.75	14671;14672	669	26	no	no	2	1.5836e-29	191.53	251830000	26122000	5508200	31056000	80865000	60646000	47631000	0	0	0	26122000	7602100	31519000	36602000	30705000	25640000	0	0	0
13841	Gorai.009G246400.4.D;Gorai.009G246400.4.A;Gorai.009G246400.3.D;Gorai.009G246400.3.A;Gorai.009G246400.2.D;Gorai.009G246400.2.A;Gorai.009G246400.1.D;Gorai.009G246400.1.A	Gorai.009G246400.4.D	2509	NFNDVVNVIR	10	0	1188.63	14673		2	yes	no	2	0.013546	60.59	16622000	2676400	2037700	2607900	3800200	3433900	2066000	0	0	0	2676400	2812300	2646800	1720100	1738600	1112200	0	0	0
13842	Gorai.008G211200.1.D;Gorai.008G211200.1.A	Gorai.008G211200.1.D	2129	NFNIIQNQLGK	11	0	1287.69	14674		8	yes	no	2	3.9878e-09	182.39	41115000	19794000	6169900	15151000	0	0	0	0	0	0	19794000	8515300	15377000	0	0	0	0	0	0
13843	Gorai.003G163300.1.A;Gorai.003G163300.1.D	Gorai.003G163300.1.D	779;778	NFNLEEQAK	9	0	1091.52	14675		22	no	no	2	3.7457e-05	153.71	585550000	101640000	90801000	102930000	50731000	177780000	58023000	2980400	0	666040	101640000	125320000	104470000	22962000	90011000	31234000	41069000	0	15255000
13844	Gorai.006G075100.3.D;Gorai.006G075100.1.D;Gorai.006G075100.2.D	Gorai.006G075100.3.D	1404	NFNPFEDLNVLIK	13	0	1561.81	14676		2	yes	no	2	0.0002737	88.681	18669000	2834900	2943300	2044500	7071900	3645700	0	128710	0	0	2834900	4062200	2075000	3200900	1845800	0	1773600	0	0
13845	Gorai.010G029100.1.D;Gorai.010G029100.1.A;Gorai.009G223500.1.A;Gorai.009G223500.6.A;Gorai.009G223500.3.A;Gorai.009G223500.5.A;Gorai.009G223500.2.A;Gorai.009G223500.4.A;Gorai.009G223500.7.A.p2	Gorai.010G029100.1.D	2709	NFNWAVFGNELK	12	0	1437.7	14677		2	yes	no	2	0.001117	74.162	14274000	0	1920300	2090400	4656200	3627700	1979800	0	0	0	0	2650200	2121600	2107500	1836700	1065800	0	0	0
13846	Gorai.003G051900.1.A;Gorai.003G051900.1.D;Gorai.004G258800.1.D;Gorai.003G051900.3.D;Gorai.004G258800.3.A;Gorai.004G258800.2.D;Gorai.004G258800.2.A;Gorai.003G051900.4.A;Gorai.003G051900.3.A;Gorai.004G258900.1.A;Gorai.003G051900.2.D;Gorai.003G051900.2.A;Gorai.003G051900.4.D;Gorai.004G258800.1.A;Gorai.004G258800.3.D;Gorai.004G258900.1.D;Gorai.004G258900.2.A;Gorai.004G258900.2.D	Gorai.003G051900.1.A	658	NFQASEFCNQFYR	13	0	1709.73	14678		1	yes	no	2	0.0072594	62.823	11735000	3709300	3505400	4520700	0	0	0	0	0	0	3709300	4837900	4588200	0	0	0	0	0	0
13847	Gorai.005G159800.4.A;Gorai.005G159800.2.A;Gorai.005G159800.1.A;Gorai.012G181700.4.A;Gorai.005G159800.4.D;Gorai.012G181700.1.A;Gorai.012G181700.3.A;Gorai.012G181700.2.A;Gorai.005G159800.2.D;Gorai.005G159800.1.D;Gorai.012G181700.4.D;Gorai.005G159800.3.A;Gorai.012G181700.1.D;Gorai.012G181700.3.D;Gorai.012G181700.2.D;Gorai.005G159800.3.D;Gorai.009G330700.4.D;Gorai.009G330700.3.D;Gorai.009G330700.2.D;Gorai.009G330700.6.D;Gorai.009G330700.1.D;Gorai.009G330700.5.D;Gorai.009G330700.4.A;Gorai.009G330700.3.A;Gorai.009G330700.2.A;Gorai.009G330700.6.A;Gorai.009G330700.1.A;Gorai.009G330700.5.A	Gorai.009G330700.4.D	2595;1245	NFQFPVLR	8	0	1019.56	14679		7	no	no	2	0.00093416	128.38	32066000	2313200	3526600	2665900	13460000	4331900	5769000	0	0	0	2313200	4867200	2705700	6092200	2193200	3105500	0	0	0
13848	Gorai.005G159800.4.A;Gorai.005G159800.2.A;Gorai.005G159800.1.A;Gorai.012G181700.4.A;Gorai.005G159800.4.D;Gorai.012G181700.1.A;Gorai.012G181700.3.A;Gorai.012G181700.2.A;Gorai.005G159800.2.D;Gorai.005G159800.1.D;Gorai.012G181700.4.D;Gorai.012G181700.1.D;Gorai.012G181700.3.D;Gorai.012G181700.2.D;Gorai.009G330700.4.D;Gorai.009G330700.3.D;Gorai.009G330700.2.D;Gorai.009G330700.6.D;Gorai.009G330700.1.D;Gorai.009G330700.5.D;Gorai.009G330700.4.A;Gorai.009G330700.3.A;Gorai.009G330700.2.A;Gorai.009G330700.6.A;Gorai.009G330700.1.A;Gorai.009G330700.5.A	Gorai.009G330700.4.D	2595;1245	NFQFPVLREPPQSFLATMEEYIR	23	1	2811.41	14680		6	no	no	3	3.2225e-10	87.326	34968000	1370700	0	1965900	3925200	8866700	18840000	0	0	0	1370700	0	1995200	1776600	4489200	10142000	0	0	0
13849	Gorai.004G128700.9.A;Gorai.004G128700.6.A;Gorai.004G128700.3.A;Gorai.004G128700.5.A;Gorai.004G128700.2.A;Gorai.004G128700.11.A;Gorai.004G128700.1.A;Gorai.004G128700.12.A;Gorai.004G128700.4.A;Gorai.004G128700.8.A;Gorai.004G128700.7.A;Gorai.004G128700.10.A;Gorai.004G128700.9.D;Gorai.004G128700.6.D;Gorai.004G128700.3.D;Gorai.004G128700.2.D;Gorai.004G128700.11.D;Gorai.004G128700.1.D;Gorai.004G128700.12.D;Gorai.004G128700.5.D;Gorai.004G128700.4.D;Gorai.004G128700.8.D;Gorai.004G128700.7.D;Gorai.004G128700.10.D	Gorai.004G128700.9.D	930;929	NFSGPYGEDVVFIANDWHSALLPCYLK	27	0	3111.48	14681		2	no	no	3	0.00042653	35.94	12465000	8293200	0	4172200	0	0	0	0	0	0	8293200	0	4234400	0	0	0	0	0	0
13850	Gorai.013G097600.1.D	Gorai.013G097600.1.D	3391	NFTSSTFQSFPFPVQDEPDATTTGTNVRK	29	1	3218.52	14682		3	yes	yes	3	0.02288	16.4	23537000	0	0	2021200	5872300	6945100	8698100	0	0	0	0	0	2051400	2658000	3516300	4682300	0	0	0
13851	Gorai.012G006700.1.D;Gorai.012G006700.1.A.p2	Gorai.012G006700.1.D	3124	NFTVLVETK	9	0	1049.58	14683		11	yes	no	2	0.0011191	100.02	51449000	5419200	3622200	5721500	13960000	11848000	10879000	0	0	0	5419200	4999200	5806800	6318400	5998500	5856400	0	0	0
13852	Gorai.002G161000.1.D	Gorai.002G161000.1.D	490	NFVEIDDYLHTKA	13	1	1563.76	14684		9	yes	yes	2;3	0.00065173	77.744	90446000	5788300	3826800	4722000	23043000	18736000	24485000	3593700	3854000	2397800	5788300	5281600	4792400	10430000	9485800	13180000	49521000	39066000	54918000
13853	Gorai.012G069400.1.D;Gorai.012G069400.3.D;Gorai.012G069400.2.D;Gorai.012G069500.3.A;Gorai.012G069500.2.A;Gorai.012G069500.1.A	Gorai.012G069400.1.D	3183;3184	NFVGQAATSPGISGQTIQESMR	22	0	2278.1	14685		13	no	no	2;3	6.9873e-15	123.29	78582000	16912000	11662000	18055000	20436000	5486900	6030500	0	0	0	16912000	16096000	18324000	9249800	2778000	3246300	0	0	0
13854	Gorai.001G261400.1.D;Gorai.001G261400.1.A;Gorai.001G261400.2.D;Gorai.001G261400.2.A	Gorai.001G261400.1.D	301	NFVPGYHQVITGDWNVAGIAYR	22	0	2476.23	14686		12	yes	no	2;3	1.7736e-20	136.51	127360000	6184900	16413000	3679600	16326000	41323000	43437000	0	0	0	6184900	22652000	3734500	7389600	20922000	23382000	0	0	0
13855	Gorai.006G076400.2.D;Gorai.006G076400.1.D;Gorai.006G076400.1.A;Gorai.006G076500.3.D;Gorai.006G076500.2.D;Gorai.006G076500.2.A;Gorai.006G076400.2.A;Gorai.006G076500.3.A;Gorai.006G076500.1.A;Gorai.006G076500.1.D;Gorai.006G076500.4.A;Gorai.006G076500.4.D;Gorai.006G076400.3.A;Gorai.006G076400.3.D	Gorai.006G076400.2.D	1405	NFVSPPNMIVIR	12	0	1385.75	14687		0	yes	no	2	0.014938	45.161	25381000	0	0	0	25381000	0	0	0	0	0	0	0	0	11488000	0	0	0	0	0
13856	Gorai.013G211700.1.D	Gorai.013G211700.1.D	3493	NFYPGDKLQLWHDELEPQHSLLDILNAPSPEPMNI	35	1	4069.99	14688		5	yes	yes	3;4	0.00060384	32.483	63183000	2980500	0	3695700	14820000	19236000	22451000	0	0	0	2980500	0	3750800	6707900	9739000	12086000	0	0	0
13857	Gorai.013G211700.1.A	Gorai.013G211700.1.A	3492	NFYPGDKLQLWHDELEPQNSLLDILNAPSPEPMNI	35	1	4046.97	14689		4	yes	yes	3	0.0093039	22.008	41577000	4479900	0	3499300	8530200	14420000	10647000	0	0	0	4479900	0	3551500	3861000	7301000	5731300	0	0	0
13858	Gorai.012G137300.1.D;Gorai.012G137300.1.A	Gorai.012G137300.1.D	3247	NGAAVTLQNMDGKTPIDVAK	20	1	2042.05	14690		2	yes	no	2;3	0.00022661	50.563	33249000	3242200	0	5038400	15743000	3916600	5308500	0	0	0	3242200	0	5113500	7125700	1983000	2857600	0	0	0
13859	Gorai.013G019500.1.A	Gorai.013G019500.1.A	3318	NGDLKPYAVFWVDPDRR	17	2	2047.03	14691		1	no	no	3	0.0035118	46.319	38207000	0	0	38207000	0	0	0	0	0	0	0	0	38777000	0	0	0	0	0	0
13860	Gorai.005G012900.1.A;Gorai.005G012900.1.D	Gorai.005G012900.1.D	1114;1113	NGDLQILTSHTCQPVPIAIGGPGLAPGVR	29	0	2937.55	14692		2	no	no	3	0.022411	17.621	37460000	0	4971100	3495200	11460000	10051000	7482900	0	0	0	0	6860800	3547400	5186900	5088700	4028200	0	0	0
13861	Gorai.005G224600.3.D;Gorai.005G224600.3.A;Gorai.005G224600.1.D;Gorai.005G224600.1.A	Gorai.005G224600.3.D	1300	NGDLSEKFWSTK	12	1	1410.68	14693		6	yes	no	3	0.00098513	60.628	35412000	3072600	0	0	7375100	10819000	14145000	0	0	0	3072600	0	0	3338100	5477800	7614600	0	0	0
13862	Gorai.005G224600.3.D;Gorai.005G224600.3.A;Gorai.005G224600.1.D;Gorai.005G224600.1.A	Gorai.005G224600.3.D	1300	NGDLSEKFWSTKDPGQQPFSFQIGK	25	2	2840.38	14694		6	yes	no	3;4	5.3885e-15	96.181	139760000	4519800	0	0	8654300	56868000	69714000	0	0	0	4519800	0	0	3917100	28792000	37528000	0	0	0
13863	Gorai.005G007500.1.A	Gorai.005G007500.1.A	1106	NGDLVWGTTGWEEYSLLTAPGLLFK	25	0	2766.39	14695		1	yes	yes	2	3.8934e-06	52.887	11789000	2862900	1665600	0	3742800	0	3517600	0	0	0	2862900	2298800	0	1694100	0	1893600	0	0	0
13864	Gorai.011G241800.3.D;Gorai.011G241800.3.A;Gorai.011G241800.1.D;Gorai.011G241800.1.A;Gorai.011G241800.4.D;Gorai.011G241800.4.A;Gorai.011G241800.2.D;Gorai.011G241800.2.A	Gorai.011G241800.3.D	3086	NGDNPVLMDVLDCFLK	16	0	1848.88	14696		1	yes	no	2	0.00048361	66.289	6912100	1212900	514720	0	2781300	1258100	1145100	0	0	0	1212900	710380	0	1258900	636980	616410	0	0	0
13865	Gorai.006G098500.1.D;Gorai.006G098500.3.D	Gorai.006G098500.1.D	1421	NGDPSENVPAGSGEAPPASAEPMETDKPETTSAA	34	1	3310.44	14697		2	yes	no	3	0.03812	14.159	25430000	0	0	0	10592000	6946400	7891100	0	0	0	0	0	0	4794300	3516900	4247800	0	0	0
13866	Gorai.001G082200.1.D;Gorai.001G082200.1.A	Gorai.001G082200.1.D	120	NGDQPEYIHPYLIK	14	0	1685.84	14698		5	yes	no	2;3	0.0003021	74.533	118550000	0	0	0	0	89761000	28784000	0	0	0	0	0	0	0	45446000	15495000	0	0	0
13867	Gorai.007G214400.6.D;Gorai.007G214400.2.D;Gorai.007G214400.1.D;Gorai.007G214400.5.D;Gorai.007G214400.4.D;Gorai.007G214400.3.D;Gorai.007G214400.7.D;Gorai.007G214400.9.D;Gorai.007G214400.8.D	Gorai.007G214400.6.D	1843	NGEDWPTVDDMVK	13	0	1504.65	14699;14700	802	9	yes	no	2	0.00029125	106.62	134600000	5452000	6615300	4611500	31493000	16893000	21365000	16319000	25471000	6383900	5452000	9130100	4680300	14254000	8552900	11501000	224870000	258190000	146210000
13868	Gorai.007G214400.6.D;Gorai.007G214400.2.D;Gorai.007G214400.1.D;Gorai.007G214400.5.D;Gorai.007G214400.4.D;Gorai.007G214400.3.D;Gorai.007G214400.7.D;Gorai.007G214400.9.D;Gorai.007G214400.8.D	Gorai.007G214400.6.D	1843	NGEDWPTVDDMVKQNQR	17	1	2030.91	14701		3	yes	no	3	0.00013965	66.335	9714200	0	0	0	0	0	9714200	0	0	0	0	0	0	0	0	5229300	0	0	0
13869	Gorai.007G214400.6.A;Gorai.007G214400.2.A;Gorai.007G214400.1.A;Gorai.007G214400.5.A;Gorai.007G214400.4.A;Gorai.007G214400.3.A;Gorai.007G214400.7.A;Gorai.007G214400.9.A;Gorai.007G214400.8.A	Gorai.007G214400.6.A	1842	NGEDWPTVDEMVK	13	0	1518.67	14702;14703	801	10	yes	no	2	0.0010627	118.28	172870000	6033600	5301900	5286900	24635000	16054000	20678000	37610000	45675000	11592000	6033600	7317400	5365700	11150000	8128300	11131000	518260000	462990000	265490000
13870	Gorai.013G037800.1.D	Gorai.013G037800.1.D	3348	NGEEEEIYLPDTIDVVSSSNQPR	23	0	2590.2	14704		1	yes	yes	2	3.2896e-05	53.995	10066000	0	0	0	5390000	4675600	0	0	0	0	0	0	0	2439600	2367200	0	0	0	0
13871	Gorai.009G020900.1.D;Gorai.009G020900.1.A;Gorai.002G056400.4.A;Gorai.002G056400.3.A;Gorai.002G056400.2.A;Gorai.002G056400.1.A;Gorai.011G079800.2.D.p2;Gorai.011G079800.2.A.p2;Gorai.002G056400.4.D;Gorai.002G056400.3.D;Gorai.002G056400.2.D;Gorai.002G056400.1.D;Gorai.011G079800.6.D;Gorai.011G079800.6.A;Gorai.011G079800.5.D;Gorai.011G079800.5.A;Gorai.011G079800.4.D;Gorai.011G079800.4.A;Gorai.011G079800.3.D;Gorai.011G079800.3.A;Gorai.011G079800.1.D;Gorai.011G079800.1.A	Gorai.002G056400.4.D	379;378;2250	NGETGDWIGTFEGHK	15	0	1646.73	14705		8	no	no	2;3	7.8372e-05	107.85	84494000	10382000	6131700	5700000	29188000	14753000	18339000	0	0	0	10382000	8462500	5785000	13211000	7469300	9872400	0	0	0
13872	Gorai.005G050200.2.A;Gorai.005G050200.1.A;Gorai.005G050200.3.A;Gorai.005G050200.2.D;Gorai.005G050200.1.D;Gorai.005G050200.3.D	Gorai.005G050200.2.D	1146;1145	NGEWTIVQGLAIDEFSR	17	0	1933.95	14706		28	no	no	2;3	1.4024e-131	277.24	521940000	2168400	2285500	1754500	176300000	142050000	196850000	532300	0	0	2168400	3154400	1780700	79797000	71920000	105970000	7334900	0	0
13873	Gorai.005G050200.2.A;Gorai.005G050200.1.A;Gorai.005G050200.3.A;Gorai.005G050200.2.D;Gorai.005G050200.1.D;Gorai.005G050200.3.D	Gorai.005G050200.2.D	1146;1145	NGEWTIVQGLAIDEFSRK	18	1	2062.05	14707		17	no	no	2;3	3.5419e-47	191.36	386410000	11991000	2819800	14105000	75901000	114020000	167570000	0	0	0	11991000	3891700	14316000	34355000	57730000	90204000	0	0	0
13874	Gorai.003G137100.1.A	Gorai.003G137100.1.A	744	NGFALPLYSDSSK	13	0	1397.68	14708		1	yes	yes	2	0.0044213	50.284	18122000	3779600	0	0	0	7025300	7317000	0	0	0	3779600	0	0	0	3556900	3938800	0	0	0
13875	Gorai.011G228500.1.D;Gorai.011G228500.3.D;Gorai.011G228500.5.D;Gorai.011G228500.2.D;Gorai.011G228500.1.A;Gorai.011G228500.3.A;Gorai.011G228500.2.A;Gorai.011G228500.5.A;Gorai.011G228500.4.A;Gorai.011G228500.4.D	Gorai.011G228500.1.D	3074	NGFFQSVSAAMWR	13	0	1499.7	14709		1	yes	no	2	0.00095393	69.349	9432000	0	0	0	3083700	3550500	2797800	0	0	0	0	0	0	1395800	1797600	1506100	0	0	0
13876	Gorai.004G048300.1.A;Gorai.004G048300.2.A;Gorai.004G048300.1.D;Gorai.004G048300.2.D;Gorai.007G188400.6.A;Gorai.007G188400.5.A;Gorai.007G188400.4.A;Gorai.007G188400.2.A;Gorai.007G188400.10.A;Gorai.007G188400.3.A;Gorai.007G188400.8.A;Gorai.007G188400.7.A;Gorai.007G188400.1.A;Gorai.007G188400.9.A;Gorai.007G188400.6.D;Gorai.007G188400.5.D;Gorai.007G188400.4.D;Gorai.007G188400.2.D;Gorai.007G188400.3.D;Gorai.007G188400.10.D;Gorai.007G188400.8.D;Gorai.007G188400.7.D;Gorai.007G188400.1.D;Gorai.007G188400.9.D	Gorai.007G188400.6.A	1821;1822;859;858	NGFINLVSR	9	0	1018.56	14710		19	no	no	2	1.3945e-06	171.73	393080000	32452000	36137000	47283000	150700000	58711000	51268000	9461100	5256300	1811400	32452000	49874000	47988000	68210000	29725000	27598000	130370000	53281000	41487000
13877	Gorai.001G203900.1.A;Gorai.001G203900.1.D	Gorai.001G203900.1.A	235	NGGALSGVVKNDAKSSGNK	19	2	1801.93	14711		1	yes	no	2	0.028918	34.386	0	0	0	0	0	0	0	0	0	0	0	0	0	0	0	0	0	0	0
13878	Gorai.002G133800.1.A;Gorai.002G133800.2.A;Gorai.002G133800.4.A;Gorai.002G133800.5.A	Gorai.002G133800.1.A	470	NGGIDTEEDYPYAAR	15	0	1669.72	14712		19	yes	no	2	1.143e-70	255.19	151720000	40438000	36714000	41770000	11167000	10430000	7441700	2405400	1022900	332540	40438000	50670000	42392000	5054400	5280700	4006000	33145000	10369000	7616400
13879	Gorai.002G133800.2.D;Gorai.002G133800.1.D;Gorai.002G133800.4.D;Gorai.002G133800.5.D	Gorai.002G133800.2.D	471	NGGIDTEEDYPYTAHDGTCDPYRK	24	1	2773.16	14713		23	yes	no	3;4	8.9771e-10	79.237	167400000	40500000	24772000	43017000	19802000	14924000	22515000	1532800	0	338690	40500000	34189000	43658000	8962800	7555900	12120000	21122000	0	7757300
13880	Gorai.009G214900.3.A;Gorai.009G214900.2.A;Gorai.009G214900.1.A;Gorai.009G214900.3.D;Gorai.009G214900.2.D;Gorai.009G214900.1.D	Gorai.009G214900.3.A	2478;2479	NGGIDTEEDYPYTGHDGR	18	0	1994.82	14714		9	no	no	2;3	7.0416e-05	71.558	77171000	24966000	15996000	20417000	5614300	3539900	2711400	1412100	2005900	507810	24966000	22077000	20722000	2541200	1792200	1459600	19458000	20333000	11631000
13881	Gorai.009G214900.3.A;Gorai.009G214900.2.A;Gorai.009G214900.1.A;Gorai.009G214900.3.D;Gorai.009G214900.2.D;Gorai.009G214900.1.D	Gorai.009G214900.3.A	2478;2479	NGGIDTEEDYPYTGHDGRCDSYR	23	1	2676.08	14715		1	no	no	4	0.024496	19.549	7265200	0	0	0	0	2178000	5087300	0	0	0	0	0	0	0	1102700	2738500	0	0	0
13882	Gorai.009G296100.2.A;Gorai.009G296100.3.A;Gorai.009G296100.1.A;Gorai.009G296100.5.A;Gorai.009G296100.4.A;Gorai.009G296100.2.D;Gorai.009G296100.3.D;Gorai.009G296100.1.D;Gorai.009G296100.5.D;Gorai.009G296100.4.D	Gorai.009G296100.2.D	2561;2560	NGGLAPGGFNFDAK	14	0	1363.65	14716		12	no	no	2	1.2983e-06	123.01	129370000	10456000	5905100	0	41064000	30015000	41928000	0	0	0	10456000	8149800	0	18586000	15196000	22570000	0	0	0
13883	Gorai.013G114800.1.A;Gorai.013G114800.2.A;Gorai.013G114800.3.A;Gorai.013G114800.4.A;Gorai.013G114800.5.A;Gorai.013G114800.6.A;Gorai.013G114800.7.A;Gorai.013G114800.8.A;Gorai.013G114800.12.A;Gorai.013G114800.9.A	Gorai.013G114800.1.A	3397	NGHSADQPLLPLPK	14	0	1485.79	14717		1	yes	no	3	0.0040471	40.676	28995000	2524700	0	0	8501800	7006900	10961000	0	0	0	2524700	0	0	3848100	3547600	5900700	0	0	0
13884	Gorai.003G074600.1.A;Gorai.003G074600.1.D;Gorai.003G074600.3.A;Gorai.003G074600.3.D;Gorai.003G074600.6.A;Gorai.003G074600.8.A;Gorai.003G074600.7.D;Gorai.003G074600.10.D;Gorai.003G074600.10.A;Gorai.003G074600.6.D;Gorai.003G074600.4.D;Gorai.003G074600.5.D;Gorai.003G074600.8.D;Gorai.003G074600.4.A;Gorai.003G074600.2.A;Gorai.003G074600.2.D;Gorai.003G074600.5.A;Gorai.003G074600.9.A;Gorai.003G074600.7.A;Gorai.003G074600.9.D;Gorai.004G131400.1.D;Gorai.004G131400.1.A;Gorai.004G131400.2.D;Gorai.004G131400.2.A;Gorai.007G020300.1.A;Gorai.007G020300.2.A;Gorai.007G020300.1.D;Gorai.007G020300.2.D;Gorai.007G020600.1.D;Gorai.007G020600.1.A;Gorai.007G020600.3.D;Gorai.007G020600.3.A	Gorai.007G020600.1.D	678;1641;1643;1642;934	NGHVEIIANDQGNR	14	0	1535.74	14718		47	no	no	2;3	8.7447e-14	156.81	372300000	37799000	29973000	34724000	81880000	103680000	84058000	170440	0	16322	37799000	41367000	35242000	37061000	52491000	45250000	2348600	0	373840
13885	Gorai.003G074600.1.A;Gorai.003G074600.1.D;Gorai.003G074600.3.A;Gorai.003G074600.3.D;Gorai.003G074600.6.A;Gorai.003G074600.8.A;Gorai.003G074600.7.D;Gorai.003G074600.10.D;Gorai.003G074600.10.A;Gorai.003G074600.6.D;Gorai.003G074600.4.D;Gorai.003G074600.5.D;Gorai.003G074600.8.D;Gorai.003G074600.4.A;Gorai.003G074600.2.A;Gorai.003G074600.2.D;Gorai.003G074600.5.A;Gorai.003G074600.9.A;Gorai.003G074600.7.A;Gorai.003G074600.9.D;Gorai.007G020300.1.A;Gorai.007G020300.2.A;Gorai.007G020300.1.D;Gorai.007G020300.2.D;Gorai.007G020600.1.D;Gorai.007G020600.1.A;Gorai.007G020600.3.D;Gorai.007G020600.3.A	Gorai.007G020600.1.D	678;1641;1643;1642	NGHVEIIANDQGNRITPSWVAFTDSER	27	1	3025.46	14719		2	no	no	3	1.4673e-07	54.259	11172000	0	0	0	0	0	11172000	0	0	0	0	0	0	0	0	6014200	0	0	0
13886	Gorai.006G202000.1.A;Gorai.006G202000.2.A;Gorai.006G202000.3.A;Gorai.006G202000.1.D;Gorai.006G202000.2.D;Gorai.006G202000.3.D;Gorai.008G267400.1.A;Gorai.008G267400.1.D;Gorai.008G267300.1.D;Gorai.008G267300.1.A;Gorai.006G202100.1.D;Gorai.006G202100.1.A	Gorai.006G202000.1.A	1539;2190;1540;2189;2188;1541	NGILEAYSGIFQGFK	15	0	1642.84	14720		10	no	no	2	6.4154e-13	147.72	71426000	0	11646000	10482000	0	26501000	22797000	0	0	0	0	16074000	10638000	0	13417000	12272000	0	0	0
13887	Gorai.005G043600.1.A;Gorai.005G043600.1.D;Gorai.006G240900.1.D;Gorai.006G240900.1.A	Gorai.005G043600.1.A	1141;1596	NGIPLTTAAAANFTR	15	0	1516.8	14721		10	no	no	2	1.1433e-07	130.01	155780000	9078300	0	5826100	50947000	48853000	39650000	688080	742580	0	9078300	0	5912900	23060000	24734000	21344000	9481600	7527200	0
13888	Gorai.002G268600.3.D;Gorai.002G268600.2.D;Gorai.002G268600.1.D;Gorai.002G268600.3.A;Gorai.002G268600.2.A;Gorai.002G268600.1.A	Gorai.002G268600.3.D	621	NGISYIEIPISFRPK	15	1	1732.95	14722		28	yes	no	2;3	1.6183e-11	147.26	462230000	37045000	32671000	34052000	115150000	123600000	118120000	715890	869770	0	37045000	45091000	34560000	52120000	62578000	63587000	9864800	8816500	0
13889	Gorai.005G116100.7.A;Gorai.005G116100.2.A;Gorai.005G116100.1.A;Gorai.005G116100.5.A;Gorai.005G116100.4.A	Gorai.005G116100.7.A	1205	NGIVDTAFIPKHEEELAAPQK	21	1	2306.19	14723		25	yes	no	2;3;4	9.8694e-17	135.04	394830000	19355000	7617800	16408000	115080000	99960000	136410000	0	0	0	19355000	10514000	16653000	52088000	50609000	73431000	0	0	0
13890	Gorai.005G116100.7.D;Gorai.005G116100.2.D;Gorai.005G116100.1.D;Gorai.005G116100.5.D;Gorai.005G116100.4.D;Gorai.003G155100.2.A;Gorai.003G155100.1.A;Gorai.003G155100.2.D;Gorai.003G155100.1.D	Gorai.005G116100.7.D	1206;765	NGKVDTAFIPKHEEELAAPQK	21	2	2321.2	14724		8	no	no	4	3.757e-10	99.313	138680000	7117300	0	4175900	21516000	37226000	68646000	0	0	0	7117300	0	4238100	9738800	18847000	36953000	0	0	0
13891	Gorai.004G291400.1.D;Gorai.004G291400.1.A	Gorai.004G291400.1.D	1098	NGLCALGFMDDHYPVR	16	0	1863.84	14725		16	yes	no	2;3	5.871e-05	99.566	82409000	6384200	2504700	4238500	20753000	24943000	23586000	0	0	0	6384200	3456800	4301700	9393200	12628000	12697000	0	0	0
13892	Gorai.013G270600.1.D;Gorai.013G270600.1.A	Gorai.013G270600.1.D	3569	NGLENYAYNMR	11	0	1343.59	14726;14727	1325	20	yes	no	2	4.4872e-21	195.27	230540000	13053000	9537800	15686000	54733000	57342000	80065000	0	0	124580	13053000	13163000	15920000	24773000	29032000	43100000	0	0	2853300
13893	Gorai.009G230800.1.A;Gorai.009G230800.1.D;Gorai.010G035600.1.A;Gorai.010G035600.2.A;Gorai.010G035600.3.A;Gorai.010G035600.4.A;Gorai.010G035600.1.D;Gorai.010G035600.2.D;Gorai.010G035600.3.D;Gorai.010G035600.4.D	Gorai.010G035600.1.D	2711;2710;2492	NGLLEVQK	8	0	899.508	14728		1	no	no	2	0.0096464	67.981	12231000	1917500	2263000	0	1999500	6051200	0	0	0	0	1917500	3123200	0	905030	3063700	0	0	0	0
13894	Gorai.011G234100.3.A;Gorai.011G234100.2.A;Gorai.011G234100.1.A	Gorai.011G234100.3.A	3081	NGLLVPHNTTDQELQHLR	18	0	2084.08	14729		7	no	no	3;4	3.6999e-07	116.3	127110000	1319000	4696000	4337100	42415000	32660000	41679000	0	0	0	1319000	6481100	4401800	19198000	16536000	22436000	0	0	0
13895	Gorai.007G188400.6.A;Gorai.007G188400.5.A;Gorai.007G188400.4.A;Gorai.007G188400.2.A;Gorai.007G188400.10.A;Gorai.007G188400.3.A;Gorai.007G188400.8.A;Gorai.007G188400.7.A;Gorai.007G188400.1.A;Gorai.007G188400.9.A;Gorai.007G188400.11.A;Gorai.007G188400.6.D;Gorai.007G188400.5.D;Gorai.007G188400.4.D;Gorai.007G188400.2.D;Gorai.007G188400.3.D;Gorai.007G188400.10.D;Gorai.007G188400.8.D;Gorai.007G188400.7.D;Gorai.007G188400.1.D;Gorai.007G188400.9.D;Gorai.007G188400.11.D	Gorai.007G188400.6.A	1821;1822	NGLTFLDLIVIQIENLNSK	19	0	2143.19	14730		6	no	no	2;3	9.7898e-43	184.76	66150000	2572200	1959400	1779300	40930000	3534200	15375000	0	0	0	2572200	2704200	1805800	18526000	1789300	8276700	0	0	0
13896	Gorai.002G171700.1.A;Gorai.002G171700.3.A;Gorai.002G171700.2.D;Gorai.002G171700.2.A;Gorai.002G171700.1.D;Gorai.002G171700.3.D	Gorai.002G171700.1.A	499;500	NGNPPGPNNDHFHDTSLAR	19	0	2058.93	14731		2	no	no	4	1.4707e-05	69.737	52994000	3576300	1661500	3680500	20137000	12515000	11423000	0	0	0	3576300	2293100	3735400	9114700	6336500	6149100	0	0	0
13897	Gorai.007G090400.1.A;Gorai.007G090400.2.A;Gorai.007G090400.1.D;Gorai.007G090400.2.D;Gorai.001G174600.1.A;Gorai.001G174600.1.D;Gorai.008G113500.1.A;Gorai.008G113500.1.D	Gorai.007G090400.1.D	1732;1731;2058;194;195;2057	NGNTGYDEIRAAIK	14	1	1520.76	14732		1	no	no	3	0.0050199	39.746	14350000	0	0	0	0	3899500	10451000	0	0	0	0	0	0	0	1974300	5625700	0	0	0
13898	Gorai.009G345400.1.D;Gorai.009G345400.1.A;Gorai.005G187700.2.D;Gorai.005G187700.3.D	Gorai.009G345400.1.D	2603;1262	NGPIILEMDTYR	12	0	1420.7	14733;14734	610	7	no	no	2	3.0914e-06	93.058	109900000	0	4795200	7216200	15063000	16350000	65698000	0	774180	0	0	6618100	7323900	6817800	8277900	35366000	0	7847500	0
13899	Gorai.001G205600.2.A;Gorai.001G205600.1.A;Gorai.004G063900.2.A;Gorai.004G063900.1.A;Gorai.004G063900.2.D;Gorai.004G063900.1.D	Gorai.004G063900.2.D	874;873;241	NGPSLMPGGSFEAYK	15	0	1553.72	14735;14736	143	22	no	no	2	0.00014004	105.65	551000000	68112000	63449000	67393000	186090000	86438000	77345000	1941200	0	230040	68112000	87569000	68398000	84227000	43763000	41636000	26749000	0	5268700
13900	Gorai.001G205600.2.A;Gorai.001G205600.1.A;Gorai.004G063900.2.A;Gorai.004G063900.1.A;Gorai.004G063900.2.D;Gorai.004G063900.1.D	Gorai.004G063900.2.D	874;873;241	NGPSLMPGGSFEAYKYIEDILLK	23	1	2541.28	14737;14738	143	4	no	no	3	2.6248e-07	67.979	96776000	0	0	0	0	14468000	82307000	0	0	0	0	0	0	0	7325100	44307000	0	0	0
13901	Gorai.008G251800.1.A;Gorai.008G251800.1.D;Gorai.008G251800.2.A;Gorai.008G251800.2.D	Gorai.008G251800.1.A	2173;2174	NGPSLMPGGSHQAYSNIQDILEK	23	0	2455.18	14739;14740	917	11	no	no	2;3	3.8468e-07	65.833	231330000	14353000	9647000	12888000	101940000	23533000	68968000	0	0	0	14353000	13314000	13080000	46142000	11915000	37126000	0	0	0
13902	Gorai.003G081500.1.A;Gorai.003G081500.2.A;Gorai.003G081500.1.D;Gorai.003G081500.2.D	Gorai.003G081500.1.D	683;684	NGRPDSGYLHWK	12	1	1428.69	14741		1	no	no	3	0.014975	41.684	46480000	5004500	5253000	8515800	11556000	7433500	8717100	0	0	0	5004500	7249900	8642800	5230500	3763500	4692500	0	0	0
13903	Gorai.001G146800.1.D;Gorai.004G146800.5.A;Gorai.004G146800.4.A;Gorai.004G146800.3.A;Gorai.004G146800.2.A;Gorai.004G146800.1.A;Gorai.004G146800.5.D;Gorai.004G146800.4.D;Gorai.004G146800.2.D;Gorai.004G146800.1.D;Gorai.004G146800.3.D;Gorai.007G119200.1.D;Gorai.007G119200.1.A;Gorai.005G071300.1.D;Gorai.005G071300.1.A;Gorai.008G135900.2.A;Gorai.008G135900.1.A;Gorai.008G135900.2.D;Gorai.008G135900.1.D	Gorai.004G146800.5.A	949;2076;2075;184	NGTCPWLRPDGK	12	1	1399.67	14742		26	no	no	2;3	8.0297e-05	104.79	332260000	17285000	16082000	16082000	84953000	115210000	81309000	529650	808520	0	17285000	22195000	16322000	38452000	58330000	43770000	7298500	8195600	0
13904	Gorai.005G211200.1.D;Gorai.005G211200.1.A;Gorai.013G069200.1.D;Gorai.013G069200.1.A;Gorai.013G069200.2.D;Gorai.013G069200.2.A;Gorai.005G211200.3.D;Gorai.005G211200.3.A;Gorai.005G211200.2.D;Gorai.005G211200.2.A;Gorai.005G211200.4.A;Gorai.005G211200.4.D	Gorai.005G211200.1.D	1281	NGTFHTEQAIEYGTK	15	0	1694.79	14743		18	yes	no	2;3	3.587e-22	163.51	223650000	15861000	8125700	15465000	53377000	53931000	76424000	0	468510	0	15861000	11215000	15695000	24160000	27305000	41140000	0	4749100	0
13905	Gorai.011G161700.1.A;Gorai.011G161700.3.A;Gorai.011G161700.2.A;Gorai.011G161700.1.D;Gorai.011G161700.3.D;Gorai.011G161700.2.D	Gorai.011G161700.1.D	3025;3026	NGTTTAGNSSQVSDGAGAVLLMK	23	0	2178.06	14744		4	no	no	2	7.6936e-07	65.805	28529000	4411900	0	0	9864000	8587600	5665400	0	0	0	4411900	0	0	4464700	4347900	3049700	0	0	0
13906	Gorai.009G372600.1.D;Gorai.009G372600.1.A	Gorai.009G372600.1.D	2619	NGVEEVLGLGPLSEYEK	17	0	1831.92	14745		3	yes	no	2	0.00062384	72.089	19537000	0	5637000	5064300	0	0	8835700	0	0	0	0	7779800	5139800	0	0	4756400	0	0	0
13907	Gorai.009G372600.1.D;Gorai.009G372600.1.A	Gorai.009G372600.1.D	2619	NGVEEVLGLGPLSEYEKEGLESLKPELK	28	2	3055.6	14746		34	yes	no	3;4	4.7554e-141	238.2	481630000	40731000	18313000	36373000	148110000	108220000	129890000	0	0	0	40731000	25274000	36915000	67036000	54792000	69921000	0	0	0
13908	Gorai.002G063300.1.A;Gorai.002G063300.1.D	Gorai.002G063300.1.A	389;390	NGVEEVMGLGPLSDYEQAGLESLKPELK	28	1	3001.5	14747;14748	219	22	no	no	3;4	1.0308e-52	169.91	290490000	16777000	12961000	15243000	102290000	67754000	75458000	0	0	0	16777000	17888000	15471000	46301000	34303000	40620000	0	0	0
13909	Gorai.009G327800.1.A;Gorai.009G327800.3.A;Gorai.009G327800.2.A;Gorai.009G327800.1.D;Gorai.009G327800.3.D;Gorai.009G327800.2.D	Gorai.009G327800.1.D	2589;2588	NGVTATDLVLTVTQILR	17	0	1813.03	14749		12	no	no	2;3	8.7879e-05	98.531	30170000	1959200	2202900	2890100	13121000	4145800	5850800	0	0	0	1959200	3040300	2933200	5938700	2099000	3149600	0	0	0
13910	Gorai.008G173400.1.D;Gorai.008G173400.1.A;Gorai.005G149700.5.A;Gorai.005G149700.3.A;Gorai.005G149700.2.A;Gorai.005G149700.1.A;Gorai.005G149700.4.A	Gorai.008G173400.1.D	2096	NGVTATDLVLTVTQMLR	17	0	1830.99	14750		1	no	no	2	0.019568	39.006	30221000	7077600	4630000	6202700	12310000	0	0	0	0	0	7077600	6390100	6295200	5571900	0	0	0	0	0
13911	Gorai.002G225800.3.D;Gorai.002G225800.2.D;Gorai.002G225800.1.D;Gorai.002G225800.3.A;Gorai.002G225800.2.A;Gorai.002G225800.1.A	Gorai.002G225800.3.D	556;555	NGVVWFDQVSAMPLDTYK	18	0	2068.99	14751		1	no	no	2	5.8542e-09	70.622	0	0	0	0	0	0	0	0	0	0	0	0	0	0	0	0	0	0	0
13912	Gorai.010G153600.1.A;Gorai.010G153600.2.A;Gorai.010G153600.3.A;Gorai.010G153600.1.D;Gorai.010G153600.2.D;Gorai.010G153600.3.D	Gorai.010G153600.1.A	2800;2801	NGYIALNAIHR	11	0	1240.67	14752		2	no	no	2	3.1251e-10	114.28	14520000	0	0	1248100	6240100	0	7031900	0	0	0	0	0	1266800	2824400	0	3785400	0	0	0
13913	Gorai.006G267400.1.D;Gorai.008G195800.1.D;Gorai.008G195800.4.D;Gorai.008G195800.2.D.p2;Gorai.005G143800.3.D;Gorai.005G143800.2.D;Gorai.005G143800.1.D;Gorai.008G195800.4.A;Gorai.008G195800.1.A;Gorai.008G195800.2.A.p2	Gorai.006G267400.1.D	1619;2113;2112	NGYIVIK	7	0	805.47	14753		4	no	no	2	0.011042	62.714	100820000	7798200	10741000	9267200	14267000	40644000	18106000	0	0	0	7798200	14824000	9405400	6457500	20578000	9746800	0	0	0
13914	Gorai.004G018400.2.A;Gorai.004G018400.1.A;Gorai.004G018400.2.D;Gorai.004G018400.1.D	Gorai.004G018400.2.A	815;816	NGYLAALSASSYSYVSLLK	19	0	2006.04	14754		1	no	no	2	0.00091973	46.408	12135000	0	0	0	5816400	0	6318500	0	0	0	0	0	0	2632600	0	3401300	0	0	0
13915	Gorai.010G059800.1.D;Gorai.010G059800.1.A;Gorai.010G059800.3.D;Gorai.010G059800.3.A;Gorai.010G059800.2.D;Gorai.010G059800.2.A;Gorai.010G059800.4.D;Gorai.010G059800.4.A	Gorai.010G059800.1.D	2729	NGYSDYLIEEEEGLNDHNVVIK	22	0	2549.19	14755		4	yes	no	3	1.1927e-15	121.82	202810000	37703000	34989000	38218000	41045000	46720000	0	2530700	1604900	0	37703000	48290000	38788000	18578000	23654000	0	34872000	16268000	0
13916	Gorai.013G214100.2.A;Gorai.013G214100.1.A;Gorai.013G214100.2.D;Gorai.013G214100.1.D	Gorai.013G214100.2.D	3497;3496	NHCSNVTASEGVGFK	15	0	1605.72	14756		3	no	no	3	0.00051402	56.599	29920000	0	4165000	3332400	8756100	8133400	5533400	0	0	0	0	5748300	3382100	3963200	4117900	2978700	0	0	0
13922	Gorai.005G226800.1.D	Gorai.005G226800.1.D	1303	NHGIVMPDANKDATLNALLAAGFGAAGQR	29	1	2892.47	14763		1	no	no	4	5.402e-12	67.496	40382000	5436400	3911400	0	12028000	8434500	10571000	0	0	0	5436400	5398200	0	5444300	4270300	5690600	0	0	0
13923	Gorai.006G041700.5.D;Gorai.006G041700.2.D;Gorai.006G041700.4.D;Gorai.006G041700.3.D;Gorai.006G041700.1.D	Gorai.006G041700.5.D	1380	NHGPIPVVDDIER	13	0	1459.74	14764		1	yes	no	3	0.00011019	89.013	8740900	1944100	1408100	0	5388700	0	0	0	0	0	1944100	1943300	0	2439000	0	0	0	0	0
13924	Gorai.005G115600.2.D;Gorai.005G115600.4.D;Gorai.005G115600.1.D;Gorai.005G115600.3.D;Gorai.005G115600.2.A;Gorai.005G115600.4.A;Gorai.005G115600.1.A;Gorai.005G115600.3.A	Gorai.005G115600.2.A	1202;1203	NHGVILLPEGLIESIPEVYALLK	23	0	2516.43	14765		2	no	no	3	0.0006799	35.436	8236800	0	2072000	0	4178600	1986100	0	0	0	0	0	2859700	0	1891400	1005600	0	0	0	0
13925	Gorai.013G214100.2.A;Gorai.013G214100.1.A;Gorai.013G214100.2.D;Gorai.013G214100.1.D	Gorai.013G214100.2.D	3497;3496	NHIDVAYLR	9	0	1099.58	14766		5	no	no	2	0.00039827	118.06	142100000	11135000	7167600	10819000	32271000	35842000	43974000	394900	496040	0	11135000	9892200	10981000	14607000	18146000	23672000	5441600	5028200	0
13926	Gorai.003G051900.1.A;Gorai.003G051900.1.D;Gorai.004G258800.1.D;Gorai.004G258800.3.A;Gorai.004G258800.2.D;Gorai.004G258800.2.A;Gorai.004G258900.1.A;Gorai.004G258800.1.A;Gorai.004G258800.3.D;Gorai.004G258900.1.D	Gorai.003G051900.1.A	658	NHIRDFLVQSK	11	1	1355.73	14767		3	yes	no	3	0.0023775	56.043	18017000	0	0	0	5021700	6431900	6563200	0	0	0	0	0	0	2272900	3256500	3533100	0	0	0
13927	Gorai.009G154200.3.A;Gorai.009G154200.4.A;Gorai.009G154200.2.A;Gorai.009G154200.5.A;Gorai.009G154200.1.A	Gorai.009G154200.3.A	2408	NHIVADWDQPR	11	0	1349.65	14768		9	yes	no	2;3	0.00055008	80.706	32725000	6116200	1331500	2429500	10069000	7155600	5622800	0	0	0	6116200	1837600	2465700	4557600	3622900	3026800	0	0	0
13930	Gorai.009G033500.3.D;Gorai.009G033500.1.A;Gorai.009G033500.1.D;Gorai.009G033500.2.D;Gorai.009G033500.2.A;Gorai.009G033500.3.A	Gorai.009G033500.3.D	2265	NHLKFPEEAR	10	1	1239.64	14773		6	yes	no	3	0.0028703	57.785	11386000	0	830600	1610400	3617200	3017900	2233800	75919	0	0	0	1146300	1634400	1637200	1528000	1202500	1046100	0	0
13931	Gorai.004G017400.1.D;Gorai.004G017400.1.A	Gorai.004G017400.1.D	812	NHLMGLAPCLSFVDGEAK	18	0	1957.94	14774;14775	456	10	yes	no	2;3	1.4412e-09	129.71	83233000	0	1263000	2691100	51370000	14046000	8727000	0	2823300	2313000	0	1743100	2731300	23251000	7111400	4697900	0	28618000	52976000
13932	Gorai.006G013500.1.A;Gorai.006G013500.1.D;Gorai.006G013500.2.D;Gorai.006G013500.2.A;Gorai.007G080200.1.D;Gorai.001G241000.1.D;Gorai.001G241000.1.A	Gorai.006G013500.1.A	1357;289	NHLVESLR	8	0	966.525	14776		0	no	no	2	0.026719	57.177	13104000	0	1419900	2150700	3227000	4166300	2139600	0	0	0	0	1959700	2182800	1460600	2109400	1151800	0	0	0
13933	Gorai.008G187900.2.A;Gorai.008G187900.1.A	Gorai.008G187900.2.A	2109	NHNGHQEVMVGYSDSGKDAGR	21	1	2256.99	14777		1	no	no	4	0.00059675	38.417	8602800	0	0	2124000	2793200	1931600	1753900	0	0	0	0	0	2155700	1264300	977980	944170	0	0	0
13934	Gorai.004G019800.1.D;Gorai.004G019800.1.A	Gorai.004G019800.1.D	817	NHPELKEILESDRDLETEDIANNLLQK	27	2	3175.6	14778		1	yes	no	4	0.0089659	22.456	40046000	0	0	6034600	11919000	9955800	12137000	0	0	0	0	0	6124600	5394900	5040600	6533200	0	0	0
13935	Gorai.012G069400.1.D;Gorai.012G069400.3.D;Gorai.012G069400.2.D;Gorai.012G069500.3.A;Gorai.012G069500.2.A;Gorai.012G069500.1.A	Gorai.012G069400.1.D	3183;3184	NHPSALQIYR	10	0	1197.63	14779		9	no	no	2;3	0.000514	88.681	84916000	11972000	4245600	11622000	14275000	19242000	23343000	215590	0	0	11972000	5859500	11796000	6461400	9742300	12566000	2970800	0	0
13936	Gorai.013G027900.1.A;Gorai.013G027900.3.A;Gorai.013G027900.2.A;Gorai.013G027900.1.D;Gorai.013G027900.3.D;Gorai.013G027900.2.D	Gorai.013G027900.1.D	3334;3333	NHSFQPQYAVSELNEK	16	0	1889.89	14780		17	no	no	2;3	3.6975e-12	135.6	144540000	10041000	10154000	2944900	41844000	43941000	35059000	0	558540	0	10041000	14014000	2988800	18940000	22247000	18872000	0	5661600	0
13937	Gorai.013G027900.1.A;Gorai.013G027900.3.A;Gorai.013G027900.2.A;Gorai.013G027900.1.D;Gorai.013G027900.3.D;Gorai.013G027900.2.D	Gorai.013G027900.1.D	3334;3333	NHSFQPQYAVSELNEKDFWR	20	1	2494.17	14781		39	no	no	2;3;4	5.4993e-186	308.89	834910000	60207000	29296000	72918000	264580000	241720000	160810000	2072800	3307800	0	60207000	40432000	74006000	119750000	122380000	86565000	28563000	33530000	0
13938	Gorai.006G212700.1.A;Gorai.006G212700.4.A;Gorai.006G212700.3.D;Gorai.006G212700.2.D;Gorai.006G212700.4.D;Gorai.006G212700.1.D	Gorai.006G212700.1.D	1558;1559	NHSGDPEIEAAIQR	14	0	1535.73	14782		0	no	no	3	0.0011499	64.394	27805000	5155200	3541900	0	12400000	6707000	0	0	0	0	5155200	4888300	0	5612700	3395700	0	0	0	0
13939	Gorai.005G262200.1.A;Gorai.005G262200.2.A;Gorai.005G262200.1.D;Gorai.005G262200.2.D	Gorai.005G262200.1.A	1330;1331	NHVDLVELLGIADTK	15	0	1635.88	14783		2	no	no	3	0.00069438	52.823	9666400	0	0	2477900	3271200	1819200	2098100	0	0	0	0	0	2514800	1480600	921050	1129400	0	0	0
13940	Gorai.002G211800.1.D;Gorai.002G211800.1.A	Gorai.002G211800.1.D	541	NHVELVELLGIADTK	15	0	1649.9	14784		1	yes	no	3	0.0021258	44.294	5192300	1030600	1137200	0	3024500	0	0	0	0	0	1030600	1569500	0	1369000	0	0	0	0	0
13941	Gorai.003G081500.1.A;Gorai.003G081500.2.A	Gorai.003G081500.1.A	683	NHVQSLLCMLATVERPAEVYHDEQYK	26	1	3129.5	14785		2	yes	no	4	0.0021827	29.135	60231000	10837000	6323900	13274000	18480000	0	11317000	0	0	0	10837000	8727800	13471000	8364400	0	6091800	0	0	0
13942	Gorai.003G081500.1.D;Gorai.003G081500.2.D	Gorai.003G081500.1.D	684	NHVQSLLCMLATVERPVEVYHDEQYK	26	1	3157.53	14786		2	yes	no	4	7.2672e-08	71.091	42595000	13064000	5826200	12603000	0	0	11101000	0	0	0	13064000	8041000	12791000	0	0	5976000	0	0	0
13943	Gorai.001G132600.1.A;Gorai.001G132600.1.D;Gorai.004G013500.1.D;Gorai.004G013500.1.A;Gorai.006G122600.2.A;Gorai.006G122600.1.A;Gorai.006G122600.3.A;Gorai.006G122600.3.D;Gorai.006G122600.2.D;Gorai.006G122600.1.D;Gorai.013G255000.1.D;Gorai.013G255000.1.A	Gorai.013G255000.1.D	170;171;3547;809;1449;1450	NHYVEGGDAGNRENYINELIR	21	1	2432.15	14787		43	no	no	2;3;4	1.1654e-87	211.49	884210000	88536000	35812000	77923000	246630000	184320000	248410000	0	2580500	0	88536000	49426000	79085000	111630000	93320000	133720000	0	26158000	0
13944	Gorai.001G132600.1.A;Gorai.001G132600.1.D;Gorai.004G013500.1.D;Gorai.004G013500.1.A;Gorai.006G122600.2.A;Gorai.006G122600.1.A;Gorai.006G122600.3.A;Gorai.006G122600.3.D;Gorai.006G122600.2.D;Gorai.006G122600.1.D;Gorai.013G255000.1.D;Gorai.013G255000.1.A	Gorai.013G255000.1.D	170;171;3547;809;1449;1450	NHYVEGGDAGNRENYINELIRR	22	2	2588.25	14788		4	no	no	4	3.4257e-12	113.53	87523000	4185800	0	5704000	6827300	26411000	44394000	0	0	0	4185800	0	5789000	3090200	13372000	23898000	0	0	0
13945	Gorai.002G128400.6.A;Gorai.002G128400.5.A;Gorai.002G128400.3.A;Gorai.002G128400.2.A;Gorai.002G128400.4.A;Gorai.002G128400.1.A;Gorai.002G128400.6.D;Gorai.002G128400.5.D;Gorai.002G128400.3.D;Gorai.002G128400.2.D;Gorai.002G128400.4.D;Gorai.002G128400.1.D	Gorai.002G128400.6.D	465;464	NIAGLNPETTLVVVVSK	17	0	1753	14789		14	no	no	2	1.1224e-27	167.98	144450000	18588000	14378000	11272000	60054000	27883000	12278000	0	0	0	18588000	19843000	11440000	27182000	14117000	6609500	0	0	0
13946	Gorai.007G185600.1.A;Gorai.007G185600.1.D	Gorai.007G185600.1.A	1814	NIAISQEPSATKDQETHR	18	1	2023.99	14790		5	yes	no	3	0.0011007	42.647	13930000	2293600	1861000	1747600	4945800	3082400	0	0	0	0	2293600	2568400	1773600	2238600	1560600	0	0	0	0
13947	Gorai.007G185600.1.A	Gorai.007G185600.1.A	1814	NIAISQEPSATKDQETHRDHPPFR	24	2	2773.35	14791		1	yes	yes	4	0.026561	19.549	10730000	6565900	0	4164000	0	0	0	0	0	0	6565900	0	4226100	0	0	0	0	0	0
13948	Gorai.005G112200.1.D	Gorai.005G112200.1.D	1194	NIAKPIIDEQIPK	13	1	1477.85	14792		6	yes	yes	3	0.015392	32.734	31758000	1235900	769250	1386800	11149000	7571100	9646500	0	0	0	1235900	1061700	1407500	5046200	3833200	5192800	0	0	0
13949	Gorai.002G094900.3.A;Gorai.002G094900.2.A;Gorai.002G094900.1.A;Gorai.002G094900.3.D;Gorai.002G094900.2.D;Gorai.002G094900.1.D	Gorai.002G094900.3.D	419;418	NIAPIFR	7	0	829.481	14793		19	no	no	2	0.0017447	150.82	344000000	10721000	8965300	11049000	31414000	37695000	26573000	88853000	83295000	45438000	10721000	12373000	11213000	14219000	19085000	14304000	1224400000	844330000	1040700000
13950	Gorai.002G245900.1.D;Gorai.002G245900.1.A;Gorai.009G413000.1.D;Gorai.009G413000.1.A;Gorai.002G245900.2.D;Gorai.002G245900.2.A	Gorai.002G245900.1.D	589	NIAVGRPEEATHPDALK	17	1	1816.94	14794		42	yes	no	2;3;4	1.7499e-07	117.48	1435000000	240310000	214350000	225510000	518430000	149360000	33886000	19471000	29311000	4364300	240310000	295840000	228870000	234650000	75621000	18241000	268310000	297110000	99959000
13951	Gorai.006G193100.6.A;Gorai.006G193100.9.A;Gorai.006G193100.5.A;Gorai.006G193100.2.A;Gorai.006G193100.4.A;Gorai.006G193100.3.A;Gorai.006G193100.7.A;Gorai.006G193100.1.A;Gorai.006G193100.8.A	Gorai.006G193100.6.A	1529	NICPWWNGPCLFEALDSVEIPVRDPK	26	1	3111.49	14795		4	yes	no	3	0.0014047	32.264	21963000	0	0	2043400	8451500	6361000	5106600	0	0	0	0	0	2073900	3825400	3220600	2748900	0	0	0
13952	Gorai.009G259900.1.D;Gorai.009G259900.1.A	Gorai.009G259900.1.D	2519	NICYLVK	7	0	908.479	14796		3	yes	no	2	0.0078445	83.287	42351000	4629400	0	0	7286900	22463000	7971500	0	0	0	4629400	0	0	3298200	11373000	4291200	0	0	0
13953	Gorai.002G115900.1.A;Gorai.002G115900.2.D;Gorai.002G115900.2.A;Gorai.002G115900.1.D;Gorai.009G187600.1.D;Gorai.009G187600.1.A	Gorai.002G115900.1.A	445;446;2449	NIDNFFAENEQLAFCPAIVVPGIYYSDDK	29	0	3348.56	14797		1	no	no	3	0.043782	10.516	4372900	0	0	0	0	0	4372900	0	0	0	0	0	0	0	0	2354000	0	0	0
13954	Gorai.011G053200.2.D;Gorai.011G053200.1.D;Gorai.011G053200.4.D;Gorai.011G053200.4.A;Gorai.011G053200.3.D;Gorai.011G053200.2.A;Gorai.011G053200.1.A;Gorai.006G091100.1.D;Gorai.006G091100.1.A;Gorai.011G053200.3.A	Gorai.011G053200.2.D	2922	NIEDIQGKDNYPCGQQLLIHNGK	23	1	2653.29	14798		2	yes	no	3	0.0043006	28.202	22129000	0	0	0	6154700	7522700	8451500	0	0	0	0	0	0	2785800	3808700	4549600	0	0	0
13955	Gorai.009G246900.1.A;Gorai.009G246900.4.A;Gorai.009G246900.5.A;Gorai.009G246900.6.A;Gorai.009G246900.2.A;Gorai.009G246900.3.A;Gorai.009G246900.7.A;Gorai.009G246900.8.A;Gorai.009G246900.2.D;Gorai.009G246900.6.D;Gorai.009G246900.5.D;Gorai.009G246900.4.D;Gorai.009G246900.1.D;Gorai.009G246900.3.D;Gorai.009G246900.7.D;Gorai.009G246900.8.D	Gorai.009G246900.2.D	2512;2513	NIEEWPR	7	0	942.456	14799		0	no	no	2	0.028699	87.284	73508000	12728000	10056000	9644400	12882000	18070000	10128000	0	0	0	12728000	13878000	9788300	5830900	9148600	5451800	0	0	0
13956	Gorai.009G152300.1.A;Gorai.009G152300.1.D;Gorai.009G152300.2.A;Gorai.009G152300.2.D;Gorai.009G152300.4.A;Gorai.009G152300.4.D	Gorai.009G152300.1.A	2405	NIEIGIIGTDKK	12	1	1299.74	14800		11	yes	no	2	6.4138e-06	139.15	127330000	13090000	6898800	13772000	29432000	28473000	35661000	0	0	0	13090000	9521300	13977000	13321000	14416000	19197000	0	0	0
13957	Gorai.011G048700.2.D;Gorai.011G048700.2.A;Gorai.011G048700.1.D;Gorai.011G048700.1.A	Gorai.011G048700.2.D	2919	NIEIGIIGTDR	11	0	1199.65	14801		0	yes	no	2	1.2225e-05	129.1	19587000	5563700	6415400	7194500	0	0	0	413420	0	0	5563700	8854200	7301800	0	0	0	5696800	0	0
13958	Gorai.011G048700.2.D;Gorai.011G048700.2.A;Gorai.011G048700.1.D;Gorai.011G048700.1.A	Gorai.011G048700.2.D	2919	NIEIGIIGTDRK	12	1	1327.75	14802		9	yes	no	2;3	5.2132e-18	144.55	325730000	29390000	16850000	31980000	82068000	66838000	98600000	0	0	0	29390000	23255000	32457000	37146000	33840000	53078000	0	0	0
13959	Gorai.004G262600.1.A	Gorai.004G262600.1.A	1059	NIETTTEEAIPR	12	0	1372.68	14803		2	yes	yes	2	8.3103e-07	108.67	42597000	6507400	5170100	0	11320000	9026000	10574000	0	0	0	6507400	7135500	0	5123800	4569800	5691900	0	0	0
13960	Gorai.013G076500.1.D;Gorai.013G076500.1.A;Gorai.013G076900.2.D;Gorai.013G076900.1.D	Gorai.013G076500.1.D	3375	NIETVQGADVYPAAQQMLIYK	21	0	2351.18	14804		9	yes	no	2	4.6681e-11	110.29	41132000	5155400	2944800	0	9593900	11972000	11466000	0	0	0	5155400	4064300	0	4342400	6061400	6172100	0	0	0
13961	Gorai.013G076800.3.D;Gorai.013G076800.3.A;Gorai.013G076800.2.D;Gorai.013G076800.2.A;Gorai.013G076800.1.D;Gorai.013G076800.1.A;Gorai.013G076800.4.D;Gorai.013G076800.4.A	Gorai.013G076800.3.D	3376	NIETVQGTDVYPASQQMLIYK	21	0	2397.19	14805		9	yes	no	2	1.1555e-09	96.591	35748000	4796000	1616500	3799400	7961500	10132000	6940000	0	0	502180	4796000	2231000	3856000	3603600	5129700	3735900	0	0	11502000
13962	Gorai.003G008300.1.A;Gorai.007G193100.1.D;Gorai.007G193100.1.A;Gorai.003G008300.2.A;Gorai.003G008300.1.D;Gorai.003G008300.2.D	Gorai.003G008300.1.A	629;630	NIEVAVMTK	9	0	1003.54	14806	368	1	no	no	2	0.012436	50.04	0	0	0	0	0	0	0	0	0	0	0	0	0	0	0	0	0	0	0
13963	Gorai.004G267200.2.D;Gorai.004G267200.2.A;Gorai.004G267200.1.D;Gorai.004G267200.1.A	Gorai.004G267200.2.D	1068	NIFNLSAPGTTICR	14	0	1562.79	14807		0	yes	no	2	0.00045815	80.763	14893000	0	0	0	8430400	6462400	0	0	0	0	0	0	0	3815800	3271900	0	0	0	0
13964	Gorai.006G012900.3.A;Gorai.006G012900.1.A;Gorai.006G012900.2.A	Gorai.006G012900.3.A	1356	NIFPSSISSDGR	12	0	1278.62	14808		2	yes	no	2	0.0014248	68.893	14153000	0	0	3406500	0	5614500	5132200	0	0	0	0	0	3457300	0	2842600	2762700	0	0	0
13965	Gorai.009G269100.2.D;Gorai.007G004300.3.A;Gorai.007G004300.3.D;Gorai.007G004300.2.A;Gorai.006G192200.1.A;Gorai.009G269100.5.D;Gorai.009G269100.4.A;Gorai.006G192200.2.D;Gorai.009G269100.2.A;Gorai.009G269100.5.A;Gorai.009G269100.4.D;Gorai.002G121100.1.D;Gorai.002G121100.1.A;Gorai.007G004300.8.A;Gorai.007G004300.8.D;Gorai.006G192200.1.D;Gorai.006G192200.2.A;Gorai.007G004300.5.A;Gorai.007G004300.5.D;Gorai.007G004300.6.A;Gorai.007G004300.7.A;Gorai.007G004300.7.D;Gorai.007G004300.6.D;Gorai.007G004300.2.D;Gorai.007G004300.1.D;Gorai.007G004300.1.A;Gorai.009G269100.1.D;Gorai.009G269100.1.A;Gorai.002G121100.2.D;Gorai.002G121100.2.A	Gorai.009G269100.2.D	450	NIFQSLDLAWTLLR	14	0	1688.92	14809		11	yes	no	2	3.1296e-05	116.87	31609000	4146900	3018000	3289000	8863700	4826400	7464500	0	0	0	4146900	4165200	3338100	4011900	2443600	4018200	0	0	0
13966	Gorai.007G062700.4.D;Gorai.007G062700.4.A;Gorai.007G062700.1.D;Gorai.007G062700.1.A;Gorai.007G062700.3.D;Gorai.007G062700.3.A;Gorai.007G062700.2.D;Gorai.007G062700.2.A	Gorai.007G062700.4.D	1699	NIFVEVK	7	0	847.48	14810		3	yes	no	2	0.010516	64.803	93060000	9851400	6710000	11884000	23465000	19255000	21893000	0	0	0	9851400	9260700	12061000	10621000	9748900	11785000	0	0	0
13967	Gorai.005G213600.5.D;Gorai.005G213600.5.A;Gorai.005G213600.2.D;Gorai.005G213600.2.A;Gorai.005G213600.3.D;Gorai.005G213600.3.A;Gorai.005G213600.1.D;Gorai.005G213600.1.A;Gorai.005G213600.7.D;Gorai.005G213600.7.A;Gorai.005G213600.6.D.p2;Gorai.005G213600.6.A.p2	Gorai.005G213600.5.D	1287	NIGEVVVFVPGLR	13	0	1397.8	14811		2	yes	no	2	0.00012772	85.377	22254000	1041800	0	0	10407000	5666400	5138700	0	0	0	1041800	0	0	4710500	2868900	2766200	0	0	0
13968	Gorai.001G146800.1.D	Gorai.001G146800.1.D	184	NIGFVSDDVGLDADNCK	17	0	1837.82	14812		15	no	no	2	2.2831e-46	194.24	139930000	17653000	11934000	16516000	36233000	35863000	21736000	0	0	0	17653000	16470000	16762000	16400000	18157000	11701000	0	0	0
13969	Gorai.001G146800.1.D	Gorai.001G146800.1.D	184	NIGFVSDDVGLDADNCKVLVNIEQQSPDIAQGVHGHFTK	39	1	4236.05	14813		2	no	no	4	0.042303	11.725	24096000	0	0	0	0	9181000	14915000	0	0	0	0	0	0	0	4648300	8029000	0	0	0
13970	Gorai.003G131700.3.D;Gorai.003G131700.2.D;Gorai.003G131700.1.D	Gorai.003G131700.3.D	739	NIGIDVQCQVPLYVATK	17	0	1917	14814		4	yes	no	2	0.00033188	62.088	41437000	6904400	3229000	9079100	7738300	7933400	6552300	0	0	0	6904400	4456400	9214500	3502600	4016700	3527200	0	0	0
13971	Gorai.002G132400.1.A;Gorai.002G132400.1.D	Gorai.002G132400.1.A	467	NIGLVYQINIAPK	13	0	1441.83	14815		1	yes	no	2	0.0035522	53.327	13407000	0	0	0	4774500	4512900	4119800	0	0	0	0	0	0	2161100	2284900	2217800	0	0	0
13972	Gorai.013G235900.1.D;Gorai.013G235900.1.A;Gorai.004G292800.2.A;Gorai.004G292800.1.A	Gorai.013G235900.1.D	3526;1100	NIHLFSWPEHCK	12	0	1566.74	14816		2	no	no	3	0.011485	35.077	23487000	0	0	2116300	7324500	7813200	6232700	0	0	0	0	0	2147900	3315200	3955800	3355100	0	0	0
13973	Gorai.011G170300.4.D;Gorai.011G170300.4.A;Gorai.011G170300.1.A;Gorai.011G170300.2.A;Gorai.011G170300.2.D;Gorai.011G170300.1.D;Gorai.011G170300.3.A;Gorai.011G170300.3.D;Gorai.004G082800.1.A;Gorai.004G082800.1.D;Gorai.005G040600.2.A;Gorai.005G040600.2.D;Gorai.005G040600.7.D;Gorai.005G040600.4.A;Gorai.005G040600.3.A;Gorai.005G040600.3.D;Gorai.005G040600.4.D;Gorai.005G040600.5.A;Gorai.005G040600.5.D;Gorai.005G040600.6.A;Gorai.005G040600.6.D;Gorai.005G040600.7.A;Gorai.004G055400.2.A;Gorai.004G055400.2.D;Gorai.004G055400.3.D;Gorai.004G055400.3.A;Gorai.004G055400.1.A;Gorai.004G055400.1.D	Gorai.011G170300.4.D	3030	NIIGLLLVK	9	0	981.659	14817		1	yes	no	2	0.017422	50.127	11120000	1086800	0	1923200	1858000	3644600	2607200	0	0	0	1086800	0	1951900	840990	1845300	1403500	0	0	0
13974	Gorai.005G069400.1.A;Gorai.005G069400.2.A;Gorai.005G069400.1.D;Gorai.005G069400.2.D	Gorai.005G069400.1.A	1164;1165	NIIIATGSDVK	11	0	1129.63	14818		14	no	no	2	0.00020407	99.815	221610000	37252000	14782000	23996000	42563000	53639000	47999000	533390	587010	259280	37252000	20401000	24354000	19265000	27157000	25839000	7350000	5950200	5938500
13975	Gorai.006G259300.1.A;Gorai.006G259300.5.D;Gorai.006G259300.5.A;Gorai.006G259300.3.A;Gorai.006G259300.2.A;Gorai.006G259300.4.A;Gorai.006G259300.1.D;Gorai.006G259300.3.D;Gorai.006G259300.2.D;Gorai.006G259300.4.D	Gorai.006G259300.1.D	1616;1617	NIIIATGSVPFVPK	14	0	1454.85	14819		2	no	no	2	0.00018362	91.855	96448000	0	3272700	2556800	31410000	29384000	29824000	0	0	0	0	4516700	2595000	14217000	14877000	16055000	0	0	0
13976	Gorai.006G236400.5.D;Gorai.006G236400.5.A;Gorai.006G236400.3.D;Gorai.006G236400.3.A;Gorai.006G236400.2.D;Gorai.006G236400.2.A;Gorai.006G236400.1.D;Gorai.006G236400.1.A;Gorai.006G236400.4.D;Gorai.006G236400.4.A	Gorai.006G236400.5.D	1592	NIIPAIASTNAIISAACTLETLK	23	0	2384.3	14820		1	yes	no	2	0.00058195	37.55	4344700	1368600	0	0	0	2976200	0	0	0	0	1368600	0	0	0	1506800	0	0	0	0
13977	Gorai.003G154600.3.D;Gorai.003G154600.3.A;Gorai.003G154600.2.D;Gorai.003G154600.2.A;Gorai.003G154600.1.D;Gorai.003G154600.1.A	Gorai.003G154600.3.D	763	NILAEINEASR	11	0	1228.64	14821		4	yes	no	2	0.0009574	86.624	25532000	0	0	0	11904000	0	13627000	0	0	0	0	0	0	5388200	0	7335600	0	0	0
13978	Gorai.006G156700.1.A;Gorai.006G156700.2.A;Gorai.006G156700.1.D;Gorai.006G156700.2.D	Gorai.006G156700.1.A	1484;1485	NILASVGADAEEERLQLLLSEVK	23	1	2496.34	14822		2	no	no	3	2.1593e-05	51.029	15098000	0	0	0	15098000	0	0	0	0	0	0	0	0	6833500	0	0	0	0	0
13979	Gorai.011G283700.1.D;Gorai.011G283700.2.D	Gorai.011G283700.1.D	3114	NILAVAVATEYSFPQADK	18	0	1935.99	14823		2	yes	no	2	3.2771e-10	134.21	24411000	0	2509800	1291700	20609000	0	0	0	0	0	0	3463900	1310900	9328200	0	0	0	0	0
13980	Gorai.011G283700.1.D;Gorai.011G283700.2.D	Gorai.011G283700.1.D	3114	NILAVAVATEYSFPQADKVK	20	1	2163.16	14824		2	yes	no	2;3	6.2649e-08	62.287	24002000	0	0	0	12535000	5535900	5930400	0	0	0	0	0	0	5673800	2802800	3192400	0	0	0
13981	Gorai.011G080700.3.D;Gorai.011G080700.2.D;Gorai.011G080700.1.D	Gorai.011G080700.3.D	2950	NILEDAELK	9	0	1043.55	14825		3	yes	no	2	0.0058561	71.379	16785000	0	1353900	2346500	6506200	3666700	2911400	0	0	0	0	1868500	2381500	2944900	1856400	1567300	0	0	0
13982	Gorai.013G027900.1.D;Gorai.013G027900.3.D	Gorai.013G027900.1.D	3334	NILEIDKQR	9	1	1127.63	14826		4	yes	no	2	5.2411e-05	149.65	164370000	16385000	5277100	17083000	35968000	57295000	30605000	979120	783310	0	16385000	7283100	17338000	16280000	29008000	16475000	13492000	7940000	0
13983	Gorai.013G027900.1.A;Gorai.013G027900.3.A	Gorai.013G027900.1.A	3333	NILEIDRER	9	1	1156.62	14827		14	yes	no	2	1.0765e-29	223.32	449800000	35073000	16738000	40449000	121260000	145730000	89977000	130460	0	435270	35073000	23101000	41053000	54886000	73784000	48435000	1797700	0	9969400
13984	Gorai.013G003800.1.D;Gorai.013G003800.1.A	Gorai.013G003800.1.D	3304	NILFIISKPDVFK	13	1	1532.9	14828		1	yes	no	2	0.048823	58.223	27042000	2762300	1859700	2319500	8598700	6313400	5188100	0	0	0	2762300	2566600	2354100	3892000	3196400	2792800	0	0	0
13985	Gorai.010G214300.1.D;Gorai.010G214300.2.D;Gorai.010G214300.1.A;Gorai.010G214300.2.A	Gorai.010G214300.1.D	2849;2848	NILFVISKPDVFK	13	1	1518.88	14829		17	no	no	2;3	5.2098e-13	160.18	184480000	12047000	10777000	14683000	63086000	41028000	42854000	0	0	0	12047000	14874000	14902000	28554000	20772000	23069000	0	0	0
13986	Gorai.002G046200.3.A;Gorai.002G046200.2.A;Gorai.002G046200.1.A	Gorai.002G046200.3.A	371	NILITGAAGFIASHIANR	18	0	1838.02	14830		11	yes	no	2;3	5.5837e-07	112.8	37346000	1826000	0	3265300	12277000	10798000	9179500	0	0	0	1826000	0	3314000	5556800	5467100	4941400	0	0	0
13987	Gorai.002G046200.3.D;Gorai.002G046200.2.D;Gorai.002G046200.1.D;Gorai.009G362500.1.D;Gorai.009G362500.1.A;Gorai.009G362500.2.D;Gorai.009G362500.2.A;Gorai.007G332000.1.D;Gorai.007G332000.1.A;Gorai.007G332000.2.D;Gorai.007G332000.2.A;Gorai.007G332000.3.D;Gorai.007G332000.3.A;Gorai.007G332000.4.D;Gorai.007G332000.4.A	Gorai.002G046200.3.D	372;1923	NILITGAAGFIASHVANR	18	0	1824	14831		6	no	no	2;3	9.4859e-08	122.45	45986000	3040100	0	1912200	13150000	14872000	13012000	0	0	0	3040100	0	1940700	5951900	7529800	7004500	0	0	0
13988	Gorai.010G239800.2.D;Gorai.010G239800.2.A;Gorai.010G239800.1.D;Gorai.010G239800.1.A;Gorai.006G093800.3.D;Gorai.006G093800.2.D;Gorai.006G093800.1.D;Gorai.006G093800.3.A;Gorai.006G093800.2.A;Gorai.006G093800.1.A	Gorai.010G239800.2.D	2869	NILLLDSEGK	10	0	1100.61	14832		1	yes	no	2	0.043262	54.416	2418600	0	2418600	0	0	0	0	0	0	0	0	3338000	0	0	0	0	0	0	0
13989	Gorai.010G239800.2.D;Gorai.010G239800.2.A;Gorai.010G239800.1.D;Gorai.010G239800.1.A;Gorai.006G093800.3.D;Gorai.006G093800.2.D;Gorai.006G093800.1.D;Gorai.006G093800.3.A;Gorai.006G093800.2.A;Gorai.006G093800.1.A	Gorai.010G239800.2.D	2869	NILLLDSEGKR	11	1	1256.71	14833		7	yes	no	2;3	3.3016e-05	137.14	298360000	33142000	30303000	33778000	85070000	55844000	60225000	0	0	0	33142000	41822000	34281000	38505000	28273000	32420000	0	0	0
13990	Gorai.004G177800.1.A;Gorai.004G177800.1.D	Gorai.004G177800.1.A	975	NILLLDSEGNRVAVK	15	1	1639.93	14834		2	yes	no	2	0.0046289	67.776	8060600	0	0	0	0	3460000	4600600	0	0	0	0	0	0	0	1751800	2476600	0	0	0
13991	Gorai.003G154200.1.A;Gorai.003G154200.2.A;Gorai.003G154200.4.A;Gorai.003G154200.3.D.p2;Gorai.003G154200.3.A.p2;Gorai.013G245400.1.A;Gorai.013G245400.1.D	Gorai.003G154200.1.A	762;3538	NILLMSK	7	0	817.473	14835		1	no	no	2	0.020972	51.787	4133600	0	0	0	0	4133600	0	0	0	0	0	0	0	0	2092800	0	0	0	0
13992	Gorai.006G032000.3.A;Gorai.006G032000.2.A;Gorai.006G032000.1.A;Gorai.006G032000.3.D;Gorai.006G032000.2.D;Gorai.006G032000.1.D;Gorai.011G095400.1.D;Gorai.011G095400.1.A;Gorai.011G095400.3.D;Gorai.011G095400.3.A;Gorai.011G095400.2.D;Gorai.011G095400.2.A;Gorai.007G188300.2.A;Gorai.007G188300.8.A;Gorai.007G188300.1.A;Gorai.007G188300.3.A;Gorai.007G188300.4.A;Gorai.007G188300.5.A;Gorai.007G188300.7.A;Gorai.007G188300.7.D;Gorai.007G188300.6.A;Gorai.007G188300.10.A;Gorai.007G188300.9.A;Gorai.007G188300.10.D;Gorai.007G188300.9.D;Gorai.012G179300.4.D;Gorai.012G179300.5.A;Gorai.012G179300.3.A;Gorai.012G179300.3.D;Gorai.012G179300.4.A;Gorai.012G179300.5.D;Gorai.007G188300.8.D;Gorai.007G188300.2.D;Gorai.007G188300.1.D;Gorai.007G188300.5.D;Gorai.007G188300.4.D;Gorai.007G188300.3.D;Gorai.007G188300.6.D;Gorai.012G179300.1.D;Gorai.012G179300.2.D;Gorai.013G147100.2.D;Gorai.013G147100.2.A;Gorai.013G147100.1.D;Gorai.013G147100.1.A;Gorai.013G147100.5.D;Gorai.013G147100.5.A;Gorai.013G147100.4.D;Gorai.013G147100.4.A;Gorai.013G147100.3.D;Gorai.013G147100.3.A;Gorai.013G147100.6.D;Gorai.013G147100.6.A	Gorai.007G188300.2.A	1819;1820;1370;3435;2967	NILNGTVFR	9	0	1032.57	14836		13	no	no	2	2.3547e-06	170.66	114200000	10853000	20561000	9418100	33267000	22296000	15966000	0	0	1839300	10853000	28377000	9558500	15058000	11288000	8594400	0	0	42128000
13993	Gorai.006G032000.3.A;Gorai.006G032000.2.A;Gorai.006G032000.1.A;Gorai.006G032000.3.D;Gorai.006G032000.2.D;Gorai.006G032000.1.D	Gorai.006G032000.3.A	1370	NILNGTVFREPILCK	15	1	1772.96	14837		22	yes	no	2;3	1.3904e-16	159.44	371770000	12943000	1422400	11106000	105600000	130070000	110380000	0	0	246250	12943000	1963100	11271000	47798000	65853000	59421000	0	0	5640000
13994	Gorai.002G100100.2.A;Gorai.002G100100.1.A;Gorai.002G100100.2.D;Gorai.002G100100.1.D	Gorai.002G100100.2.A	423	NILSLHVLLDYFGAK	15	0	1701.95	14838		1	yes	no	2;3	1.9293e-05	98.902	7450100	0	0	0	7450100	0	0	0	0	0	0	0	0	3372100	0	0	0	0	0
13995	Gorai.008G141100.1.A;Gorai.008G141100.2.A;Gorai.008G141100.1.D;Gorai.008G141100.2.D	Gorai.008G141100.1.D	2080;2079	NILSTFASS	9	0	938.471	14839		5	no	no	1	0.0066214	101.33	26475000	0	2514200	0	7640700	10166000	6154300	0	0	0	0	3469900	0	3458400	5146800	3312900	0	0	0
13996	Gorai.004G143300.1.D;Gorai.004G143300.1.A	Gorai.004G143300.1.D	946	NILSTFM	7	0	824.41	14840		1	yes	no	1	0.04466	88.734	14111000	0	0	0	0	6978400	7133000	0	0	0	0	0	0	0	3533100	3839800	0	0	0
13997	Gorai.008G295000.1.D	Gorai.008G295000.1.D	2225	NILVIGHSR	9	0	1007.59	14841		9	yes	yes	2	0.00093598	102.72	71244000	839010	0	1848900	24815000	25835000	17907000	0	0	0	839010	0	1876500	11232000	13080000	9639300	0	0	0
13998	Gorai.010G101200.1.D;Gorai.010G101200.1.A;Gorai.009G045100.2.D;Gorai.009G045100.2.A;Gorai.009G045100.1.D;Gorai.009G045100.1.A;Gorai.010G101200.3.D;Gorai.010G101200.3.A;Gorai.010G101200.2.D;Gorai.010G101200.2.A	Gorai.010G101200.1.D	2286	NIMENPAWYTQYTPYQAEISQGR	23	0	2759.26	14842		1	yes	no	2	0.018155	23.481	5100100	0	0	0	5100100	0	0	0	0	0	0	0	0	2308400	0	0	0	0	0
13999	Gorai.004G168700.5.A;Gorai.004G168700.4.A;Gorai.004G168700.3.A;Gorai.004G168700.1.A;Gorai.004G168700.2.A	Gorai.004G168700.5.A	968	NIMSPVKEFAGHTR	14	1	1585.8	14843		0	yes	no	3	0.00073061	65.472	11946000	0	0	0	1722300	4337700	5546700	0	339190	0	0	0	0	779550	2196200	2985800	0	3438200	0
14000	Gorai.004G067200.2.D;Gorai.004G067200.1.D;Gorai.004G067200.2.A;Gorai.004G067200.1.A;Gorai.008G112200.2.A;Gorai.008G112200.1.A;Gorai.008G112200.2.D;Gorai.008G112200.1.D	Gorai.004G067200.2.D	881;2054	NIMSPVKEFVGHTK	14	1	1585.83	14844		0	no	no	3	0.021234	35.118	20189000	1085300	0	3736700	2299100	5390900	7677100	0	0	0	1085300	0	3792400	1040600	2729400	4132700	0	0	0
14001	Gorai.004G120700.9.A;Gorai.004G120700.10.A;Gorai.004G120700.5.D;Gorai.004G120700.8.A;Gorai.004G120700.4.D;Gorai.004G120700.4.A;Gorai.004G120700.2.A;Gorai.004G120700.2.D;Gorai.004G120700.9.D;Gorai.004G120700.5.A;Gorai.004G120700.10.D;Gorai.004G120700.7.D;Gorai.004G120700.7.A;Gorai.004G120700.11.A;Gorai.004G120700.11.D;Gorai.004G120700.14.A;Gorai.004G120700.8.D;Gorai.004G120700.13.D;Gorai.004G120700.3.D;Gorai.004G120700.12.A;Gorai.004G120700.3.A;Gorai.004G120700.1.A;Gorai.004G120700.6.A;Gorai.004G120700.6.D;Gorai.004G120700.13.A;Gorai.004G120700.1.D;Gorai.004G120700.12.D;Gorai.004G120700.14.D	Gorai.004G120700.9.A	921	NINDPGEPHGVVLSAATSVWMPVTQER	27	0	2903.42	14845		7	yes	no	3	0.00046848	34.715	30935000	0	0	1946700	8150100	8881100	11957000	0	0	0	0	0	1975700	3688900	4496400	6436600	0	0	0
14002	Gorai.010G245600.3.D;Gorai.010G245600.2.D;Gorai.010G245600.1.D;Gorai.010G245600.4.D;Gorai.010G245600.3.A;Gorai.010G245600.2.A;Gorai.010G245600.1.A;Gorai.010G245600.4.A	Gorai.010G245600.3.D	2875	NINEVVLLLK	10	0	1153.71	14846		1	no	no	2	0.0157	47.198	9444800	0	0	0	6543000	2901800	0	0	0	0	0	0	0	2961500	1469200	0	0	0	0
14003	Gorai.010G245600.3.D;Gorai.010G245600.2.D;Gorai.010G245600.1.D;Gorai.010G245600.4.D;Gorai.010G245600.3.A;Gorai.010G245600.2.A;Gorai.010G245600.1.A;Gorai.010G245600.4.A	Gorai.010G245600.3.D	2875	NINEVVLLLKK	11	1	1281.8	14847		2	no	no	3	0.028802	24.853	7214700	0	0	3005300	1881900	2327500	0	0	0	0	0	0	3050200	851780	1178400	0	0	0	0
14004	Gorai.009G067100.1.D;Gorai.009G067100.3.D;Gorai.009G067100.2.D	Gorai.009G067100.1.D	2309	NINEVVLMLK	10	0	1171.66	14848		0	yes	no	2	0.018694	50.703	13044000	3220600	0	3532400	5193100	0	1098000	0	0	0	3220600	0	3585100	2350500	0	591050	0	0	0
14005	Gorai.003G157000.1.A;Gorai.003G157000.1.D	Gorai.003G157000.1.A	766;767	NINLIVQR	8	0	968.577	14849		3	no	no	2	0.00214	124.89	16703000	0	3268500	0	13434000	0	0	0	0	0	0	4511000	0	6080700	0	0	0	0	0
14006	Gorai.009G333600.2.D;Gorai.009G333600.2.A;Gorai.009G333600.1.D;Gorai.009G333600.1.A;Gorai.008G164200.1.D;Gorai.008G164200.1.A	Gorai.009G333600.2.D	2597	NINVNAVAPGFIASDMTAK	19	0	1931.98	14850;14851	1031	15	yes	no	2	1.7317e-41	179.5	150010000	7541800	2889400	6145400	41677000	37032000	54723000	0	0	0	7541800	3987800	6237000	18864000	18749000	29458000	0	0	0
14007	Gorai.002G251600.1.D;Gorai.002G251600.1.A;Gorai.001G248400.2.D;Gorai.001G248400.1.D;Gorai.001G248400.2.A;Gorai.001G248400.1.A;Gorai.007G374700.1.A;Gorai.007G374700.1.D;Gorai.009G420600.1.D;Gorai.009G420600.1.A	Gorai.009G420600.1.D	2660;595;1952;1953;293	NIPGVEVANVER	12	0	1295.68	14852		18	no	no	2	5.6844e-17	173.37	578640000	47430000	22306000	42111000	146320000	134250000	180500000	2608700	3117300	0	47430000	30786000	42739000	66229000	67970000	97163000	35947000	31599000	0
14008	Gorai.007G022600.1.D;Gorai.007G022600.5.D	Gorai.007G022600.1.D	1647	NIPLTAYTVVK	11	0	1217.7	14853		0	yes	no	2	0.0022605	74.162	103450000	9476900	8728100	15030000	27837000	14464000	14259000	6233200	4245500	3174200	9476900	12046000	15254000	12600000	7323200	7675600	85892000	43035000	72701000
14009	Gorai.009G157400.1.A;Gorai.009G157400.1.D;Gorai.009G157400.2.A;Gorai.009G157400.2.D;Gorai.009G157400.6.A;Gorai.009G157400.3.A;Gorai.009G157400.3.D;Gorai.009G157400.4.A;Gorai.009G157400.6.D;Gorai.009G157400.7.A;Gorai.009G157400.7.D;Gorai.009G157400.5.A;Gorai.009G157400.5.D;Gorai.009G157400.4.D	Gorai.009G157400.1.A	2412	NIQEDDSGGSSLYDNNLHKDANSYQPQR	28	1	3164.4	14854		7	yes	no	4	1.3703e-22	105.07	48976000	3683200	0	3635000	11957000	12143000	17559000	0	0	0	3683200	0	3689200	5411900	6147700	9452200	0	0	0
14010	Gorai.006G113500.1.D;Gorai.006G113500.1.A	Gorai.006G113500.1.D	1436	NIQIFADESSLAVNPAYIR	19	0	2120.09	14855		10	yes	no	2	4.0935e-09	122.45	35087000	2702100	1551200	3261500	11030000	8889100	7653500	0	0	0	2702100	2140900	3310100	4992200	4500500	4120000	0	0	0
14011	Gorai.002G185200.6.D;Gorai.002G185200.3.D;Gorai.002G185200.2.D;Gorai.002G185200.1.D;Gorai.002G185200.4.D;Gorai.013G131000.1.D;Gorai.013G131000.2.D;Gorai.004G049700.1.D;Gorai.004G146100.2.A;Gorai.004G146100.2.D;Gorai.004G146100.3.A;Gorai.004G146100.3.D;Gorai.007G120600.1.A;Gorai.007G120600.1.D;Gorai.008G137100.1.A;Gorai.008G137100.1.D;Gorai.008G137100.2.A;Gorai.013G131000.2.A;Gorai.008G137100.3.A.p2;Gorai.013G131000.3.A;Gorai.013G131000.3.D;Gorai.013G131000.1.A;Gorai.008G137100.3.D;Gorai.008G137100.2.D;Gorai.013G208600.5.A;Gorai.013G208600.8.D;Gorai.013G208600.9.A;Gorai.004G049700.1.A;Gorai.013G208600.9.D;Gorai.013G208600.4.A;Gorai.004G146100.1.A;Gorai.004G146100.1.D;Gorai.013G208600.8.A;Gorai.013G208600.2.D;Gorai.013G208600.5.D;Gorai.013G208600.3.A;Gorai.013G208600.3.D;Gorai.013G208600.2.A;Gorai.013G208600.4.D;Gorai.009G337500.1.A;Gorai.001G263300.5.A;Gorai.001G263300.1.D;Gorai.001G263300.1.A;Gorai.013G208600.1.A;Gorai.013G208600.1.D;Gorai.012G062700.1.D;Gorai.012G062700.1.A;Gorai.013G130700.2.D;Gorai.013G130700.2.A;Gorai.007G120600.2.A;Gorai.007G120600.2.D;Gorai.001G263300.3.D;Gorai.001G263300.3.A;Gorai.001G263300.4.D;Gorai.012G062700.2.A;Gorai.012G062700.2.D;Gorai.012G062700.3.A;Gorai.012G062700.3.D;Gorai.001G263300.4.A;Gorai.001G263300.2.D;Gorai.001G263300.2.A;Gorai.001G263300.5.D;Gorai.009G337500.2.A;Gorai.013G130700.1.D;Gorai.013G130700.1.A	Gorai.013G131000.1.D	860;511	NISFTVWDVGGQDK	14	0	1564.75	14856		18	no	no	2	5.6417e-65	242.32	1005800000	135990000	71736000	120810000	264540000	238390000	174070000	308190	0	0	135990000	99005000	122620000	119740000	120700000	93703000	4246700	0	0
14012	Gorai.002G185200.6.D;Gorai.002G185200.3.D;Gorai.002G185200.2.D;Gorai.002G185200.1.D;Gorai.002G185200.4.D;Gorai.013G131000.1.D;Gorai.013G131000.2.D;Gorai.004G049700.1.D;Gorai.004G146100.2.A;Gorai.004G146100.2.D;Gorai.004G146100.3.A;Gorai.004G146100.3.D;Gorai.007G120600.1.A;Gorai.007G120600.1.D;Gorai.008G137100.1.A;Gorai.008G137100.1.D;Gorai.008G137100.2.A;Gorai.013G131000.2.A;Gorai.008G137100.3.A.p2;Gorai.013G131000.3.A;Gorai.013G131000.3.D;Gorai.013G131000.1.A;Gorai.008G137100.3.D;Gorai.008G137100.2.D;Gorai.013G208600.5.A;Gorai.013G208600.8.D;Gorai.013G208600.9.A;Gorai.004G049700.1.A;Gorai.013G208600.9.D;Gorai.013G208600.4.A;Gorai.004G146100.1.A;Gorai.004G146100.1.D;Gorai.013G208600.8.A;Gorai.013G208600.2.D;Gorai.013G208600.5.D;Gorai.013G208600.3.A;Gorai.013G208600.3.D;Gorai.013G208600.2.A;Gorai.013G208600.4.D;Gorai.009G337500.1.A;Gorai.001G263300.5.A;Gorai.001G263300.1.D;Gorai.001G263300.1.A;Gorai.013G208600.1.A;Gorai.013G208600.1.D;Gorai.012G062700.1.D;Gorai.012G062700.1.A;Gorai.013G130700.2.D;Gorai.013G130700.2.A;Gorai.007G120600.2.A;Gorai.007G120600.2.D;Gorai.001G263300.3.D;Gorai.001G263300.3.A;Gorai.001G263300.4.D;Gorai.012G062700.2.A;Gorai.012G062700.2.D;Gorai.012G062700.3.A;Gorai.012G062700.3.D;Gorai.001G263300.4.A;Gorai.001G263300.2.D;Gorai.001G263300.2.A;Gorai.001G263300.5.D;Gorai.009G337500.2.A;Gorai.013G130700.1.D;Gorai.013G130700.1.A	Gorai.013G131000.1.D	860;511	NISFTVWDVGGQDKIR	16	1	1833.94	14857		2	no	no	3	0.0018572	43.798	14704000	0	0	0	3328000	4751100	6625200	0	0	0	0	0	0	1506300	2405500	3566400	0	0	0
14013	Gorai.002G185200.6.D;Gorai.002G185200.3.D;Gorai.002G185200.2.D;Gorai.002G185200.1.D;Gorai.002G185200.4.D;Gorai.013G131000.1.D;Gorai.013G131000.2.D;Gorai.004G049700.1.D;Gorai.004G146100.2.A;Gorai.004G146100.2.D;Gorai.004G146100.3.A;Gorai.004G146100.3.D;Gorai.007G120600.1.A;Gorai.007G120600.1.D;Gorai.008G137100.1.A;Gorai.008G137100.1.D;Gorai.008G137100.2.A;Gorai.013G131000.2.A;Gorai.008G137100.3.A.p2;Gorai.013G131000.3.A;Gorai.013G131000.3.D;Gorai.013G131000.1.A;Gorai.008G137100.3.D;Gorai.008G137100.2.D;Gorai.013G208600.5.A;Gorai.013G208600.8.D;Gorai.013G208600.9.A;Gorai.004G049700.1.A;Gorai.013G208600.9.D;Gorai.013G208600.4.A;Gorai.004G146100.1.A;Gorai.004G146100.1.D;Gorai.013G208600.8.A;Gorai.013G208600.2.D;Gorai.013G208600.5.D;Gorai.013G208600.3.A;Gorai.013G208600.3.D;Gorai.013G208600.2.A;Gorai.013G208600.4.D;Gorai.009G337500.1.A;Gorai.001G263300.5.A;Gorai.001G263300.1.D;Gorai.001G263300.1.A;Gorai.013G208600.1.A;Gorai.013G208600.1.D;Gorai.012G062700.1.D;Gorai.012G062700.1.A;Gorai.013G130700.2.D;Gorai.013G130700.2.A;Gorai.007G120600.2.A;Gorai.007G120600.2.D;Gorai.001G263300.3.D;Gorai.001G263300.3.A;Gorai.001G263300.4.D;Gorai.012G062700.2.A;Gorai.012G062700.2.D;Gorai.012G062700.3.A;Gorai.012G062700.3.D;Gorai.001G263300.4.A;Gorai.001G263300.2.D;Gorai.001G263300.2.A;Gorai.001G263300.5.D;Gorai.009G337500.2.A;Gorai.013G130700.1.D;Gorai.013G130700.1.A	Gorai.013G131000.1.D	860;511	NISFTVWDVGGQDKIRPLWR	20	2	2386.25	14858		1	no	no	3	0.023237	22.874	21197000	6165000	0	0	0	7605400	7426400	0	0	0	6165000	0	0	0	3850600	3997700	0	0	0
14014	Gorai.010G159200.2.D;Gorai.010G159200.1.D;Gorai.010G159200.3.D;Gorai.010G159200.5.D;Gorai.010G159200.4.D;Gorai.010G159200.2.A;Gorai.010G159200.1.A;Gorai.010G159200.3.A;Gorai.010G159200.5.A;Gorai.010G159200.4.A;Gorai.011G000800.1.D;Gorai.011G000800.3.D;Gorai.011G000800.2.D;Gorai.011G000800.6.D;Gorai.011G000800.1.A;Gorai.011G000800.3.A;Gorai.011G000800.2.A;Gorai.011G000800.6.A;Gorai.011G000800.4.D;Gorai.011G000800.4.A;Gorai.011G000800.5.D;Gorai.011G000800.5.A;Gorai.001G067400.1.A;Gorai.001G067400.3.A;Gorai.001G067400.2.A	Gorai.010G159200.2.A	2804;2803;2885	NISVIAVCPK	10	0	1099.61	14859		3	no	no	1;2	0.00081785	93.429	73744000	0	0	0	44466000	25638000	3640000	0	0	0	0	0	0	20126000	12980000	1959500	0	0	0
14015	Gorai.005G050200.2.A;Gorai.005G050200.1.A;Gorai.005G050200.3.A;Gorai.005G050200.5.A;Gorai.005G050200.4.A;Gorai.008G107500.1.D;Gorai.008G107500.1.A;Gorai.006G221400.1.D;Gorai.006G221400.1.A;Gorai.005G050200.2.D;Gorai.005G050200.1.D;Gorai.005G050200.3.D;Gorai.005G050200.5.D;Gorai.005G050200.4.D;Gorai.011G174200.2.D;Gorai.011G174200.2.A;Gorai.011G174200.1.D;Gorai.011G174200.1.A	Gorai.005G050200.2.D	1146;1145;3033	NITCLTR	7	0	876.449	14860		5	no	no	2	0.0019677	119.57	32907000	2535100	2636900	0	4321100	15947000	7467600	0	0	0	2535100	3639300	0	1955800	8073700	4019900	0	0	0
14016	Gorai.007G004500.1.A;Gorai.007G004500.1.D	Gorai.007G004500.1.D	1631;1630	NITSLAVLK	9	0	957.586	14861		8	no	no	2	0.0063525	66.073	52936000	3567900	2127300	3754200	16456000	13883000	12994000	153360	0	0	3567900	2935900	3810200	7448500	7029000	6994800	2113300	0	0
14017	Gorai.009G323300.1.A;Gorai.009G323300.6.A;Gorai.009G323300.5.A;Gorai.009G323300.4.A;Gorai.009G323300.3.A;Gorai.009G323300.2.A	Gorai.009G323300.1.A	2583	NITTDVKFDSR	11	1	1294.65	14862		1	yes	no	3	0.013072	36.447	12918000	0	0	0	0	4047500	8871000	0	0	0	0	0	0	0	2049200	4775400	0	0	0
14018	Gorai.009G323300.1.D;Gorai.009G323300.6.D;Gorai.009G323300.5.D;Gorai.009G323300.4.D;Gorai.009G323300.3.D;Gorai.009G323300.2.D	Gorai.009G323300.1.D	2584	NITTDVKVDSR	11	1	1246.65	14863		7	yes	no	2;3	0.0055385	64.297	23994000	0	0	0	2278500	11300000	10415000	0	0	0	0	0	0	1031300	5721400	5606700	0	0	0
14019	Gorai.013G036800.1.D;Gorai.013G036800.1.A;Gorai.013G036800.4.D;Gorai.013G036800.4.A;Gorai.013G036800.3.D;Gorai.013G036800.3.A;Gorai.013G036800.2.D;Gorai.005G243900.2.D;Gorai.005G243900.2.A;Gorai.005G243900.1.D;Gorai.005G243900.1.A	Gorai.013G036800.1.D	3342;1316	NITVNEAQSR	10	0	1130.57	14864		1	no	no	2	0.019633	65.305	6480800	1083100	1167900	4229700	0	0	0	0	0	0	1083100	1611900	4292800	0	0	0	0	0	0
14020	Gorai.007G124500.2.D;Gorai.007G124500.2.A;Gorai.007G124500.1.D;Gorai.007G124500.1.A	Gorai.007G124500.2.D	1754	NIVAGDVLIGLPSSGVHSNGFSLVR	25	0	2507.35	14865		3	yes	no	3	7.4395e-05	41.208	25082000	0	1905800	0	12995000	0	10181000	0	0	0	0	2630300	0	5881900	0	5480400	0	0	0
14021	Gorai.003G040900.1.D	Gorai.003G040900.1.D	648	NIVAGENQGNGNSNPTSLAGK	21	0	2040.98	14866		1	yes	yes	2	0.00010543	54.524	9348600	0	0	0	3032400	4591800	1724400	0	0	0	0	0	0	1372500	2324800	928250	0	0	0
14022	Gorai.004G052400.2.D;Gorai.004G052400.2.A;Gorai.004G052400.1.D;Gorai.004G052400.1.A	Gorai.004G052400.2.D	861	NIVCVLEK	8	0	973.527	14867		7	yes	no	2	0.0021334	105.25	71437000	5689100	0	4359400	24294000	21422000	15673000	0	0	0	5689100	0	4424400	10996000	10846000	8436800	0	0	0
14023	Gorai.005G207200.1.D;Gorai.005G207200.2.D	Gorai.005G207200.1.D	1275	NIVEDVELQPVPEEEQEYHDAEEGHTDA	28	0	3220.4	14868		11	yes	no	3	1.0245e-07	53.865	64938000	8413700	6354100	6824800	12334000	14645000	16366000	0	0	0	8413700	8769500	6926600	5582600	7414900	8810200	0	0	0
14024	Gorai.013G007300.1.A;Gorai.009G293100.1.D;Gorai.009G293100.1.A;Gorai.013G007300.1.D;Gorai.011G207500.1.D;Gorai.011G207500.1.A	Gorai.013G007300.1.A	2558	NIVEQAAVR	9	0	998.551	14869		17	yes	no	2	7.5028e-06	152.47	206600000	37631000	22089000	36312000	26758000	60665000	22300000	638100	0	212070	37631000	30485000	36853000	12111000	30715000	12004000	8792800	0	4857300
14025	Gorai.009G119300.1.A;Gorai.009G119300.1.D;Gorai.009G119300.3.A;Gorai.009G119300.3.D;Gorai.011G002600.4.D.p2;Gorai.011G002600.4.A.p2;Gorai.009G119300.2.D.p2;Gorai.009G119300.2.A.p2;Gorai.011G002600.1.A;Gorai.011G002600.3.A	Gorai.011G002600.1.A	2888;2367	NIVHFNALANQAVEK	15	0	1666.88	14870		34	no	no	2;3	9.0926e-53	213.06	347780000	45522000	34908000	31122000	88150000	70677000	75242000	1465700	695610	0	45522000	48177000	31587000	39899000	35784000	40504000	20197000	7051100	0
14026	Gorai.003G040900.1.D;Gorai.003G040900.1.A	Gorai.003G040900.1.D	648	NIVIMLVGNK	10	0	1099.64	14871		1	no	no	2	0.039984	55.676	9616700	3052100	0	2059800	0	0	0	922220	3582600	0	3052100	0	2090500	0	0	0	12708000	36315000	0
14027	Gorai.007G081800.1.D;Gorai.007G081800.1.A	Gorai.007G081800.1.D	1724	NIVNADELR	9	0	1042.54	14872		12	yes	no	2	7.1027e-06	150.4	238500000	61375000	65501000	50825000	60803000	0	0	0	0	0	61375000	90401000	51582000	27521000	0	0	0	0	0
14028	Gorai.009G172600.3.D;Gorai.009G172600.3.A;Gorai.009G172600.2.D;Gorai.009G172600.2.A;Gorai.009G172600.1.D;Gorai.009G172600.1.A	Gorai.009G172600.3.D	2431	NIVPDEIK	8	0	926.507	14873		1	yes	no	2	0.026223	47.849	14932000	0	4155300	4252200	1686800	3281700	1556100	0	0	0	0	5734900	4315600	763500	1661500	837660	0	0	0
14029	Gorai.007G060000.2.A;Gorai.007G060000.1.A	Gorai.007G060000.2.A	1693	NIVVILIGNK	10	0	1081.69	14874		3	yes	no	2	0.0025942	74.127	9117100	0	683160	0	4893000	2039400	1501500	0	0	0	0	942860	0	2214700	1032500	808250	0	0	0
14030	Gorai.007G346100.1.A;Gorai.007G346100.2.A	Gorai.007G346100.1.A	1931	NIWANDIASSLSTLQQLEAIVGK	23	0	2470.31	14875		3	yes	no	2;3	2.7404e-06	79.346	45083000	2183900	7013000	5665700	14665000	8746700	6808200	0	0	0	2183900	9678900	5750200	6637800	4428400	3664900	0	0	0
14031	Gorai.007G346100.1.A;Gorai.007G346100.2.A	Gorai.007G346100.1.A	1931	NIWANDIASSLSTLQQLEAIVGKDK	25	1	2713.43	14876		10	yes	no	3	4.4166e-22	133.1	69385000	4931600	0	5582200	15758000	21257000	21855000	0	0	0	4931600	0	5665400	7132500	10762000	11765000	0	0	0
14032	Gorai.007G346100.1.D;Gorai.007G346100.2.D	Gorai.007G346100.1.D	1932	NIWANDIASSLSTLQQLEDIVGK	23	0	2514.3	14877		4	yes	no	2;3	0.013295	24.191	42955000	3117000	6974400	5074800	11103000	8977700	7707900	0	0	0	3117000	9625700	5150500	5025500	4545400	4149200	0	0	0
14033	Gorai.007G346100.1.D;Gorai.007G346100.2.D	Gorai.007G346100.1.D	1932	NIWANDIASSLSTLQQLEDIVGKDK	25	1	2757.42	14878		15	yes	no	3	9.8296e-44	164.43	153950000	14364000	10749000	13281000	51204000	34217000	30133000	0	0	0	14364000	14835000	13479000	23176000	17324000	16221000	0	0	0
14034	Gorai.013G195000.4.D;Gorai.013G195000.3.D;Gorai.013G195000.2.D;Gorai.013G195000.1.D;Gorai.013G195000.5.D;Gorai.013G195000.6.D	Gorai.013G195000.4.D	3470	NIWANDLAASFSTLK	15	0	1649.84	14879		6	yes	no	2	2.4079e-11	140.31	45163000	0	10059000	0	25447000	0	9394800	261870	0	0	0	13883000	0	11518000	0	5057300	3608500	0	0
14035	Gorai.013G195000.4.D;Gorai.013G195000.3.D;Gorai.013G195000.2.D;Gorai.013G195000.1.D;Gorai.013G195000.5.D;Gorai.013G195000.6.D	Gorai.013G195000.4.D	3470	NIWANDLAASFSTLKELEAVVGK	23	1	2475.3	14880		1	yes	no	3	0.0050219	26.719	9654200	1401900	0	1512200	6740200	0	0	0	0	0	1401900	0	1534700	3050800	0	0	0	0	0
14036	Gorai.013G195000.4.A;Gorai.013G195000.3.A;Gorai.013G195000.2.A;Gorai.013G195000.1.A;Gorai.013G195000.5.A;Gorai.013G195000.6.A	Gorai.013G195000.4.A	3469	NIWANDLAASLSTLK	15	0	1615.86	14881		13	yes	no	2	4.1799e-22	161.99	108850000	0	22889000	11251000	39195000	18503000	17009000	0	0	0	0	31590000	11418000	17741000	9367800	9156100	0	0	0
14037	Gorai.013G195000.4.A;Gorai.013G195000.3.A;Gorai.013G195000.2.A;Gorai.013G195000.1.A;Gorai.013G195000.5.A;Gorai.013G195000.6.A	Gorai.013G195000.4.A	3469	NIWANDLAASLSTLKELEAVVGK	23	1	2441.32	14882		13	yes	no	2;3	2.9154e-21	138.22	76257000	8061300	3699400	7506000	32543000	12983000	11464000	0	0	0	8061300	5105600	7618000	14730000	6573300	6171400	0	0	0
14038	Gorai.007G257500.3.A;Gorai.007G257500.1.A;Gorai.007G257500.2.A;Gorai.007G257500.4.A	Gorai.007G257500.3.A	1872	NIWANDLASSLGTLQALEAIVGK	23	0	2383.27	14883		2	no	no	2;3	9.5498e-07	63.894	36301000	3692300	6227900	2373100	10210000	7797400	5999900	0	0	0	3692300	8595300	2408500	4621300	3947800	3229800	0	0	0
14039	Gorai.004G251500.1.D;Gorai.004G251500.2.D;Gorai.004G251500.3.D;Gorai.004G251500.4.D	Gorai.004G251500.1.D	1043	NIWANDLASSLR	12	0	1358.69	14884		36	yes	no	2	1.6555e-34	216.12	1268600000	122950000	108610000	108350000	333270000	305790000	287720000	0	0	1894300	122950000	149890000	109960000	150840000	154820000	154880000	0	0	43386000
14040	Gorai.004G251500.1.A;Gorai.004G251500.2.A;Gorai.004G251500.3.A;Gorai.004G251500.4.A	Gorai.004G251500.1.A	1042	NIWANDLASSLSTLQALEAVVGK	23	0	2399.27	14885		41	yes	no	2;3	6.1316e-88	211.78	252740000	28347000	38005000	26113000	75149000	45464000	38893000	404650	0	366840	28347000	52453000	26503000	34014000	23018000	20937000	5576000	0	8402100
14041	Gorai.004G251500.1.A;Gorai.004G251500.2.A;Gorai.004G251500.3.A;Gorai.004G251500.4.A	Gorai.004G251500.1.A	1042	NIWANDLASSLSTLQALEAVVGKDK	25	1	2642.39	14886		26	yes	no	2;3;4	7.8877e-44	166.06	292460000	26776000	5190900	21385000	85111000	83513000	70311000	174150	0	0	26776000	7164200	21703000	38523000	42282000	37849000	2399800	0	0
14042	Gorai.012G130300.1.A;Gorai.012G129600.1.D	Gorai.012G130300.1.A	3240;3239	NIYILFCR	8	0	1097.57	14887		13	no	no	2	0.00049352	151.17	90575000	14493000	3004200	17819000	24599000	18544000	8979700	1106900	2028400	0	14493000	4146200	18085000	11134000	9388900	4833900	15253000	20561000	0
14043	Gorai.006G086700.1.D;Gorai.006G086700.1.A;Gorai.006G086700.4.D;Gorai.006G086700.4.A;Gorai.006G086700.3.D;Gorai.006G086700.3.A;Gorai.006G086700.2.D;Gorai.006G086700.2.A;Gorai.006G086700.6.D;Gorai.006G086700.6.A	Gorai.006G086700.1.D	1411	NIYILFSR	8	0	1024.57	14888		9	yes	no	2	0.0029871	98.997	35809000	3651800	1033500	3764900	8648600	7890800	5641900	2044800	3132900	0	3651800	1426300	3821000	3914500	3995100	3037100	28177000	31756000	0
14044	Gorai.003G124800.1.D;Gorai.003G124800.1.A	Gorai.003G124800.1.D	730	NKATGELIAEGR	12	1	1257.67	14889		1	yes	no	3	0.028521	27.681	4117100	0	0	366120	857820	1691400	1201800	0	0	0	0	0	371580	388270	856370	646920	0	0	0
14045	Gorai.012G181800.7.A;Gorai.012G181800.3.A;Gorai.012G181800.2.A;Gorai.012G181800.1.A;Gorai.012G181800.4.A;Gorai.012G181800.5.A;Gorai.012G181800.6.A	Gorai.012G181800.7.A	3293	NKDNLNGDKLVTVEDIVR	18	2	2041.08	14890		15	yes	no	3;4	2.8152e-05	78.234	192410000	30423000	15458000	24696000	46651000	37175000	37562000	445170	0	0	30423000	21334000	25064000	21115000	18822000	20220000	6134300	0	0
14046	Gorai.004G250900.1.A	Gorai.004G250900.1.A	1041	NKDPEVVEEGDNVETEEK	18	1	2058.92	14891		1	yes	yes	3	0.00051349	47.09	10433000	0	0	0	7509900	2923500	0	0	0	0	0	0	0	3399200	1480200	0	0	0	0
14047	Gorai.004G250900.1.A	Gorai.004G250900.1.A	1041	NKDPEVVEEGDNVETEEKK	19	2	2187.02	14892		2	yes	yes	3	0.001925	37.552	24989000	2444800	2549000	4559400	10350000	3206900	1878600	0	0	0	2444800	3518000	4627300	4684600	1623700	1011300	0	0	0
14048	Gorai.013G037400.5.A;Gorai.013G037400.2.A;Gorai.013G037400.1.A;Gorai.013G037400.6.A;Gorai.013G037400.4.A;Gorai.013G037400.3.A;Gorai.013G037400.5.D;Gorai.013G037400.2.D;Gorai.013G037400.1.D;Gorai.013G037400.6.D;Gorai.013G037400.4.D;Gorai.013G037400.3.D	Gorai.013G037400.5.D	3344;3345	NKDQIHVEWAK	11	1	1366.7	14893		22	no	no	3	1.4628e-07	147.33	369790000	37746000	24636000	34837000	101830000	80635000	88724000	711350	551620	111060	37746000	34001000	35356000	46093000	40825000	47761000	9802200	5591500	2543800
14049	Gorai.004G142700.2.D;Gorai.004G142700.2.A;Gorai.004G142700.1.D;Gorai.004G142700.1.A;Gorai.004G142700.3.D;Gorai.004G142700.3.A	Gorai.004G142700.2.D	944	NKDSLEPLLNFLR	13	1	1557.85	14894		0	yes	no	3	0.021071	36.284	8307000	0	1021800	1846300	2629400	2809400	0	0	0	0	0	1410300	1873800	1190200	1422400	0	0	0	0
14050	Gorai.002G062600.1.D;Gorai.002G062600.1.A;Gorai.009G369000.1.A;Gorai.009G369000.1.D;Gorai.009G369000.2.A;Gorai.009G369000.2.D	Gorai.002G062600.1.D	388	NKDYGGEPFINGQAVPYDPK	20	1	2208.05	14895		4	yes	no	3	0.012338	26.361	38329000	13515000	10253000	14561000	0	0	0	0	0	0	13515000	14150000	14778000	0	0	0	0	0	0
14051	Gorai.002G062600.1.D;Gorai.002G062600.1.A;Gorai.009G369000.1.A;Gorai.009G369000.1.D;Gorai.009G369000.2.A;Gorai.009G369000.2.D	Gorai.002G062600.1.D	388	NKDYGGEPFINGQAVPYDPKYHEEWVR	27	2	3207.51	14896		1	yes	no	4	0.0036704	23.951	23065000	0	0	0	0	10703000	12362000	0	0	0	0	0	0	0	5418800	6654800	0	0	0
14052	Gorai.003G141300.2.A;Gorai.003G141300.1.A;Gorai.003G141300.3.A;Gorai.003G141300.4.A;Gorai.003G141300.5.A;Gorai.003G141300.2.D;Gorai.003G141300.1.D;Gorai.003G141300.3.D;Gorai.003G141300.4.D;Gorai.003G141300.5.D	Gorai.003G141300.2.D	751;752	NKEAIVTWIK	10	1	1200.69	14897		3	no	no	2;3	3.9393e-06	115.18	212820000	11169000	3372100	9933900	50769000	58808000	78592000	176410	0	0	11169000	4653900	10082000	22979000	29774000	42307000	2430900	0	0
14053	Gorai.004G245800.1.D;Gorai.004G245800.4.D;Gorai.004G245800.2.D;Gorai.004G245800.3.D;Gorai.004G245800.4.A;Gorai.004G245800.3.A;Gorai.004G245800.1.A;Gorai.004G245800.2.A	Gorai.004G245800.1.D	1034	NKEDKESPELQSLAAK	16	2	1785.91	14898		5	yes	no	3	0.0024296	44.734	61326000	7372600	3038100	6824000	15241000	14171000	14679000	0	0	0	7372600	4193000	6925800	6898600	7174800	7902000	0	0	0
14054	Gorai.003G034000.1.D;Gorai.003G034000.1.A	Gorai.003G034000.1.D	645	NKEFPWGPDGLFETK	15	1	1763.85	14899		4	yes	no	3	0.014797	34.191	33344000	5523200	5742300	6818000	8517900	3325300	3417300	0	0	0	5523200	7925200	6919700	3855400	1683600	1839600	0	0	0
14055	Gorai.011G245600.2.D;Gorai.011G245600.2.A;Gorai.011G245600.1.D;Gorai.011G245600.1.A	Gorai.011G245600.2.D	3091	NKEGLEEVIAR	11	1	1256.67	14900		10	yes	no	2;3	2.07e-06	107.03	57586000	0	2467900	0	19964000	12191000	22963000	0	0	0	0	3406000	0	9036300	6172200	12361000	0	0	0
14056	Gorai.003G066300.2.A;Gorai.003G066300.1.A;Gorai.003G066300.2.D;Gorai.003G066300.1.D	Gorai.003G066300.2.A	671	NKESVIMNDQCGYLMR	16	1	1956.89	14901		0	yes	no	3	0.034158	29.618	14391000	2322300	0	0	4411200	0	7657400	0	0	0	2322300	0	0	1996600	0	4122100	0	0	0
14057	Gorai.008G169300.1.A;Gorai.008G169300.3.A;Gorai.008G169300.2.A;Gorai.008G169300.1.D;Gorai.008G169300.3.D;Gorai.008G169300.2.D;Gorai.005G154700.1.D;Gorai.005G154700.1.A	Gorai.008G169300.1.D	2095;2094;1241	NKETGWDTPIHVDAASGGFIAPFLYPELEWDFR	33	1	3777.81	14902		10	no	no	3;4	9.2106e-13	62.105	79331000	4841500	19512000	8812500	46165000	0	0	0	0	0	4841500	26929000	8944000	20896000	0	0	0	0	0
14058	Gorai.008G169300.1.A;Gorai.008G169300.3.A;Gorai.008G169300.2.A;Gorai.008G169300.1.D;Gorai.008G169300.3.D;Gorai.008G169300.2.D;Gorai.005G154700.1.D;Gorai.005G154700.1.A	Gorai.008G169300.1.D	2095;2094;1241	NKETGWDTPIHVDAASGGFIAPFLYPELEWDFRLPLVK	38	2	4328.19	14903		9	no	no	4	6.2544e-57	146.6	107420000	9793700	0	6050900	50856000	17541000	23177000	0	0	0	9793700	0	6141200	23019000	8881100	12476000	0	0	0
14059	Gorai.008G293200.1.A	Gorai.008G293200.1.A	2219	NKETGWDTPIHVDAASGGFIAPFVYPK	27	1	2916.44	14904		9	yes	yes	3;4	2.2452e-17	89.721	95570000	21428000	3988100	19904000	16971000	23424000	9854700	0	0	0	21428000	5504100	20200000	7681600	11859000	5304900	0	0	0
14060	Gorai.007G062700.4.D;Gorai.007G062700.4.A;Gorai.007G062700.1.D;Gorai.007G062700.1.A;Gorai.007G062700.3.D;Gorai.007G062700.3.A;Gorai.007G062700.2.D;Gorai.007G062700.2.A	Gorai.007G062700.4.D	1699	NKFETALGIFR	11	1	1294.7	14905		9	yes	no	2;3	0.0012135	77.677	56530000	4237700	0	0	13865000	19666000	18761000	0	0	0	4237700	0	0	6275600	9956700	10100000	0	0	0
14061	Gorai.006G158900.3.A;Gorai.006G158900.2.A;Gorai.006G158900.1.A;Gorai.006G158900.3.D;Gorai.006G158900.2.D;Gorai.006G158900.1.D;Gorai.006G158900.4.A;Gorai.006G158900.4.D	Gorai.006G158900.3.A	1489	NKIDFLSLSYTR	12	1	1455.77	14906		3	yes	no	3	0.0040404	47.189	11183000	0	625860	1699900	3867200	1603900	3386000	0	0	0	0	863760	1725200	1750400	812040	1822700	0	0	0
14062	Gorai.004G218800.2.A;Gorai.004G218800.1.A;Gorai.004G218800.2.D;Gorai.004G218800.1.D	Gorai.004G218800.2.A	1011	NKIELVMLTTPTTPTDR	17	1	1929.02	14907		1	yes	no	2;3	0.040226	36.303	18306000	0	0	0	4203100	3360300	10743000	0	0	0	0	0	0	1902400	1701300	5783100	0	0	0
14063	Gorai.006G052600.3.D;Gorai.006G052600.2.D;Gorai.006G052600.1.D;Gorai.006G052600.4.D;Gorai.006G052600.5.D;Gorai.006G052600.5.A;Gorai.006G052600.3.A;Gorai.006G052600.2.A;Gorai.006G052600.1.A;Gorai.006G052600.4.A	Gorai.006G052600.3.D	1385	NKITAVPAEEEEIWGAK	17	1	1883.96	14908		2	yes	no	3	0.00022399	58.246	10675000	0	0	0	0	5134300	5540500	0	0	0	0	0	0	0	2599500	2982500	0	0	0
14065	Gorai.006G212500.5.A;Gorai.006G212500.4.A;Gorai.006G212500.3.A;Gorai.006G212500.2.A;Gorai.006G212500.1.A;Gorai.006G212500.7.A;Gorai.006G212500.6.A;Gorai.006G212500.8.A;Gorai.006G212500.5.D;Gorai.006G212500.4.D;Gorai.006G212500.3.D;Gorai.006G212500.2.D;Gorai.006G212500.1.D;Gorai.006G212500.7.D;Gorai.006G212500.6.D;Gorai.006G212500.8.D	Gorai.006G212500.5.A	1555;1556	NKLDESLLMHWSGIQQR	17	1	2054.04	14910;14911	713	27	no	no	2;3;4	1.2422e-27	163.27	558870000	2196200	10623000	4005000	164000000	154620000	196980000	5471600	13619000	7349500	2196200	14661000	4064700	74232000	78283000	106040000	75397000	138040000	168330000
14066	Gorai.001G107600.2.D.p2;Gorai.001G107600.2.A.p2;Gorai.001G107600.1.D;Gorai.001G107600.1.A	Gorai.001G107600.2.D.p2	149	NKLDHYQILK	10	1	1270.7	14912		21	no	no	2;3	8.885e-10	167.09	359760000	26088000	13158000	36756000	109370000	73572000	100040000	132130	347920	294290	26088000	18160000	37304000	49502000	37249000	53855000	1820700	3526700	6740300
14067	Gorai.011G249300.1.D;Gorai.011G249300.1.A	Gorai.011G249300.1.D	3095	NKLDQYQILK	10	1	1261.7	14913		0	yes	no	2	0.02916	63.076	76951000	4274500	2692500	7318500	23322000	16796000	22548000	0	0	0	4274500	3716100	7427700	10556000	8503500	12138000	0	0	0
14069	Gorai.004G255800.1.D;Gorai.004G255800.1.A	Gorai.004G255800.1.D	1048	NKLESTEFSFSR	12	1	1443.7	14915		0	yes	no	2	0.0016993	70.1	42839000	5791800	3626800	3507500	11232000	9434500	9246500	0	0	0	5791800	5005500	3559800	5084000	4776700	4977500	0	0	0
14070	Gorai.004G256500.1.D;Gorai.004G256500.1.A;Gorai.004G256500.5.D;Gorai.004G256500.5.A;Gorai.003G055800.1.D;Gorai.003G055800.1.A	Gorai.004G256500.1.D	1050	NKLINELENSRDEEEK	16	2	1958.95	14916		1	yes	no	3	0.028497	25.866	11256000	0	614560	0	9672200	0	968990	0	0	0	0	848180	0	4377900	0	521620	0	0	0
14071	Gorai.012G069400.1.D;Gorai.012G069400.3.D;Gorai.012G069400.2.D;Gorai.012G069500.3.A;Gorai.012G069500.2.A;Gorai.012G069500.1.A	Gorai.012G069400.1.D	3183;3184	NKLLESGQVTDDDIGNISQK	20	1	2173.09	14917		5	no	no	2;3	1.0436e-06	85.231	54259000	5183000	0	4219700	0	18261000	26595000	0	0	0	5183000	0	4282600	0	9245500	14317000	0	0	0
14076	Gorai.003G059200.3.D;Gorai.003G059200.4.D;Gorai.003G059200.2.D;Gorai.003G059200.1.D	Gorai.003G059200.3.D	667	NKLQNLAGQHADVLETLSPNVR	22	1	2416.28	14922		1	yes	no	3	0.038928	16.06	10423000	0	0	0	0	4237200	6186300	0	0	0	0	0	0	0	2145300	3330100	0	0	0
14077	Gorai.010G084100.6.A;Gorai.010G084100.5.A;Gorai.010G084100.4.A;Gorai.010G084100.3.A;Gorai.010G084100.7.A;Gorai.010G084100.2.A;Gorai.010G084100.1.A;Gorai.010G084100.6.D;Gorai.010G084100.5.D;Gorai.010G084100.4.D;Gorai.010G084100.3.D;Gorai.010G084100.7.D;Gorai.010G084100.2.D;Gorai.010G084100.1.D	Gorai.010G084100.6.D	2751;2750	NKLQSLAGDHSDVLESLSPIVR	22	1	2377.26	14923		26	no	no	2;3;4	1.3001e-47	180.13	285320000	11041000	0	11031000	18124000	98159000	146960000	0	0	0	11041000	0	11196000	8203500	49697000	79113000	0	0	0
14078	Gorai.004G026900.1.D;Gorai.004G026900.2.D;Gorai.004G026900.4.D	Gorai.004G026900.1.D	828	NKLWSIDTDPPAFPTNSSSK	20	1	2204.07	14924		2	yes	no	2	0.0020276	50.675	9709300	0	0	0	0	4375400	5333800	0	0	0	0	0	0	0	2215300	2871300	0	0	0
14079	Gorai.009G231900.2.A;Gorai.009G231900.1.A;Gorai.009G231900.2.D;Gorai.009G231900.1.D	Gorai.009G231900.2.A	2494;2495	NKMESVKDVLGK	12	2	1346.72	14925		0	no	no	3	0.040282	35.737	8792200	0	0	0	2932800	0	5859400	0	0	0	0	0	0	1327400	0	3154200	0	0	0
14080	Gorai.004G048300.1.A;Gorai.004G048300.2.A;Gorai.004G048300.1.D;Gorai.004G048300.2.D	Gorai.004G048300.1.D	859;858	NKNEYCMEVTPK	12	1	1511.67	14926		17	no	no	2;3	3.8409e-05	108.68	112890000	10824000	7436000	13185000	11354000	50317000	19475000	139000	164190	0	10824000	10263000	13382000	5139200	25475000	10484000	1915400	1664300	0
14081	Gorai.005G001100.2.A;Gorai.005G001100.1.A;Gorai.005G001100.4.A;Gorai.005G001100.3.A	Gorai.005G001100.2.A	1101	NKQAEVDALINSGGSIRDR	19	2	2042.05	14927		1	yes	no	3	0.0014968	40.52	9994300	0	0	0	0	4067600	5926600	0	0	0	0	0	0	0	2059400	3190400	0	0	0
14082	Gorai.005G210000.1.A;Gorai.005G210000.2.A;Gorai.005G210000.2.D;Gorai.005G210000.1.D	Gorai.005G210000.1.A	1278;1279	NKQAGGAIVMDADATSALHK	20	1	1997	14928		2	no	no	3	0.0011643	36.246	19658000	1502800	0	0	0	7511200	10644000	0	0	0	1502800	0	0	0	3802900	5729700	0	0	0
14083	Gorai.006G212700.1.A;Gorai.006G212700.4.A;Gorai.006G212700.3.A;Gorai.006G212700.2.A	Gorai.006G212700.1.A	1558	NKQDLFSLLGVDYIIAPLK	19	1	2146.2	14929		3	yes	no	2;3	0.00027587	68.809	20961000	0	0	951110	7813600	4567500	7629100	0	0	0	0	0	965300	3536600	2312500	4106800	0	0	0
14084	Gorai.004G028000.1.D	Gorai.004G028000.1.D	830	NKQSALPEGYGFIEFVSR	18	1	2041.03	14930		5	yes	yes	3	0.00047296	47.397	32113000	3346600	0	3208400	6057900	8261000	11239000	0	0	0	3346600	0	3256200	2742000	4182500	6050200	0	0	0
14085	Gorai.013G177600.1.A;Gorai.013G177600.1.D	Gorai.013G177600.1.A	3457	NKSDLLLQMNPVHK	14	1	1635.88	14931;14932	1288	3	yes	no	3	0.00021556	80.905	77477000	6087800	1528500	3724600	29521000	16965000	19651000	0	0	0	6087800	2109500	3780200	13362000	8589100	10578000	0	0	0
14086	Gorai.010G110200.1.A;Gorai.010G110200.2.A;Gorai.010G110200.1.D;Gorai.010G110200.2.D;Gorai.009G051100.1.D;Gorai.009G051100.3.D;Gorai.009G051100.2.D	Gorai.010G110200.1.A	2776;2293	NKTEQEIALLR	11	1	1313.73	14933		6	no	no	2;3	2.1099e-05	108.47	51040000	5455600	4737800	3986600	17750000	10739000	8370600	0	0	0	5455600	6538700	4046100	8034200	5437000	4506000	0	0	0
14087	Gorai.007G054600.1.D;Gorai.007G054600.2.D	Gorai.007G054600.1.D	1686	NKTSEHDTIVVSFR	14	1	1631.83	14934		2	no	no	3	0.0058451	45.863	19372000	16006000	0	2008000	0	1357800	0	0	0	0	16006000	0	2037900	0	687450	0	0	0	0
14088	Gorai.008G292300.1.D;Gorai.008G292300.1.A;Gorai.008G292300.2.D;Gorai.008G292300.2.A	Gorai.008G292300.1.D	2218	NKVCAGNDSNFVVINQK	17	1	1905.94	14935		8	yes	no	2;3	1.2122e-19	148.7	94326000	0	0	6992400	4385500	39423000	43525000	0	0	0	0	0	7096700	1985000	19960000	23430000	0	0	0
14089	Gorai.006G165800.2.D;Gorai.006G165800.2.A;Gorai.006G165800.1.D;Gorai.006G165800.1.A;Gorai.006G165800.3.D;Gorai.006G165800.3.A;Gorai.006G165800.6.D;Gorai.006G165800.6.A;Gorai.006G165800.4.D;Gorai.006G165800.4.A;Gorai.006G165800.5.D;Gorai.006G165800.5.A	Gorai.006G165800.2.D	1496;1497	NKVFSMNLSAPFICEFFKDAQEK	23	2	2749.32	14936		5	no	no	3	7.0898e-11	105.16	77002000	0	0	0	0	39836000	37167000	0	0	0	0	0	0	0	20169000	20007000	0	0	0
14090	Gorai.007G147900.1.D;Gorai.005G051000.1.D;Gorai.005G051000.1.A;Gorai.005G051000.2.D;Gorai.005G051000.2.A	Gorai.005G051000.1.D	1148;1769	NKWENSSWGR	10	1	1262.58	14937		12	no	no	2;3	4.7331e-07	154.49	79803000	11779000	3616800	5327200	12508000	36175000	10398000	0	0	0	11779000	4991700	5406600	5661300	18315000	5597300	0	0	0
14092	Gorai.007G169700.1.A;Gorai.007G169700.2.A;Gorai.007G169700.1.D;Gorai.007G169700.2.D	Gorai.007G169700.1.D	1798;1797	NKYLDMLLSVAEK	13	1	1522.81	14939		3	no	no	2;3	0.00030148	87.363	43605000	1461100	0	0	8242700	14525000	19376000	0	0	0	1461100	0	0	3730800	7353800	10430000	0	0	0
14093	Gorai.002G020200.1.A;Gorai.002G020200.2.A;Gorai.002G020200.3.A;Gorai.002G020200.4.A;Gorai.002G020200.5.A;Gorai.002G020200.1.D;Gorai.002G020200.2.D;Gorai.002G020200.3.D;Gorai.002G020200.4.D;Gorai.002G020200.5.D	Gorai.002G020200.1.A	343;344	NLAGEIAQEYGKR	13	1	1447.74	14940		16	no	no	2;3	6.5208e-63	234.99	415470000	57272000	27397000	45393000	90617000	89479000	105020000	189470	0	105770	57272000	37812000	46070000	41016000	45303000	56531000	2610800	0	2422600
14094	Gorai.003G148600.1.A;Gorai.003G148600.1.D	Gorai.003G148600.1.A	756;757	NLALMGVSCGSQGK	14	0	1420.68	14941	430	1	no	no	2	0.0029207	51.092	9505400	0	0	0	3723900	3416200	2365300	0	0	0	0	0	0	1685500	1729600	1273300	0	0	0
14095	Gorai.009G293300.1.A;Gorai.009G293300.2.A	Gorai.009G293300.1.A	2559	NLAPIREGGGEPPHGSLGWAIDTNFGSLESLIQK	34	1	3559.81	14942		9	yes	no	3;4	1.7129e-27	91.942	95030000	4771700	9547000	0	13871000	30054000	36787000	0	0	0	4771700	13176000	0	6278400	15216000	19803000	0	0	0
14096	Gorai.011G207900.2.A;Gorai.011G207900.1.A;Gorai.011G207900.3.D;Gorai.011G207900.3.A;Gorai.011G207900.2.D;Gorai.011G207900.1.D	Gorai.011G207900.2.A	3055;3056	NLAPIREGGGEPPK	14	1	1433.76	14943		1	no	no	3	0.01621	35.204	4696900	0	0	3500400	0	1196400	0	0	0	0	0	0	3552600	0	605750	0	0	0	0
14097	Gorai.011G207900.2.A;Gorai.011G207900.1.A;Gorai.011G207900.3.D;Gorai.011G207900.3.A;Gorai.011G207900.2.D;Gorai.011G207900.1.D	Gorai.011G207900.2.A	3055;3056	NLAPIREGGGEPPKASLGWAIDTHFGSLESLIQK	34	2	3587.87	14944		4	no	no	4	3.7136e-09	58.137	37338000	0	0	0	7642600	12754000	16941000	0	0	0	0	0	0	3459200	6457400	9119700	0	0	0
14098	Gorai.001G056300.1.D;Gorai.001G056300.1.A;Gorai.007G043600.2.A;Gorai.003G118800.1.D;Gorai.003G118800.1.A;Gorai.003G118800.2.A;Gorai.003G118800.2.D;Gorai.007G043600.1.A;Gorai.007G043600.1.D;Gorai.007G043600.2.D;Gorai.008G208100.1.D;Gorai.008G208100.1.A;Gorai.006G272400.2.A;Gorai.006G272400.3.A;Gorai.006G272400.1.A;Gorai.006G272400.3.D;Gorai.006G272400.2.D;Gorai.006G272400.1.D	Gorai.001G056300.1.D	87	NLATSLFK	8	0	892.502	14945		6	yes	no	2	0.0086593	75.213	69497000	6612100	3853100	7992700	23355000	15078000	12606000	0	0	0	6612100	5317800	8111900	10571000	7634100	6785900	0	0	0
14099	Gorai.008G113500.1.D	Gorai.008G113500.1.D	2058	NLAWPHEPFHVPEDVK	16	0	1913.94	14946		1	yes	yes	3	0.0030781	37.042	33863000	3127600	0	0	25052000	0	5683600	0	0	0	3127600	0	0	11339000	0	3059500	0	0	0
14100	Gorai.007G069900.2.A;Gorai.007G069900.2.D;Gorai.007G069900.1.A;Gorai.007G069900.3.D;Gorai.007G069900.1.D;Gorai.007G069900.3.A	Gorai.007G069900.2.A	1711	NLDAFPR	7	0	831.424	14947		2	yes	no	2	0.010933	63.148	10597000	2515400	1986700	2455300	0	3477300	0	162170	0	0	2515400	2741800	2491900	0	1760500	0	2234600	0	0
14101	Gorai.005G236500.1.A;Gorai.005G236500.1.D;Gorai.005G236500.2.A;Gorai.005G236500.2.D;Gorai.013G046000.2.D;Gorai.013G046000.1.D;Gorai.013G046000.2.A;Gorai.013G046000.1.A;Gorai.013G046000.5.D;Gorai.013G046000.4.D;Gorai.013G046000.3.D;Gorai.013G046000.5.A;Gorai.013G046000.4.A;Gorai.013G046000.3.A	Gorai.005G236500.1.A	1310;3352	NLDDSISDEKLK	12	1	1375.68	14948		1	no	no	3	0.0098879	37.327	5104400	0	0	0	0	0	5104400	0	0	0	0	0	0	0	0	2747800	0	0	0
14102	Gorai.005G236500.1.A;Gorai.005G236500.1.D;Gorai.005G236500.2.A;Gorai.005G236500.2.D	Gorai.005G236500.1.A	1310	NLDDSISDEKLKELFSQYGTITSCK	25	2	2890.39	14949		3	yes	no	3	3.6214e-12	78.202	32575000	0	0	2451800	0	11848000	18275000	0	0	0	0	0	2488400	0	5998500	9837700	0	0	0
14103	Gorai.013G046000.2.D;Gorai.013G046000.1.D;Gorai.013G046000.5.D;Gorai.013G046000.4.D;Gorai.013G046000.3.D	Gorai.013G046000.2.D	3352	NLDDSISDEKLKELFSQYGTITSYK	25	2	2893.42	14950		1	yes	no	4	8.3025e-05	41.482	20480000	3137700	0	0	4404700	6918700	6019200	0	0	0	3137700	0	0	1993700	3502900	3240200	0	0	0
14104	Gorai.001G076300.1.D;Gorai.001G076300.1.A;Gorai.001G208000.1.D;Gorai.007G039800.2.A;Gorai.007G039800.2.D;Gorai.007G039800.1.A;Gorai.007G039800.1.D;Gorai.007G039800.3.A;Gorai.007G039800.3.D;Gorai.007G039800.5.A;Gorai.007G039800.4.A;Gorai.007G039800.5.D;Gorai.007G039800.4.D	Gorai.007G039800.2.A	1671;106	NLDFLEMWR	9	0	1222.58	14951		1	no	no	2	0.040719	60.973	2055700	0	2055700	0	0	0	0	0	0	0	0	2837100	0	0	0	0	0	0	0
14105	Gorai.007G039800.2.A;Gorai.007G039800.2.D;Gorai.007G039800.1.A;Gorai.007G039800.1.D;Gorai.007G039800.3.A;Gorai.007G039800.3.D;Gorai.007G039800.5.A;Gorai.007G039800.4.A;Gorai.007G039800.5.D;Gorai.007G039800.4.D	Gorai.007G039800.2.A	1671	NLDFLEMWRPFFQPYHLIIVQDGDPSK	27	1	3304.64	14952		19	no	no	3;4	1.6408e-20	117.82	106930000	16956000	5385900	12742000	44801000	3045000	23995000	0	0	0	16956000	7433300	12932000	20278000	1541700	12917000	0	0	0
14106	Gorai.001G076300.1.D;Gorai.001G076300.1.A	Gorai.001G076300.1.D	106	NLDFLEMWRPFFQPYHLIIVQDGDPTK	27	1	3318.65	14953		1	yes	no	4	0.029891	17.358	16449000	2620900	1090400	2154800	6368300	0	4215000	0	0	0	2620900	1504800	2186900	2882500	0	2269000	0	0	0
14109	Gorai.011G053900.4.A;Gorai.011G053900.2.A;Gorai.011G053900.1.A;Gorai.011G053900.3.A;Gorai.011G053900.7.D.p2;Gorai.011G053900.7.A.p2;Gorai.011G053900.4.D;Gorai.011G053900.2.D;Gorai.011G053900.1.D;Gorai.011G053900.3.D	Gorai.011G053900.4.A	2924;2925	NLDLNAIK	8	0	899.508	14956		9	no	no	2	0.00076719	139.68	179990000	12216000	8274800	13638000	40718000	70461000	34370000	0	0	315210	12216000	11420000	13841000	18430000	35674000	18502000	0	0	7219400
14111	Gorai.010G113200.3.A;Gorai.010G113200.1.A;Gorai.010G113200.2.A	Gorai.010G113200.3.A	2777	NLDRLLGGLLAEVSSEEDFTGK	22	1	2362.2	14958		2	yes	no	3	1.2723e-06	62.064	8502200	0	0	0	0	2618300	5883900	0	0	0	0	0	0	0	1325600	3167400	0	0	0
14112	Gorai.004G246300.1.A;Gorai.004G246300.1.D;Gorai.004G246400.1.A;Gorai.004G246400.3.A;Gorai.004G246400.2.A	Gorai.004G246300.1.A	1036;1037	NLDSNIESVK	10	0	1117.56	14959		0	no	no	2	0.0012928	83.783	116730000	22621000	12541000	19404000	18122000	30446000	13413000	184220	0	0	22621000	17308000	19693000	8202300	15415000	7220500	2538600	0	0
14113	Gorai.004G246300.1.A;Gorai.004G246300.1.D;Gorai.004G246400.1.A;Gorai.004G246400.3.A;Gorai.004G246400.2.A	Gorai.004G246300.1.A	1036;1037	NLDSNIESVKVK	12	1	1344.72	14960		3	no	no	3	0.0030505	48.948	52180000	0	0	0	11803000	20591000	19786000	0	0	0	0	0	0	5342100	10425000	10651000	0	0	0
14114	Gorai.008G250000.3.A;Gorai.008G250000.1.A;Gorai.008G250000.2.A	Gorai.008G250000.3.A	2169	NLEAGPDGQVAAVK	14	0	1367.7	14961		6	yes	no	2	0.00011482	107.24	20388000	0	4099800	4842000	3077600	7964200	0	0	0	404050	0	5658200	4914200	1393000	4032200	0	0	0	9254300
14115	Gorai.005G017400.4.D;Gorai.005G017400.2.D;Gorai.005G017400.1.D;Gorai.005G017400.3.D;Gorai.005G017400.4.A;Gorai.005G017400.2.A;Gorai.005G017400.1.A;Gorai.005G017400.3.A;Gorai.006G228100.2.A;Gorai.006G228100.1.A;Gorai.006G228100.4.A;Gorai.006G228100.3.A;Gorai.006G228100.2.D;Gorai.006G228100.1.D;Gorai.006G228100.4.D;Gorai.006G228100.3.D;Gorai.011G143900.1.D;Gorai.011G143900.2.D;Gorai.011G143900.3.D	Gorai.005G017400.4.D	1118;3007;1582;1583	NLEDNDIEPAPK	12	0	1353.64	14962		9	no	no	2	9.6565e-05	108.67	56686000	9999900	9227600	10216000	3764700	19146000	4331300	0	0	0	9999900	12735000	10368000	1704000	9693700	2331600	0	0	0
14116	Gorai.012G064000.2.D;Gorai.012G064000.5.D;Gorai.012G064000.3.D;Gorai.012G064000.1.D;Gorai.012G064000.7.D;Gorai.012G064000.4.D;Gorai.012G064000.6.D;Gorai.012G064000.8.D;Gorai.012G064000.9.D;Gorai.012G064000.11.D;Gorai.012G064000.10.D;Gorai.012G064000.13.D;Gorai.012G064000.12.D;Gorai.012G064000.14.D	Gorai.012G064000.2.D	3174	NLEFEDHSIKDQEASVIVESEDRR	24	2	2844.35	14963		28	yes	no	3;4	1.2706e-130	241.43	550690000	69836000	60880000	69234000	256310000	42881000	49903000	1112600	0	528420	69836000	84023000	70267000	116010000	21710000	26863000	15331000	0	12103000
14117	Gorai.011G212900.1.A;Gorai.011G212900.2.A;Gorai.011G212900.3.A;Gorai.011G212900.1.D;Gorai.011G212900.2.D;Gorai.011G212900.3.D	Gorai.011G212900.1.D	3061;3060	NLEGDSGDEFLK	12	0	1322.6	14964		33	no	no	2	7.4109e-07	142.83	1099900000	97490000	53534000	110010000	300090000	311120000	221060000	2668500	3283400	670650	97490000	73884000	111650000	135830000	157520000	119000000	36771000	33283000	15360000
14118	Gorai.011G212900.1.A;Gorai.011G212900.2.A;Gorai.011G212900.3.A;Gorai.011G212900.1.D;Gorai.011G212900.2.D;Gorai.011G212900.3.D	Gorai.011G212900.1.D	3061;3060	NLEGDSGDEFLKTLR	15	1	1692.83	14965		12	no	no	2;3	3.1983e-38	190.27	163810000	0	0	0	0	42696000	121120000	0	0	0	0	0	0	0	21617000	65198000	0	0	0
14119	Gorai.011G212900.1.D;Gorai.011G212900.2.D;Gorai.011G212900.3.D	Gorai.011G212900.1.D	3061	NLEGDSGDEFLKTLRPTIR	19	2	2160.12	14966		3	yes	no	3;4	1.7558e-11	127.78	106440000	0	0	0	0	12719000	93725000	0	0	0	0	0	0	0	6439600	50453000	0	0	0
14120	Gorai.001G046200.3.A;Gorai.001G046200.2.A;Gorai.007G008300.1.A;Gorai.006G064700.5.D;Gorai.006G064700.5.A;Gorai.006G064700.4.D;Gorai.006G064700.4.A;Gorai.006G064700.2.D;Gorai.006G064700.2.A;Gorai.001G046200.1.A;Gorai.001G046200.2.D;Gorai.001G046200.3.D;Gorai.001G046200.1.D;Gorai.006G195800.3.D;Gorai.006G195800.3.A;Gorai.006G195800.2.D;Gorai.006G195800.2.A;Gorai.006G195800.1.D;Gorai.006G195800.1.A;Gorai.006G064700.6.D;Gorai.006G064700.6.A;Gorai.006G064700.3.D;Gorai.006G064700.3.A;Gorai.006G064700.1.D;Gorai.006G064700.1.A;Gorai.007G008300.1.D	Gorai.007G008300.1.D	76;77;1395;1633	NLEKVCADLVR	11	1	1315.69	14967		2	no	no	3	0.0004002	53.569	0	0	0	0	0	0	0	0	0	0	0	0	0	0	0	0	0	0	0
14121	Gorai.007G174000.3.A;Gorai.007G174000.2.A;Gorai.007G174000.4.A;Gorai.007G174000.1.A	Gorai.007G174000.3.A	1804	NLELEDIIK	9	0	1085.6	14968		1	yes	no	2	0.014942	52.716	10349000	2167100	1677300	2588200	3916300	0	0	0	0	0	2167100	2314800	2626800	1772600	0	0	0	0	0
14122	Gorai.001G093100.7.D;Gorai.001G093100.6.D;Gorai.001G093100.2.D;Gorai.001G093100.1.D;Gorai.001G093100.3.D;Gorai.001G093100.4.D;Gorai.001G093100.5.D	Gorai.001G093100.7.D	128	NLELEDILQASNEAAEDAK	19	0	2071.99	14969		7	yes	no	2	5.6232e-31	166.38	70202000	10842000	9610200	15412000	15259000	10467000	8612300	0	0	0	10842000	13263000	15642000	6906700	5299400	4636100	0	0	0
14123	Gorai.001G093100.7.D;Gorai.001G093100.6.D;Gorai.001G093100.2.D;Gorai.001G093100.1.D;Gorai.001G093100.3.D;Gorai.001G093100.4.D;Gorai.001G093100.5.D	Gorai.001G093100.7.D	128	NLELEDILQASNEAAEDAKSK	21	1	2287.12	14970		7	yes	no	2;3	7.1424e-16	132.01	48412000	0	0	0	0	18779000	29633000	0	0	0	0	0	0	0	9507700	15952000	0	0	0
14124	Gorai.001G093100.7.A;Gorai.001G093100.6.A;Gorai.001G093100.2.A;Gorai.001G093100.1.A;Gorai.001G093100.4.A;Gorai.001G093100.3.A;Gorai.001G093100.5.A	Gorai.001G093100.7.A	127	NLELEDILQASNEPAEDAK	19	0	2098.01	14971		6	yes	no	2	3.1888e-10	115.78	27522000	10322000	0	11272000	0	0	5928900	0	0	0	10322000	0	11440000	0	0	3191600	0	0	0
14125	Gorai.013G221500.1.D;Gorai.013G221500.1.A	Gorai.013G221500.1.D	3503	NLELSENNMEASR	13	0	1505.68	14972;14973	1316	5	yes	no	2	4.9336e-05	115.18	46653000	7793100	3039000	2590600	9008400	12817000	11405000	0	0	0	7793100	4194200	2629300	4077400	6489000	6139700	0	0	0
14126	Gorai.002G129100.1.A;Gorai.002G129100.2.A	Gorai.002G129100.1.A	466	NLEPINLLAAR	11	0	1222.7	14974		1	yes	no	2	0.00095109	68.224	14482000	0	0	1813600	3942100	4043400	4682600	0	0	0	0	0	1840700	1784300	2047200	2520700	0	0	0
14128	Gorai.007G260800.1.A;Gorai.007G260800.2.A;Gorai.007G260800.3.A;Gorai.007G260800.4.A	Gorai.007G260800.1.A	1875	NLEQVVSMVLNSFHDAHPR	19	0	2192.08	14976	816	2	yes	no	4	0.0015398	43.208	16415000	0	8534000	5478000	2402500	0	0	0	0	0	0	11778000	5559700	1087400	0	0	0	0	0
14129	Gorai.013G244400.1.A;Gorai.013G244400.2.A;Gorai.013G244400.3.A;Gorai.013G244400.4.A;Gorai.013G244400.5.A;Gorai.013G244400.1.D;Gorai.013G244400.2.D;Gorai.013G244400.3.D;Gorai.013G244400.5.D;Gorai.013G244400.4.D	Gorai.013G244400.1.D	3535;3536	NLEQVVSMVLNSFNHSHPR	19	0	2207.09	14977;14978	1321	6	no	no	4	1.4987e-06	94.384	23178000	1373000	5846600	8908200	4765700	0	2284800	0	0	0	1373000	8069100	9041000	2157100	0	1229900	0	0	0
14130	Gorai.004G262900.1.D;Gorai.004G262900.1.A;Gorai.004G262900.2.D;Gorai.004G262900.2.A	Gorai.004G262900.1.D	1062	NLESSDLNFSR	11	0	1280.6	14979		0	yes	no	2	0.0183	55.461	18074000	0	2361300	3152900	7014100	5546100	0	0	0	0	0	3259000	3199900	3174800	2808000	0	0	0	0
14131	Gorai.001G191000.1.D;Gorai.001G191000.1.A;Gorai.001G191000.2.D;Gorai.001G191000.2.A;Gorai.007G165300.1.D;Gorai.007G165300.1.A;Gorai.007G165300.4.D;Gorai.007G165300.4.A;Gorai.007G165300.3.D;Gorai.007G165300.3.A	Gorai.001G191000.1.D	214	NLETFEVDISNTK	13	0	1508.74	14980		1	yes	no	2	3.4507e-05	70.977	0	0	0	0	0	0	0	0	0	0	0	0	0	0	0	0	0	0	0
14132	Gorai.001G191000.1.D;Gorai.001G191000.1.A;Gorai.001G191000.2.D;Gorai.001G191000.2.A;Gorai.007G165300.1.D;Gorai.007G165300.1.A;Gorai.007G165300.4.D;Gorai.007G165300.4.A;Gorai.007G165300.3.D;Gorai.007G165300.3.A	Gorai.001G191000.1.D	214	NLETFEVDISNTKK	14	1	1636.83	14981		1	yes	no	3	0.039694	16.886	16372000	0	0	0	0	4828500	11544000	0	0	0	0	0	0	0	2444700	6214100	0	0	0
14133	Gorai.009G310800.1.A;Gorai.009G310800.2.A;Gorai.009G310800.2.D;Gorai.009G310800.1.D;Gorai.009G310800.4.A;Gorai.009G310800.3.A;Gorai.009G310800.4.D;Gorai.009G310800.3.D	Gorai.009G310800.1.A	2574	NLEVGIPVLLEDGIK	15	0	1607.91	14982		0	yes	no	2	0.039821	43.897	3196500	3196500	0	0	0	0	0	0	0	0	3196500	0	0	0	0	0	0	0	0
14134	Gorai.006G270400.1.A;Gorai.006G270400.2.A;Gorai.006G270400.3.A	Gorai.006G270400.1.A	1620	NLFEEGGDWER	11	0	1350.58	14983		0	no	no	2	0.0042654	61.161	50696000	6736000	8613000	8481400	11218000	7906500	7741700	0	0	0	6736000	11887000	8607900	5077500	4003000	4167400	0	0	0
14135	Gorai.005G113800.3.A;Gorai.005G113800.1.A;Gorai.005G113800.2.A;Gorai.005G113800.3.D;Gorai.005G113800.1.D;Gorai.005G113800.2.D	Gorai.005G113800.3.D	1197;1198;1199	NLFENYEGGLEEFAK	15	0	1758.81	14984		6	no	no	2	1.4997e-07	128.28	60496000	6705500	3157900	5476100	17331000	11959000	15867000	0	0	0	6705500	4358300	5557800	7844500	6054700	8541200	0	0	0
14136	Gorai.008G177900.1.A;Gorai.008G177900.3.A;Gorai.008G177900.2.A	Gorai.008G177900.1.A	2100	NLFFSSDVEK	10	0	1184.57	14985		1	no	no	2	0.0033799	64.711	42553000	3552000	0	4885600	20002000	7707500	6192800	212870	0	0	3552000	0	4958400	9053500	3902300	3333700	2933300	0	0
14137	Gorai.007G081800.1.D;Gorai.007G081800.1.A;Gorai.008G177900.1.D;Gorai.008G177900.3.D;Gorai.008G177900.2.D	Gorai.007G081800.1.D	1724;2101	NLFFSTDVEK	10	0	1198.59	14986		5	no	no	2	0.0028734	86.136	212510000	33582000	42150000	35188000	0	101590000	0	0	0	0	33582000	58173000	35713000	0	51433000	0	0	0	0
14138	Gorai.007G081800.1.D;Gorai.007G081800.1.A	Gorai.007G081800.1.D	1724	NLFFSTDVEKHVR	13	1	1590.82	14987		2	no	no	3	0.0019966	50.897	40891000	0	0	0	0	10622000	30269000	0	0	0	0	0	0	0	5377600	16294000	0	0	0
14139	Gorai.004G108900.2.A;Gorai.004G108900.1.A;Gorai.004G108900.2.D;Gorai.004G108900.1.D	Gorai.004G108900.2.A	911	NLFLNAVK	8	0	917.533	14988		0	yes	no	2	0.04743	49.358	9863500	0	0	1031400	4784900	2226800	1820300	0	0	0	0	0	1046800	2165800	1127400	979890	0	0	0
14140	Gorai.002G254900.1.D;Gorai.002G254900.1.A	Gorai.002G254900.1.D	600	NLFLPHMSSIAGWYAEARHK	20	1	2327.16	14989		6	yes	no	3	0.0064962	29.603	147240000	11316000	7559100	10235000	35787000	44791000	37556000	0	0	0	11316000	10433000	10388000	16198000	22677000	20217000	0	0	0
14141	Gorai.001G199400.1.A;Gorai.001G199400.1.D;Gorai.002G114800.4.D;Gorai.002G114800.2.D;Gorai.002G114800.3.D;Gorai.002G114800.1.D;Gorai.002G114800.4.A;Gorai.002G114800.2.A;Gorai.002G114800.3.A;Gorai.002G114800.1.A;Gorai.002G114800.6.D;Gorai.002G114800.5.D;Gorai.002G114800.6.A;Gorai.002G114800.5.A	Gorai.001G199400.1.D	226;225;443	NLFLSWR	7	0	934.502	14990		3	no	no	2	0.0078291	83.614	14969000	1645300	578760	1686500	3044600	4146000	3868100	0	0	0	1645300	798760	1711600	1378100	2099100	2082200	0	0	0
14142	Gorai.012G038600.2.A;Gorai.012G038600.1.A;Gorai.006G009500.2.D;Gorai.006G009500.2.A;Gorai.006G009500.1.D;Gorai.006G009500.1.A;Gorai.012G038600.2.D;Gorai.012G038600.1.D	Gorai.012G038600.2.A	3154;3155	NLFLTIANVLK	11	0	1244.75	14991		2	no	no	2	0.0013779	80.239	9955600	917310	0	838390	4543700	1820600	1835600	0	0	0	917310	0	850900	2056600	921780	988100	0	0	0
14143	Gorai.006G252500.1.D;Gorai.006G252500.1.A	Gorai.006G252500.1.D	1610	NLGFDIEKVPR	11	1	1286.7	14992		2	yes	no	3	0.00089663	72.434	7752900	0	0	513710	0	3124500	4114700	0	0	0	0	0	521370	0	1581900	2215000	0	0	0
14144	Gorai.005G262500.1.D;Gorai.005G262500.1.A	Gorai.005G262500.1.D	1332	NLGIEDDDIFVSDGAK	16	0	1706.8	14993		1	yes	no	2	0.0008382	56.225	59562000	5942600	2427200	4819300	19100000	12175000	15098000	0	0	0	5942600	3349900	4891100	8645100	6164000	8127600	0	0	0
14145	Gorai.005G262500.1.D;Gorai.005G262500.1.A	Gorai.005G262500.1.D	1332	NLGIEDDDIFVSDGAKCDISR	21	1	2338.07	14994		0	yes	no	3	0.029553	28.505	4879700	0	0	0	0	0	4879700	0	0	0	0	0	0	0	0	2626800	0	0	0
14146	Gorai.007G127400.1.D;Gorai.007G127400.1.A;Gorai.008G144200.1.A;Gorai.008G144200.1.D	Gorai.007G127400.1.D	1759	NLGQLAIGQASAAR	14	0	1368.75	14995		0	yes	no	2	0.0021439	63.408	26108000	0	0	0	0	13566000	12543000	0	0	0	0	0	0	0	6868200	6751900	0	0	0
14147	Gorai.002G127000.1.A;Gorai.002G127000.1.D	Gorai.002G127000.1.D	462;461	NLGVHLLLGDMYDHESLVK	19	0	2152.1	14996;14997	267	46	no	no	2;3;4	9.4161e-55	196.62	617020000	60327000	24867000	26461000	267160000	133430000	79746000	2629200	15843000	6565700	60327000	34320000	26855000	120920000	67555000	42928000	36229000	160590000	150380000
14148	Gorai.007G090400.1.A;Gorai.007G090400.2.A;Gorai.007G090400.1.D;Gorai.007G090400.2.D;Gorai.001G174600.1.A;Gorai.001G174600.1.D	Gorai.007G090400.1.D	1732;1731;194;195	NLGWPYEPFHVPEDVK	16	0	1925.93	14998		6	no	no	3	0.00017019	72.47	122800000	0	0	0	122800000	0	0	0	0	0	0	0	0	55584000	0	0	0	0	0
14149	Gorai.007G090400.1.A;Gorai.007G090400.2.A;Gorai.007G090400.1.D;Gorai.007G090400.2.D	Gorai.007G090400.1.D	1732;1731	NLGWPYEPFHVPEDVKGHWSR	21	1	2549.22	14999		9	no	no	4;5	1.6267e-08	77.959	68998000	0	0	0	5813900	23427000	39757000	0	0	0	0	0	0	2631500	11861000	21402000	0	0	0
14150	Gorai.002G046200.3.D;Gorai.002G046200.2.D;Gorai.002G046200.1.D	Gorai.002G046200.3.D	372	NLGWSEQTVWEEGLKK	16	1	1902.95	15000		12	yes	no	2;3	0.00017094	93.959	117410000	13786000	6657300	11391000	28298000	31587000	25695000	0	0	0	13786000	9188000	11561000	12808000	15992000	13832000	0	0	0
14151	Gorai.001G179800.1.D;Gorai.001G179800.2.D;Gorai.001G179800.3.D	Gorai.001G179800.1.D	205	NLHLHPALVAWGYFPEDETGIK	22	0	2506.26	15001		1	no	no	3	0.022413	19.398	14219000	0	4644000	0	9574800	0	0	0	0	0	0	6409400	0	4333800	0	0	0	0	0
14152	Gorai.001G179800.1.D;Gorai.001G179800.2.D;Gorai.001G179800.3.D	Gorai.001G179800.1.D	205	NLHLHPALVAWGYFPEDETGIKGK	24	1	2691.38	15002		1	no	no	4	0.043897	14.338	7366600	0	0	0	0	0	7366600	0	0	0	0	0	0	0	0	3965500	0	0	0
14153	Gorai.007G049400.1.D;Gorai.007G049400.1.A	Gorai.007G049400.1.D	1682	NLHVLSQIEGIDLDMYKETVLPR	23	1	2682.41	15003		0	yes	no	4	0.00071315	45.395	8825200	0	0	0	3844400	2307300	2673600	0	0	0	0	0	0	1740100	1168200	1439200	0	0	0
14154	Gorai.009G114000.2.A;Gorai.009G114000.1.A;Gorai.009G114000.2.D;Gorai.009G114000.1.D;Gorai.009G114000.3.A;Gorai.009G114000.3.D;Gorai.010G143100.1.A	Gorai.009G114000.2.A	2358;2795	NLIAGFMK	8	0	892.484	15004		3	no	no	2	0.0097802	66.993	8985500	0	0	1481200	3921600	3582700	0	0	0	0	0	0	1503300	1775000	1813900	0	0	0	0
14155	Gorai.013G197500.3.D;Gorai.013G197500.1.D;Gorai.013G197500.4.D;Gorai.013G197500.2.D;Gorai.013G197500.3.A;Gorai.013G197500.1.A;Gorai.013G197500.4.A;Gorai.013G197500.2.A	Gorai.013G197500.3.D	3474;3473	NLIDLDFADIPLNLAPISTSR	21	0	2297.23	15005		7	no	no	2	8.0814e-16	133.66	41418000	3499200	2447600	4647400	9086400	9669500	12068000	0	0	0	3499200	3378100	4716700	4112700	4895600	6496400	0	0	0
14156	Gorai.011G224500.2.D;Gorai.011G224500.4.D;Gorai.011G224500.9.D;Gorai.011G224500.8.D;Gorai.011G224500.7.D;Gorai.011G224500.3.D;Gorai.011G224500.1.D;Gorai.011G224500.10.D;Gorai.011G224500.7.A;Gorai.011G224500.8.A;Gorai.011G224500.2.A;Gorai.011G224500.4.A;Gorai.011G224500.3.A;Gorai.011G224500.9.A;Gorai.011G224500.1.A;Gorai.011G224500.10.A	Gorai.011G224500.2.D	3069	NLIEAAEQDYEKEK	14	1	1678.81	15006		30	yes	no	2;3	8.6591e-43	217.22	246260000	24569000	22407000	22939000	115360000	29304000	31278000	397270	0	0	24569000	30925000	23281000	52216000	14836000	16837000	5474300	0	0
14157	Gorai.011G224500.2.D;Gorai.011G224500.4.D;Gorai.011G224500.9.D;Gorai.011G224500.8.D;Gorai.011G224500.7.D;Gorai.011G224500.3.D;Gorai.011G224500.1.D;Gorai.011G224500.10.D;Gorai.011G224500.7.A;Gorai.011G224500.8.A;Gorai.011G224500.2.A;Gorai.011G224500.4.A;Gorai.011G224500.3.A;Gorai.011G224500.9.A;Gorai.011G224500.1.A;Gorai.011G224500.10.A	Gorai.011G224500.2.D	3069	NLIEAAEQDYEKEKLNER	18	2	2191.08	15007		10	yes	no	2;3	2.893e-37	178.12	423080000	23749000	0	17499000	46542000	122360000	211710000	1217200	0	0	23749000	0	17760000	21066000	61950000	113970000	16773000	0	0
14158	Gorai.006G023600.4.D;Gorai.006G023600.1.D;Gorai.006G023600.2.D;Gorai.006G023600.3.D	Gorai.006G023600.4.D	1363	NLIEIFAK	8	0	946.549	15008		2	no	no	2	0.017421	54.549	3372900	0	0	0	2220500	0	1152400	0	0	0	0	0	0	1005100	0	620350	0	0	0
14159	Gorai.003G094300.1.A;Gorai.003G094300.3.D;Gorai.003G094300.1.D;Gorai.003G094300.2.A;Gorai.003G094300.5.D;Gorai.003G094300.4.A;Gorai.003G094300.4.D;Gorai.003G094300.5.A;Gorai.003G094300.2.D;Gorai.003G094300.3.A;Gorai.003G094300.6.D;Gorai.003G094300.6.A	Gorai.003G094300.1.A	696	NLIEVFAK	8	0	932.533	15009		2	no	no	2	0.0081131	79.116	19272000	0	875490	919550	9113600	3720500	4642500	0	0	0	0	1208300	933260	4125100	1883700	2499100	0	0	0
14160	Gorai.003G148600.1.A;Gorai.003G148600.1.D;Gorai.003G148200.2.D;Gorai.003G148200.1.D;Gorai.013G270300.1.A	Gorai.003G148600.1.A	756;757;3568;755	NLILAGVK	8	0	826.528	15010		9	no	no	2	0.0083056	77.741	75852000	6531600	4651900	6185500	16965000	23304000	18213000	0	0	0	6531600	6420200	6277700	7678900	11799000	9804100	0	0	0
14161	Gorai.010G231900.1.A;Gorai.010G231900.2.D;Gorai.010G231900.2.A;Gorai.010G231900.1.D	Gorai.010G231900.1.A	2862;2863	NLIQGSTVPQEVDAGKEVVFTYDVTFK	27	1	2983.52	15011		11	no	no	3	8.9342e-15	74.748	60676000	7001700	5650300	11682000	20355000	8129100	7857500	0	0	0	7001700	7798200	11857000	9213000	4115700	4229800	0	0	0
14162	Gorai.012G082700.4.A;Gorai.012G082700.1.A;Gorai.012G082700.3.A;Gorai.012G082700.2.A;Gorai.012G082700.6.A;Gorai.012G082700.7.A;Gorai.012G082700.5.A;Gorai.012G082700.10.A;Gorai.012G082700.9.A;Gorai.012G082700.8.A	Gorai.012G082700.4.A	3195	NLIVLVYNSLGWK	13	0	1517.86	15012		1	yes	no	2	0.012649	58.37	4502100	1376100	0	1520200	0	0	1605800	0	0	0	1376100	0	1542900	0	0	864410	0	0	0
14163	Gorai.009G254800.2.A;Gorai.009G254800.4.A;Gorai.009G254800.3.A;Gorai.009G254800.1.A;Gorai.009G254800.5.A;Gorai.009G254800.2.D;Gorai.009G254800.4.D;Gorai.009G254800.3.D;Gorai.009G254800.1.D;Gorai.009G254800.5.D	Gorai.009G254800.2.A	2516	NLIVNLIK	8	0	925.596	15013		2	yes	no	2	0.0092492	70.912	14380000	0	0	1419800	3609800	5871800	3478100	0	0	0	0	0	1441000	1633900	2972900	1872300	0	0	0
14164	Gorai.007G174000.3.A.p2;Gorai.007G174000.2.A.p2;Gorai.007G174000.1.A.p2;Gorai.007G174000.4.A.p5	Gorai.007G174000.3.A.p2	1805	NLKDEITESSGTQTR	15	1	1677.82	15014		4	yes	no	2;3	0.0047191	67.153	51034000	7978400	4735200	8728100	19166000	5247200	5179000	0	0	0	7978400	6535200	8858200	8675200	2656700	2787900	0	0	0
14165	Gorai.002G103000.1.D;Gorai.002G103000.1.A;Gorai.002G103000.2.D;Gorai.002G103000.2.A;Gorai.004G033900.1.D;Gorai.004G033900.1.A;Gorai.013G150300.1.A;Gorai.013G150300.2.A;Gorai.013G150300.3.A;Gorai.013G150300.1.D;Gorai.013G150300.2.D;Gorai.013G150300.3.D;Gorai.008G274600.1.D;Gorai.008G274600.1.A	Gorai.013G150300.1.D	837;3441;2201;3440;428	NLKLGIHEDSQNR	13	1	1522.79	15015		6	no	no	2;3	1.8613e-05	116.82	67852000	0	0	0	0	0	67852000	0	0	0	0	0	0	0	0	36525000	0	0	0
14166	Gorai.007G012000.1.A;Gorai.007G012000.1.D	Gorai.007G012000.1.A	1636	NLKPEDYTVFTVFADCR	17	1	2073.98	15016		24	yes	no	2;3	9.5015e-21	159.4	389210000	30381000	18120000	25632000	126780000	103140000	82947000	492380	998260	727230	30381000	25008000	26014000	57383000	52217000	44651000	6784900	10119000	16656000
14167	Gorai.007G012000.1.A;Gorai.007G012000.1.D	Gorai.007G012000.1.A	1636	NLKPEDYTVFTVFADCRK	18	2	2202.08	15017		6	yes	no	3;4	0.00026688	62.203	105380000	11971000	4911700	9650000	49958000	14640000	14246000	0	0	0	11971000	6778700	9793900	22612000	7412000	7668700	0	0	0
14168	Gorai.012G023300.3.D;Gorai.012G023300.2.D;Gorai.012G023300.1.D;Gorai.012G023300.3.A;Gorai.012G023300.2.A;Gorai.012G023300.1.A;Gorai.011G225600.2.A;Gorai.011G225600.1.A	Gorai.012G023300.3.D	3141	NLKQGEILQLER	12	1	1439.81	15018		1	yes	no	3	0.028148	27.862	8939200	0	0	0	0	4054500	4884800	0	0	0	0	0	0	0	2052800	2629500	0	0	0
14169	Gorai.005G051100.2.D;Gorai.005G051100.2.A;Gorai.005G051100.1.D;Gorai.005G051100.1.A;Gorai.005G051100.3.D;Gorai.005G051100.3.A	Gorai.005G051100.2.D	1149	NLLAHPDWTMTESCTDSYGK	20	0	2325	15019		13	yes	no	3	2.6793e-06	84.493	54722000	7852200	11502000	7646000	9062000	10801000	7330600	0	0	527480	7852200	15875000	7760000	4101700	5468700	3946200	0	0	12081000
14170	Gorai.004G018200.1.A;Gorai.004G018200.2.A;Gorai.004G018200.3.A	Gorai.004G018200.1.A	813	NLLEEFDRDHGIRPPTILGVR	21	2	2446.31	15020		6	yes	no	4	0.00060717	37.969	27026000	0	0	0	7518600	8100900	11406000	0	0	0	0	0	0	3403100	4101500	6140200	0	0	0
14171	Gorai.010G196100.3.D;Gorai.010G196100.2.D;Gorai.010G196100.1.D;Gorai.010G196100.3.A;Gorai.010G196100.2.A;Gorai.010G196100.1.A;Gorai.010G196100.4.D;Gorai.010G196100.4.A;Gorai.011G292200.2.A;Gorai.011G292200.1.A;Gorai.011G292200.3.A;Gorai.011G292200.2.D;Gorai.011G292200.1.D;Gorai.011G292200.3.D;Gorai.012G077900.1.A;Gorai.012G077900.2.A;Gorai.013G017300.1.A;Gorai.013G017300.1.D	Gorai.013G017300.1.D	3315;3314;3192;3117;3118;2837	NLLENWLAEDKLECSEELGDLVK	23	1	2716.33	15021		19	no	no	2;3	8.3663e-22	145.13	170570000	15489000	8128100	19590000	53432000	43771000	30159000	0	0	0	15489000	11218000	19883000	24184000	22161000	16235000	0	0	0
14172	Gorai.002G056000.3.D;Gorai.002G056000.3.A;Gorai.002G056000.2.D;Gorai.002G056000.2.A;Gorai.002G056000.1.D;Gorai.002G056000.1.A	Gorai.002G056000.3.D	377	NLLESDDFYR	10	0	1270.58	15022		0	yes	no	2	0.0094812	67.563	33488000	3768500	3339300	4012600	11436000	5554500	5377200	0	0	0	3768500	4608700	4072400	5176200	2812200	2894600	0	0	0
14173	Gorai.012G180300.4.D;Gorai.012G180300.4.A;Gorai.012G180300.3.D;Gorai.012G180300.3.A;Gorai.012G180300.1.A;Gorai.012G180300.2.D;Gorai.012G180300.2.A;Gorai.012G180300.1.D;Gorai.005G165000.3.D;Gorai.005G165000.3.A;Gorai.005G165000.2.D;Gorai.005G165000.2.A;Gorai.005G165000.4.D;Gorai.005G165000.4.A;Gorai.005G165000.1.D;Gorai.005G165000.1.A	Gorai.012G180300.4.D	3290	NLLGEDLGPLSSK	13	0	1341.71	15023		1	yes	no	2	0.0034832	62.303	12147000	0	3124800	3380300	5641500	0	0	0	0	0	0	4312600	3430700	2553500	0	0	0	0	0
14174	Gorai.009G446300.1.A;Gorai.009G446300.1.D;Gorai.009G446300.2.A;Gorai.009G446300.2.D;Gorai.009G446300.3.A;Gorai.009G446300.3.D;Gorai.009G446300.4.A;Gorai.009G446300.4.D;Gorai.009G446300.5.D;Gorai.009G446300.5.A;Gorai.009G446300.6.D;Gorai.009G446300.6.A;Gorai.009G446300.7.A;Gorai.009G446300.7.D	Gorai.009G446300.1.A	2683	NLLGPEFAAELSR	13	0	1415.74	15024		9	yes	no	2	0.00013563	101.95	73266000	9526200	6110200	11751000	21559000	15146000	9172700	0	0	0	9526200	8432900	11926000	9758300	7668500	4937800	0	0	0
14175	Gorai.004G092600.4.D;Gorai.004G092600.3.D;Gorai.004G092600.2.D;Gorai.004G092600.1.D;Gorai.004G092500.3.D;Gorai.004G092500.3.A;Gorai.004G092500.2.D;Gorai.004G092500.2.A;Gorai.004G092500.1.D;Gorai.004G092500.1.A;Gorai.004G092600.4.A;Gorai.004G092600.3.A;Gorai.004G092600.2.A;Gorai.004G092600.1.A	Gorai.004G092600.4.D	896	NLLQEFLK	8	0	1003.57	15025		1	yes	no	2	0.011025	60.76	3739200	0	0	0	2040000	1699200	0	0	0	0	0	0	0	923370	860280	0	0	0	0
14176	Gorai.002G147300.6.D;Gorai.002G147300.6.A;Gorai.002G147300.3.D;Gorai.002G147300.3.A;Gorai.002G147300.4.D;Gorai.002G147300.4.A;Gorai.002G147300.2.D;Gorai.002G147300.2.A;Gorai.002G147300.1.D;Gorai.002G147300.1.A;Gorai.002G147300.5.D;Gorai.002G147300.5.A	Gorai.002G147300.6.D	480	NLLSDAWR	8	0	973.498	15026		3	no	no	2	0.006061	89.296	20651000	2856400	1974300	2218900	5160200	4886300	3554500	0	0	0	2856400	2724800	2252000	2335600	2473900	1913400	0	0	0
14177	Gorai.007G039800.2.A;Gorai.007G039800.2.D;Gorai.007G039800.1.A;Gorai.007G039800.1.D;Gorai.007G039800.3.A;Gorai.007G039800.3.D;Gorai.007G039800.5.A;Gorai.007G039800.4.A;Gorai.007G039800.5.D;Gorai.007G039800.4.D	Gorai.007G039800.2.A	1671	NLLSPSTPFFFNTLYDPYR	19	0	2291.13	15027		3	yes	no	2	2.9013e-10	124.3	60002000	18035000	10355000	17589000	14023000	0	0	0	0	0	18035000	14292000	17851000	6347100	0	0	0	0	0
14178	Gorai.009G118000.2.A;Gorai.009G118000.1.A	Gorai.009G118000.2.A	2364	NLLSTQATLIHGLAEGVR	18	0	1892.05	15028		0	yes	no	3	0.0010943	55.589	12325000	0	0	0	5050700	7274500	0	0	0	0	0	0	0	2286100	3683100	0	0	0	0
14179	Gorai.001G079900.2.A;Gorai.001G079900.1.A;Gorai.001G201400.1.A;Gorai.001G201400.1.D;Gorai.002G012500.1.A;Gorai.002G012500.2.A;Gorai.002G012500.1.D;Gorai.002G012500.2.D;Gorai.005G095400.1.A;Gorai.005G095400.1.D;Gorai.005G222600.1.A;Gorai.005G222600.2.A;Gorai.005G222600.1.D;Gorai.005G222600.2.D;Gorai.009G231000.2.D;Gorai.009G231000.2.A;Gorai.009G231000.3.D;Gorai.009G231000.3.A;Gorai.009G231000.1.D;Gorai.009G231000.1.A;Gorai.012G142900.1.A;Gorai.012G142900.1.D;Gorai.012G142900.3.A;Gorai.012G142900.2.A;Gorai.012G142900.3.D;Gorai.012G142900.2.D;Gorai.013G059800.1.D;Gorai.013G059800.2.D;Gorai.009G234600.3.D;Gorai.009G234600.3.A;Gorai.009G234600.2.D;Gorai.009G234600.2.A;Gorai.009G234600.1.D;Gorai.009G234600.1.A;Gorai.010G038600.1.D;Gorai.010G038600.1.A;Gorai.013G059800.1.A;Gorai.013G059800.2.A;Gorai.002G141000.5.A;Gorai.002G141000.4.A;Gorai.002G141000.2.A;Gorai.002G141000.1.A;Gorai.002G141000.3.A;Gorai.002G141000.5.D;Gorai.002G141000.4.D;Gorai.002G141000.2.D;Gorai.002G141000.1.D;Gorai.002G141000.3.D;Gorai.001G197200.7.D;Gorai.001G197200.6.D;Gorai.001G197200.5.D;Gorai.001G197200.1.D;Gorai.001G197200.4.D;Gorai.001G197200.3.D;Gorai.001G197200.2.D	Gorai.012G142900.1.A	3253;116;1298;1299;229;230;3364;3363;334;2493;2497;333;475;474;1181;219;1182;2716	NLLSVAYK	8	0	906.517	15029		32	no	no	1;2	0.0012644	119.29	2086500000	215930000	78926000	252120000	472170000	561040000	504930000	831080	518110	0	215930000	108930000	255880000	213710000	284050000	271810000	11452000	5251800	0
14180	Gorai.009G236300.2.A;Gorai.009G236300.1.D;Gorai.009G236300.1.A;Gorai.009G236300.4.D;Gorai.009G236300.4.A;Gorai.009G236300.5.A;Gorai.009G236300.6.D;Gorai.009G236300.6.A;Gorai.009G236300.3.D;Gorai.009G236300.3.A;Gorai.013G093400.2.D;Gorai.013G093400.2.A;Gorai.013G093400.1.D;Gorai.013G093400.1.A;Gorai.009G236300.2.D;Gorai.009G236300.5.D;Gorai.010G040000.5.A;Gorai.010G040000.4.A;Gorai.010G040000.2.A;Gorai.010G040000.3.A;Gorai.010G040000.1.D;Gorai.010G040000.1.A;Gorai.010G040000.5.D;Gorai.010G040000.4.D;Gorai.010G040000.2.D;Gorai.010G040000.3.D;Gorai.009G162800.1.D;Gorai.009G162800.1.A;Gorai.009G162800.4.D;Gorai.009G162800.3.D;Gorai.009G162800.4.A;Gorai.009G162800.3.A;Gorai.009G162800.2.D;Gorai.009G162800.5.D;Gorai.009G162800.2.A;Gorai.009G162800.6.D;Gorai.009G162800.5.A;Gorai.009G162800.6.A	Gorai.010G040000.5.A	2718;2719;2499;2500;2420	NLLSVGYK	8	0	892.502	15030		16	no	no	2	0.0029354	99.375	381250000	29206000	10149000	38186000	82012000	131060000	82769000	4287100	2716100	860540	29206000	14008000	38756000	37120000	66358000	44556000	59074000	27532000	19710000
14181	Gorai.005G122300.2.D;Gorai.005G122300.2.A;Gorai.005G122300.1.D;Gorai.005G122300.1.A	Gorai.005G122300.2.D	1212	NLLTVGAPEGPNPR	14	0	1433.76	15031		5	yes	no	2	0.00017624	103.22	15936000	0	0	0	7365100	4323600	4247200	0	0	0	0	0	0	3333600	2189000	2286300	0	0	0
14182	Gorai.003G127400.2.D;Gorai.003G127400.1.D	Gorai.003G127400.2.D	735	NLLWFTSGSPLIPLSEFR	18	0	2076.1	15032		0	yes	no	2	0.0021283	65.805	27012000	0	0	1410800	8378800	9558500	7663400	0	0	0	0	0	1431900	3792500	4839400	4125300	0	0	0
14183	Gorai.003G127400.1.A;Gorai.003G127400.2.A;Gorai.003G127300.5.A;Gorai.003G127300.4.A;Gorai.003G127300.1.A;Gorai.003G127300.2.A;Gorai.003G127300.3.A	Gorai.003G127400.1.A	734;733	NLLWSTSGSPLIPLSEFR	18	0	2016.07	15033		0	no	no	2	0.011541	42.789	16084000	0	0	0	0	16084000	0	0	0	0	0	0	0	0	8143300	0	0	0	0
14184	Gorai.003G127400.1.A;Gorai.003G127400.2.A;Gorai.003G127300.5.A;Gorai.003G127300.4.A;Gorai.003G127300.1.A;Gorai.003G127300.2.A;Gorai.003G127300.3.A	Gorai.003G127400.1.A	734;733	NLLWSTSGSPLIPLSEFREK	20	1	2273.21	15034		2	no	no	3	0.0060557	30.152	6899400	0	0	0	0	4414500	2484900	0	0	0	0	0	0	0	2235000	1337700	0	0	0
14185	Gorai.008G048100.2.A;Gorai.008G048100.1.A;Gorai.008G048100.2.D;Gorai.008G048100.1.D	Gorai.008G048100.2.D	2009;2010	NLMDSEEYSK	10	0	1214.51	15035		6	no	no	2	0.0078144	135.79	71124000	0	2324900	0	0	0	0	13961000	40855000	13982000	0	3208600	0	0	0	0	192380000	414130000	320240000
14186	Gorai.008G048100.2.A;Gorai.008G048100.1.A;Gorai.008G048100.2.D;Gorai.008G048100.1.D	Gorai.008G048100.2.D	2009;2010	NLMDSEEYSKFCEEEDSKH	19	2	2375.95	15036;15037	879	69	no	no	3;4	3.2049e-16	168.89	1466100000	56126000	23487000	50027000	65950000	64151000	64872000	253650000	445650000	442150000	56126000	32416000	50773000	29851000	32479000	34921000	3495300000	4517300000	10127000000
14187	Gorai.004G060400.1.D;Gorai.004G060400.5.D	Gorai.004G060400.1.D	869	NLMEDEPEKYQSHFSEYIKR	20	2	2542.18	15038		9	yes	no	4	9.0003e-07	85.974	45918000	0	0	0	8120000	12443000	25354000	0	0	0	0	0	0	3675300	6300100	13649000	0	0	0
14188	Gorai.001G055800.2.A;Gorai.001G055800.1.A;Gorai.001G055800.2.D;Gorai.001G055800.1.D	Gorai.001G055800.2.A	86	NLMPGGVNSPVR	12	0	1239.64	15039		0	yes	no	2	0.046189	38.567	18762000	1414800	0	0	5344900	5241700	6760300	0	0	0	1414800	0	0	2419300	2653900	3639100	0	0	0
14189	Gorai.006G025300.1.D;Gorai.006G025300.1.A;Gorai.001G257000.1.D;Gorai.001G257000.1.A;Gorai.006G025300.4.D;Gorai.006G025300.4.A;Gorai.006G025300.5.D;Gorai.006G025300.5.A;Gorai.006G025300.6.D;Gorai.006G025300.6.A;Gorai.006G025300.2.D;Gorai.006G025300.2.A	Gorai.006G025300.1.D	298	NLMWISECVAQNQK	14	0	1719.81	15040		7	yes	no	2	0.00066174	84.17	38586000	5869700	5789500	7474500	5844400	5362800	8245200	0	0	0	5869700	7990300	7585900	2645300	2715200	4438500	0	0	0
14190	Gorai.011G076800.1.A;Gorai.011G076800.2.A;Gorai.011G076800.3.A;Gorai.011G076800.1.D;Gorai.011G076800.2.D;Gorai.011G076800.3.D	Gorai.011G076800.1.A	2945;2946	NLNAAVVDCCIGIPVYFTDLQRR	23	1	2693.34	15041		1	no	no	3	7.7602e-06	56.529	12801000	0	0	0	0	5081300	7719600	0	0	0	0	0	0	0	2572600	4155600	0	0	0
14191	Gorai.002G251600.1.D;Gorai.002G251600.1.A;Gorai.001G248400.2.D;Gorai.001G248400.1.D;Gorai.001G248400.2.A;Gorai.001G248400.1.A;Gorai.007G374700.1.A;Gorai.007G374700.1.D;Gorai.009G420600.1.D;Gorai.009G420600.1.A	Gorai.009G420600.1.D	2660;595;1952;1953;293	NLNAMLK	7	0	802.437	15042		2	no	no	2	0.0078928	82.263	38540000	4222500	1839000	6146200	4745600	14535000	7051100	0	0	0	4222500	2538100	6237800	2148000	7359200	3795700	0	0	0
14192	Gorai.007G172000.2.D;Gorai.007G172000.2.A;Gorai.007G172000.1.D;Gorai.007G172000.1.A;Gorai.007G172000.3.D;Gorai.007G172000.3.A	Gorai.007G172000.2.D	1799	NLNGHSIGPYQIHAGK	16	0	1704.87	15043		5	yes	no	3	0.00012599	82.102	31410000	2271700	0	1495300	7572200	9073700	10997000	0	0	0	2271700	0	1517600	3427300	4594000	5920000	0	0	0
14193	Gorai.008G030100.2.D;Gorai.008G030100.2.A;Gorai.008G030100.1.D;Gorai.008G030100.1.A	Gorai.008G030100.2.D	1985	NLNLIIEPGR	10	0	1137.65	15044		2	yes	no	2	0.0003249	99.802	17018000	1559200	1208900	980480	4373900	3536400	5358800	0	0	0	1559200	1668500	995100	1979800	1790500	2884700	0	0	0
14194	Gorai.013G035500.1.D;Gorai.013G035500.2.D;Gorai.013G035500.3.D	Gorai.013G035500.1.D	3341	NLNLVIEPGR	10	0	1123.63	15045		11	no	no	2	8.2535e-05	133.23	86610000	7030600	4442000	4104400	24590000	18598000	26997000	497900	0	350180	7030600	6130500	4165600	11130000	9416200	14533000	6860900	0	8020500
14195	Gorai.003G090000.2.A;Gorai.003G090000.1.A	Gorai.003G090000.2.A	693	NLPDVDDSINVLK	13	0	1440.75	15046		1	yes	no	2	0.034407	32.329	27905000	3782500	0	0	9523600	6928700	7670100	0	0	0	3782500	0	0	4310600	3508000	4128900	0	0	0
14196	Gorai.006G009900.4.A;Gorai.006G009900.3.A;Gorai.006G009900.2.A;Gorai.006G009900.1.A;Gorai.006G009900.4.D;Gorai.006G009900.3.D;Gorai.006G009900.2.D;Gorai.006G009900.1.D	Gorai.006G009900.4.A	1348	NLPFNVTATQLEQEFKK	17	1	2006.05	15047		5	yes	no	3	5.4903e-05	85.619	34493000	0	0	0	9575000	13347000	11571000	0	0	0	0	0	0	4333900	6757600	6228800	0	0	0
14197	Gorai.013G120800.1.D;Gorai.013G120800.1.A;Gorai.013G120800.2.D;Gorai.013G120800.2.A	Gorai.013G120800.1.D	3407	NLPIHHIPGPEGVR	14	0	1534.84	15048		4	yes	no	3	0.0067947	41.227	47791000	7715100	6718400	5628300	19427000	6894100	1407400	0	0	0	7715100	9272200	5712300	8793300	3490500	757600	0	0	0
14198	Gorai.013G167800.5.A;Gorai.013G167800.4.A;Gorai.013G167800.2.A;Gorai.013G167800.1.A;Gorai.013G167800.5.D;Gorai.013G167800.4.D;Gorai.013G167800.3.A;Gorai.013G167800.2.D;Gorai.013G167800.3.D;Gorai.013G167800.1.D	Gorai.013G167800.5.A	3453	NLPLLTVLNVSHNK	14	0	1560.9	15049		2	yes	no	3	0.019666	27.335	5161800	0	0	0	0	2032200	3129600	0	0	0	0	0	0	0	1028900	1684700	0	0	0
14199	Gorai.010G216000.3.A;Gorai.010G216000.3.D;Gorai.010G216000.2.D;Gorai.010G216000.2.A;Gorai.010G216000.1.D;Gorai.010G216000.1.A	Gorai.010G216000.3.A	2850	NLPLPPPGVPESVVTLVK	18	0	1855.08	15050		5	yes	no	2	0.00055463	53.252	44568000	7215200	3919800	9660200	8273700	8388900	7110600	0	0	0	7215200	5409900	9804300	3744900	4247200	3827700	0	0	0
14200	Gorai.003G137100.1.A;Gorai.003G137100.1.D	Gorai.003G137100.1.A	744	NLPLVGQVGMGADLVR	16	0	1637.89	15051;15052	428	3	yes	no	2	0.00021106	92.19	37988000	4164500	1287800	2141200	16244000	5427400	8722800	0	0	0	4164500	1777300	2173200	7352500	2747900	4695600	0	0	0
14201	Gorai.007G045600.1.A;Gorai.007G045600.2.A;Gorai.007G045600.1.D;Gorai.007G045600.2.D	Gorai.007G045600.1.A	1677;1678	NLPPSAIGDPSNLDAMGLLAANK	23	0	2278.16	15053		4	no	no	2	6.401e-07	67.136	13521000	0	0	0	7042600	0	6477900	0	0	0	0	0	0	3187700	0	3487100	0	0	0
14202	Gorai.007G149800.2.D;Gorai.007G149800.2.A;Gorai.007G149800.1.D;Gorai.007G149800.1.A	Gorai.007G149800.2.D	1771	NLPSTVTATEIEQEFR	16	0	1833.91	15054		13	yes	no	2	3.8838e-08	123.64	75269000	13265000	10120000	14018000	20500000	17052000	0	312930	0	0	13265000	13967000	14227000	9278900	8633500	0	4312100	0	0
14203	Gorai.007G149800.2.D;Gorai.007G149800.2.A;Gorai.007G149800.1.D;Gorai.007G149800.1.A	Gorai.007G149800.2.D	1771	NLPSTVTATEIEQEFRNFGR	20	1	2308.14	15055		1	yes	no	3	0.018901	22.01	34432000	0	0	0	0	13919000	20513000	0	0	0	0	0	0	0	7047200	11042000	0	0	0
14204	Gorai.007G039600.5.A;Gorai.007G039600.3.A;Gorai.007G039600.2.A;Gorai.007G039600.1.A;Gorai.007G039600.4.A;Gorai.007G039600.5.D;Gorai.007G039600.4.D;Gorai.007G039600.3.D;Gorai.007G039600.2.D;Gorai.007G039600.1.D	Gorai.007G039600.5.A	1669;1670	NLPYNATPAQLEEAFKK	17	1	1932.99	15056		3	no	no	3	0.00014909	59.502	62629000	5478500	3233700	7885600	12490000	14630000	18911000	0	0	0	5478500	4463000	8003200	5653300	7407300	10180000	0	0	0
14205	Gorai.008G199600.3.D;Gorai.008G199600.2.D;Gorai.008G199600.1.D	Gorai.008G199600.3.D	2116	NLPYTATPAQLELAFK	16	0	1775.95	15057		4	yes	no	2	0.00052906	62.088	36526000	2636600	2154400	3157500	9404000	9132200	10042000	0	0	0	2636600	2973300	3204600	4256500	4623600	5405500	0	0	0
14206	Gorai.001G071200.2.A;Gorai.001G071200.3.A;Gorai.001G071200.1.A;Gorai.001G071200.4.A;Gorai.001G071200.6.A;Gorai.001G071200.5.A;Gorai.001G071200.2.D;Gorai.001G071200.3.D;Gorai.001G071200.1.D;Gorai.001G071200.6.D;Gorai.001G071200.4.D;Gorai.001G071200.5.D	Gorai.001G071200.2.A	100;101	NLQAGIVWVNCSQPCFCQAPWGGNK	25	0	2890.31	15058		2	no	no	2;3	0.00020958	40.025	18927000	0	0	0	13318000	3221600	2387200	0	0	0	0	0	0	6028200	1631100	1285000	0	0	0
14207	Gorai.011G117000.1.A;Gorai.011G117000.3.A;Gorai.011G117000.2.A;Gorai.011G117000.4.A;Gorai.011G117000.5.A;Gorai.011G117000.6.A	Gorai.011G117000.1.A	2977	NLQDALSVAR	10	0	1085.58	15059		11	yes	no	2	7.323e-08	153.24	118120000	11154000	7900300	9256800	37093000	27595000	25117000	0	0	0	11154000	10903000	9394900	16789000	13971000	13521000	0	0	0
14208	Gorai.011G117000.1.D;Gorai.011G117000.3.D;Gorai.011G117000.2.D;Gorai.011G117000.4.D;Gorai.011G117000.5.D;Gorai.011G117000.6.D	Gorai.011G117000.1.D	2978	NLQDAMSVAR	10	0	1103.54	15060		7	yes	no	2	0.00054841	96.331	74126000	7796900	5253200	7666500	17047000	22541000	13412000	409240	0	0	7796900	7250100	7780900	7715700	11413000	7219900	5639200	0	0
14209	Gorai.009G205900.1.D;Gorai.009G205900.1.A	Gorai.009G205900.1.D	2472	NLQDGPVATTVPESGMK	17	0	1742.85	15061		5	yes	no	2	0.00016997	83.314	23174000	0	1286700	0	6576100	6585800	8724900	0	0	0	0	1775800	0	2976500	3334400	4696700	0	0	0
14210	Gorai.012G123800.1.D;Gorai.012G123700.1.D;Gorai.012G123800.2.D;Gorai.012G123700.2.D;Gorai.012G123800.5.D.p2;Gorai.012G123800.5.A.p2;Gorai.012G123800.4.D.p2;Gorai.012G123800.4.A.p2;Gorai.012G123800.1.A;Gorai.012G123800.2.A;Gorai.012G123700.2.A;Gorai.012G123700.1.A	Gorai.012G123800.1.D	3231;3232	NLQDIIAILGMDELSEDDKLTVAR	24	1	2671.37	15062		41	no	no	2;3	2.6207e-81	204.04	416130000	43045000	28324000	50768000	110330000	77178000	105930000	0	0	557270	43045000	39092000	51525000	49937000	39075000	57024000	0	0	12764000
14211	Gorai.009G329500.1.D;Gorai.009G329500.2.D;Gorai.009G329500.3.D	Gorai.009G329500.1.D	2592	NLQETCMSAIGSVAAAAK	18	0	1820.88	15063		2	yes	no	2	0.0021343	43.382	17557000	0	0	0	6998900	5087700	5470800	0	0	0	0	0	0	3167900	2575900	2945000	0	0	0
14212	Gorai.006G117500.2.A;Gorai.006G117500.1.A;Gorai.006G117500.3.A;Gorai.006G117500.5.A;Gorai.006G117500.4.A;Gorai.006G117500.6.A;Gorai.006G117500.2.D;Gorai.006G117500.1.D;Gorai.006G117500.3.D;Gorai.006G117500.5.D;Gorai.006G117500.4.D;Gorai.006G117500.6.D	Gorai.006G117500.2.D	1441;1440	NLQFPNGVSLSK	12	0	1302.69	15064		10	no	no	2	1.4028e-09	152.54	209750000	22883000	9104000	27865000	70682000	42241000	36281000	688210	0	0	22883000	12565000	28280000	31992000	21387000	19531000	9483300	0	0
14213	Gorai.001G261400.1.D;Gorai.001G261400.1.A;Gorai.001G261400.2.D;Gorai.001G261400.2.A	Gorai.001G261400.1.D	301	NLQLLLTAGIGSDHVDLK	18	0	1906.05	15065		6	yes	no	2	4.6807e-20	151.16	44181000	6767500	3658100	3495800	16710000	6151800	7398100	0	0	0	6767500	5048700	3548000	7563100	3114600	3982500	0	0	0
14214	Gorai.002G218500.1.D;Gorai.002G218500.1.A	Gorai.002G218500.1.D	546	NLQLSAEHVEASR	13	0	1452.73	15066		22	no	no	2;3	4.3543e-17	162.36	198200000	25558000	10318000	31453000	45217000	24129000	61524000	0	0	0	25558000	14241000	31922000	20466000	12216000	33119000	0	0	0
14215	Gorai.008G107100.4.D;Gorai.008G107100.4.A;Gorai.007G088100.4.D;Gorai.007G088100.4.A;Gorai.007G088100.3.D;Gorai.007G088100.3.A;Gorai.008G107100.3.D;Gorai.008G107100.3.A;Gorai.008G107100.1.D;Gorai.008G107100.1.A;Gorai.007G088100.2.D;Gorai.007G088100.2.A;Gorai.007G088100.1.D;Gorai.007G088100.1.A	Gorai.008G107100.4.D	1730	NLQSEQVVASIFR	13	0	1489.79	15067		0	yes	no	2	0.0004728	73.781	13239000	0	0	0	4827200	4242100	4169300	0	0	0	0	0	0	2184900	2147800	2244400	0	0	0
14216	Gorai.006G095400.2.A;Gorai.006G095400.1.A	Gorai.006G095400.2.A	1416	NLQSGVHVVVGTPGR	15	0	1518.83	15068		8	yes	no	2	2.3029e-16	149.26	40103000	4947600	1898200	3437300	10246000	10702000	8871500	0	0	0	4947600	2619800	3488500	4637700	5418500	4775600	0	0	0
14217	Gorai.002G110500.5.D;Gorai.002G110500.2.D;Gorai.002G110500.3.D;Gorai.002G110500.1.D	Gorai.002G110500.5.D	436	NLQVGDGFTEGVVQGPLINEAAVQK	25	0	2582.33	15069		7	yes	no	2;3	2.6164e-09	72.175	44611000	4253300	6001700	3256800	9414800	6273200	15411000	0	0	0	4253300	8283200	3305400	4261300	3176100	8296000	0	0	0
14218	Gorai.001G082200.1.D;Gorai.001G082200.1.A	Gorai.001G082200.1.D	120	NLSGHDDGNSLTNLLWWVHSR	21	0	2420.16	15070		14	yes	no	3;4	5.2833e-09	83.776	168890000	26723000	18447000	23743000	46676000	25532000	27772000	0	0	0	26723000	25459000	24097000	21127000	12927000	14950000	0	0	0
14219	Gorai.007G090400.1.A;Gorai.007G090400.2.A;Gorai.007G090400.1.D;Gorai.007G090400.2.D;Gorai.001G174600.1.A;Gorai.001G174600.1.D;Gorai.008G113500.1.A;Gorai.008G113500.1.D	Gorai.007G090400.1.D	1732;1731;2058;194;195;2057	NLSQQNLNALVK	12	0	1340.74	15071		9	no	no	2	1.9522e-21	194.06	792500000	39361000	10738000	28509000	242740000	185600000	278610000	5198900	1735700	0	39361000	14821000	28934000	109870000	93967000	149980000	71640000	17594000	0
14220	Gorai.002G020200.1.A;Gorai.002G020200.2.A;Gorai.002G020200.3.A;Gorai.002G020200.4.A;Gorai.002G020200.1.D;Gorai.002G020200.2.D;Gorai.002G020200.3.D;Gorai.002G020200.4.D	Gorai.002G020200.1.A	343;344	NLSSYYYK	8	0	1036.49	15072		1	no	no	2	0.024094	48.561	4970400	0	0	0	4970400	0	0	0	0	0	0	0	0	2249700	0	0	0	0	0
14221	Gorai.004G026700.1.D;Gorai.004G026700.2.D;Gorai.004G026700.2.A;Gorai.004G026700.1.A	Gorai.004G026700.1.D	826;825	NLSTPPPVVK	10	0	1050.61	15073		1	no	no	2	0.023866	43.083	19348000	0	0	2281400	2373700	11296000	3396200	0	0	0	0	0	2315400	1074400	5719300	1828200	0	0	0
14222	Gorai.006G227100.1.D;Gorai.006G227100.2.D;Gorai.006G227100.1.A;Gorai.006G227100.2.A	Gorai.006G227100.1.D	1581	NLSWMDIFEEIPIK	14	0	1733.87	15074		1	yes	no	2	0.0030694	49.5	3797000	0	1844700	0	0	1952300	0	0	0	0	0	2546000	0	0	988440	0	0	0	0
14223	Gorai.003G163300.1.A;Gorai.003G163300.1.D	Gorai.003G163300.1.D	779;778	NLTGIWNFTNPGVVSHNEILEMYR	24	0	2803.38	15075;15076	447	18	no	no	2;3	8.1166e-96	212.36	373260000	22467000	48551000	25778000	172330000	57830000	45814000	492260	0	0	22467000	67007000	26162000	78001000	29279000	24662000	6783200	0	0
14224	Gorai.003G163300.1.A;Gorai.003G163300.1.D	Gorai.003G163300.1.D	779;778	NLTGIWNFTNPGVVSHNEILEMYRDYIDPNFTWK	34	1	4082.96	15077		15	no	no	3;4	1.6339e-38	124.12	203990000	7839600	0	0	50377000	53603000	92173000	0	0	0	7839600	0	0	22802000	27139000	49618000	0	0	0
14225	Gorai.010G091800.2.D;Gorai.010G091800.2.A;Gorai.010G091800.1.D;Gorai.010G091800.1.A	Gorai.010G091800.2.D	2757	NLTGLVEFYAK	11	0	1253.67	15078		1	yes	no	2	0.0023658	66.435	17074000	0	2051200	2977300	4572900	4405200	3067400	0	0	0	0	2830900	3021700	2069800	2230300	1651200	0	0	0
14226	Gorai.009G038000.6.A;Gorai.009G038000.3.A;Gorai.009G038000.2.A;Gorai.009G038000.4.A;Gorai.009G038000.1.A;Gorai.009G038000.7.A;Gorai.009G038000.5.A.p2;Gorai.009G038000.6.D;Gorai.009G038000.3.D;Gorai.009G038000.2.D;Gorai.009G038000.4.D;Gorai.009G038000.1.D;Gorai.009G038000.7.D;Gorai.009G038000.5.D.p2;Gorai.010G092300.4.A;Gorai.010G092300.3.A;Gorai.010G092300.2.A;Gorai.010G092300.1.A;Gorai.010G092300.5.A;Gorai.010G092300.4.D;Gorai.010G092300.3.D;Gorai.010G092300.2.D;Gorai.010G092300.1.D;Gorai.010G092300.5.D;Gorai.013G222400.2.A;Gorai.013G222400.1.A;Gorai.001G017700.1.A;Gorai.001G017700.1.D	Gorai.009G038000.6.D	2276;2275;2759;2758;3504;52	NLTGLVEWYGK	11	0	1278.66	15079		37	no	no	2	5.7967e-06	136.63	1718000000	164710000	105520000	170120000	490640000	445020000	336380000	284530	5323300	0	164710000	145630000	172660000	222080000	225310000	181080000	3920700	53960000	0
14227	Gorai.006G187200.1.D;Gorai.006G187200.1.A	Gorai.006G187200.1.D	1522	NLTIWDLQNSSPR	13	0	1542.78	15080		0	yes	no	2	0.0021342	59.542	3931400	0	0	0	0	0	3931400	0	0	0	0	0	0	0	0	2116300	0	0	0
14228	Gorai.011G219600.2.D;Gorai.011G219600.1.D;Gorai.011G219600.1.A;Gorai.011G219600.2.A;Gorai.011G219600.3.D;Gorai.011G219600.4.D;Gorai.011G219600.3.A;Gorai.011G219600.4.A;Gorai.013G004300.1.D;Gorai.013G004300.1.A;Gorai.013G004300.2.D;Gorai.013G004300.2.A;Gorai.011G219600.5.A	Gorai.011G219600.2.D	3063	NLTVLLR	7	0	827.523	15081		1	yes	no	2	0.020063	52.683	13818000	1845700	1043700	2101700	4002000	2451200	2373400	0	0	0	1845700	1440500	2133000	1811400	1241000	1277600	0	0	0
14229	Gorai.009G115600.1.D;Gorai.009G115600.1.A	Gorai.009G115600.1.D	2361	NLTVPELTQQMWDAK	15	0	1772.88	15082		42	yes	no	2;3	4.1975e-22	161.94	457170000	18386000	19167000	17418000	144670000	123830000	133700000	0	0	0	18386000	26453000	17677000	65481000	62692000	71973000	0	0	0
14230	Gorai.009G115600.1.D;Gorai.009G115600.1.A	Gorai.009G115600.1.D	2361	NLTVPELTQQMWDAKNMMCAADPR	24	1	2819.29	15083		1	yes	no	3	0.044622	13.896	16772000	0	0	0	3443600	6199300	7129500	0	0	0	0	0	0	1558600	3138700	3837900	0	0	0
14231	Gorai.007G234300.2.D;Gorai.007G234300.1.D	Gorai.007G234300.2.D	1859	NLVADENQGNGNPASLAGK	19	0	1867.9	15084		8	yes	no	2	1.3607e-05	76.073	36414000	2526600	0	2779200	11112000	11247000	8748500	0	0	0	2526600	0	2820700	5029700	5694400	4709400	0	0	0
14232	Gorai.007G234300.2.A;Gorai.007G234300.1.A	Gorai.007G234300.2.A	1858	NLVADENQGNGNPTSLAGK	19	0	1897.91	15085		2	yes	no	2	0.00029695	53.252	22620000	4111700	0	1071800	6640900	6710100	4085500	0	0	0	4111700	0	1087800	3005800	3397300	2199300	0	0	0
14233	Gorai.007G234300.2.A;Gorai.007G234300.1.A	Gorai.007G234300.2.A	1858	NLVADENQGNGNPTSLAGKK	20	1	2026.01	15086		1	yes	no	3	0.025324	18.296	9314100	0	0	0	0	0	9314100	0	0	0	0	0	0	0	0	5013900	0	0	0
14234	Gorai.007G060000.2.A;Gorai.007G060000.1.A	Gorai.007G060000.2.A	1693	NLVATENQGNDNPATLAGK	19	0	1925.94	15087		12	yes	no	2	1.6797e-31	169.62	89742000	6296000	4713500	5129000	25979000	24345000	23280000	0	0	0	6296000	6505300	5205400	11759000	12326000	12532000	0	0	0
14235	Gorai.007G060000.2.A;Gorai.007G060000.1.A	Gorai.007G060000.2.A	1693	NLVATENQGNDNPATLAGKK	20	1	2054.04	15088		14	yes	no	3	8.862e-09	113.53	90981000	5640500	1357400	4380300	24439000	26821000	28344000	0	0	0	5640500	1873400	4445600	11062000	13579000	15258000	0	0	0
14236	Gorai.009G136600.2.A;Gorai.009G136600.1.A;Gorai.009G136600.2.D;Gorai.009G136600.1.D	Gorai.009G136600.2.A	2383;2384	NLVEAADQEYEKEK	14	1	1664.79	15089		4	no	no	2;3	0.00014502	119.45	36208000	3817100	2562900	0	21308000	2272300	5801400	0	445820	0	3817100	3537200	0	9644700	1150400	3123000	0	4519100	0
14237	Gorai.009G136600.2.A;Gorai.009G136600.1.A;Gorai.009G136600.2.D;Gorai.009G136600.1.D	Gorai.009G136600.2.A	2383;2384	NLVEAADQEYEKEKLNER	18	2	2177.06	15090		2	no	no	3	5.9557e-14	138.08	66977000	6863600	0	0	7784100	20333000	31996000	0	0	0	6863600	0	0	3523300	10295000	17224000	0	0	0
14238	Gorai.011G053900.4.A;Gorai.011G053900.2.A;Gorai.011G053900.1.A;Gorai.011G053900.5.A;Gorai.011G053900.3.A;Gorai.011G053900.6.A;Gorai.011G053900.7.A;Gorai.011G053900.4.D;Gorai.011G053900.2.D;Gorai.011G053900.1.D;Gorai.011G053900.5.D;Gorai.011G053900.3.D;Gorai.011G053900.6.D;Gorai.011G053900.7.D	Gorai.011G053900.4.A	2924;2925	NLVEVFSK	8	0	934.512	15091		19	no	no	1;2	0.0014424	159.37	348040000	26792000	15183000	31275000	109520000	104370000	60895000	0	0	0	26792000	20955000	31741000	49573000	52841000	32780000	0	0	0
14239	Gorai.007G186000.1.A;Gorai.007G186000.1.D	Gorai.007G186000.1.A	1815;1816	NLVFFGK	7	0	823.459	15092		9	no	no	2	0.011042	62.715	33165000	1867900	1962200	2166100	12932000	7356300	6880000	0	0	0	1867900	2708100	2198400	5853500	3724500	3703600	0	0	0
14240	Gorai.013G037400.5.A;Gorai.013G037400.2.A;Gorai.013G037400.1.A;Gorai.013G037400.6.A;Gorai.013G037400.4.A;Gorai.013G037400.3.A;Gorai.013G037400.5.D;Gorai.013G037400.2.D;Gorai.013G037400.1.D;Gorai.013G037400.6.D;Gorai.013G037400.4.D;Gorai.013G037400.3.D	Gorai.013G037400.5.D	3344;3345	NLVIDDCDAKQSVYIYGCK	19	1	2260.05	15093		1	no	no	2	0.0022404	53.528	5650600	0	0	0	0	0	5650600	0	0	0	0	0	0	0	0	3041800	0	0	0
14241	Gorai.013G037400.5.A;Gorai.013G037400.2.A;Gorai.013G037400.1.A;Gorai.013G037400.4.A;Gorai.013G037400.3.A;Gorai.013G037400.5.D;Gorai.013G037400.2.D;Gorai.013G037400.1.D;Gorai.013G037400.4.D;Gorai.013G037400.3.D	Gorai.013G037400.5.D	3344;3345	NLVIDDCDAKQSVYIYGCKDSVLQIQGK	28	2	3228.58	15094		1	no	no	3	0.0032434	27.722	14859000	0	0	0	0	5285700	9573300	0	0	0	0	0	0	0	2676100	5153400	0	0	0
14242	Gorai.009G140900.1.D	Gorai.009G140900.1.D	2389	NLVPGSTVPQEVNLGK	16	0	1650.89	15095		5	yes	yes	2	0.00083014	56.359	30812000	4381500	2454900	4939600	7781800	5053700	6200100	0	0	0	4381500	3388100	5013300	3522200	2558700	3337600	0	0	0
14243	Gorai.001G103800.1.A;Gorai.001G103800.1.D	Gorai.001G103800.1.A	144;145	NLVPLLLSPK	10	0	1092.69	15096		0	no	no	2	0.025195	47.603	10349000	0	0	0	1435400	6428000	2485300	0	0	0	0	0	0	649700	3254500	1337900	0	0	0
14244	Gorai.007G033400.2.D;Gorai.007G033400.1.D	Gorai.007G033400.2.D	1659	NLVTEEVSDLK	11	0	1245.65	15097		3	yes	no	2	0.0073859	51.927	104770000	10685000	11762000	11079000	26343000	19513000	25386000	0	0	0	10685000	16233000	11245000	11924000	9879600	13666000	0	0	0
14245	Gorai.010G178900.1.A	Gorai.010G178900.1.A	2822	NLVTELITPTR	11	0	1255.71	15098		9	yes	yes	2	0.0009574	99.653	41455000	4205400	5051300	5981300	8682200	10044000	7490700	0	0	0	4205400	6971500	6070500	3929800	5085400	4032400	0	0	0
14246	Gorai.007G033400.2.A;Gorai.007G033400.1.A	Gorai.007G033400.2.A	1658	NLVTGEVSDLK	11	0	1173.62	15099		1	yes	no	2	0.0028356	61.593	10358000	0	2767400	0	7590100	0	0	0	0	0	0	3819400	0	3435500	0	0	0	0	0
14247	Gorai.011G207000.1.D	Gorai.011G207000.1.D	3053	NLVVISSPELAK	12	0	1268.73	15100		1	yes	yes	2	0.0022961	58.37	27175000	4344400	0	5583100	7728700	6034500	3484700	0	0	0	4344400	0	5666400	3498200	3055200	1875800	0	0	0
14248	Gorai.011G207000.1.A	Gorai.011G207000.1.A	3052	NLVVVSSPELAK	12	0	1254.72	15101		7	yes	yes	2	0.00017811	96.89	62604000	7903000	3540200	6450300	19179000	15302000	10230000	0	0	0	7903000	4885900	6546500	8680700	7747500	5506800	0	0	0
14249	Gorai.012G145100.1.D;Gorai.012G145100.1.A	Gorai.012G145100.1.D	3255	NLWDPPTMSDHVAIDLNSVK	20	0	2251.09	15102		1	yes	no	3	0.0066354	28.178	33315000	0	0	0	11759000	8036100	11288000	0	1270600	961020	0	0	0	5322500	4068600	6076200	0	12880000	22011000
14250	Gorai.010G049700.1.D;Gorai.010G049700.1.A	Gorai.010G049700.1.D	2723	NLYCMPASLAVSCSSMQCK	19	0	2205.93	15103		3	yes	no	2	1.7904e-05	81.431	16000000	0	0	0	0	2281800	0	0	8589200	5129300	0	0	0	0	1155300	0	0	87065000	117480000
14251	Gorai.002G221700.1.D;Gorai.002G221700.1.A	Gorai.002G221700.1.D	551	NLYCMPSSLAVSCSSMQCK	19	0	2221.93	15104		3	yes	no	2	0.00010601	71.241	18833000	0	0	0	0	0	0	3028500	10409000	5396000	0	0	0	0	0	0	41733000	105510000	123590000
14252	Gorai.001G180900.1.A;Gorai.006G251500.2.D;Gorai.007G149400.1.D;Gorai.007G149400.1.A;Gorai.011G178500.1.A;Gorai.005G053300.1.D;Gorai.005G053300.1.A;Gorai.001G180900.1.D;Gorai.006G251500.1.D;Gorai.005G053300.3.D;Gorai.005G053300.3.A;Gorai.011G178500.2.A;Gorai.011G178500.3.A;Gorai.011G178500.2.D;Gorai.011G178500.3.D;Gorai.011G178500.1.D;Gorai.005G053300.2.D;Gorai.001G180900.2.A;Gorai.001G180900.2.D;Gorai.005G053300.2.A.p2	Gorai.001G180900.1.A	207	NLYIISVK	8	0	948.564	15105		4	yes	no	2	0.010383	62.546	92542000	0	0	0	0	41789000	50753000	0	0	0	0	0	0	0	21158000	27321000	0	0	0
14253	Gorai.005G133200.1.D;Gorai.005G133200.1.A	Gorai.005G133200.1.D	1228	NLYLQGNHFSGEIPEFLFGLHDLVR	25	0	2914.48	15106		8	yes	no	3;4	6.9516e-09	65.425	45623000	0	0	0	20477000	6058200	19088000	0	0	0	0	0	0	9268500	3067200	10275000	0	0	0
14254	Gorai.005G007500.1.D;Gorai.005G006800.4.D;Gorai.005G006800.4.A;Gorai.005G006800.5.D;Gorai.005G006800.5.A;Gorai.005G006800.3.D;Gorai.005G006800.3.A;Gorai.005G006800.2.D;Gorai.005G006800.2.A;Gorai.005G006800.1.D;Gorai.005G006800.1.A;Gorai.005G007500.1.A;Gorai.013G020700.2.D;Gorai.013G020700.2.A;Gorai.013G020700.1.D;Gorai.013G020700.1.A	Gorai.005G007500.1.A	1106;1107;3320	NLYLSCDPYMR	11	0	1430.63	15107;15108	537	3	no	no	2	4.1553e-13	122.13	33336000	0	0	0	0	17209000	15454000	672660	0	0	0	0	0	0	8713000	8318800	9269100	0	0
14255	Gorai.007G106000.1.D;Gorai.007G106000.1.A;Gorai.008G123600.2.D;Gorai.008G123600.2.A;Gorai.008G123600.1.D;Gorai.008G123600.1.A	Gorai.007G106000.1.D	1745	NLYNHENIFVSDHGGGAGNNWASGYHQGK	29	0	3142.4	15109		2	yes	no	4	0.0022324	26.422	51156000	7471700	3560900	4299600	16418000	9268800	10137000	0	0	0	7471700	4914600	4363700	7431000	4692800	5457000	0	0	0
14256	Gorai.001G001300.1.A;Gorai.001G001300.2.A;Gorai.001G001300.3.A;Gorai.001G001300.1.D;Gorai.001G001300.2.D;Gorai.001G001300.3.D	Gorai.001G001300.1.A	33;34	NMAFVVVR	8	0	934.506	15110		1	no	no	2	0.035832	73.039	5314600	5314600	0	0	0	0	0	0	0	0	5314600	0	0	0	0	0	0	0	0
14257	Gorai.006G165900.1.A;Gorai.006G165900.2.A;Gorai.006G165900.1.D;Gorai.006G165900.2.D	Gorai.006G165900.1.A	1498;1499	NMANPTALLLSSVSMLR	17	0	1816.95	15111		0	no	no	2	9.2077e-06	101.6	21821000	2482300	0	1584900	4760900	6103200	6889800	0	0	0	2482300	0	1608500	2154900	3090000	3708800	0	0	0
14258	Gorai.001G021800.2.A;Gorai.001G021800.1.A;Gorai.001G021800.5.A;Gorai.001G021800.3.A;Gorai.001G021800.4.A;Gorai.001G021800.2.D;Gorai.001G021800.1.D;Gorai.001G021800.5.D;Gorai.001G021800.3.D;Gorai.001G021800.4.D	Gorai.001G021800.2.D	57;58	NMAVTQFEPADAR	13	0	1448.67	15112		10	no	no	2	7.1369e-07	131.28	51869000	7062800	6724600	5234300	14290000	7606100	10951000	0	0	0	7062800	9280800	5312400	6468100	3851000	5895100	0	0	0
14259	Gorai.001G021800.2.A;Gorai.001G021800.1.A;Gorai.001G021800.5.A;Gorai.001G021800.3.A;Gorai.001G021800.4.A;Gorai.001G021800.2.D;Gorai.001G021800.1.D;Gorai.001G021800.5.D;Gorai.001G021800.3.D;Gorai.001G021800.4.D	Gorai.001G021800.2.D	57;58	NMAVTQFEPADARR	14	1	1604.77	15113;15114	51	5	no	no	3	0.0001981	75.462	67244000	0	0	3846000	27862000	7642600	27894000	0	0	0	0	0	3903400	12611000	3869400	15015000	0	0	0
14260	Gorai.005G114900.2.D;Gorai.005G114900.1.D;Gorai.005G114900.3.D	Gorai.005G114900.2.D	1201	NMAYLIATPHEGK	13	0	1443.72	15115		1	yes	no	3	0.00044116	66.393	22516000	2119100	868070	2373000	6193900	3950200	7012300	0	0	0	2119100	1198000	2408400	2803500	2000000	3774800	0	0	0
14261	Gorai.009G036000.1.D;Gorai.009G036000.2.D;Gorai.009G036000.6.D;Gorai.009G036000.1.A;Gorai.009G036000.6.A;Gorai.009G036000.2.A;Gorai.013G224100.2.A;Gorai.013G224100.1.A;Gorai.013G224100.2.D;Gorai.013G224100.1.D	Gorai.009G036000.1.D	2272;3509;3510	NMCGVATCASYPVVA	15	0	1598.69	15116;15117	950	7	no	no	2	0.00055283	107.21	178450000	11365000	3237200	11009000	4017300	3013300	3005400	37783000	44341000	60674000	11365000	4467800	11173000	1818300	1525600	1617800	520650000	449470000	1389700000
14262	Gorai.006G182600.3.D;Gorai.006G182600.3.A;Gorai.006G182600.2.D;Gorai.006G182600.2.A;Gorai.006G182600.1.D;Gorai.006G182600.1.A;Gorai.012G114100.2.A;Gorai.012G114100.1.A;Gorai.012G114100.2.D;Gorai.012G114100.1.D	Gorai.012G114100.2.A	3219;1516	NMDDDEVFSFAK	12	0	1416.59	15118;15119	691	6	no	no	2	0.00012676	100.48	98274000	7406200	5580000	10426000	28763000	21433000	24667000	0	0	0	7406200	7701200	10581000	13019000	10851000	13279000	0	0	0
14263	Gorai.011G053900.4.A;Gorai.011G053900.2.A;Gorai.011G053900.1.A;Gorai.011G053900.5.A;Gorai.011G053900.3.A;Gorai.011G053900.6.A;Gorai.011G053900.7.A	Gorai.011G053900.4.A	2924	NMDKDLIVLLAAR	13	1	1470.82	15120;15121	1135	14	yes	no	2;3	8.4544e-08	138.25	126850000	5743700	2179300	11772000	42446000	37060000	27441000	213120	0	0	5743700	3007800	11947000	19212000	18763000	14772000	2936800	0	0
14264	Gorai.011G053900.4.D;Gorai.011G053900.2.D;Gorai.011G053900.1.D;Gorai.011G053900.5.D;Gorai.011G053900.3.D;Gorai.011G053900.6.D;Gorai.011G053900.7.D	Gorai.011G053900.4.D	2925	NMDKDLVVLLAAR	13	1	1456.81	15122;15123	1137	39	yes	no	2;3	9.0788e-35	199.4	300950000	14680000	7397200	18318000	84296000	102390000	70961000	1928600	760870	213360	14680000	10209000	18591000	38154000	51840000	38199000	26576000	7712600	4886700
14265	Gorai.007G160000.1.D;Gorai.007G160000.2.D;Gorai.007G160000.1.A;Gorai.007G160000.2.A	Gorai.007G160000.1.A	1790;1791	NMFYYFVESER	11	0	1483.64	15124;15125	781	5	no	no	2	0.013394	86.624	24757000	0	0	0	0	0	0	4680000	11204000	8873000	0	0	0	0	0	0	64489000	113570000	203230000
14266	Gorai.013G159800.2.D;Gorai.013G159800.4.D;Gorai.013G159800.3.D;Gorai.013G159800.1.D;Gorai.013G159800.2.A;Gorai.013G159800.4.A;Gorai.013G159800.3.A;Gorai.013G159800.1.A	Gorai.013G159800.2.D	3448	NMGEILK	7	0	803.421	15126		1	yes	no	2	0.023434	49.358	7130000	0	0	0	1941700	5188300	0	0	0	0	0	0	0	878880	2626800	0	0	0	0
14267	Gorai.010G072900.1.D;Gorai.010G072900.2.D;Gorai.010G072900.3.D;Gorai.001G028000.2.D;Gorai.001G028000.2.A;Gorai.001G028100.1.A;Gorai.001G028100.1.D;Gorai.010G072900.1.A;Gorai.010G072900.2.A;Gorai.010G072900.3.A;Gorai.001G028000.3.D;Gorai.001G028000.3.A;Gorai.001G028000.1.D;Gorai.001G028000.1.A	Gorai.010G072900.1.A	2737;2738;62;63	NMGLYGER	8	0	938.428	15127		5	no	no	2	0.016288	97.798	36846000	6548000	5238500	10345000	2758700	8777000	3178500	0	0	0	6548000	7229800	10500000	1248700	4443800	1711000	0	0	0
14268	Gorai.006G246500.1.D;Gorai.011G171000.1.D;Gorai.006G246500.2.D;Gorai.006G246500.2.A;Gorai.006G246500.1.A;Gorai.005G046800.1.D;Gorai.005G046800.1.A;Gorai.013G104400.1.D;Gorai.013G104400.1.A;Gorai.011G171000.1.A	Gorai.006G246500.1.D	1606;1144;3392;3031	NMIIVPEMIGSIIGVYNGK	19	0	2047.08	15128;15129	550;551	29	no	no	2;3	3.0014e-23	158.2	151250000	8846100	2854600	9958200	41446000	44147000	43995000	0	0	0	8846100	3939700	10107000	18759000	22351000	23683000	0	0	0
14269	Gorai.001G130700.2.A;Gorai.001G130700.1.A;Gorai.002G249600.3.D;Gorai.002G249600.3.A;Gorai.002G249600.1.D;Gorai.002G249600.1.A;Gorai.002G249600.2.D;Gorai.002G249600.2.A;Gorai.009G420100.2.D;Gorai.009G420100.2.A;Gorai.009G420100.1.D;Gorai.009G420100.1.A;Gorai.009G420000.2.D;Gorai.009G420000.1.D;Gorai.009G420000.2.A;Gorai.009G420000.1.A	Gorai.001G130700.2.A	168;594;2659	NMITGTSQADCAVLIIDSTTGGFEAGISK	29	0	2956.42	15130;15131	97	56	no	no	2;3	4.8873e-45	160.27	348400000	36955000	25256000	54114000	117550000	65458000	45369000	811920	2888000	0	36955000	34856000	54921000	53206000	33141000	24423000	11188000	29274000	0
14270	Gorai.001G130700.2.A;Gorai.001G130700.1.A;Gorai.002G249600.3.D;Gorai.002G249600.3.A;Gorai.002G249600.1.D;Gorai.002G249600.1.A;Gorai.002G249600.2.D;Gorai.002G249600.2.A;Gorai.009G420100.2.D;Gorai.009G420100.2.A;Gorai.009G420100.1.D;Gorai.009G420100.1.A;Gorai.009G420000.2.D;Gorai.009G420000.1.D;Gorai.009G420000.2.A;Gorai.009G420000.1.A	Gorai.001G130700.2.A	168;594;2659	NMITGTSQADCAVLIIDSTTGGFEAGISKDGQTR	34	1	3513.67	15132;15133	97	15	no	no	3	2.8548e-53	154.66	116360000	12515000	0	21704000	11270000	46395000	24475000	0	0	0	12515000	0	22028000	5101300	23489000	13175000	0	0	0
14271	Gorai.006G164800.1.D;Gorai.006G164800.2.D;Gorai.006G164800.4.D;Gorai.006G164800.3.D;Gorai.006G164800.5.D	Gorai.006G164800.1.D	1495	NMKLSDDVDLER	12	1	1433.68	15134		0	no	no	2	0.013863	57.348	6710700	0	0	0	0	2069300	4641400	0	0	0	0	0	0	0	1047700	2498500	0	0	0
14272	Gorai.008G262100.3.A;Gorai.008G262100.2.A;Gorai.008G262100.1.A	Gorai.008G262100.3.A	2181	NMLGDSIYPLVPGHEIAGIVK	21	0	2222.18	15135		2	yes	no	3	0.017396	21.2	14438000	0	1498100	2185400	3910800	3076100	3767900	0	0	0	0	2067600	2218000	1770100	1557400	2028300	0	0	0
14273	Gorai.011G064000.1.A;Gorai.011G064000.3.A;Gorai.011G064000.2.A;Gorai.011G064000.2.D;Gorai.011G064000.3.D;Gorai.011G064000.1.D	Gorai.011G064000.1.A	2934	NMLPPGLVNNLQEVLLSR	18	0	2006.1	15136		1	yes	no	2	0.00091731	47.712	9730900	0	0	0	0	4356800	5374000	0	0	0	0	0	0	0	2205800	2892900	0	0	0
14274	Gorai.013G211700.1.D;Gorai.013G211700.1.A	Gorai.013G211700.1.D	3493;3492	NMLQTGLIVGGWDKYEGGK	19	1	2065.03	15137;15138	1309	15	no	no	2;3	2.3761e-06	97.551	137380000	7000500	7633300	8708800	54341000	30625000	29076000	0	0	0	7000500	10535000	8838700	24596000	15505000	15652000	0	0	0
14275	Gorai.003G154700.3.A;Gorai.003G154700.2.A;Gorai.003G154700.1.A;Gorai.003G154700.3.D;Gorai.003G154700.2.D;Gorai.003G154700.1.D	Gorai.003G154700.3.A	764	NMLREEGVGAFYK	13	1	1512.74	15139;15140	436	24	yes	no	2;3	0.00049533	105.46	239640000	29795000	14872000	31367000	62873000	49193000	51466000	0	0	78818	29795000	20525000	31835000	28458000	24906000	27705000	0	0	1805200
14276	Gorai.008G173400.1.D;Gorai.008G173400.1.A	Gorai.008G173400.1.D	2096	NMLVVPPGSGIVHQVNLEYLGR	22	0	2391.27	15141		1	yes	no	3	0.004212	28.765	25506000	3179900	2229500	2969500	8530900	3997100	4599100	0	0	0	3179900	3076900	3013800	3861300	2023700	2475700	0	0	0
14277	Gorai.002G123400.1.A;Gorai.002G123400.1.D;Gorai.001G132500.2.A.p2;Gorai.001G132500.1.A.p2;Gorai.007G351900.2.D;Gorai.007G351900.2.A;Gorai.007G351900.1.D;Gorai.007G351900.1.A;Gorai.009G194500.1.A;Gorai.009G194500.2.A;Gorai.009G194500.3.A;Gorai.009G194500.3.D;Gorai.009G194500.1.D;Gorai.009G194500.2.D;Gorai.003G126300.1.D;Gorai.003G126300.1.A;Gorai.003G126300.2.D;Gorai.003G126300.2.A;Gorai.003G159100.1.D;Gorai.003G159100.1.A;Gorai.003G159300.1.A;Gorai.003G159300.1.D;Gorai.003G159400.1.D;Gorai.003G159400.1.A;Gorai.003G159400.2.D;Gorai.003G159400.2.A;Gorai.004G210600.1.D;Gorai.004G210600.1.A;Gorai.004G210600.2.D;Gorai.004G210600.2.A;Gorai.004G210600.3.D;Gorai.004G210600.3.A;Gorai.004G211800.1.A;Gorai.004G211800.1.D;Gorai.005G118100.1.A;Gorai.005G118100.1.D;Gorai.006G049000.1.A;Gorai.009G094600.1.D;Gorai.009G115600.1.D;Gorai.009G115600.1.A;Gorai.009G115600.2.D;Gorai.009G115600.2.A;Gorai.013G261300.1.A;Gorai.013G261300.1.D	Gorai.003G126300.1.D	732;2337;3557;2361;1002;1382;2457;2458;1937;1207;1208;1005;773;774;775;453;772	NMMCAADPR	9	0	1064.42	15142		3	no	no	2	0.0042098	83.265	54757000	2546800	0	4014500	0	31208000	16988000	0	0	0	2546800	0	4074300	0	15800000	9144800	0	0	0
14278	Gorai.004G286500.3.D;Gorai.004G286500.3.A;Gorai.004G286500.1.D;Gorai.004G286500.1.A	Gorai.004G286500.3.D	1094	NMNTAVENFQLVLDSHR	17	0	1986.96	15143		2	yes	no	3	0.00037178	48.883	22537000	2024300	2216500	0	7311200	5737900	5247000	0	0	0	2024300	3059100	0	3309200	2905000	2824500	0	0	0
14283	Gorai.007G064100.3.A;Gorai.007G064100.9.A	Gorai.007G064100.3.A	1701	NMSNYFPTTLHVEDINDFQPDR	22	0	2652.19	15151		5	yes	no	3	0.0019456	39.288	48433000	7251600	4763800	6866300	7929900	13425000	8196500	0	0	0	7251600	6574700	6968700	3589300	6796800	4412300	0	0	0
14284	Gorai.002G036600.1.A;Gorai.002G036600.1.D;Gorai.013G178000.1.A;Gorai.013G178000.2.A;Gorai.013G178000.1.D;Gorai.013G178000.2.D	Gorai.002G036600.1.A	365;366;3458;3459	NMSVIAHVDHGK	12	0	1306.65	15152;15153	198	51	no	no	2;3	1.2958e-10	124.42	518040000	29164000	22754000	26947000	163230000	114840000	158560000	917420	1234100	381570	29164000	31404000	27349000	73882000	58144000	85357000	12642000	12510000	8739400
14285	Gorai.005G247300.2.D;Gorai.005G247300.1.D;Gorai.012G154500.1.A;Gorai.012G154500.1.D	Gorai.005G247300.2.D	1319;3272;3273	NMTDASQLNYDFR	13	0	1573.68	15154;15155	626	18	no	no	2	2.9146e-12	155	171060000	17476000	15510000	22544000	51085000	32766000	31682000	0	0	0	17476000	21406000	22880000	23122000	16589000	17055000	0	0	0
14286	Gorai.005G247300.2.D;Gorai.005G247300.1.D;Gorai.012G154500.1.A;Gorai.012G154500.1.D	Gorai.005G247300.2.D	1319;3272;3273	NMTDASQLNYDFRNPFVTCGATYVPIYR	28	1	3312.53	15156;15157	626	6	no	no	3	3.6408e-21	89.829	56644000	0	0	2541500	4112200	26817000	23173000	0	0	0	0	0	2579400	1861300	13578000	12474000	0	0	0
14287	Gorai.002G102900.1.A;Gorai.002G102900.3.D;Gorai.002G102900.3.A;Gorai.002G102900.1.D;Gorai.009G450400.4.A;Gorai.013G150400.1.D;Gorai.009G450400.3.D;Gorai.009G450400.3.A;Gorai.013G150400.2.D;Gorai.009G450400.2.A;Gorai.013G150400.3.D;Gorai.009G450400.2.D;Gorai.002G102900.4.A;Gorai.009G450400.1.A;Gorai.009G450400.1.D;Gorai.002G102900.4.D;Gorai.009G450400.4.D;Gorai.013G150400.2.A;Gorai.013G150400.1.A;Gorai.013G150400.3.A;Gorai.013G150400.4.D;Gorai.013G150400.6.D;Gorai.013G150400.5.D;Gorai.013G150400.6.A;Gorai.013G150400.4.A;Gorai.013G150400.5.A	Gorai.002G102900.1.A	427	NMTLQYLK	8	0	1009.53	15158		1	yes	no	2	0.020265	51.787	22085000	1614400	0	1561600	9206900	9702400	0	0	0	0	1614400	0	1584900	4167300	4912300	0	0	0	0
14288	Gorai.013G077100.1.D;Gorai.013G077100.2.D;Gorai.013G077100.2.A;Gorai.009G264100.1.A;Gorai.009G264100.1.D;Gorai.013G077100.1.A	Gorai.013G077100.1.D	3378;2521;2522;3377	NMVESLSVPTFR	12	0	1378.69	15159;15160	1018	17	no	no	2	4.0993e-14	162.36	206620000	10974000	0	4101800	64549000	51989000	74580000	0	424120	0	10974000	0	4162900	29216000	26322000	40147000	0	4299100	0
14289	Gorai.006G050000.1.A;Gorai.007G012200.1.D;Gorai.007G012200.1.A;Gorai.006G050000.1.D;Gorai.004G117600.1.D;Gorai.004G117600.1.A;Gorai.004G117600.2.D;Gorai.004G117600.2.A	Gorai.006G050000.1.A	1384	NMVPGEAVYNEK	12	0	1349.63	15161		1	yes	no	2	0.011624	62.303	11635000	7597100	4038400	0	0	0	0	0	0	0	7597100	5573500	0	0	0	0	0	0	0
14290	Gorai.011G044400.1.A;Gorai.011G044400.1.D	Gorai.011G044400.1.A	2917;2918	NMYEEGDEEMKR	12	1	1529.61	15162		14	no	no	2;3	2.1723e-05	113.38	72699000	6633500	3181100	4867200	16027000	24301000	17599000	89897	0	0	6633500	4390400	4939800	7254200	12303000	9473900	1238800	0	0
14291	Gorai.008G018300.2.A;Gorai.008G018300.1.A;Gorai.008G018400.1.A	Gorai.008G018300.2.A	1971;1972	NNADTTIYSVEK	12	0	1353.64	15163		1	no	no	2	1.1755e-07	115.78	98725000	30553000	21249000	29292000	9391600	8239000	0	0	0	0	30553000	29327000	29729000	4250900	4171400	0	0	0	0
14292	Gorai.002G122800.2.D;Gorai.002G122800.2.A;Gorai.002G122800.1.D;Gorai.002G122800.1.A;Gorai.010G003000.2.A;Gorai.010G003000.1.A;Gorai.010G003000.4.A;Gorai.010G003000.3.A;Gorai.010G003000.2.D;Gorai.010G003000.1.D;Gorai.010G003000.4.D;Gorai.010G003000.3.D	Gorai.010G003000.2.A	2691;2692;451	NNAEKFEFQAEVSR	14	1	1667.79	15164		44	no	no	2;3	1.895e-42	211.26	723690000	78049000	39660000	58708000	194220000	160980000	187110000	2787300	2170100	0	78049000	54736000	59584000	87910000	81503000	100730000	38409000	21997000	0
14293	Gorai.005G027700.1.D;Gorai.006G223900.1.D;Gorai.006G223900.1.A;Gorai.006G223900.2.D;Gorai.006G223900.2.A;Gorai.011G154000.2.A;Gorai.011G154000.2.D;Gorai.011G154000.1.A;Gorai.011G154000.1.D;Gorai.011G154000.3.A;Gorai.011G154000.3.D;Gorai.011G154000.5.D;Gorai.011G154000.5.A;Gorai.011G154000.6.D;Gorai.011G154000.6.A;Gorai.011G154000.4.A;Gorai.011G154000.4.D	Gorai.006G223900.1.D	1579;3017;3018;1128	NNAIVCNIGHFDNEIDMLGLENYPGVK	27	0	3045.43	15165;15166	544	20	no	no	2;3	3.0959e-17	93.51	364540000	22639000	39905000	21386000	124570000	84931000	71113000	0	0	0	22639000	55074000	21705000	56381000	43000000	38281000	0	0	0
14294	Gorai.005G027700.1.D;Gorai.006G223900.1.D;Gorai.006G223900.1.A;Gorai.006G223900.2.D;Gorai.006G223900.2.A;Gorai.011G154000.2.A;Gorai.011G154000.2.D;Gorai.011G154000.1.A;Gorai.011G154000.1.D;Gorai.011G154000.3.A;Gorai.011G154000.3.D;Gorai.011G154000.5.D;Gorai.011G154000.5.A;Gorai.011G154000.6.D;Gorai.011G154000.6.A;Gorai.011G154000.4.A;Gorai.011G154000.4.D	Gorai.006G223900.1.D	1579;3017;3018;1128	NNAIVCNIGHFDNEIDMLGLENYPGVKR	28	1	3201.53	15167;15168	544	62	no	no	3;4	3.917e-162	256.89	1407500000	94027000	28189000	90994000	373730000	394120000	426480000	0	0	0	94027000	38904000	92351000	169160000	199540000	229580000	0	0	0
14295	Gorai.003G108500.1.A	Gorai.003G108500.1.A	717	NNAVVCNIGHFDNEIDMLGLETYPGIKR	28	1	3188.54	15169		5	yes	yes	3	0.018363	18.091	710700000	0	0	0	218060000	217780000	274850000	0	0	0	0	0	0	98701000	110260000	147960000	0	0	0
14296	Gorai.010G231600.2.D;Gorai.010G231600.2.A;Gorai.010G231600.1.D;Gorai.010G231600.1.A;Gorai.010G080800.4.A;Gorai.010G080800.3.A;Gorai.010G080800.2.A;Gorai.010G080800.1.A;Gorai.010G080800.6.A;Gorai.010G080800.5.A;Gorai.011G067900.4.D;Gorai.011G067900.4.A;Gorai.011G067900.3.D;Gorai.011G067900.3.A;Gorai.011G067900.2.D;Gorai.011G067900.2.A;Gorai.011G067900.1.D;Gorai.011G067900.1.A	Gorai.010G231600.2.D	2861;2747;2938	NNCFLVK	7	0	893.443	15170		1	no	no	2	0.018196	54.525	8199600	0	0	0	1996100	6203500	0	0	0	0	0	0	0	903470	3140800	0	0	0	0
14297	Gorai.001G012800.3.A;Gorai.001G012800.2.A;Gorai.001G012800.1.A;Gorai.001G012800.4.A	Gorai.001G012800.3.A	43	NNDIDETTPLNEVK	14	0	1600.76	15171		5	yes	no	2	4.7838e-07	126.19	30525000	4219700	6599000	5222500	14484000	0	0	0	0	0	4219700	9107600	5300300	6555700	0	0	0	0	0
14298	Gorai.001G012800.3.A;Gorai.001G012800.2.A;Gorai.001G012800.1.A;Gorai.001G012800.4.A	Gorai.001G012800.3.A	43	NNDIDETTPLNEVKAPNVFER	21	1	2414.17	15172		1	yes	no	3	2.3462e-08	73.783	25534000	5019400	0	6834200	11557000	0	2123500	0	0	0	5019400	0	6936200	5231100	0	1143100	0	0	0
14299	Gorai.006G096100.2.A;Gorai.006G096100.1.A;Gorai.006G096100.2.D;Gorai.006G096100.1.D	Gorai.006G096100.2.A	1418	NNDVDQTSHMLTIATR	16	0	1814.86	15173		5	yes	no	2	1.1399e-05	112.86	46834000	0	0	0	15487000	13171000	18176000	0	0	0	0	0	0	7010000	6668300	9784400	0	0	0
14300	Gorai.001G012500.2.D;Gorai.001G012500.1.D;Gorai.001G012500.2.A;Gorai.001G012500.1.A	Gorai.001G012500.2.D	42	NNDVLSDEITERDEGALK	18	1	2016.96	15174		1	yes	no	3	0.0011785	42.059	56491000	7583700	4178800	4881400	18566000	10130000	11150000	0	0	0	7583700	5767400	4954200	8403600	5129000	6002200	0	0	0
14301	Gorai.010G084100.6.A;Gorai.010G084100.5.A;Gorai.010G084100.4.A;Gorai.010G084100.3.A;Gorai.010G084100.7.A;Gorai.010G084100.2.A;Gorai.010G084100.1.A;Gorai.010G084100.6.D;Gorai.010G084100.5.D;Gorai.010G084100.4.D;Gorai.010G084100.3.D;Gorai.010G084100.7.D;Gorai.010G084100.2.D;Gorai.010G084100.1.D	Gorai.010G084100.6.D	2751;2750	NNEVLSDEITER	12	0	1417.67	15175		1	no	no	2	0.010704	63.283	4782400	0	4782400	0	0	0	0	0	0	0	0	6600300	0	0	0	0	0	0	0
14302	Gorai.010G084100.6.A;Gorai.010G084100.5.A;Gorai.010G084100.4.A;Gorai.010G084100.3.A;Gorai.010G084100.7.A;Gorai.010G084100.2.A;Gorai.010G084100.1.A;Gorai.010G084100.6.D;Gorai.010G084100.5.D;Gorai.010G084100.4.D;Gorai.010G084100.3.D;Gorai.010G084100.7.D;Gorai.010G084100.2.D;Gorai.010G084100.1.D	Gorai.010G084100.6.D	2751;2750	NNEVLSDEITERDEGALK	18	1	2030.98	15176		52	no	no	2;3	1.9224e-131	278.84	1186000000	148220000	82536000	129090000	433230000	203270000	183690000	2024100	2672900	1226100	148220000	113910000	131010000	196090000	102920000	98880000	27891000	27094000	28082000
14303	Gorai.010G084100.6.A;Gorai.010G084100.5.A;Gorai.010G084100.4.A;Gorai.010G084100.3.A;Gorai.010G084100.7.A;Gorai.010G084100.2.A;Gorai.010G084100.1.A;Gorai.010G084100.6.D;Gorai.010G084100.5.D;Gorai.010G084100.4.D;Gorai.010G084100.3.D;Gorai.010G084100.7.D;Gorai.010G084100.2.D;Gorai.010G084100.1.D	Gorai.010G084100.6.D	2751;2750	NNEVLSDEITERDEGALKYLK	21	2	2435.22	15177		5	no	no	3	4.2808e-05	57.482	29577000	0	0	0	0	11889000	17689000	0	0	0	0	0	0	0	6019200	9521900	0	0	0
14304	Gorai.009G116600.2.A;Gorai.009G116600.1.A	Gorai.009G116600.2.A	2362	NNFYLGSYQAAINNSDLPNLSPDDAVERDCLVYR	34	1	3902.82	15178		2	yes	no	3	0.0151	20.452	18201000	0	2889000	5170000	0	5754600	4387200	0	0	0	0	3987300	5247100	0	2913500	2361700	0	0	0
14305	Gorai.009G014500.1.D;Gorai.009G014500.1.A;Gorai.009G014500.2.D;Gorai.009G014500.2.A	Gorai.009G014500.1.D	2247	NNGAGGKNDCADYLIEEEEGLNDHNVVLK	29	1	3186.45	15179		20	yes	no	3;4	5.538e-17	80.02	236140000	37321000	27502000	40612000	42231000	56218000	31604000	649540	0	0	37321000	37956000	41217000	19115000	28463000	17013000	8950500	0	0
14306	Gorai.005G181700.1.D;Gorai.005G181700.2.D;Gorai.005G181700.1.A;Gorai.005G181700.2.A	Gorai.005G181700.1.D	1258;1257	NNGDQVKIDSLK	12	1	1329.69	15180		6	no	no	3	0.0026371	51.286	34116000	0	0	4960600	0	18454000	10701000	0	0	0	0	0	5034500	0	9343400	5760300	0	0	0
14307	Gorai.008G001000.3.D;Gorai.008G001000.3.A;Gorai.008G001000.2.D;Gorai.008G001000.2.A;Gorai.008G001000.1.D;Gorai.008G001000.1.A	Gorai.008G001000.3.D	1958	NNGEPCDGDVLTDVTR	16	0	1760.76	15181		0	yes	no	2	0.0090002	48.659	35246000	6971900	3536600	4755100	6688200	5076900	4138700	1407900	2093300	577680	6971900	4881000	4826000	3027200	2570400	2227900	19400000	21219000	13231000
14308	Gorai.009G159200.2.A;Gorai.009G159200.1.A;Gorai.009G159200.2.D;Gorai.009G159200.1.D	Gorai.009G159200.2.D	2415;2414	NNGQITCLPAQTPCPNR	17	0	1939.9	15182		8	no	no	2	7.4425e-05	100.56	39129000	4924900	2388100	4535100	10459000	9366400	7455000	0	0	0	4924900	3295800	4602700	4734100	4742200	4013100	0	0	0
14309	Gorai.009G159200.2.D;Gorai.009G159200.1.D	Gorai.009G159200.2.D	2415	NNGQITCLPAQTPCPNRK	18	1	2067.99	15183		3	yes	no	3	0.014147	23.329	14468000	2584100	0	3240600	6519400	2123700	0	0	0	0	2584100	0	3289000	2950800	1075200	0	0	0	0
14310	Gorai.011G035400.1.A;Gorai.011G035400.2.A;Gorai.011G035400.1.D;Gorai.011G035400.2.D	Gorai.011G035400.1.D	2911;2912	NNGQITCLPFQTPCQNR	17	0	2046.94	15184		2	no	no	2	0.00010039	96.103	24291000	2698600	2045600	2950300	8415500	3942000	4239400	0	0	0	2698600	2823200	2994300	3809100	1995800	2282100	0	0	0
14311	Gorai.011G035400.1.A;Gorai.011G035400.2.A;Gorai.011G035400.1.D;Gorai.011G035400.2.D	Gorai.011G035400.1.D	2911;2912	NNGQITCLPFQTPCQNRDEYLFWDAFHPSEAANVIIGR	38	1	4478.1	15185		7	no	no	3;4	1.138e-49	131.79	181070000	17053000	9222200	13097000	54665000	44042000	42988000	0	0	0	17053000	12728000	13292000	24743000	22298000	23141000	0	0	0
14312	Gorai.002G046200.3.A;Gorai.002G046200.2.A;Gorai.002G046200.1.A;Gorai.002G046200.3.D;Gorai.002G046200.2.D;Gorai.002G046200.1.D;Gorai.009G362500.1.D;Gorai.009G362500.1.A;Gorai.009G362500.2.D;Gorai.009G362500.2.A;Gorai.007G332000.1.D;Gorai.007G332000.1.A;Gorai.007G332000.2.D;Gorai.007G332000.2.A;Gorai.007G332000.3.D;Gorai.007G332000.3.A;Gorai.007G332000.4.D;Gorai.007G332000.4.A	Gorai.002G046200.3.A	371;372;1923	NNIYGTHVLLEACK	14	0	1630.81	15186		14	no	no	2;3	0.00012111	93.494	169040000	19200000	14828000	17427000	58862000	31939000	26785000	0	0	0	19200000	20465000	17687000	26642000	16171000	14418000	0	0	0
14313	Gorai.011G133200.1.D;Gorai.011G133200.1.A	Gorai.011G133200.1.D	2998	NNLEAGVIEPAMSK	14	0	1471.73	15187;15188	1160	22	yes	no	2	1.2827e-25	184.03	288740000	33342000	20939000	29079000	80395000	52177000	72314000	0	495680	0	33342000	28899000	29512000	36389000	26417000	38927000	0	5024500	0
14314	Gorai.010G212100.1.A;Gorai.010G212100.1.D;Gorai.011G224200.2.D;Gorai.011G224200.2.A;Gorai.011G224200.1.D;Gorai.011G224200.1.A	Gorai.010G212100.1.A	2844;2845;3068	NNLEEYIYATK	11	0	1356.66	15189		6	no	no	2	3.2052e-09	121.73	57296000	0	8901400	10544000	23160000	7540400	7150300	0	0	0	0	12285000	10701000	10483000	3817700	3849100	0	0	0
14315	Gorai.003G148600.1.A;Gorai.003G148600.1.D	Gorai.003G148600.1.A	756;757	NNLPSGFR	8	0	903.456	15190		0	no	no	2	0.047814	60.709	12955000	0	0	4758000	0	8196600	0	0	0	0	0	0	4829000	0	4149900	0	0	0	0
14316	Gorai.009G067100.1.A;Gorai.009G067100.3.A;Gorai.009G067100.2.A;Gorai.010G245600.3.D;Gorai.010G245600.2.D;Gorai.010G245600.1.D;Gorai.010G245600.4.D;Gorai.010G245600.3.A;Gorai.010G245600.2.A;Gorai.010G245600.1.A;Gorai.010G245600.4.A;Gorai.009G067100.1.D;Gorai.009G067100.3.D;Gorai.009G067100.2.D	Gorai.009G067100.1.A	2308;2309;2875	NNLQHPNEYIR	11	0	1396.68	15191		21	no	no	2;3	2.0848e-05	116.77	225050000	37320000	17889000	44930000	51054000	49538000	23111000	389830	710140	106500	37320000	24690000	45600000	23108000	25081000	12441000	5371700	7198400	2439300
14317	Gorai.004G206500.1.A;Gorai.004G206500.1.D	Gorai.004G206500.1.A	1000	NNLSLSADIAEVSQEK	16	0	1716.85	15192		4	yes	no	2	6.3271e-05	106.49	25275000	2640500	3291900	3899100	8383900	7059700	0	0	0	0	2640500	4543200	3957200	3794800	3574300	0	0	0	0
14318	Gorai.006G023400.5.A;Gorai.006G023400.1.A;Gorai.006G023400.5.D;Gorai.006G023400.2.D;Gorai.006G023400.2.A;Gorai.006G023400.4.D;Gorai.006G023400.4.A;Gorai.006G023400.3.D;Gorai.006G023400.3.A;Gorai.006G023400.1.D;Gorai.012G055700.3.D;Gorai.012G055700.3.A;Gorai.012G055700.2.D;Gorai.012G055700.2.A;Gorai.012G055700.1.A;Gorai.012G055700.1.D	Gorai.006G023400.5.A	1362	NNMYPGEGTGLLR	13	0	1420.68	15193		1	yes	no	2	0.00017744	96.89	22744000	3171400	0	0	5301100	5955500	8315500	0	0	0	3171400	0	0	2399400	3015200	4476400	0	0	0
14319	Gorai.007G092900.1.D;Gorai.007G092900.1.A	Gorai.007G092900.1.D	1734	NNNAVSQEVHSATPIGDEDQFEPVSLENQDK	31	0	3410.55	15194		1	yes	no	3	0.046473	9.5444	8968600	0	2822000	0	6146600	0	0	0	0	0	0	3894700	0	2782100	0	0	0	0	0
14320	Gorai.006G011800.1.D;Gorai.006G011800.3.D;Gorai.006G011800.2.D;Gorai.006G011800.1.A;Gorai.006G011800.3.A;Gorai.006G011800.2.A;Gorai.012G050100.1.D;Gorai.012G050100.1.A;Gorai.001G077600.1.A;Gorai.001G077600.2.A;Gorai.001G077600.3.A;Gorai.001G077600.1.D;Gorai.001G077600.2.D;Gorai.001G077600.3.D;Gorai.003G100900.1.A	Gorai.001G077600.1.D	113;112;1355	NNPVLIGEPGVGK	13	0	1292.71	15195		11	no	no	2	0.00012519	125.74	208550000	77483000	13136000	24209000	5227400	9796200	4336300	41023000	33341000	0	77483000	18129000	24570000	2366000	4959800	2334300	565280000	337960000	0
14321	Gorai.002G189700.2.A;Gorai.002G189700.1.A;Gorai.002G189700.3.A;Gorai.002G189700.4.A	Gorai.002G189700.2.A	514	NNSIVYGGGSAEISCSIAVEAAADKYPGVEQYAVR	35	1	3644.74	15196		2	yes	no	3	0.00065076	32.072	9760800	0	0	0	9760800	0	0	0	0	0	0	0	0	4418000	0	0	0	0	0
14322	Gorai.001G075100.2.D;Gorai.001G075100.2.A;Gorai.001G075100.1.D;Gorai.001G075100.1.A;Gorai.006G194400.1.D;Gorai.001G075100.3.D;Gorai.001G075100.3.A;Gorai.006G194400.2.D;Gorai.006G060200.1.A;Gorai.006G060200.1.D;Gorai.006G194400.1.A;Gorai.006G194400.2.A	Gorai.001G075100.2.D	105;1391;1392;1534	NNTEYKLETFSAVYR	15	1	1833.89	15197		9	no	no	2;3	4.1554e-52	216.83	401170000	26193000	5754000	24184000	106820000	93359000	144160000	0	413810	283640	26193000	7941400	24544000	48351000	47267000	77602000	0	4194600	6496400
14323	Gorai.005G061200.1.A;Gorai.005G061200.2.D;Gorai.005G061200.2.A;Gorai.005G061200.1.D	Gorai.005G061200.1.A	1156	NNVEKDVAEHIK	12	1	1394.72	15198		9	yes	no	3	0.00023349	85.522	36410000	7009700	7077600	7667500	14655000	0	0	0	0	0	7009700	9768000	7781800	6633300	0	0	0	0	0
14324	Gorai.005G061200.1.A;Gorai.005G061200.2.D;Gorai.005G061200.2.A;Gorai.005G061200.1.D	Gorai.005G061200.1.A	1156	NNVEKDVAEHIKK	13	2	1522.81	15199		0	yes	no	3	0.02432	39.006	10740000	0	0	0	7841000	0	2899100	0	0	0	0	0	0	3549000	0	1560600	0	0	0
14325	Gorai.009G313300.1.D;Gorai.009G313300.2.D	Gorai.009G313300.1.D	2578	NNVFMMNLSAPFICEFFR	18	0	2236.03	15200		4	yes	no	2	3.2673e-05	90.926	11167000	0	0	741330	6290900	2072300	2062600	0	0	0	0	0	752380	2847400	1049200	1110300	0	0	0
14326	Gorai.009G032800.3.D;Gorai.009G032800.3.A;Gorai.009G032800.2.D;Gorai.009G032800.2.A;Gorai.009G032800.1.D;Gorai.009G032800.1.A;Gorai.010G084600.2.D;Gorai.010G084600.2.A;Gorai.010G084600.1.D;Gorai.010G084600.1.A	Gorai.009G032800.3.D	2264	NNYVEDDENMFR	12	0	1544.62	15201		5	yes	no	2	0.0018687	76.465	35695000	4303500	3044900	4360900	10662000	7188100	6135700	0	0	0	4303500	4202300	4425900	4825700	3639300	3302900	0	0	0
14327	Gorai.012G067800.4.A;Gorai.012G067800.3.A;Gorai.012G067800.1.A;Gorai.005G198700.4.D;Gorai.005G198700.4.A;Gorai.005G198700.3.D;Gorai.005G198700.3.A;Gorai.005G198700.2.D;Gorai.005G198700.2.A;Gorai.005G198700.1.D;Gorai.005G198700.1.A;Gorai.012G067800.2.A	Gorai.012G067800.4.A	1272	NPAFITLR	8	0	930.529	15202		3	no	no	2	0.0045145	93.992	47093000	3860900	2693300	4663200	7828400	15452000	12595000	0	0	0	3860900	3717200	4732800	3543300	7823500	6780200	0	0	0
14328	Gorai.013G229300.2.D;Gorai.013G229300.2.A;Gorai.013G229300.1.D;Gorai.013G229300.1.A;Gorai.013G229300.4.D;Gorai.013G229300.4.A;Gorai.013G229300.3.D;Gorai.013G229300.3.A	Gorai.013G229300.2.D	3513	NPAFLDWEVNEQLQK	15	0	1829.89	15203		7	yes	no	2	0.00020521	109.6	49577000	8433300	6601600	10442000	9515300	6617900	5789600	0	0	2176900	8433300	9111100	10598000	4306900	3350600	3116600	0	0	49859000
14329	Gorai.001G204300.1.A;Gorai.001G204300.1.D	Gorai.001G204300.1.D	237;236	NPAIIVGAGLFER	13	0	1355.76	15204		1	no	no	2	0.0022273	81.338	16399000	2428200	2674200	1898500	3865600	2322700	3209400	0	0	0	2428200	3690700	1926900	1749700	1176000	1727700	0	0	0
14330	Gorai.007G288800.1.A;Gorai.007G288800.4.A;Gorai.007G288800.2.A;Gorai.007G288800.5.A;Gorai.007G288800.1.D;Gorai.007G288800.4.D;Gorai.007G288800.2.D;Gorai.007G288800.5.D	Gorai.007G288800.1.A	1894;1895	NPANFDVDNVR	11	0	1259.59	15205		7	no	no	2	1.9823e-17	140.05	158170000	29800000	27095000	35397000	61470000	2647500	0	922410	839310	0	29800000	37395000	35925000	27823000	1340400	0	12711000	8507700	0
14331	Gorai.012G125900.1.A;Gorai.012G125900.2.A;Gorai.012G125900.1.D;Gorai.012G125900.2.D	Gorai.012G125900.1.D	3235;3236	NPAYPDTLYVAPLIGPDTVSTMPDQALQAFIDHGTVSR	38	0	4070.01	15206		25	no	no	3;4	1.9346e-44	114.03	217680000	18447000	8528200	11482000	69183000	43222000	23820000	1756100	19755000	21488000	18447000	11770000	11653000	31314000	21883000	12823000	24199000	200240000	492150000
14332	Gorai.011G083000.5.A;Gorai.011G083000.2.A;Gorai.011G083000.6.A;Gorai.011G083000.3.A;Gorai.011G083000.1.A;Gorai.011G083000.4.A;Gorai.011G083000.5.D;Gorai.011G083000.2.D;Gorai.011G083000.6.D;Gorai.011G083000.3.D;Gorai.011G083000.1.D;Gorai.011G083000.4.D	Gorai.011G083000.5.A	2951;2952	NPDDGGSFVQELQISTMFTHHQK	23	0	2615.21	15207;15208	1145	30	no	no	3;4	1.2999e-28	155.71	653520000	100630000	68278000	84727000	244650000	96206000	57658000	0	824440	550460	100630000	94232000	85991000	110730000	48709000	31038000	0	8357000	12608000
14333	Gorai.010G064900.1.A;Gorai.010G064900.2.A	Gorai.010G064900.1.A	2732	NPDDKTQVSLLYANVSPDDILLK	23	1	2557.33	15209		3	no	no	3	1.9461e-05	52.061	35853000	4537600	3981600	2969500	10956000	7072400	6336800	0	0	0	4537600	5495100	3013700	4958800	3580700	3411200	0	0	0
14334	Gorai.003G131200.1.A;Gorai.003G131200.2.A;Gorai.003G131200.1.D;Gorai.003G131200.2.D;Gorai.003G131700.3.D;Gorai.003G131700.2.D;Gorai.003G131700.1.D	Gorai.003G131700.3.D	739;737;736	NPDKLKDVSDSILAK	15	2	1641.89	15210		15	no	no	2;3	0.00043457	80.979	103780000	20883000	2437600	21323000	3910100	24719000	30510000	0	0	0	20883000	3364200	21641000	1769800	12515000	16424000	0	0	0
14335	Gorai.005G123900.1.A;Gorai.005G123900.1.D	Gorai.005G123900.1.A	1214	NPEAYILKDQETR	13	1	1575.79	15211		6	yes	no	2;3	4.9159e-05	122.42	56621000	12036000	915260	7883300	18769000	8430900	8586100	0	0	0	12036000	1263200	8000900	8495500	4268500	4622000	0	0	0
14336	Gorai.004G031800.2.A;Gorai.004G031800.1.A;Gorai.004G031800.3.A;Gorai.004G031800.1.D;Gorai.004G031800.2.D;Gorai.004G031800.3.D	Gorai.004G031800.2.A	833;834	NPEDDVGGEVVFGGMDPK	18	0	1860.82	15212;15213	462	25	no	no	2;3	9.8905e-10	146	199630000	39244000	73019000	48806000	23556000	6469800	7054100	872830	605470	0	39244000	100780000	49534000	10662000	3275600	3797300	12027000	6137400	0
14337	Gorai.005G172100.1.A;Gorai.005G172100.1.D	Gorai.005G172100.1.A	1253;1254	NPEEIPWAEAGAEFVVESTGVFTDKDK	27	1	2964.4	15214		30	no	no	2;3	7.3451e-84	199.87	319700000	33881000	26265000	37193000	158190000	33790000	26169000	0	2880400	1333300	33881000	36249000	37748000	71600000	17108000	14087000	0	29197000	30538000
14338	Gorai.005G172100.1.A;Gorai.005G172100.1.D	Gorai.005G172100.1.A	1253;1254	NPEEIPWAEAGAEFVVESTGVFTDKDKAAAHLK	33	2	3555.75	15215		11	no	no	4;5	4.6931e-13	67.809	71126000	0	0	0	3782500	23956000	43388000	0	0	0	0	0	0	1712000	12129000	23356000	0	0	0
14339	Gorai.012G089500.1.D;Gorai.012G089500.1.A;Gorai.012G089500.5.D;Gorai.012G089500.5.A;Gorai.012G089500.3.D;Gorai.012G089500.3.A;Gorai.012G089500.2.D;Gorai.012G089500.2.A;Gorai.012G089500.4.D;Gorai.012G089500.4.A	Gorai.012G089500.1.D	3204	NPEEIPWAEAGAEYVVESTGVFTDKDK	27	1	2980.4	15216		44	yes	no	2;3	1.9967e-180	277.38	1429400000	120890000	107590000	147460000	718590000	183620000	132820000	3583400	8503800	6339200	120890000	148490000	149650000	325250000	92968000	71499000	49378000	86199000	145190000
14340	Gorai.012G089500.1.D;Gorai.012G089500.1.A;Gorai.012G089500.5.D;Gorai.012G089500.5.A;Gorai.012G089500.3.D;Gorai.012G089500.3.A;Gorai.012G089500.2.D;Gorai.012G089500.2.A;Gorai.012G089500.4.D;Gorai.012G089500.4.A	Gorai.012G089500.1.D	3204	NPEEIPWAEAGAEYVVESTGVFTDKDKAAAHLK	33	2	3571.75	15217		36	yes	no	3;4;5	5.2066e-88	190.97	505350000	17823000	0	18248000	34521000	205510000	229250000	0	0	0	17823000	0	18520000	15625000	104050000	123410000	0	0	0
14341	Gorai.001G268500.1.D;Gorai.001G268500.1.A;Gorai.001G268500.3.D;Gorai.001G268500.3.A;Gorai.001G268500.2.D;Gorai.001G268500.2.A;Gorai.001G268500.4.D;Gorai.001G268500.4.A	Gorai.001G268500.1.D	310	NPEEIPWGEAGAEYVVESTGVFTDKDK	27	1	2966.38	15218		4	yes	no	3	9.1178e-15	74.516	68135000	9387000	12096000	10264000	36388000	0	0	0	0	0	9387000	16694000	10418000	16470000	0	0	0	0	0
14342	Gorai.006G038900.1.A;Gorai.006G038900.2.A;Gorai.006G038900.3.A;Gorai.006G038900.1.D;Gorai.006G038900.2.D;Gorai.006G038900.3.D;Gorai.007G074000.1.D;Gorai.007G074000.1.A	Gorai.006G038900.1.A	1375;1376;1717	NPEEIPWGETGADYVVESTGVFTDKDK	27	1	2982.38	15219		24	no	no	2;3	1.6228e-70	194.21	579370000	63295000	39332000	54081000	301590000	70888000	44797000	2023300	2157000	1208400	63295000	54283000	54888000	136510000	35890000	24115000	27881000	21864000	27678000
14343	Gorai.006G038900.1.A;Gorai.006G038900.2.A;Gorai.006G038900.3.A;Gorai.006G038900.1.D;Gorai.006G038900.2.D;Gorai.006G038900.3.D;Gorai.007G074000.1.D;Gorai.007G074000.1.A	Gorai.006G038900.1.A	1375;1376;1717	NPEEIPWGETGADYVVESTGVFTDKDKAAAHLK	33	2	3573.73	15220		10	no	no	4;5	1.3881e-08	54.703	99643000	0	0	1800600	0	49105000	48738000	0	0	0	0	0	1827400	0	24861000	26236000	0	0	0
14344	Gorai.006G245500.1.A;Gorai.006G245500.2.A;Gorai.006G245500.4.A;Gorai.006G245500.3.A;Gorai.006G245500.1.D;Gorai.006G245500.2.D;Gorai.006G245500.4.D;Gorai.006G245500.3.D	Gorai.006G245500.1.A	1604;1605	NPENESPTQFEIWSSSR	17	0	2006.9	15221		15	no	no	2	5.6392e-37	182.89	61919000	8581800	10049000	6132600	17179000	10105000	9871100	0	0	0	8581800	13870000	6224100	7775600	5116100	5313700	0	0	0
14345	Gorai.006G223400.2.D;Gorai.006G223400.2.A;Gorai.006G223400.1.D;Gorai.006G223400.1.A;Gorai.006G223400.4.D;Gorai.006G223400.4.A;Gorai.006G223400.3.D;Gorai.006G223400.3.A	Gorai.006G223400.2.D	1575	NPENVELFQFMGK	13	0	1551.74	15222;15223	722	8	yes	no	2	7.7037e-07	130.94	37181000	6110800	8103100	4558200	13851000	4557200	0	0	0	0	6110800	11183000	4626200	6269500	2307300	0	0	0	0
14346	Gorai.004G194900.1.A;Gorai.004G194900.3.A	Gorai.004G194900.1.A	994	NPESFNFNVIALTK	14	0	1592.82	15224		4	yes	no	2	0.0001337	106.01	36831000	0	0	0	13334000	12577000	10920000	0	0	0	0	0	0	6035500	6367600	5878100	0	0	0
14347	Gorai.008G232400.3.D;Gorai.008G232400.3.A;Gorai.008G232400.2.D;Gorai.008G232400.2.A;Gorai.008G232400.1.D;Gorai.008G232400.1.A	Gorai.008G232400.3.D	2153	NPESLNFNVIALHK	14	0	1594.85	15225		6	yes	no	3	0.00023848	73.877	29230000	0	0	0	9476500	9573200	10180000	0	0	0	0	0	0	4289300	4846900	5480200	0	0	0
14348	Gorai.009G152500.1.D;Gorai.009G152500.3.D;Gorai.009G152500.2.D;Gorai.009G152500.4.D;Gorai.009G152500.1.A;Gorai.009G152500.3.A;Gorai.009G152500.2.A;Gorai.009G152500.4.A	Gorai.009G152500.1.D	2407;2406	NPFAWIK	7	0	874.47	15226		6	no	no	2	0.0080468	78.994	23468000	0	0	0	11870000	6494700	5102800	0	0	0	0	0	0	5372900	3288300	2746900	0	0	0
14349	Gorai.011G011600.2.D;Gorai.011G011600.1.D;Gorai.011G011600.3.D;Gorai.011G011600.4.D	Gorai.011G011600.2.D	2898	NPFKVVEGPPSSAAGNPDEIAK	22	1	2223.12	15227		2	no	no	2	1.2943e-05	66.533	7937700	0	0	0	0	3355200	4582500	0	0	0	0	0	0	0	1698700	2466800	0	0	0
14350	Gorai.010G025500.5.D;Gorai.010G025500.3.D;Gorai.010G025500.2.D;Gorai.010G025500.1.D;Gorai.010G025500.5.A;Gorai.010G025500.3.A;Gorai.010G025500.2.A;Gorai.010G025500.1.A;Gorai.010G025500.4.D;Gorai.010G025500.4.A;Gorai.007G277500.1.D;Gorai.007G277500.1.A	Gorai.010G025500.5.D	2706	NPFLLSGTK	9	0	975.539	15228		4	yes	no	2	0.013949	68.846	37794000	5310200	694570	5558700	8838500	11102000	6289000	0	0	0	5310200	958600	5641600	4000500	5621100	3385400	0	0	0
14351	Gorai.008G223300.1.A;Gorai.008G223300.7.A;Gorai.008G223300.5.A;Gorai.008G223300.4.A;Gorai.008G223300.3.A;Gorai.008G223300.2.A;Gorai.008G223300.6.A	Gorai.008G223300.1.A	2143	NPFVENAIQYTIAAAHATFDK	21	0	2320.15	15229		1	yes	no	3	6.152e-05	51.526	10001000	0	2498400	0	7503000	0	0	0	0	0	0	3448200	0	3396000	0	0	0	0	0
14352	Gorai.005G247300.2.D;Gorai.005G247300.1.D;Gorai.008G031300.1.D;Gorai.012G154500.1.A;Gorai.012G154500.1.D	Gorai.005G247300.2.D	1319;3272;3273;1987	NPFVTCGATYVPIYR	15	0	1756.86	15230		16	no	no	2	6.0297e-45	207.29	174520000	16591000	13051000	20948000	52616000	32329000	37941000	0	1044800	0	16591000	18012000	21261000	23815000	16368000	20424000	0	10591000	0
14353	Gorai.013G255200.3.D;Gorai.013G255200.1.D;Gorai.013G255200.4.D	Gorai.013G255200.3.D	3549	NPGDSFPNVSQWYNCVSSHLAASFPGK	27	0	2965.35	15231		7	yes	no	3	5.0226e-08	58.47	40784000	0	0	0	8453000	17738000	14593000	0	0	0	0	0	0	3826000	8980500	7855600	0	0	0
14354	Gorai.009G076000.1.A;Gorai.009G076000.1.D	Gorai.009G076000.1.D	2320;2321	NPGDSFPNVSQWYNSVSSQLAASFPGK	27	0	2883.35	15232		16	no	no	2;3	7.341e-70	190.55	205150000	4131500	6777600	9271300	54365000	70449000	60160000	0	0	0	4131500	9354000	9409500	24607000	35668000	32385000	0	0	0
14355	Gorai.005G115600.2.D;Gorai.005G115600.4.D;Gorai.005G115600.1.D;Gorai.005G115600.3.D;Gorai.005G115600.2.A;Gorai.005G115600.4.A;Gorai.005G115600.1.A;Gorai.005G115600.3.A	Gorai.005G115600.2.A	1202;1203	NPGPLQFDGPGADAK	15	0	1482.71	15233		18	no	no	2	8.0593e-75	236.65	301730000	35235000	41124000	29144000	114310000	44238000	34104000	1626300	1952100	0	35235000	56757000	29579000	51739000	22397000	18358000	22410000	19787000	0
14356	Gorai.010G250300.1.A;Gorai.010G250300.3.A;Gorai.010G250300.2.A;Gorai.010G250300.4.A;Gorai.010G250300.5.A	Gorai.010G250300.1.A	2879	NPISPNWFR	9	0	1129.57	15234		2	yes	no	2	1.6385e-10	192.11	34813000	5418800	1404100	4349200	23494000	0	0	0	146540	0	5418800	1937800	4414100	10634000	0	0	0	1485400	0
14357	Gorai.008G046200.1.A;Gorai.008G046300.6.D;Gorai.008G046300.6.A;Gorai.008G046300.3.D;Gorai.008G046300.2.D;Gorai.008G046300.1.D	Gorai.008G046200.1.A	2002;2003	NPLDLLPPSK	10	0	1092.62	15235		17	no	no	1;2	5.6724e-11	192.26	388020000	5554500	48187000	4536300	148990000	102100000	78037000	0	0	612450	5554500	66504000	4603900	67438000	51694000	42008000	0	0	14027000
14358	Gorai.001G077400.1.A;Gorai.003G101200.2.D;Gorai.003G101200.2.A;Gorai.003G101200.1.D;Gorai.003G101200.1.A;Gorai.001G077400.1.D;Gorai.003G101200.3.D;Gorai.003G101200.3.A	Gorai.001G077400.1.A	111	NPLNYTQVSVLADEILKNVEYDALR	25	1	2876.49	15236		3	yes	no	3	0.00046247	37.56	13825000	7375600	0	6449300	0	0	0	0	0	0	7375600	0	6545500	0	0	0	0	0	0
14359	Gorai.010G238700.3.D;Gorai.010G238700.3.A;Gorai.010G238700.2.D;Gorai.010G238700.2.A;Gorai.010G238700.1.D;Gorai.010G238700.1.A	Gorai.010G238700.3.D	2868	NPLPFIEVR	9	0	1083.61	15237		1	yes	no	2	0.027905	45.081	8085600	0	0	0	2790400	2160900	3134400	0	0	0	0	0	0	1263000	1094000	1687300	0	0	0
14360	Gorai.013G025000.2.D;Gorai.013G025000.2.A;Gorai.013G025000.3.D;Gorai.013G025000.3.A;Gorai.013G025000.1.D;Gorai.013G025000.1.A;Gorai.013G025000.5.D;Gorai.013G025000.5.A	Gorai.013G025000.2.D	3328	NPLQGMFGDLFK	12	0	1365.68	15238		1	yes	no	2	0.012224	44.309	2702900	0	0	0	0	0	2702900	0	0	0	0	0	0	0	0	1455000	0	0	0
14361	Gorai.008G199000.4.D;Gorai.008G199000.4.A;Gorai.008G199000.3.D;Gorai.008G199000.3.A;Gorai.008G199000.2.D;Gorai.008G199000.2.A;Gorai.008G199000.1.D;Gorai.008G199000.1.A	Gorai.008G199000.4.D	2114	NPLSYTQVSVLADEILKNVEYDALR	25	1	2849.48	15239		5	yes	no	3	0.00012922	37.209	23233000	2573500	0	4167800	6466400	4259700	5765900	0	0	0	2573500	0	4229900	2926800	2156700	3103800	0	0	0
14362	Gorai.012G081300.5.D;Gorai.012G081300.5.A;Gorai.012G081300.3.D;Gorai.012G081300.3.A;Gorai.012G081300.2.D;Gorai.012G081300.2.A;Gorai.012G081300.1.A;Gorai.012G081300.1.D;Gorai.012G081300.4.D;Gorai.012G081300.4.A	Gorai.012G081300.5.D	3193	NPLYLGLQQHR	11	0	1337.72	15240		0	yes	no	2	0.0053912	55.37	24250000	3263700	550480	2706000	7018700	5598700	5112300	0	0	0	3263700	759740	2746400	3176800	2834600	2752000	0	0	0
14363	Gorai.001G261400.1.D;Gorai.001G261400.1.A;Gorai.001G261400.2.D;Gorai.001G261400.2.A	Gorai.001G261400.1.D	301	NPNFVGCVEGALGLR	15	0	1601.8	15241		4	yes	no	2	0.00018093	100.55	38044000	5116900	3159100	4124100	12382000	5636000	7625900	0	0	0	5116900	4359900	4185600	5604300	2853500	4105100	0	0	0
14364	Gorai.001G261400.1.D;Gorai.001G261400.2.D	Gorai.001G261400.1.D	301	NPNFVGCVEGALGLRPWLESQGHQYIVTDDKEGPDCELEK	40	2	4556.14	15242		1	yes	no	5	0.033537	14.169	23209000	0	5826000	0	12356000	5027800	0	0	0	0	0	8040700	0	5592500	2545500	0	0	0	0
14365	Gorai.001G198400.3.D;Gorai.001G198400.2.D;Gorai.001G198400.1.D	Gorai.001G198400.3.D	223	NPNGVLVADMSSNFCSKPVDVTK	23	1	2478.19	15243	132	7	yes	no	3	9.2411e-13	117.31	73510000	0	3338400	2238500	26374000	17980000	23579000	0	0	0	0	4607500	2271900	11938000	9103300	12693000	0	0	0
14366	Gorai.008G251800.2.A;Gorai.008G251800.2.D	Gorai.008G251800.2.A	2174	NPNLASLVVDPEFAR	15	0	1640.85	15244		21	yes	no	2	1.9777e-88	251.03	179720000	23677000	15342000	14550000	63309000	33398000	29447000	0	0	0	23677000	21174000	14767000	28655000	16909000	15852000	0	0	0
14367	Gorai.007G260800.1.A;Gorai.007G260800.2.A;Gorai.007G260800.3.A;Gorai.007G260800.4.A	Gorai.007G260800.1.A	1875	NPNLEESALLIFSR	14	0	1601.84	15245		1	no	no	2	0.027244	46.352	6586900	0	6586900	0	0	0	0	0	0	0	0	9090800	0	0	0	0	0	0	0
14368	Gorai.001G065900.2.D;Gorai.001G065900.1.D;Gorai.001G065900.2.A;Gorai.001G065900.1.A	Gorai.001G065900.2.D	94	NPNMTKEEIENELK	14	1	1687.81	15246		1	yes	no	3	0.047272	18.413	12439000	2221300	1787300	0	6040400	0	2390100	0	0	0	2221300	2466700	0	2734000	0	1286600	0	0	0
14369	Gorai.010G240000.1.D;Gorai.010G240000.1.A	Gorai.010G240000.1.D	2870	NPNPNTKDEEDGELEEGEIAGEEDDTTSSSLKK	33	2	3576.57	15247		2	yes	no	4	0.0015344	27.337	29535000	4239100	2303700	3361100	13948000	5682700	0	0	0	0	4239100	3179400	3411200	6313200	2877100	0	0	0	0
14370	Gorai.002G268600.3.D;Gorai.002G268600.2.D;Gorai.002G268600.1.D;Gorai.002G268600.3.A;Gorai.002G268600.2.A;Gorai.002G268600.1.A	Gorai.002G268600.3.D	621	NPNPVPIPLVDIDYLIESDGR	21	0	2335.21	15248		5	yes	no	2	3.3666e-10	105.78	17559000	5611700	7205300	4742300	0	0	0	0	0	0	5611700	9944300	4813100	0	0	0	0	0	0
14371	Gorai.002G268600.3.D;Gorai.002G268600.2.D;Gorai.002G268600.1.D;Gorai.002G268600.3.A;Gorai.002G268600.2.A;Gorai.002G268600.1.A	Gorai.002G268600.3.D	621	NPNPVPIPLVDIDYLIESDGRK	22	1	2463.3	15249		17	yes	no	3	6.9944e-60	187.57	163300000	24562000	34315000	22576000	58225000	13149000	10478000	0	0	0	24562000	47359000	22912000	26354000	6657300	5640300	0	0	0
14372	Gorai.010G080400.1.A;Gorai.010G080400.2.A;Gorai.010G080400.3.A;Gorai.010G080400.4.A;Gorai.010G080400.1.D;Gorai.010G080400.2.D;Gorai.010G080400.3.D;Gorai.010G080400.4.D	Gorai.010G080400.1.D	2745;2746	NPPPSEVDIEAAR	13	0	1393.68	15250		1	no	no	2	0.012272	58.676	19495000	4406100	5763700	3909300	5415700	0	0	0	0	0	4406100	7954700	3967600	2451300	0	0	0	0	0
14373	Gorai.010G213100.1.D;Gorai.010G213100.1.A	Gorai.010G213100.1.D	2846	NPPYNEDMGNFYSAGRDPLFYAHHGNVDR	29	1	3352.47	15251		1	yes	no	5	0.0047166	23.368	53360000	0	0	0	15026000	11781000	26553000	0	0	0	0	0	0	6801300	5964400	14294000	0	0	0
14374	Gorai.007G064100.3.A;Gorai.007G064100.9.A;Gorai.007G064100.10.A;Gorai.007G064100.10.D;Gorai.007G064100.4.A;Gorai.007G064100.4.D;Gorai.007G064100.3.D;Gorai.007G064100.9.D;Gorai.007G064100.2.A;Gorai.007G064100.2.D	Gorai.007G064100.3.A	1701	NPQPTAEEVLEVHDQFVK	18	0	2079.03	15252		2	yes	no	3	2.9222e-10	80.975	52472000	9433900	5406800	9587800	28044000	0	0	0	0	0	9433900	7462100	9730800	12693000	0	0	0	0	0
14375	Gorai.009G127800.2.A;Gorai.009G127800.1.A;Gorai.009G127800.4.A;Gorai.009G127800.3.A	Gorai.009G127800.2.A	2373	NPQSAVCNDEILASEESSDTIKEEKDS	27	2	2994.32	15253		1	yes	no	3	0.00010197	39.626	11357000	0	0	0	11357000	0	0	0	0	0	0	0	0	5140300	0	0	0	0	0
14376	Gorai.006G229100.1.A;Gorai.006G229100.2.A;Gorai.006G229100.3.A	Gorai.006G229100.1.A	1584	NPSADMLLKPEELNLDLIR	19	1	2180.15	15254		15	yes	no	2;3	3.1739e-08	122.45	121090000	22924000	15419000	16150000	41666000	14100000	10834000	0	0	0	22924000	21280000	16391000	18859000	7138600	5831900	0	0	0
14377	Gorai.006G229100.1.D;Gorai.006G229100.2.D;Gorai.006G229100.3.D	Gorai.006G229100.1.D	1585	NPSADMLLKPEELNVDLIR	19	1	2166.14	15255		2	yes	no	3	0.020212	24.594	11064000	0	4699500	6364300	0	0	0	0	0	0	0	6486000	6459200	0	0	0	0	0	0
14378	Gorai.011G141600.1.D;Gorai.011G141600.1.A;Gorai.011G141600.2.D;Gorai.011G141600.2.A;Gorai.011G141600.3.D;Gorai.011G141600.3.A	Gorai.011G141600.1.D	3006	NPSADMLLTPEELNLDLIR	19	0	2153.1	15256	1164	1	yes	no	2	0.0043602	40.577	5661200	0	5661200	0	0	0	0	0	0	0	0	7813200	0	0	0	0	0	0	0
14379	Gorai.009G073800.1.A;Gorai.009G073800.4.A;Gorai.009G073800.3.A;Gorai.009G073800.5.A;Gorai.009G073800.2.A;Gorai.006G126900.2.A;Gorai.006G126900.2.D;Gorai.009G073800.1.D;Gorai.009G073800.5.D;Gorai.009G073800.4.D;Gorai.009G073800.3.D;Gorai.009G073800.2.D;Gorai.001G068300.1.A;Gorai.001G068300.7.A;Gorai.001G068300.6.A;Gorai.001G068300.5.A;Gorai.001G068300.4.A;Gorai.001G068300.3.A;Gorai.001G068300.1.D;Gorai.001G068300.7.D;Gorai.001G068300.6.D;Gorai.001G068300.5.D;Gorai.001G068300.4.D;Gorai.001G068300.3.D;Gorai.001G068300.2.D;Gorai.001G068300.2.A;Gorai.005G134100.2.A;Gorai.005G134100.1.A;Gorai.005G134100.3.A;Gorai.005G134100.7.A;Gorai.005G134100.6.A;Gorai.005G134100.5.A;Gorai.005G134100.4.A;Gorai.005G134100.8.A;Gorai.005G134100.2.D;Gorai.005G134100.1.D;Gorai.005G134100.7.D;Gorai.005G134100.6.D;Gorai.005G134100.5.D;Gorai.005G134100.4.D;Gorai.005G134100.3.D;Gorai.005G134100.8.D	Gorai.009G073800.1.D	2319;1231;1230;2318;95	NPSDHFLR	8	0	984.478	15257		2	no	no	2	0.0059773	89.55	10280000	1975400	0	0	0	8304900	0	0	0	0	1975400	0	0	0	4204700	0	0	0	0
14380	Gorai.007G011200.1.A;Gorai.004G118300.1.A;Gorai.004G118300.1.D.p2;Gorai.007G011200.1.D	Gorai.007G011200.1.A	1634;1635	NPSGEWHVGYK	11	0	1272.59	15258		6	no	no	2;3	0.0016032	76.827	44127000	4071100	2101300	3020600	16686000	10189000	7750400	0	308670	0	4071100	2900100	3065700	7552400	5158800	4172100	0	3128800	0
14381	Gorai.007G020800.1.A;Gorai.007G020800.2.A;Gorai.007G020800.1.D;Gorai.007G020800.2.D	Gorai.007G020800.1.D	1645;1644	NPSKLNEYLQDQR	13	1	1603.8	15259		23	no	no	2;3	1.4482e-41	212.89	275490000	10564000	1802800	11871000	26179000	95197000	129870000	0	0	0	10564000	2488100	12048000	11849000	48198000	69911000	0	0	0
14382	Gorai.005G192200.1.D;Gorai.005G192200.2.D;Gorai.005G192200.3.D;Gorai.005G192200.4.D;Gorai.005G192200.9.D;Gorai.005G192200.5.D;Gorai.005G192200.9.A;Gorai.005G192200.1.A;Gorai.005G192200.2.A;Gorai.005G192200.3.A;Gorai.005G192200.4.A;Gorai.005G192200.5.A;Gorai.005G192200.6.D;Gorai.005G192200.10.D;Gorai.005G192200.11.D;Gorai.005G192200.6.A;Gorai.005G192200.10.A;Gorai.005G192200.11.A	Gorai.005G192200.1.D	1266	NPSNDAEFLLLK	12	0	1359.7	15260		3	yes	no	2	0.00036809	74.162	0	0	0	0	0	0	0	0	0	0	0	0	0	0	0	0	0	0	0
14383	Gorai.006G223600.4.A;Gorai.006G223600.1.A;Gorai.006G223600.3.A;Gorai.006G223600.5.A;Gorai.006G223600.6.A;Gorai.006G223600.4.D;Gorai.006G223600.1.D;Gorai.006G223600.2.D;Gorai.006G223600.3.D;Gorai.006G223600.5.D;Gorai.006G223600.6.D	Gorai.006G223600.4.D	1577;1576	NPSYGALSDYQFMRPR	16	1	1900.89	15261;15262	724	33	no	no	2;3	7.8993e-46	200.44	534320000	35366000	17687000	25595000	146480000	165110000	142820000	417390	856550	0	35366000	24411000	25977000	66300000	83593000	76880000	5751500	8682400	0
14384	Gorai.011G153400.2.A;Gorai.011G153400.1.A;Gorai.011G153400.3.A	Gorai.011G153400.2.A	3014	NPSYGALTDHQFMRPR	16	1	1888.9	15263;15264	1165	22	yes	no	3	1.037e-06	121.18	297390000	23294000	13638000	19465000	80833000	84410000	74350000	692000	708560	0	23294000	18822000	19756000	36587000	42737000	40023000	9535600	7182400	0
14385	Gorai.007G201200.1.A;Gorai.007G201200.3.A;Gorai.007G201200.5.A;Gorai.007G201200.2.A;Gorai.007G201200.1.D;Gorai.007G201200.5.D;Gorai.007G201200.2.D;Gorai.007G201200.3.D	Gorai.007G201200.1.A	1831	NPTDSSLPQVASCESSQDLQK	21	0	2290.04	15265		2	yes	no	2;3	0.0001284	53.001	17521000	0	1630300	925670	12961000	2003600	0	0	0	0	0	2250100	939470	5866500	1014400	0	0	0	0
14386	Gorai.011G102600.1.D;Gorai.011G102600.3.D;Gorai.011G102600.2.D;Gorai.011G102600.1.A;Gorai.011G102600.3.A;Gorai.011G102600.2.A;Gorai.011G102600.6.D;Gorai.011G102600.6.A;Gorai.011G102600.5.D;Gorai.011G102600.5.A;Gorai.011G102600.4.D;Gorai.011G102600.4.A;Gorai.011G102600.7.D;Gorai.011G102600.7.A	Gorai.011G102600.1.D	2973	NPVELDGLR	9	0	1011.53	15266		0	yes	no	2	0.016075	55.37	22788000	0	5970600	0	5946400	6206800	4664600	0	0	0	0	8240200	0	2691500	3142500	2511000	0	0	0
14387	Gorai.009G287000.1.D;Gorai.009G287000.1.A	Gorai.009G287000.1.D	2549	NPVLNEAGVLLECGASLLWADGK	23	0	2425.23	15267		16	yes	no	2;3	2.6215e-37	169.92	78147000	8750900	7122900	8737100	30385000	10793000	12358000	0	0	0	8750900	9830600	8867400	13753000	5464600	6652500	0	0	0
14388	Gorai.008G032000.1.D;Gorai.008G032000.1.A	Gorai.008G032000.1.D	1989	NPVPPSGIEILYDYGKEEND	20	1	2248.05	15268		5	yes	no	2	0.0012456	55.314	44787000	4848300	3844300	7280600	10866000	7452300	10495000	0	0	0	4848300	5305600	7389200	4918400	3773100	5649400	0	0	0
14389	Gorai.007G011200.1.A;Gorai.007G011200.1.D	Gorai.007G011200.1.A	1634;1635	NPVSYQISYVVPPSK	15	0	1676.88	15269		7	no	no	2	0.00011601	105.17	43461000	2144300	2458600	0	11649000	15723000	11485000	0	0	0	2144300	3393200	0	5272800	7960600	6182500	0	0	0
14390	Gorai.005G114900.1.A;Gorai.005G114900.2.A;Gorai.005G114900.3.A	Gorai.005G114900.1.A	1200	NPVVALPVEAANPK	14	0	1417.79	15270		0	yes	no	2	0.041062	37.584	4279000	0	0	0	4279000	0	0	0	0	0	0	0	0	1936800	0	0	0	0	0
14391	Gorai.003G052100.6.D;Gorai.003G052100.6.A;Gorai.003G052100.5.D;Gorai.003G052100.5.A;Gorai.003G052100.4.D;Gorai.003G052100.4.A;Gorai.003G052100.3.D;Gorai.003G052100.3.A;Gorai.003G052100.2.D;Gorai.003G052100.2.A;Gorai.003G052100.1.D;Gorai.003G052100.1.A	Gorai.003G052100.6.D	659	NPVVAQFDLSSIR	13	0	1444.77	15271		1	yes	no	2	0.00067645	76.143	13800000	3548200	0	0	7253600	2998500	0	0	0	0	3548200	0	0	3283200	1518100	0	0	0	0
14392	Gorai.009G167800.1.A;Gorai.009G167800.2.A;Gorai.009G167800.3.A	Gorai.009G167800.1.A	2427	NPWPNVDAHSGVLLNHFGLTEAR	23	0	2543.27	15272		2	no	no	3	0.0050244	27.035	23579000	5316900	0	3268300	10111000	0	4882900	0	0	0	5316900	0	3317000	4576600	0	2628500	0	0	0
14393	Gorai.007G090400.1.A;Gorai.007G090400.2.A;Gorai.007G090400.1.D;Gorai.007G090400.2.D;Gorai.001G174600.1.A;Gorai.001G174600.1.D;Gorai.008G113500.1.A;Gorai.008G113500.1.D	Gorai.007G090400.1.D	1732;1731;2058;194;195;2057	NPYWFNR	7	0	995.461	15273		20	no	no	2	0.0018105	140.01	259550000	18980000	0	12235000	94605000	65044000	65949000	1907200	554350	278950	18980000	0	12417000	42821000	32931000	35501000	26281000	5619200	6389000
14394	Gorai.003G105100.2.A;Gorai.003G105100.3.A;Gorai.003G105100.1.A;Gorai.003G105100.2.D;Gorai.003G105100.3.D;Gorai.003G105100.1.D	Gorai.003G105100.2.A	712;713	NQADVDAVMLEIDGTPNK	18	0	1928.91	15274;15275	409	16	no	no	2	3.1125e-88	241.42	144790000	11961000	14953000	9719600	57788000	27101000	21007000	1941100	0	316000	11961000	20637000	9864600	26156000	13721000	11309000	26748000	0	7237500
14395	Gorai.003G105100.2.A;Gorai.003G105100.3.A;Gorai.003G105100.1.A;Gorai.003G105100.2.D;Gorai.003G105100.3.D;Gorai.003G105100.1.D	Gorai.003G105100.2.A	712;713	NQADVDAVMLEIDGTPNKSK	20	1	2144.04	15276		4	no	no	2;3	2.2426e-06	82.908	97037000	0	0	0	0	36103000	60935000	0	0	0	0	0	0	0	18279000	32802000	0	0	0
14396	Gorai.005G170200.3.D;Gorai.005G170200.2.D;Gorai.005G170200.1.D	Gorai.005G170200.3.D	1252	NQAYLPSQTPPGLK	14	0	1512.79	15277		0	yes	no	2	0.0062349	51.927	16268000	0	872990	2376800	4060500	3307900	5649800	0	0	0	0	1204800	2412300	1837900	1674800	3041400	0	0	0
14397	Gorai.002G091100.9.A;Gorai.002G091100.5.A;Gorai.002G091100.3.A;Gorai.002G091100.6.A;Gorai.002G091100.2.A;Gorai.002G091100.1.A;Gorai.002G091100.4.A;Gorai.002G091100.8.A;Gorai.002G091100.7.A;Gorai.002G091100.9.D;Gorai.002G091100.5.D;Gorai.002G091100.3.D;Gorai.002G091100.6.D;Gorai.002G091100.2.D;Gorai.002G091100.1.D;Gorai.002G091100.4.D;Gorai.002G091100.8.D;Gorai.002G091100.7.D	Gorai.002G091100.9.D	412;413	NQEFIEATSEPSLTFLLAK	19	0	2137.09	15278		4	no	no	2	1.1909e-07	101.3	46344000	11678000	10144000	11976000	7734100	3052500	0	0	0	1760500	11678000	14000000	12154000	3500600	1545400	0	0	0	40322000
14398	Gorai.005G115600.2.A;Gorai.005G115600.4.A;Gorai.005G115600.1.A;Gorai.005G115600.3.A	Gorai.005G115600.2.A	1202	NQFVETDVGFDTICK	15	0	1771.81	15279		17	yes	no	2	2.0771e-44	201.02	277000000	26010000	22486000	23824000	92704000	60508000	51466000	0	0	0	26010000	31033000	24179000	41960000	30635000	27705000	0	0	0
14399	Gorai.001G038600.2.D;Gorai.001G038600.2.A;Gorai.001G038600.1.D;Gorai.001G038600.1.A	Gorai.001G038600.2.D	75	NQGFEILAFPCNQFGGQEPGSNPDIKK	27	1	2991.42	15280		2	yes	no	3	0.008796	21.699	25026000	0	0	0	14696000	0	10330000	0	0	0	0	0	0	6651900	0	5560800	0	0	0
14400	Gorai.010G184300.3.A;Gorai.010G184300.2.A;Gorai.010G184300.1.A;Gorai.010G184300.4.A;Gorai.010G184300.7.A;Gorai.010G184300.5.A;Gorai.010G184300.6.A;Gorai.010G184300.1.D;Gorai.010G184300.2.D;Gorai.010G184300.3.D;Gorai.010G184300.7.D;Gorai.010G184300.5.D;Gorai.010G184300.6.D;Gorai.010G184300.4.D;Gorai.011G011600.2.D;Gorai.011G011600.1.D;Gorai.011G011600.3.D;Gorai.011G011600.4.D	Gorai.010G184300.1.D	2831;2898;2830	NQGGFDMICSGR	12	0	1340.56	15281;15282	1103	22	no	no	2	8.6855e-10	155.5	266090000	20215000	13458000	24368000	63062000	89876000	55109000	0	0	0	20215000	18574000	24731000	28543000	45504000	29666000	0	0	0
14401	Gorai.005G115600.2.D;Gorai.005G115600.4.D;Gorai.005G115600.3.D;Gorai.005G115600.2.A;Gorai.005G115600.4.A;Gorai.005G115600.3.A	Gorai.005G115600.2.A	1202;1203	NQGGYDLLGR	10	0	1091.54	15283		18	no	no	2	1.9766e-09	166.82	405820000	64913000	46707000	50514000	77716000	118460000	43494000	1815500	1687200	516910	64913000	64462000	51267000	35176000	59975000	23413000	25017000	17103000	11839000
14402	Gorai.012G006800.1.A;Gorai.013G014300.6.A;Gorai.013G014300.5.A;Gorai.013G014300.4.A;Gorai.013G014300.3.A;Gorai.013G014300.2.A;Gorai.013G014300.1.A;Gorai.013G014300.6.D;Gorai.013G014300.5.D;Gorai.013G014300.4.D;Gorai.013G014300.3.D;Gorai.013G014300.2.D;Gorai.013G014300.1.D;Gorai.012G006800.1.D	Gorai.013G014300.6.D	3310;3311;3125	NQGREDDNIETIR	13	1	1558.73	15284		23	no	no	3	4.1566e-09	155.66	329700000	52436000	30162000	49115000	29140000	125600000	41063000	1217100	960210	0	52436000	41628000	49848000	13190000	63592000	22105000	16771000	9733200	0
14403	Gorai.009G036000.1.D;Gorai.009G036000.2.D;Gorai.009G036000.6.D;Gorai.009G036000.3.D;Gorai.009G036000.1.A;Gorai.009G036000.6.A;Gorai.009G036000.2.A;Gorai.009G036000.3.A;Gorai.009G036000.5.D;Gorai.009G036000.4.D;Gorai.009G036000.5.A;Gorai.009G036000.4.A	Gorai.009G036000.1.D	2272	NQGSCGSCWAFSTTGALEAAYHQAFGK	27	0	2905.25	15285		16	yes	no	3	2.3218e-46	176.44	200950000	22687000	6567100	22378000	9404500	6223300	7971700	0	50343000	75378000	22687000	9063400	22712000	4256700	3150800	4291300	0	510310000	1726400000
14404	Gorai.010G166700.1.D;Gorai.010G166700.3.D;Gorai.010G166700.2.D	Gorai.010G166700.2.D	2811;2812	NQGTHSVHSNGVVSNGFDSRPQR	23	1	2479.17	15286		7	no	no	4;5	4.7604e-07	62.19	51187000	0	0	2897500	16586000	16722000	14981000	0	0	0	0	0	2940700	7507300	8466500	8064400	0	0	0
14405	Gorai.001G035100.2.D;Gorai.001G035100.2.A;Gorai.001G035100.1.D;Gorai.001G035100.1.A	Gorai.001G035100.2.D	71	NQGVPSLASLLPGGGR	16	0	1521.83	15287		4	yes	no	2	0.0008382	56.225	13513000	0	0	957740	3069000	3704900	5781200	0	0	0	0	0	972020	1389100	1875800	3112100	0	0	0
14406	Gorai.004G256500.1.D;Gorai.004G256500.1.A;Gorai.004G256500.4.D;Gorai.004G256500.3.D;Gorai.004G256500.2.D;Gorai.004G256500.4.A;Gorai.004G256500.3.A;Gorai.004G256500.2.A	Gorai.004G256500.1.D	1050	NQHALDVAALLSNTEELQR	19	0	2121.08	15288		3	yes	no	2;3	9.2237e-07	105.14	37106000	4620400	2621300	4310400	15221000	6616200	3716800	0	0	0	4620400	3617700	4374600	6889200	3349800	2000800	0	0	0
14407	Gorai.006G171900.1.D;Gorai.006G171900.4.D;Gorai.006G171900.3.D	Gorai.006G171900.1.D	1502	NQIDVAEEAGVK	12	0	1271.64	15289		25	yes	no	2	6.9875e-06	132.88	254200000	35517000	24264000	24232000	55452000	55425000	53540000	0	4046900	1726200	35517000	33488000	24593000	25099000	28061000	28821000	0	41021000	39536000
14408	Gorai.011G026000.2.A;Gorai.011G026000.1.A;Gorai.011G026000.2.D;Gorai.011G026000.1.D	Gorai.011G026000.2.D	2906;2907	NQIIEEAEEYKR	12	1	1520.75	15290		40	no	no	2;3	3.849e-26	201.33	954310000	82240000	40646000	94617000	199580000	209320000	324100000	1090500	1830100	875690	82240000	56096000	96028000	90336000	105980000	174470000	15027000	18551000	20057000
14410	Gorai.007G151700.2.D;Gorai.007G151700.1.D;Gorai.007G151700.3.D;Gorai.007G151700.4.D;Gorai.007G151700.2.A;Gorai.007G151700.1.A;Gorai.007G151700.3.A;Gorai.007G151700.4.A	Gorai.007G151700.2.D	1775;1774	NQKCELENPLILIHEK	16	1	1977.04	15292		1	no	no	4	0.022176	24.053	15759000	1376500	0	1866400	0	6338200	6177900	0	0	0	1376500	0	1894300	0	3209000	3325700	0	0	0
14411	Gorai.011G013000.2.A;Gorai.011G013000.1.A;Gorai.011G013000.2.D;Gorai.011G013000.1.D	Gorai.011G013000.2.D	2900;2901	NQLESLEQSPSR	12	0	1386.67	15293		12	no	no	2	2.4177e-34	225.66	179960000	26196000	12408000	27526000	38888000	45078000	28990000	547020	325610	0	26196000	17125000	27936000	17602000	22823000	15606000	7537700	3300600	0
14412	Gorai.001G054500.3.D;Gorai.001G054500.2.D;Gorai.001G054500.1.D;Gorai.001G054500.4.D;Gorai.001G054500.3.A;Gorai.001G054500.2.A;Gorai.001G054500.1.A;Gorai.001G054500.4.A	Gorai.001G054500.3.D	85	NQLLVSIAK	9	0	984.597	15294		0	yes	no	2	0.023168	52.482	8866700	0	0	0	2309600	3426800	3130300	0	0	0	0	0	0	1045400	1735000	1685100	0	0	0
14413	Gorai.001G093100.7.D;Gorai.001G093100.6.D;Gorai.001G093100.2.D;Gorai.001G093100.1.D;Gorai.001G093100.3.D;Gorai.001G093100.4.D;Gorai.001G093100.5.D	Gorai.001G093100.7.D	128	NQLNNQMQEYQEK	13	0	1665.74	15295		10	yes	no	2	7.7037e-07	154.24	54981000	12396000	10237000	14727000	13802000	3819500	0	0	0	0	12396000	14128000	14946000	6246900	1933800	0	0	0	0
14414	Gorai.009G264100.1.A;Gorai.009G264100.1.D	Gorai.009G264100.1.D	2521;2522	NQMQVNVTADHR	12	0	1411.66	15296		1	no	no	3	0.00027328	82.362	48521000	2798100	1335900	2265500	10944000	15235000	15943000	0	0	0	2798100	1843800	2299300	4953400	7713400	8582400	0	0	0
14415	Gorai.011G118200.2.A;Gorai.011G118200.4.A;Gorai.011G118200.2.D;Gorai.011G118200.6.A;Gorai.011G118200.6.D;Gorai.011G118200.1.A;Gorai.011G118200.3.A;Gorai.011G118200.4.D;Gorai.011G118200.3.D;Gorai.011G118200.1.D;Gorai.011G118200.8.A;Gorai.011G118200.7.A;Gorai.011G118200.8.D;Gorai.011G118200.5.A;Gorai.011G118200.5.D;Gorai.011G118200.7.D	Gorai.011G118200.2.A	2980	NQNGQLGLGSTEDSLVPQK	19	0	1983.99	15297		2	yes	no	2	4.4157e-23	94.122	13108000	12743000	0	0	0	0	0	365370	0	0	12743000	0	0	0	0	0	5034700	0	0
14416	Gorai.011G118200.2.A;Gorai.011G118200.4.A;Gorai.011G118200.2.D;Gorai.011G118200.6.A;Gorai.011G118200.6.D;Gorai.011G118200.1.A;Gorai.011G118200.3.A;Gorai.011G118200.4.D;Gorai.011G118200.3.D;Gorai.011G118200.1.D;Gorai.011G118200.8.A;Gorai.011G118200.7.A;Gorai.011G118200.8.D;Gorai.011G118200.5.A;Gorai.011G118200.5.D;Gorai.011G118200.7.D	Gorai.011G118200.2.A	2980	NQNGQLGLGSTEDSLVPQKIQAFQGISIK	29	1	3069.61	15298		2	yes	no	3	0.0026581	24.653	13283000	0	0	0	0	0	13283000	0	0	0	0	0	0	0	0	7150500	0	0	0
14417	Gorai.006G007400.4.A;Gorai.006G007400.3.A;Gorai.006G007400.2.A;Gorai.006G007400.1.A	Gorai.006G007400.4.A	1346	NQNGQLGLGTTEDSPVPQK	19	0	1981.97	15299		1	no	no	2	0.0023033	39.661	20530000	3213900	0	2572300	5055400	4927600	4761300	0	0	0	3213900	0	2610700	2288200	2494800	2563100	0	0	0
14418	Gorai.008G289900.4.D;Gorai.008G289900.4.A;Gorai.008G289900.3.D;Gorai.008G289900.3.A;Gorai.008G289900.2.D;Gorai.008G289900.2.A;Gorai.008G289900.1.D;Gorai.008G289900.1.A	Gorai.008G289900.4.D	2216	NQNQICWIWEK	11	0	1517.71	15300		1	yes	no	2	0.014509	44.863	18859000	0	0	1891100	6398200	5645300	4924400	0	0	0	0	0	1919300	2896000	2858200	2650900	0	0	0
14419	Gorai.013G197500.3.D;Gorai.013G197500.1.D;Gorai.013G197500.4.D;Gorai.013G197500.2.D	Gorai.013G197500.3.D	3474	NQPDHADTNSDLPVVEAR	18	0	1976.92	15301		6	yes	no	2;3	0.0010404	42.059	98819000	13044000	7510200	13456000	19283000	23871000	21655000	0	0	0	13044000	10365000	13657000	8727900	12086000	11657000	0	0	0
14420	Gorai.011G102600.1.D;Gorai.011G102600.3.D;Gorai.011G102600.2.D;Gorai.011G102600.1.A;Gorai.011G102600.3.A;Gorai.011G102600.2.A;Gorai.011G102600.6.D;Gorai.011G102600.6.A;Gorai.011G102600.5.D;Gorai.011G102600.5.A;Gorai.011G102600.4.D;Gorai.011G102600.4.A;Gorai.011G102600.7.D;Gorai.011G102600.7.A	Gorai.011G102600.1.D	2973	NQPPAETNPVIVHPLEFAGR	20	0	2185.13	15302		16	yes	no	2;3	2.8432e-07	100.92	241900000	29882000	22445000	24590000	78626000	45741000	40316000	0	0	300710	29882000	30977000	24957000	35588000	23159000	21703000	0	0	6887400
14421	Gorai.010G235400.3.D;Gorai.010G235400.2.D;Gorai.010G235400.1.D	Gorai.010G235400.3.D	2865	NQQDAQSAINDLTGK	15	0	1601.76	15303		3	yes	no	2	1.8261e-22	168.02	20054000	0	2693700	0	1430900	0	15929000	0	0	0	0	3717600	0	647650	0	8574900	0	0	0
14422	Gorai.011G062100.4.D;Gorai.011G062100.4.A;Gorai.011G062100.3.D;Gorai.011G062100.3.A;Gorai.011G062100.2.D;Gorai.011G062100.2.A;Gorai.011G062100.1.D;Gorai.011G062100.1.A	Gorai.011G062100.4.D	2930	NQQEAQSAINDLSGK	15	0	1601.76	15304		1	yes	no	2	0.019262	33.886	7026200	0	0	0	2798400	0	4227800	0	0	0	0	0	0	1266600	0	2275900	0	0	0
14423	Gorai.001G068300.1.A;Gorai.001G068300.1.D;Gorai.001G068300.2.D;Gorai.001G068300.2.A	Gorai.001G068300.1.A	95	NQSPELPQIPGEYILENVFQINVR	24	0	2796.44	15305		1	yes	no	3	0.0040049	25.67	4462700	0	0	0	4462700	0	0	0	0	0	0	0	0	2019900	0	0	0	0	0
14424	Gorai.005G266800.1.D;Gorai.005G266800.1.A	Gorai.005G266800.1.D	1336	NQSSADESEMHFIR	14	0	1649.71	15306		4	yes	no	3	0.0001348	89.959	23868000	2459000	2246500	2376000	6159400	4708700	5918000	0	0	0	2459000	3100500	2411400	2787900	2384000	3185700	0	0	0
14425	Gorai.004G272100.1.D;Gorai.004G272100.1.A;Gorai.004G272100.2.D;Gorai.004G272100.2.A;Gorai.002G061400.1.D;Gorai.002G061400.1.A;Gorai.008G095300.1.D;Gorai.008G095300.1.A.p2	Gorai.002G061400.1.D	384;1078;2038	NQTVDLVFTAHPTQSVR	17	0	1911.98	15307		27	no	no	2;3	1.5358e-19	153.39	357880000	34375000	29539000	25000000	137690000	67547000	63726000	0	0	0	34375000	40768000	25373000	62323000	34199000	34304000	0	0	0
14426	Gorai.006G001300.1.A	Gorai.006G001300.1.A	1341	NQTVDLVLTAHPTQSVR	17	0	1878	15308		6	no	no	2;3	8.2715e-06	104.87	103380000	7931500	8274700	6777600	40659000	18662000	20789000	0	281640	0	7931500	11420000	6878600	18403000	9448400	11191000	0	2854800	0
14427	Gorai.008G042900.1.D;Gorai.008G042900.3.D	Gorai.008G042900.1.D	1998	NQTWPSGIQR	10	0	1185.59	15309		7	yes	no	2	7.9245e-08	152.63	33900000	0	2375000	0	7026700	17787000	6553700	0	0	157370	0	3277800	0	3180500	9005500	3527900	0	0	3604400
14428	Gorai.006G174000.1.D;Gorai.006G174000.1.A	Gorai.006G174000.1.D	1507	NQVAMNPLNTVFDAK	15	0	1660.82	15310		30	yes	no	2	1.4599e-56	237.53	1866300000	128550000	103300000	131700000	524080000	424410000	554110000	0	0	193420	128550000	142570000	133660000	237210000	214880000	298280000	0	0	4430100
14429	Gorai.006G174000.1.D;Gorai.006G174000.1.A	Gorai.006G174000.1.D	1507	NQVAMNPLNTVFDAKR	16	1	1816.93	15311		13	yes	no	2;3	1.2315e-39	192.65	798150000	29777000	0	34631000	161050000	259330000	312200000	545280	457510	153040	29777000	0	35148000	72896000	131300000	168060000	7513900	4637500	3505100
14430	Gorai.013G270600.1.D;Gorai.013G270600.1.A	Gorai.013G270600.1.D	3569	NQVAMNPQNTVFDAK	15	0	1675.8	15312;15313	1326	4	yes	no	2	1.883e-07	116.24	167540000	0	0	0	55932000	47268000	64337000	0	0	0	0	0	0	25316000	23931000	34633000	0	0	0
14431	Gorai.013G270600.1.D;Gorai.013G270600.1.A	Gorai.013G270600.1.D	3569	NQVAMNPQNTVFDAKR	16	1	1831.9	15314;15315	1326	9	yes	no	2;3	1.5233e-06	119.31	128930000	3805100	0	4471600	15450000	45047000	60153000	0	0	0	3805100	0	4538300	6992900	22807000	32381000	0	0	0
14432	Gorai.009G100400.1.D	Gorai.009G100400.1.D	2342	NQVAMNPTNTVFDAK	15	0	1648.79	15316;15317	975	11	no	no	2	2.1987e-30	184.03	122000000	4040500	4169000	6618600	50793000	44040000	12098000	0	0	236820	4040500	5753800	6717300	22990000	22297000	6512600	0	0	5424100
14433	Gorai.009G100400.1.D	Gorai.009G100400.1.D	2342	NQVAMNPTNTVFDAKR	16	1	1804.89	15318		2	no	no	3	1.4253e-08	123.29	72341000	4728600	0	4430000	12944000	18188000	32051000	0	0	0	4728600	0	4496100	5858600	9208400	17253000	0	0	0
14434	Gorai.007G233100.3.D;Gorai.007G233100.2.D;Gorai.007G233100.1.D;Gorai.007G233100.3.A;Gorai.007G233100.2.A;Gorai.007G233100.1.A	Gorai.007G233100.3.D	1857	NQVAQLLQSEQEQK	14	0	1641.83	15319		9	yes	no	2	5.6881e-07	124.42	34738000	0	0	3948400	14495000	6385400	9482700	426650	0	0	0	0	4007300	6560900	3232900	5104700	5879100	0	0
14435	Gorai.006G150600.1.A	Gorai.006G150600.1.A	1479	NQVASNPVFKEFYYVTLR	18	1	2174.12	15320		0	yes	yes	3	0.019576	32.181	10855000	0	0	0	0	5662900	5191700	0	0	0	0	0	0	0	2867100	2794800	0	0	0
14436	Gorai.013G201200.1.A;Gorai.013G201200.3.A;Gorai.013G201200.2.A;Gorai.013G201200.1.D;Gorai.013G201200.3.D;Gorai.013G201200.2.D	Gorai.013G201200.1.D	3475;3476	NQVDLLDFIDWSGVECLNQSSSHPLPNALK	30	0	3395.65	15321		20	no	no	3	5.4292e-36	144.44	162910000	18656000	7530600	17349000	33964000	45777000	39636000	0	0	0	18656000	10393000	17608000	15373000	23177000	21337000	0	0	0
14437	Gorai.009G139200.1.A;Gorai.006G112400.1.D;Gorai.006G112400.1.A;Gorai.010G231600.2.D;Gorai.010G231600.2.A;Gorai.010G231600.1.D;Gorai.010G231600.1.A	Gorai.010G231600.2.D	2861;2387	NQVTDNYYRPDLTK	14	1	1725.83	15322		34	no	no	2;3	5.9214e-24	178.81	786280000	35017000	22663000	47128000	221210000	184360000	275190000	0	702510	0	35017000	31278000	47831000	100130000	93343000	148140000	0	7121000	0
14438	Gorai.009G272200.1.A;Gorai.010G009100.1.A;Gorai.010G009100.1.D;Gorai.009G272200.1.D;Gorai.002G126700.1.D;Gorai.002G126700.1.A	Gorai.010G009100.1.D	2534;2698;2697;459	NQYDTDVTTWSPAGR	15	0	1709.76	15323		23	no	no	2	1.6214e-102	263.07	521550000	39476000	21207000	38018000	137110000	122650000	163080000	0	0	0	39476000	29269000	38585000	62061000	62097000	87790000	0	0	0
14440	Gorai.009G285100.1.A;Gorai.009G285100.1.D	Gorai.009G285100.1.A	2546	NQYVASNNFAAFTENAK	17	0	1887.88	15325		1	yes	no	2	0.0033174	42.843	21655000	0	3251300	0	18404000	0	0	0	0	0	0	4487300	0	8330100	0	0	0	0	0
14441	Gorai.011G041600.1.D;Gorai.011G041600.1.A;Gorai.010G165100.1.D;Gorai.010G165100.1.A;Gorai.009G156900.1.D;Gorai.009G156900.1.A;Gorai.001G220900.1.D;Gorai.001G220900.1.A;Gorai.001G192300.1.D;Gorai.001G192300.1.A;Gorai.001G192000.2.D;Gorai.001G192000.2.A;Gorai.001G192000.1.D;Gorai.001G192000.1.A	Gorai.011G041600.1.D	2411	NRELEVIHCR	10	1	1324.67	15326		0	yes	no	3	0.03357	41.283	2843300	0	0	2843300	0	0	0	0	0	0	0	0	2885700	0	0	0	0	0	0
14442	Gorai.007G285000.1.A;Gorai.007G285000.1.D	Gorai.007G285000.1.D	1888;1887	NRELNPIDIIPGGSMK	16	1	1752.92	15327;15328	821	10	no	no	2;3	1.2655e-16	150.21	152990000	3718800	4087400	9120700	24334000	47954000	60780000	1800000	1193400	0	3718800	5641200	9256700	11014000	24279000	32719000	24804000	12097000	0
14445	Gorai.008G030600.3.D;Gorai.008G030600.2.D;Gorai.008G030600.3.A;Gorai.008G030600.2.A;Gorai.008G030600.1.D;Gorai.008G030600.5.D;Gorai.008G030600.6.D;Gorai.008G030600.4.D;Gorai.008G030600.1.A;Gorai.008G030600.5.A;Gorai.008G030600.6.A;Gorai.008G030600.4.A	Gorai.008G030600.3.D	1986	NRLEPFVEGQTDEFINWANSEAR	23	1	2721.28	15331		7	yes	no	3	2.4997e-09	81.312	48606000	6563700	3844200	6203400	0	15158000	16836000	0	0	0	6563700	5305500	6295900	0	7674600	9063100	0	0	0
14446	Gorai.008G069200.6.A;Gorai.008G069200.5.A;Gorai.008G069200.3.A;Gorai.008G069200.2.A;Gorai.008G069200.4.A;Gorai.008G069200.1.A	Gorai.008G069200.6.A	2028	NRPPAEINPAVDHPLEFAGR	20	1	2199.12	15332		4	yes	no	3	0.0013532	47.603	52310000	6933100	3926900	4428100	13322000	11334000	12365000	0	0	0	6933100	5419700	4494200	6030100	5738600	6656100	0	0	0
14447	Gorai.013G247600.1.A;Gorai.013G247600.1.D;Gorai.013G247600.2.A;Gorai.013G247600.2.D;Gorai.013G247600.3.A;Gorai.013G247600.3.D	Gorai.013G247600.1.A	3542	NRPPSADPPAPTSTGPASSNDRPGQGGSR	29	2	2830.33	15333		2	yes	no	4	4.5617e-05	39.153	59031000	5549200	1753000	3613900	13653000	20979000	13216000	131990	135800	0	5549200	2419400	3667800	6179600	10621000	7114400	1818800	1376500	0
14448	Gorai.004G048300.1.D;Gorai.004G048300.2.D	Gorai.004G048300.1.D	859	NSARENPENPSIELGPEFKK	20	2	2255.12	15334		4	yes	no	3;4	2.8657e-06	76.118	56232000	0	0	0	0	10202000	46031000	0	0	0	0	0	0	0	5165100	24779000	0	0	0
14449	Gorai.002G243700.2.D;Gorai.002G243700.3.D;Gorai.002G243700.4.D;Gorai.002G243700.5.D;Gorai.002G243700.1.D;Gorai.002G243700.7.D;Gorai.002G243700.6.D;Gorai.002G243700.8.D;Gorai.002G243700.9.D	Gorai.002G243700.2.D	584	NSATLAGSLFTLHGSQIR	18	0	1871.99	15335		9	no	no	2;3	2.012e-27	130.07	83446000	9989400	3112300	9265900	19356000	21463000	20260000	0	0	0	9989400	4295400	9404100	8760900	10866000	10906000	0	0	0
14450	Gorai.004G063900.2.A;Gorai.004G063900.1.A;Gorai.004G063900.2.D;Gorai.004G063900.1.D	Gorai.004G063900.2.D	874;873	NSDLANLLVDPEFAK	15	0	1644.84	15336		25	no	no	2	2.0574e-88	250.69	452470000	65020000	78006000	77554000	124970000	61348000	41853000	0	3042000	677890	65020000	107660000	78711000	56563000	31060000	22530000	0	30836000	15526000
14451	Gorai.004G063900.2.A;Gorai.004G063900.1.A;Gorai.004G063900.2.D;Gorai.004G063900.1.D	Gorai.004G063900.2.D	874;873	NSDLANLLVDPEFAKEIIDR	20	1	2271.17	15337		3	no	no	2;3	3.8619e-06	103.85	35918000	0	0	0	0	15603000	20315000	0	0	0	0	0	0	0	7899500	10936000	0	0	0
14452	Gorai.009G120300.1.A;Gorai.009G120300.1.D;Gorai.009G120300.5.D;Gorai.009G120300.5.A;Gorai.009G120300.3.A;Gorai.009G120300.3.D;Gorai.009G120300.6.A.p2;Gorai.009G120300.4.D.p2;Gorai.009G120300.4.A.p2;Gorai.009G120300.6.D.p2	Gorai.009G120300.1.A	2369	NSDLEVPGFPDIPVK	15	0	1625.83	15338		1	yes	no	2	0.001118	57.802	4636200	0	0	0	4636200	0	0	0	0	0	0	0	0	2098400	0	0	0	0	0
14453	Gorai.004G228100.1.D;Gorai.009G105600.3.D;Gorai.009G105600.4.D;Gorai.009G105600.5.D;Gorai.009G105600.1.D;Gorai.009G105600.7.D;Gorai.009G105600.2.D;Gorai.009G105600.8.D;Gorai.009G105600.6.D;Gorai.004G228100.1.A;Gorai.009G105600.2.A;Gorai.009G105600.1.A;Gorai.009G105600.6.A;Gorai.009G105600.5.A;Gorai.009G105600.3.A;Gorai.009G105600.4.A;Gorai.009G105600.7.A;Gorai.009G105600.8.A	Gorai.004G228100.1.D	1018	NSDLYGPWK	9	0	1078.51	15339		0	yes	no	2	0.027774	50.607	16313000	4012600	1394400	2407800	3301700	2984100	2211900	0	0	0	4012600	1924400	2443700	1494400	1510900	1190700	0	0	0
14454	Gorai.010G072900.1.D;Gorai.010G072900.2.D;Gorai.010G072900.3.D;Gorai.010G072900.1.A;Gorai.010G072900.2.A;Gorai.010G072900.3.A	Gorai.010G072900.1.A	2737;2738	NSDMYNEWK	9	0	1185.48	15340		3	no	no	2	0.0079658	95.502	35444000	6603400	12378000	7151200	6157300	3154000	0	0	0	0	6603400	17084000	7257900	2786900	1596800	0	0	0	0
14455	Gorai.010G072900.1.D;Gorai.010G072900.2.D;Gorai.010G072900.3.D;Gorai.010G072900.1.A;Gorai.010G072900.2.A;Gorai.010G072900.3.A	Gorai.010G072900.1.A	2737;2738	NSDMYNEWKIELK	13	1	1668.78	15341		4	no	no	3	0.0065124	39.961	50611000	7449200	0	8153600	13816000	12143000	9048900	0	0	0	7449200	0	8275200	6253700	6148100	4871100	0	0	0
14456	Gorai.002G225800.3.D;Gorai.002G225800.2.D;Gorai.002G225800.1.D;Gorai.002G225800.3.A;Gorai.002G225800.2.A;Gorai.002G225800.1.A	Gorai.002G225800.3.D	556;555	NSDVVHMASYAPLFVNSNDRR	21	1	2391.14	15342		7	no	no	3	5.334e-16	148.01	152300000	47382000	10898000	27019000	29364000	15893000	20722000	1024700	0	0	47382000	15041000	27422000	13291000	8046700	11155000	14120000	0	0
14457	Gorai.013G235900.1.D	Gorai.013G235900.1.D	3526	NSEDFMDEMGESSGAYIVR	19	0	2135.88	15343		1	yes	yes	2	4.0856e-06	86.944	21000000	2564300	0	2874200	5403100	5240100	4918600	0	0	0	2564300	0	2917100	2445600	2653100	2647700	0	0	0
14458	Gorai.002G091100.9.A;Gorai.002G091100.5.A;Gorai.002G091100.3.A;Gorai.002G091100.6.A;Gorai.002G091100.2.A;Gorai.002G091100.1.A;Gorai.002G091100.4.A;Gorai.002G091100.8.A;Gorai.002G091100.7.A	Gorai.002G091100.9.A	412	NSEDNLGGELVFGGMDPK	18	0	1877.85	15344		5	yes	no	2	0.00024244	78.486	34537000	8088000	5328100	8628400	3413200	4141200	4938600	0	0	0	8088000	7353600	8757100	1544900	2096700	2658500	0	0	0
14459	Gorai.002G091100.9.D;Gorai.002G091100.5.D;Gorai.002G091100.3.D;Gorai.002G091100.6.D;Gorai.002G091100.2.D;Gorai.002G091100.1.D;Gorai.002G091100.4.D;Gorai.002G091100.8.D;Gorai.002G091100.7.D	Gorai.002G091100.9.D	413	NSEDNLGGELVFGGMDTK	18	0	1881.84	15345		7	yes	no	2	9.4427e-06	106.13	55068000	10978000	8265200	12331000	8292300	7603400	7598000	0	0	0	10978000	11407000	12515000	3753300	3849600	4090100	0	0	0
14460	Gorai.007G346100.1.D;Gorai.007G346100.2.D	Gorai.007G346100.1.D	1932	NSEHAFYLK	9	0	1107.53	15346		1	yes	no	2	0.00067303	106.6	21983000	0	0	0	6089100	12425000	3468800	0	0	0	0	0	0	2756100	6291000	1867300	0	0	0
14461	Gorai.001G093100.7.A;Gorai.001G093100.6.A;Gorai.001G093100.2.A;Gorai.001G093100.1.A;Gorai.001G093100.4.A;Gorai.001G093100.3.A;Gorai.001G093100.5.A	Gorai.001G093100.7.A	127	NSELESLHETLTR	13	0	1527.75	15347		10	yes	no	2	2.2549e-42	210.95	89098000	16411000	7469800	14513000	24428000	13501000	12775000	0	0	0	16411000	10309000	14729000	11057000	6835700	6877000	0	0	0
14462	Gorai.001G093100.7.D;Gorai.001G093100.6.D;Gorai.001G093100.2.D;Gorai.001G093100.1.D;Gorai.001G093100.3.D;Gorai.001G093100.4.D;Gorai.001G093100.5.D	Gorai.001G093100.7.D	128	NSELQSLHETLTR	13	0	1526.77	15348		24	yes	no	2;3	2.0349e-28	188.96	215390000	17887000	14800000	13836000	63541000	45907000	59423000	0	0	0	17887000	20426000	14042000	28760000	23243000	31988000	0	0	0
14463	Gorai.006G214500.1.D;Gorai.006G214500.1.A	Gorai.006G214500.1.D	1564	NSEQGDRYMELAQR	14	1	1695.76	15349		1	yes	no	3	0.021252	28.11	18947000	0	0	0	4893000	5083100	8970600	0	0	0	0	0	0	2214700	2573600	4829000	0	0	0
14464	Gorai.012G111400.2.A;Gorai.012G111400.1.A	Gorai.012G111400.2.A	3217	NSEVEQYSAGADESLQKETK	20	1	2212.01	15350		1	yes	no	3	0.035237	17.824	11969000	2621200	0	3151700	4777000	0	1418800	0	0	0	2621200	0	3198700	2162200	0	763760	0	0	0
14465	Gorai.013G139600.2.D;Gorai.013G139600.1.D	Gorai.013G139600.2.D	3425	NSFEPHPMVADAWEALRR	18	1	2125.02	15351		1	no	no	4	0.043682	14.695	12825000	2484600	1378800	3702400	5259600	0	0	0	0	0	2484600	1902900	3757700	2380600	0	0	0	0	0
14466	Gorai.006G130500.4.A;Gorai.006G130500.4.D;Gorai.006G130500.3.D;Gorai.006G130500.3.A;Gorai.006G130500.2.D;Gorai.006G130500.2.A;Gorai.006G130500.1.D;Gorai.006G130500.1.A	Gorai.006G130500.4.A	1458	NSFEPHPMVAEAWEALRR	18	1	2139.03	15352		5	yes	no	3;4	0.0011662	39.338	61824000	4782600	4657900	3089400	13287000	16923000	19084000	0	0	0	4782600	6428600	3135400	6014000	8568300	10273000	0	0	0
14467	Gorai.013G068300.1.D;Gorai.013G068300.5.D;Gorai.013G068300.4.D;Gorai.013G068300.2.D;Gorai.013G068300.3.D;Gorai.013G068300.7.D;Gorai.013G068300.2.A;Gorai.013G068300.3.A;Gorai.013G068300.9.D;Gorai.013G068300.7.A;Gorai.013G068300.5.A;Gorai.013G068300.1.A;Gorai.013G068300.4.A;Gorai.013G068300.9.A;Gorai.013G068300.8.D;Gorai.013G068300.6.D;Gorai.013G068300.6.A;Gorai.013G068300.8.A;Gorai.005G212100.3.D;Gorai.005G212100.1.D;Gorai.005G212100.2.D;Gorai.008G147000.1.A;Gorai.005G212100.3.A;Gorai.005G212100.1.A;Gorai.005G212100.2.A;Gorai.008G147000.1.D;Gorai.002G076300.3.A;Gorai.002G076300.2.A;Gorai.002G076300.1.A;Gorai.002G076300.4.A;Gorai.002G076300.5.A;Gorai.002G076300.9.D;Gorai.002G076300.7.A;Gorai.009G430900.2.A;Gorai.009G430900.1.D;Gorai.009G430900.1.A;Gorai.002G076300.9.A;Gorai.002G076300.8.D;Gorai.002G076300.1.D;Gorai.002G076300.7.D;Gorai.002G076300.2.D;Gorai.002G076300.6.D;Gorai.002G076300.8.A;Gorai.002G076300.6.A;Gorai.002G076300.3.D;Gorai.002G076300.4.D;Gorai.013G166000.4.D;Gorai.013G166000.4.A;Gorai.013G166000.2.A;Gorai.013G166000.2.D;Gorai.002G076300.5.D;Gorai.013G166000.3.A;Gorai.013G166000.3.D;Gorai.013G166000.1.A;Gorai.013G166000.1.D;Gorai.009G430900.2.D	Gorai.013G068300.1.D	3372	NSFEQFCINYANER	14	0	1790.77	15353		0	yes	no	2	0.038961	38.021	11690000	0	0	0	5146100	3374000	3169600	0	0	0	0	0	0	2329200	1708200	1706200	0	0	0
14468	Gorai.003G157000.1.D	Gorai.003G157000.1.D	767	NSFGLAAAGPLQVPPLAPGASAR	23	0	2161.16	15354		3	yes	yes	2	0.022513	30.543	31723000	3715500	0	3857800	11385000	7396400	5368600	0	0	0	3715500	0	3915300	5152900	3744800	2890000	0	0	0
14469	Gorai.002G124800.3.D;Gorai.002G124800.5.D;Gorai.002G124800.4.D;Gorai.002G124800.2.D;Gorai.002G124800.1.D;Gorai.002G124800.3.A;Gorai.002G124800.5.A;Gorai.002G124800.4.A;Gorai.002G124800.2.A;Gorai.002G124800.1.A	Gorai.002G124800.3.D	455	NSFSSTRPENIDEEPRDSNSSNPLPR	26	2	2944.35	15355		1	yes	no	4	0.024246	18.497	32904000	0	0	0	8007500	10489000	14407000	0	0	0	0	0	0	3624400	5310500	7755700	0	0	0
14470	Gorai.009G217500.1.A;Gorai.009G217500.1.D	Gorai.009G217500.1.A	2481;2482	NSFVTWIDK	9	0	1108.56	15356		11	no	no	2	0.00027999	127.68	170170000	10844000	7997800	11286000	48695000	46002000	45267000	0	0	82454	10844000	11038000	11455000	22041000	23291000	24368000	0	0	1888500
14471	Gorai.003G131200.1.D	Gorai.003G131200.1.D	737	NSGIDVQCQVPLYVATK	17	0	1890.95	15357		21	no	no	2	6.6973e-65	218.5	165120000	20187000	11727000	29014000	37700000	38761000	27731000	0	0	0	20187000	16185000	29447000	17064000	19625000	14928000	0	0	0
14472	Gorai.006G023400.5.A;Gorai.006G023400.1.A;Gorai.006G023400.5.D;Gorai.006G023400.2.D;Gorai.006G023400.2.A;Gorai.006G023400.4.D;Gorai.006G023400.4.A;Gorai.006G023400.3.D;Gorai.006G023400.3.A;Gorai.006G023400.1.D;Gorai.012G055700.3.D;Gorai.012G055700.3.A;Gorai.012G055700.2.D;Gorai.012G055700.2.A;Gorai.012G055700.1.A;Gorai.012G055700.1.D	Gorai.006G023400.5.A	1362	NSHKYYDDAACVLR	14	1	1710.78	15358		1	yes	no	3	0.045072	19.075	5647800	0	0	0	604300	1821600	3221900	0	0	0	0	0	0	273520	922250	1734400	0	0	0
14473	Gorai.004G257100.3.D;Gorai.004G257100.2.D;Gorai.004G257100.1.D;Gorai.004G257100.3.A;Gorai.004G257100.2.A;Gorai.004G257100.1.A	Gorai.004G257100.3.D	1052	NSIELLSTVLSSSPQQDALEDDLTTTLVQQCR	32	0	3560.75	15359		3	yes	no	3	0.031984	14.53	8894900	0	0	0	0	4192400	4702400	0	0	0	0	0	0	0	2122600	2531400	0	0	0
14474	Gorai.004G131400.1.D;Gorai.004G131400.1.A;Gorai.004G131400.2.A.p3;Gorai.004G131400.2.D.p3	Gorai.004G131400.1.D	934	NSIETYVYNLK	11	0	1342.68	15360		4	yes	no	2	5.083e-05	114.84	90911000	10961000	6382000	12495000	20499000	18130000	22444000	0	0	0	10961000	8808100	12682000	9278200	9179000	12082000	0	0	0
14475	Gorai.008G030100.2.D;Gorai.008G030100.2.A;Gorai.008G030100.1.D;Gorai.008G030100.1.A;Gorai.013G035500.1.D;Gorai.013G035500.2.D	Gorai.013G035500.1.D	3341;1985	NSIIGYAIK	9	0	977.555	15361		0	no	no	2	0.014074	57.047	43266000	0	2051700	0	17096000	10697000	13421000	0	0	0	0	2831700	0	7738000	5415700	7224800	0	0	0
14476	Gorai.003G067800.1.D;Gorai.003G067800.2.D;Gorai.003G067800.8.D;Gorai.003G067800.7.D;Gorai.003G067800.2.A;Gorai.003G067800.6.D;Gorai.003G067800.7.A;Gorai.003G067800.1.A;Gorai.003G067800.8.A;Gorai.003G067800.6.A;Gorai.003G067800.4.D;Gorai.003G067800.4.A;Gorai.003G067800.3.D;Gorai.003G067800.3.A	Gorai.003G067800.1.D	672	NSILEWSILLIDNSNR	16	0	1885.99	15362		1	yes	no	2	9.5202e-06	102.66	20762000	1718600	1421100	1707100	6802800	2460000	6652200	0	0	0	1718600	1961300	1732500	3079100	1245500	3581000	0	0	0
14477	Gorai.007G060900.1.D;Gorai.007G060900.2.D;Gorai.007G060900.1.A;Gorai.007G060900.2.A	Gorai.007G060900.1.D	1695;1694	NSIPLEQAIAK	11	0	1182.66	15363		17	no	no	2	4.6274e-05	122.33	314830000	43082000	27736000	34959000	98719000	60408000	46303000	0	2669000	950330	43082000	38280000	35481000	44683000	30584000	24926000	0	27054000	21766000
14478	Gorai.007G060900.1.D;Gorai.007G060900.2.D;Gorai.007G060900.1.A;Gorai.007G060900.2.A	Gorai.007G060900.1.D	1695;1694	NSIPLEQAIAKDTSGDYEKFLLALIGAGDA	30	2	3119.6	15364		3	no	no	3	0.00078612	34.04	81405000	0	0	0	0	28173000	53233000	0	0	0	0	0	0	0	14264000	28656000	0	0	0
14479	Gorai.009G379300.1.D;Gorai.009G379300.4.D;Gorai.009G379300.5.A;Gorai.009G379300.2.A;Gorai.009G379300.2.D;Gorai.009G379300.3.A;Gorai.009G379300.3.D;Gorai.009G379300.4.A;Gorai.009G379300.5.D;Gorai.009G379300.1.A;Gorai.009G379300.6.A;Gorai.009G379300.6.D;Gorai.009G379300.7.A.p2;Gorai.009G379300.7.D.p3	Gorai.009G379300.1.D	2624	NSKDDISIIVVK	12	1	1329.75	15365		1	yes	no	3	0.047437	20.096	21773000	0	4418000	3426700	5319300	3020800	2900700	906830	940640	839740	0	6097400	3477900	2407600	1529400	1561500	12496000	9534800	19233000
14480	Gorai.009G379300.1.D;Gorai.009G379300.4.D;Gorai.009G379300.5.A;Gorai.009G379300.2.A;Gorai.009G379300.2.D;Gorai.009G379300.3.A;Gorai.009G379300.3.D;Gorai.009G379300.4.A;Gorai.009G379300.5.D;Gorai.009G379300.1.A;Gorai.009G379300.6.A;Gorai.009G379300.6.D;Gorai.009G379300.7.A.p2;Gorai.009G379300.7.D.p3	Gorai.009G379300.1.D	2624	NSKDDISIIVVKF	13	2	1476.82	15366		2	yes	no	3	0.0099111	39.73	8153700	0	0	1557300	2344600	0	3921900	0	0	329960	0	0	1580500	1061200	0	2111200	0	0	7557400
14482	Gorai.012G050300.3.D;Gorai.012G050300.3.A;Gorai.012G050300.2.D;Gorai.012G050300.2.A;Gorai.012G050300.1.D;Gorai.012G050300.1.A	Gorai.012G050300.3.D	3161	NSLAVADSVSSR	12	0	1204.6	15368		2	yes	no	2	0.0013609	69.979	21956000	1271500	0	0	3796700	10369000	6518100	0	0	0	1271500	0	0	1718500	5250000	3508800	0	0	0
14483	Gorai.009G259800.2.D;Gorai.009G259800.2.A;Gorai.009G259800.1.D;Gorai.009G259800.1.A	Gorai.009G259800.2.D	2518	NSLDQVYFGK	10	0	1169.57	15369		3	yes	no	2	0.0023242	84.615	53275000	4410400	4681100	7645400	11178000	13012000	12348000	0	0	0	4410400	6460500	7759400	5059400	6588100	6647100	0	0	0
14484	Gorai.010G202100.1.D	Gorai.010G202100.1.D	2841	NSLENYAYNMR	11	0	1373.6	15370;15371	1113	37	yes	yes	2	5.3447e-68	258	787910000	61313000	36275000	56150000	185800000	192430000	255250000	697390	0	0	61313000	50064000	56988000	84096000	97424000	137400000	9609800	0	0
14485	Gorai.003G074600.1.A;Gorai.003G074600.1.D;Gorai.003G074600.11.D;Gorai.003G074600.11.A;Gorai.003G074600.6.A.p2;Gorai.003G074600.6.D.p2;Gorai.003G074600.10.D.p2;Gorai.003G074600.10.A.p2;Gorai.003G074600.9.D.p2;Gorai.003G074600.4.D.p2;Gorai.003G074600.7.A.p2;Gorai.003G074600.2.D.p2;Gorai.003G074600.3.A.p2;Gorai.003G074600.3.D.p2;Gorai.003G074600.4.A.p2;Gorai.003G074600.7.D.p2;Gorai.003G074600.5.A.p3;Gorai.003G074600.5.D.p3;Gorai.003G074600.8.A.p2;Gorai.003G074600.9.A.p2;Gorai.003G074600.2.A.p2;Gorai.003G074600.8.D.p2	Gorai.003G074600.1.A	678	NSLETYIYNMK	11	0	1374.65	15372;15373	390	32	yes	no	2	2.9808e-26	200.54	432940000	37467000	24996000	43886000	102900000	102030000	121660000	0	0	0	37467000	34498000	44540000	46575000	51656000	65492000	0	0	0
14486	Gorai.007G020300.1.A;Gorai.007G020300.2.A.p4;Gorai.007G020300.1.D;Gorai.007G020300.2.D.p4;Gorai.007G020600.1.D;Gorai.007G020600.1.A;Gorai.007G020600.2.D;Gorai.007G020600.2.A;Gorai.007G020600.3.D.p3;Gorai.007G020600.3.A.p2	Gorai.007G020600.1.D	1641;1643;1642	NSLETYVYNMK	11	0	1360.63	15374;15375	744	19	no	no	2	1.4772e-20	190.24	365690000	29718000	18745000	30366000	90648000	85260000	110400000	0	554130	0	29718000	25870000	30819000	41029000	43167000	59430000	0	5616900	0
14487	Gorai.009G309100.1.D;Gorai.009G309100.3.D;Gorai.009G309100.1.A;Gorai.009G309100.3.A;Gorai.009G309100.4.D;Gorai.009G309100.2.D;Gorai.009G309100.4.A;Gorai.009G309100.2.A	Gorai.009G309100.1.D	2573	NSLPDQVVVQR	11	0	1253.67	15376		8	no	no	2	0.00024677	109.29	93370000	17384000	15133000	16073000	14597000	19263000	10283000	0	0	635990	17384000	20885000	16313000	6607100	9752900	5535500	0	0	14567000
14488	Gorai.009G309100.1.D;Gorai.009G309100.3.D;Gorai.009G309100.4.D;Gorai.009G309100.2.D	Gorai.009G309100.1.D	2573	NSLPDQVVVQRIEEK	15	1	1752.94	15377		3	no	no	3	0.00014011	88.706	26400000	0	0	0	0	12308000	14091000	0	0	0	0	0	0	0	6231600	7585600	0	0	0
14489	Gorai.011G234100.3.A;Gorai.011G234100.2.A;Gorai.011G234100.1.A	Gorai.011G234100.3.A	3081	NSLPDQVVVR	10	0	1125.61	15378		5	yes	no	2	0.001725	83.623	49726000	7200900	7714300	6780800	5801500	13842000	6013700	1122200	864310	386240	7200900	10647000	6881900	2625900	7008400	3237200	15463000	8761100	8846300
14490	Gorai.009G111800.4.A;Gorai.009G111800.3.A;Gorai.009G111800.2.A;Gorai.009G111800.1.A;Gorai.009G111800.5.A;Gorai.009G111800.4.D;Gorai.009G111800.3.D;Gorai.009G111800.2.D;Gorai.009G111800.1.D;Gorai.009G111800.5.D	Gorai.009G111800.4.D	2356;2355	NSLSDRDHEIRDLK	14	2	1696.85	15379		6	no	no	3;4	0.00037066	77.078	55930000	0	0	860980	1628600	18169000	35271000	0	0	0	0	0	873820	737140	9198800	18987000	0	0	0
14491	Gorai.003G008300.1.A;Gorai.007G193100.1.D;Gorai.007G193100.1.A;Gorai.003G008300.2.A;Gorai.003G008300.1.D;Gorai.003G008300.2.D	Gorai.003G008300.1.A	629;630	NSNSIREFLEK	11	1	1335.68	15380		4	no	no	2;3	1.0649e-25	205.56	107930000	0	0	484360	0	38777000	68670000	0	0	0	0	0	491590	0	19632000	36966000	0	0	0
14492	Gorai.005G218000.1.D;Gorai.005G218000.1.A;Gorai.005G218000.3.D;Gorai.005G218000.3.A;Gorai.005G218000.4.D;Gorai.005G218000.2.D;Gorai.005G218000.4.A;Gorai.005G218000.2.A	Gorai.005G218000.1.D	1295	NSPGSLPLSPTAIK	14	0	1380.76	15381		1	yes	no	2	0.0061318	45.257	47313000	8389800	0	6419400	12742000	9349800	9649300	763020	0	0	8389800	0	6515100	5767400	4733800	5194300	10514000	0	0
14493	Gorai.006G212800.1.D;Gorai.006G212800.1.A;Gorai.006G212800.3.D;Gorai.006G212800.3.A;Gorai.006G212800.2.D;Gorai.006G212800.2.A	Gorai.006G212800.1.D	1560	NSPLAYDITAACSGFVLGLISAASHIR	27	0	2803.43	15382		1	yes	no	3	0.043091	10.707	8862900	912370	0	0	0	2452000	5498500	0	0	0	912370	0	0	0	1241400	2959900	0	0	0
14494	Gorai.013G076500.1.D;Gorai.013G076600.1.D;Gorai.013G076600.1.A;Gorai.013G076600.2.D;Gorai.013G076600.2.A;Gorai.013G076800.3.D;Gorai.013G076800.3.A;Gorai.013G076800.2.D;Gorai.013G076800.2.A;Gorai.013G076800.1.D;Gorai.013G076800.1.A;Gorai.013G076800.4.D;Gorai.013G076800.4.A	Gorai.013G076500.1.D	3375;3376	NSPQFQALR	9	0	1059.55	15383		4	no	no	2	0.00039943	119.29	77468000	0	4506600	7707100	9034200	43033000	12810000	179780	134490	62997	0	6219700	7822000	4089100	21788000	6895600	2477300	1363200	1442900
14495	Gorai.008G105300.1.D;Gorai.008G105300.2.D;Gorai.008G105300.3.D	Gorai.008G105300.1.D	2049	NSQFFSQFTK	10	0	1232.58	15384		2	yes	no	2	0.0020875	85.744	91951000	9705900	4523600	10667000	21182000	19659000	26214000	0	0	0	9705900	6243100	10826000	9587700	9953100	14111000	0	0	0
14496	Gorai.008G105300.1.A;Gorai.008G105300.2.A;Gorai.008G105300.3.A	Gorai.008G105300.1.A	2048	NSQLFSQFTK	10	0	1198.6	15385		2	yes	no	2	8.1046e-05	133.32	54777000	2253100	1245100	7174700	14915000	10912000	18277000	0	0	0	2253100	1718400	7281700	6750800	5524600	9838900	0	0	0
14497	Gorai.002G037500.2.D;Gorai.002G037500.2.A;Gorai.002G037500.1.D;Gorai.002G037500.1.A	Gorai.002G037500.2.D	367	NSQSNDFGSVSYSDLGAFR	19	0	2049.9	15386		17	yes	no	2	2.5473e-101	239.19	137000000	10285000	6762700	10171000	80472000	24583000	4452600	0	0	268240	10285000	9333500	10323000	36424000	12446000	2396900	0	0	6143600
14498	Gorai.010G223600.1.D;Gorai.010G223600.2.D;Gorai.010G223600.10.D;Gorai.010G223600.9.D;Gorai.010G223600.7.D;Gorai.010G223600.5.D;Gorai.010G223600.6.D;Gorai.010G223600.3.D;Gorai.010G223600.4.D;Gorai.010G223600.8.D	Gorai.010G223600.1.D	2857	NSQVRDDPPGYFKK	14	2	1649.82	15387		1	yes	no	3	0.019671	32.624	11188000	1588600	0	1991600	2834000	4773700	0	0	0	0	1588600	0	2021300	1282700	2416900	0	0	0	0
14499	Gorai.010G185300.7.A;Gorai.010G185300.6.A;Gorai.010G185300.5.A;Gorai.010G185300.2.A;Gorai.010G185300.4.A;Gorai.010G185300.3.A;Gorai.010G185300.1.A	Gorai.010G185300.7.A	2832	NSRPGGSAFSASVSGQSQR	19	1	1878.89	15388		2	yes	no	3	0.00066898	43.955	10632000	594070	0	1425600	4974200	3127100	510660	0	0	0	594070	0	1446900	2251400	1583200	274900	0	0	0
14500	Gorai.003G148600.1.A;Gorai.003G148600.1.D	Gorai.003G148600.1.A	756;757	NSSGSSSVVEPAMAPGDSNHNDIDEDLHSR	30	0	3123.34	15389		6	no	no	4	3.2226e-12	66.479	78757000	10620000	5556600	9780200	17007000	15026000	20767000	0	0	0	10620000	7668900	9926000	7697900	7607400	11179000	0	0	0
14501	Gorai.007G092900.1.D;Gorai.007G092900.1.A	Gorai.007G092900.1.D	1734	NSSIVSITCDKEIITGGHADNSIK	24	1	2558.26	15390		5	yes	no	3	2.565e-09	71.656	33989000	0	0	2674200	11429000	7837100	12049000	0	0	0	0	0	2714100	5173000	3967900	6485900	0	0	0
14502	Gorai.008G118300.4.D;Gorai.008G118300.1.D;Gorai.008G118300.2.D;Gorai.008G118300.3.D.p2	Gorai.008G118300.4.D	2067	NSSTGSHDRDVALADLEK	18	1	1913.91	15391		1	yes	no	3	0.0059691	32.858	11103000	0	0	0	6672300	0	4430300	0	0	0	0	0	0	3020000	0	2384900	0	0	0
14503	Gorai.008G118300.4.D;Gorai.008G118300.1.D;Gorai.008G118300.2.D;Gorai.008G118300.3.D.p2	Gorai.008G118300.4.D	2067	NSSTGSHDRDVALADLEKEK	20	2	2171.05	15392		7	yes	no	3;4	4.5642e-06	72.359	95035000	2753100	0	3164800	28198000	19960000	40893000	0	0	65244	2753100	0	3212000	12763000	10106000	22013000	0	0	1494300
14504	Gorai.002G123400.1.A;Gorai.002G123400.1.D;Gorai.001G132500.2.A.p2;Gorai.001G132500.1.A.p2;Gorai.007G351900.2.D;Gorai.007G351900.2.A;Gorai.007G351900.1.D;Gorai.007G351900.1.A;Gorai.009G194500.1.A;Gorai.009G194500.2.A;Gorai.009G194500.3.A;Gorai.009G194500.3.D;Gorai.009G194500.1.D;Gorai.009G194500.2.D;Gorai.003G126300.1.D;Gorai.003G126300.1.A;Gorai.003G126300.2.D;Gorai.003G126300.2.A;Gorai.003G159100.1.D;Gorai.003G159100.1.A;Gorai.003G159300.1.A;Gorai.003G159300.1.D;Gorai.003G159400.1.D;Gorai.003G159400.1.A;Gorai.003G159400.2.D;Gorai.003G159400.2.A;Gorai.004G210600.1.D;Gorai.004G210600.1.A;Gorai.004G210600.2.D;Gorai.004G210600.2.A;Gorai.004G210600.3.D;Gorai.004G210600.3.A;Gorai.004G211800.1.A;Gorai.004G211800.1.D;Gorai.005G118100.1.A;Gorai.005G118100.1.D;Gorai.006G049000.1.A;Gorai.009G094600.1.D;Gorai.009G115600.1.D;Gorai.009G115600.1.A;Gorai.009G115600.2.D;Gorai.009G115600.2.A;Gorai.013G261300.1.A;Gorai.013G261300.1.D	Gorai.003G126300.1.D	732;2337;3557;2361;1002;1382;2457;2458;1937;1207;1208;1005;773;774;775;453;772	NSSYFVEWIPNNVK	14	0	1695.83	15393		38	no	no	2;3	5.327e-107	284.28	4653600000	268350000	247660000	258010000	1395500000	1219500000	1264600000	0	0	0	268350000	341800000	261860000	631620000	617410000	680770000	0	0	0
14505	Gorai.013G050700.9.D;Gorai.013G050700.9.A;Gorai.013G050700.7.D;Gorai.013G050700.7.A;Gorai.013G050700.2.D;Gorai.013G050700.2.A;Gorai.013G050700.3.D;Gorai.013G050700.3.A;Gorai.013G050700.4.D;Gorai.013G050700.4.A;Gorai.013G050700.1.D;Gorai.013G050700.1.A;Gorai.013G050700.5.D;Gorai.013G050700.5.A	Gorai.013G050700.9.D	3358	NSTNIDAVIDWLVK	14	0	1586.83	15394		6	yes	no	2	0.0001172	107.09	66873000	5312700	0	4406100	30129000	27025000	0	0	0	0	5312700	0	4471800	13637000	13682000	0	0	0	0
14506	Gorai.003G030700.4.A;Gorai.003G030700.3.A;Gorai.003G030700.1.A;Gorai.003G030700.5.A;Gorai.003G030700.2.A;Gorai.003G030700.4.D;Gorai.003G030700.3.D;Gorai.003G030700.1.D;Gorai.003G030700.5.D;Gorai.003G030700.2.D;Gorai.007G223900.2.D;Gorai.007G223900.1.D;Gorai.007G223900.1.A;Gorai.007G223900.2.A	Gorai.007G223900.2.D	1851;641	NSTNIDSVIDWLVK	14	0	1602.83	15395		13	no	no	2;3	1.5836e-29	191.53	199380000	14733000	9930000	14056000	52540000	57680000	49202000	359900	883960	0	14733000	13705000	14265000	23781000	29203000	26486000	4959300	8960300	0
14507	Gorai.005G231000.1.D;Gorai.005G231000.1.A;Gorai.005G231000.2.D;Gorai.005G231000.2.A;Gorai.005G231000.3.D;Gorai.005G231000.3.A	Gorai.005G231000.1.D	1305	NSTNIDTVIDWLVK	14	0	1616.84	15396		1	yes	no	2	0.00025044	98.353	35243000	0	1181000	2416900	9817200	11275000	10554000	0	0	0	0	1629900	2452900	4443500	5708400	5681100	0	0	0
14508	Gorai.008G000400.1.A;Gorai.008G000400.1.D;Gorai.003G068300.1.A;Gorai.003G068300.2.D;Gorai.003G068300.2.A	Gorai.008G000400.1.A	1956;1957;673	NSTVVAGGGAIDMEISR	17	0	1675.82	15397;15398	385	13	no	no	2	0.00011636	92.939	92678000	10937000	11081000	14610000	31154000	14993000	9553700	348980	0	0	10937000	15293000	14828000	14101000	7590800	5142900	4808800	0	0
14509	Gorai.012G137200.3.D;Gorai.012G137200.3.A;Gorai.012G137200.2.D;Gorai.012G137200.2.A;Gorai.012G137200.1.D;Gorai.012G137200.1.A	Gorai.012G137200.3.D	3246	NSVATGEVYPLESEVR	16	0	1748.86	15399		7	yes	no	2	3.8193e-08	123.84	81862000	0	0	0	35866000	20906000	22995000	885090	842370	367390	0	0	0	16234000	10585000	12379000	12196000	8538700	8414700
14510	Gorai.001G035900.1.D;Gorai.001G035900.1.A	Gorai.001G035900.1.D	73	NSVIAHDMTPFEVLVR	16	0	1826.93	15400		1	yes	no	3	0.0028139	38.261	20026000	0	0	4376000	4136500	4755400	6758300	0	0	0	0	0	4441300	1872300	2407600	3638100	0	0	0
14511	Gorai.002G164000.3.A;Gorai.002G164000.2.A;Gorai.002G164000.1.A;Gorai.002G164000.4.A;Gorai.002G164000.7.A;Gorai.002G164000.6.A;Gorai.002G164000.5.A;Gorai.002G164000.8.A	Gorai.002G164000.3.A	494	NSVLEWSILLIDNSNR	16	0	1871.97	15401		3	no	no	2	0.0004571	77.305	11583000	0	2589500	3332400	0	5661200	0	0	0	0	0	3573900	3382100	0	2866200	0	0	0	0
14512	Gorai.011G212900.1.D;Gorai.011G212900.2.D	Gorai.011G212900.1.D	3061	NSVPLDQAVAK	11	0	1140.61	15402		5	yes	no	2	0.00017849	122.28	111180000	14426000	14657000	26504000	11859000	33580000	9942000	0	0	213520	14426000	20228000	26900000	5367500	17002000	5351900	0	0	4890400
14513	Gorai.011G212900.1.D;Gorai.011G212900.2.D	Gorai.011G212900.1.D	3061	NSVPLDQAVAKDTTGDYK	18	1	1920.94	15403		23	yes	no	2;3	9.0327e-15	145.69	423170000	3081500	0	15243000	35046000	156930000	212870000	0	0	0	3081500	0	15471000	15863000	79451000	114590000	0	0	0
14514	Gorai.011G212900.1.A;Gorai.011G212900.2.A	Gorai.011G212900.1.A	3060	NSVSLDQAVAK	11	0	1130.59	15404		9	yes	no	2	3.9037e-06	138.98	98802000	12015000	12556000	21021000	11373000	32170000	9667300	0	0	0	12015000	17329000	21335000	5147600	16287000	5204000	0	0	0
14515	Gorai.011G212900.1.A;Gorai.011G212900.2.A	Gorai.011G212900.1.A	3060	NSVSLDQAVAKDTSGDYK	18	1	1896.91	15405		12	yes	no	2;3	3.2985e-36	177.88	288240000	7985400	0	7179500	17911000	108350000	146800000	0	0	0	7985400	0	7286500	8107000	54860000	79027000	0	0	0
14516	Gorai.009G036000.1.D;Gorai.009G036000.2.D;Gorai.009G036000.6.D;Gorai.009G036000.3.D;Gorai.009G036000.1.A;Gorai.009G036000.6.A;Gorai.009G036000.2.A;Gorai.009G036000.3.A	Gorai.009G036000.1.D	2272	NSWGAEWGDK	10	0	1148.49	15406		8	yes	no	2	0.0078722	127.4	157560000	10815000	11263000	8756800	2280100	0	0	54299000	42522000	27624000	10815000	15545000	8887300	1032000	0	0	748220000	431030000	632690000
14517	Gorai.009G036000.1.D;Gorai.009G036000.2.D;Gorai.009G036000.6.D;Gorai.009G036000.3.D;Gorai.009G036000.1.A;Gorai.009G036000.6.A;Gorai.009G036000.2.A;Gorai.009G036000.3.A	Gorai.009G036000.1.D	2272	NSWGAEWGDKGYFK	14	1	1643.74	15407		15	yes	no	2;3	0.00034388	106.29	130800000	29705000	1998400	21204000	3909700	3933100	10292000	25799000	11777000	22178000	29705000	2758100	21521000	1769600	1991300	5540300	355500000	119380000	507960000
14518	Gorai.003G108200.1.A;Gorai.003G108200.1.D	Gorai.003G108200.1.A	715;716	NSWGAEWGEK	10	0	1162.5	15408		1	no	no	2	0.0062651	79.148	28578000	13583000	0	1197700	9644000	0	0	3826900	0	325710	13583000	0	1215600	4365100	0	0	52733000	0	7460000
14519	Gorai.013G224100.2.A;Gorai.013G224100.1.A;Gorai.013G224100.2.D;Gorai.013G224100.1.D	Gorai.013G224100.2.A	3509;3510	NSWGAQWGDNGYFK	14	0	1628.7	15409		4	no	no	2	0.0005625	132.56	64842000	19933000	10182000	13118000	8803300	5450600	7354000	0	0	0	19933000	14053000	13314000	3984600	2759600	3958700	0	0	0
14520	Gorai.009G214900.3.A;Gorai.009G214900.2.A;Gorai.009G214900.1.A;Gorai.009G214900.3.D;Gorai.009G214900.2.D;Gorai.009G214900.1.D	Gorai.009G214900.3.A	2478;2479	NSWGNQWGEEGYIR	14	0	1694.74	15410		2	no	no	2	0.00012417	121.08	53210000	19647000	11188000	14235000	1652100	0	6487900	0	0	0	19647000	15440000	14447000	747770	0	3492500	0	0	0
14521	Gorai.005G235900.1.D;Gorai.005G235900.1.A	Gorai.005G235900.1.D	1309	NSWGPNWGENGYIK	14	0	1620.73	15411		2	yes	no	2	0.01415	52.344	20170000	6460300	5733500	5510600	0	2465500	0	0	0	0	6460300	7912900	5592800	0	1248300	0	0	0	0
14522	Gorai.008G078300.6.D;Gorai.008G078300.2.D;Gorai.008G078300.1.D	Gorai.008G078300.6.D	2030	NSWGSNWGENGYIR	14	0	1638.72	15412		6	no	no	2	0.0037422	91.855	33630000	0	783490	0	0	0	1553900	11248000	8469200	11575000	0	1081300	0	0	0	836460	154990000	85848000	265120000
14523	Gorai.002G133800.2.D;Gorai.002G133800.1.D;Gorai.002G133800.4.D;Gorai.002G133800.5.D;Gorai.002G133800.3.D	Gorai.002G133800.2.D	471	NSWGSSWGEAGYLR	14	0	1568.7	15413		18	yes	no	2	0.00020213	156.51	204140000	47966000	43843000	57710000	19320000	14842000	18626000	1232200	0	596990	47966000	60510000	58570000	8744500	7514700	10027000	16979000	0	13673000
14524	Gorai.010G159600.5.D;Gorai.010G159600.5.A;Gorai.010G159600.4.D;Gorai.010G159600.4.A;Gorai.010G159600.3.D;Gorai.010G159600.3.A;Gorai.010G159600.2.D;Gorai.010G159600.2.A;Gorai.010G159600.1.D;Gorai.010G159600.1.A;Gorai.010G159600.6.D;Gorai.010G159600.6.A	Gorai.010G159600.5.D	2805	NSWGTSWGIDGYFYLK	16	0	1892.87	15414		21	yes	no	2	2.3531e-17	193.73	430280000	90338000	116450000	97776000	31989000	24448000	27090000	0	6085300	36102000	90338000	160720000	99234000	14479000	12378000	14583000	0	61683000	826880000
14525	Gorai.010G159600.5.D;Gorai.010G159600.5.A;Gorai.010G159600.4.D;Gorai.010G159600.4.A;Gorai.010G159600.3.D;Gorai.010G159600.3.A;Gorai.010G159600.2.D;Gorai.010G159600.2.A;Gorai.010G159600.1.D;Gorai.010G159600.1.A;Gorai.010G159600.6.D;Gorai.010G159600.6.A	Gorai.010G159600.5.D	2805	NSWGTSWGIDGYFYLKR	17	1	2048.97	15415		102	yes	no	2;3	9.0958e-36	212.95	975540000	237010000	119530000	321380000	46612000	37489000	47448000	0	103880000	62192000	237010000	164970000	326170000	21098000	18980000	25542000	0	1053000000	1424400000
14526	Gorai.013G019400.3.A;Gorai.013G019400.2.A;Gorai.013G019400.1.A;Gorai.013G019400.4.A;Gorai.011G283100.1.A	Gorai.013G019400.3.A	3317;3112	NSYAVPHTESAEQVALDIEYHHNMLVSHQK	30	0	3446.63	15416		6	no	no	4;5	3.1658e-08	59.048	154740000	10163000	2268900	0	46062000	42832000	53414000	0	0	0	10163000	3131400	0	20849000	21686000	28753000	0	0	0
14527	Gorai.005G214800.1.A;Gorai.005G214800.5.A;Gorai.005G214800.2.A;Gorai.005G214800.3.A;Gorai.008G012100.3.A;Gorai.008G012100.2.A;Gorai.008G012100.1.A;Gorai.008G012100.5.A;Gorai.008G012100.4.A;Gorai.005G214800.1.D;Gorai.005G214800.5.D;Gorai.005G214800.3.D;Gorai.005G214800.2.D;Gorai.012G137300.1.D;Gorai.012G137300.1.A;Gorai.013G065700.7.D;Gorai.013G065700.7.A;Gorai.013G065700.6.D;Gorai.013G065700.6.A;Gorai.013G065700.2.D;Gorai.013G065700.2.A;Gorai.013G065700.1.D;Gorai.013G065700.1.A;Gorai.013G065700.4.D;Gorai.013G065700.4.A;Gorai.013G065700.3.D;Gorai.013G065700.3.A	Gorai.005G214800.1.A	1289;1290;3247;3371	NTALHYAAGYGR	12	0	1292.63	15417		25	no	no	2;3	1.6278e-10	159.4	322100000	15117000	7256300	20223000	93322000	105250000	77735000	1217200	1494400	487870	15117000	10015000	20524000	42240000	53288000	41846000	16773000	15148000	11174000
14528	Gorai.004G256600.1.D;Gorai.004G256600.1.A	Gorai.004G256600.1.D	1051	NTASVLESYLEQR	13	0	1508.75	15418		9	yes	no	2	2.3395e-07	134.2	45681000	4670000	2768900	4500200	8241900	9725600	13366000	0	1986300	422520	4670000	3821500	4567300	3730500	4924000	7195100	0	20135000	9677300
14529	Gorai.008G269600.5.A;Gorai.008G269600.4.A;Gorai.008G269600.3.A;Gorai.008G269600.2.A;Gorai.008G269600.1.A;Gorai.008G269600.5.D;Gorai.008G269600.4.D;Gorai.008G269600.3.D;Gorai.008G269600.2.D;Gorai.008G269600.1.D	Gorai.008G269600.5.A	2193	NTCPVGIATQDPVLR	15	0	1639.84	15419		3	yes	no	2	0.0041418	45.879	7681500	0	0	0	7681500	0	0	0	0	0	0	0	0	3476800	0	0	0	0	0
14530	Gorai.007G298800.3.A;Gorai.007G298800.6.A;Gorai.007G298800.3.D;Gorai.007G298800.6.D	Gorai.007G298800.3.D	1899;1898	NTDLYKELQSIR	12	1	1478.77	15420		10	no	no	2;3	0.00021914	122.51	46522000	0	0	0	5462500	16997000	24063000	0	0	0	0	0	0	2472500	8605500	12953000	0	0	0
14531	Gorai.007G285600.3.D;Gorai.007G285600.3.A;Gorai.007G285600.2.D;Gorai.007G285600.2.A;Gorai.007G285600.4.D;Gorai.007G285600.4.A;Gorai.007G285600.1.D;Gorai.007G285600.1.A	Gorai.007G285600.3.D	1889	NTDPTAHAEVTAIR	14	0	1494.74	15421		2	yes	no	3	0.00033761	65.043	19400000	0	0	0	0	8190200	11210000	0	0	0	0	0	0	0	4146700	6034600	0	0	0
14532	Gorai.009G348900.4.D;Gorai.009G348900.4.A;Gorai.009G348900.3.D;Gorai.009G348900.3.A;Gorai.009G348900.2.D;Gorai.009G348900.2.A;Gorai.009G348900.1.D;Gorai.009G348900.1.A	Gorai.009G348900.4.D	2608	NTDSWDDPALPTTLHPK	17	0	1906.91	15422		6	yes	no	3	0.00018648	58.672	125190000	14554000	9901900	13595000	31664000	25471000	29577000	0	430590	0	14554000	13666000	13798000	14332000	12896000	15922000	0	4364700	0
14533	Gorai.001G179400.1.D;Gorai.001G179400.1.A;Gorai.001G179400.2.D;Gorai.001G179400.2.A	Gorai.001G179400.1.D	204	NTEGVGSSGVDELEKR	16	1	1675.8	15423		2	yes	no	3	0.0019213	41.088	17437000	0	0	0	8607200	8830300	0	0	0	0	0	0	0	3895800	4470700	0	0	0	0
14534	Gorai.008G293200.1.D	Gorai.008G293200.1.D	2220	NTETGWDTPIHVDAASGGFIAPFVYPQLEWDFR	33	0	3735.76	15424		1	yes	yes	3	0.046661	9.5	22727000	2596600	5228800	3483400	11418000	0	0	0	0	0	2596600	7216500	3535300	5168100	0	0	0	0	0
14535	Gorai.003G148600.1.A;Gorai.003G148600.1.D;Gorai.013G270300.1.A	Gorai.003G148600.1.A	756;757;3568	NTFANLALPLFSMAEPVPPK	20	0	2156.13	15425		5	no	no	2	5.3683e-06	77.776	42746000	0	0	0	17741000	14672000	10333000	0	0	0	0	0	0	8030000	7428600	5562100	0	0	0
14536	Gorai.007G166700.1.A;Gorai.007G166700.1.D;Gorai.007G166700.2.A;Gorai.007G166700.2.D	Gorai.007G166700.1.A	1796	NTFNIYDLK	9	0	1126.57	15426		1	yes	no	2	0.015383	52.255	10203000	0	0	0	6713100	3490200	0	0	0	0	0	0	0	3038500	1767100	0	0	0	0
14537	Gorai.006G117500.2.A;Gorai.006G117500.1.A;Gorai.006G117500.3.A;Gorai.006G117500.5.A;Gorai.006G117500.4.A;Gorai.006G117500.6.A;Gorai.006G117500.2.D;Gorai.006G117500.1.D;Gorai.006G117500.3.D;Gorai.006G117500.5.D;Gorai.006G117500.4.D;Gorai.006G117500.6.D	Gorai.006G117500.2.D	1441;1440	NTGDLYIADAYLGLFK	16	0	1772.9	15427		10	no	no	2	1.5556e-23	167.44	61145000	3941700	4534600	5277400	14770000	16666000	15955000	0	0	0	3941700	6258300	5356100	6685100	8438100	8588800	0	0	0
14538	Gorai.012G069400.1.D;Gorai.012G069400.3.D;Gorai.012G069400.2.D;Gorai.012G069500.3.A;Gorai.012G069500.2.A;Gorai.012G069500.1.A	Gorai.012G069400.1.D	3183;3184	NTGVKPEILK	10	1	1097.64	15428		9	no	no	2	0.00016091	145.89	60531000	10607000	10670000	15478000	800350	16893000	6081800	0	0	0	10607000	14727000	15709000	362260	8552800	3273900	0	0	0
14539	Gorai.011G242400.3.D;Gorai.011G242400.3.A;Gorai.011G242400.2.D;Gorai.011G242400.2.A;Gorai.011G242400.1.D;Gorai.011G242400.1.A	Gorai.011G242400.3.D	3088	NTHVIVDDAGNIR	13	0	1422.72	15429		5	yes	no	2;3	0.00041317	67.997	28995000	1919800	1326900	0	8181600	6777900	10789000	0	0	0	1919800	1831300	0	3703200	3431600	5807900	0	0	0
14540	Gorai.013G262900.1.D;Gorai.013G262900.1.A;Gorai.001G112300.1.A;Gorai.009G096900.1.D;Gorai.009G096900.1.A;Gorai.001G112300.1.D	Gorai.013G262900.1.D	3558	NTHVYAFAEHGNDLGSSK	18	0	1945.89	15430		4	yes	no	3	0.0012003	40.52	34327000	4501800	2231800	3570100	10466000	5608300	7948900	0	0	0	4501800	3080200	3623400	4737300	2839400	4279000	0	0	0
14541	Gorai.008G292300.1.D;Gorai.008G292300.1.A;Gorai.008G292300.2.D;Gorai.008G292300.2.A	Gorai.008G292300.1.D	2218	NTIEDEAVILGAGAFEVAAR	20	0	2045.04	15431		10	yes	no	2;3	7.3024e-07	93.106	51186000	2200600	11229000	3375900	9395700	19070000	5914900	0	0	0	2200600	15497000	3426200	4252700	9655000	3184000	0	0	0
14542	Gorai.010G025500.5.D;Gorai.010G025500.3.D;Gorai.010G025500.2.D;Gorai.010G025500.1.D;Gorai.010G025500.5.A;Gorai.010G025500.3.A;Gorai.010G025500.2.A;Gorai.010G025500.1.A	Gorai.010G025500.5.D	2706	NTIEQFASEALR	12	0	1377.69	15432		10	yes	no	2	1.3394e-48	190.96	27680000	10392000	5635200	11653000	0	0	0	0	0	0	10392000	7777400	11827000	0	0	0	0	0	0
14543	Gorai.003G044700.1.D;Gorai.003G044700.4.D;Gorai.003G044700.3.D;Gorai.003G044700.2.D;Gorai.003G044700.5.D;Gorai.007G241600.1.A;Gorai.007G241600.2.A;Gorai.007G241600.4.A;Gorai.007G241600.3.A	Gorai.003G044700.1.D	653;1864	NTIVLHNTCEDSLLAAPIILDLVLLAELSTR	31	0	3416.86	15433		1	no	no	3	0.032163	14.483	5482100	0	0	0	5482100	0	0	0	0	0	0	0	0	2481400	0	0	0	0	0
14546	Gorai.008G288800.1.A;Gorai.008G288800.1.D	Gorai.008G288800.1.D	2214;2215	NTLAGHSGYVNTVAVSPDGSLCASGGK	27	0	2618.24	15436		16	no	no	2;3	7.6315e-30	140.21	138140000	10548000	11747000	7070700	58410000	24654000	25709000	0	0	0	10548000	16212000	7176200	26438000	12482000	13839000	0	0	0
14547	Gorai.008G288800.1.A;Gorai.008G288800.1.D	Gorai.008G288800.1.D	2214;2215	NTLAGHSGYVNTVAVSPDGSLCASGGKDGVILLWDLAEGKK	41	2	4156.09	15437		9	no	no	4;5	9.3871e-15	63.751	111900000	0	0	4278400	33800000	36004000	37814000	0	0	0	0	0	4342200	15299000	18229000	20356000	0	0	0
14548	Gorai.006G192600.1.A	Gorai.006G192600.1.A	1528	NTLAGHTGYVNTVAVSPDGSLCASGGK	27	0	2632.26	15438		8	no	no	3	3.264e-18	100.27	74027000	5494900	6074100	6102600	28970000	13892000	13493000	0	0	0	5494900	8383100	6193700	13113000	7033300	7263400	0	0	0
14549	Gorai.006G192600.1.A	Gorai.006G192600.1.A	1528	NTLAGHTGYVNTVAVSPDGSLCASGGKDGVILLWDLAEGKK	41	2	4170.11	15439		2	no	no	4	0.00088651	27.01	24578000	0	0	0	6956100	6619600	11003000	0	0	0	0	0	0	3148500	3351500	5922800	0	0	0
14550	Gorai.001G069800.1.D	Gorai.001G069800.1.D	98	NTLSGHSGYVNTVAVSPDGSLCASGGK	27	0	2634.23	15440		1	yes	yes	3	1.2785e-05	46.862	14532000	0	3036900	0	11495000	0	0	0	0	0	0	4191400	0	5202900	0	0	0	0	0
14551	Gorai.001G018700.3.D;Gorai.001G018700.2.D;Gorai.001G018700.1.D;Gorai.001G018700.4.D;Gorai.001G018700.6.D;Gorai.001G018700.5.D	Gorai.001G018700.3.D	55	NTNASVSQDHNQDSALQPIPDGSEGVPSPSGR	32	0	3260.49	15441		10	yes	no	3	0.00022302	35.106	56326000	3685900	3038900	5389600	11883000	12285000	20043000	0	0	0	3685900	4194100	5470000	5378600	6220100	10789000	0	0	0
14552	Gorai.003G110800.1.D;Gorai.003G110800.3.D;Gorai.003G110800.2.D	Gorai.003G110800.1.D	722	NTNGIDIPELLK	12	0	1325.72	15442		6	yes	no	2	0.00023721	94.692	48899000	6432700	4806600	6797600	11445000	9120000	10297000	0	0	0	6432700	6633800	6898900	5180100	4617400	5543100	0	0	0
14553	Gorai.001G021800.2.A;Gorai.001G021800.1.A;Gorai.001G021800.5.A;Gorai.001G021800.3.A;Gorai.001G021800.4.A;Gorai.001G021800.2.D;Gorai.001G021800.1.D;Gorai.001G021800.5.D;Gorai.001G021800.3.D;Gorai.001G021800.4.D	Gorai.001G021800.2.D	57;58	NTPLLPPDTR	10	0	1122.6	15443		1	no	no	2	0.046096	53.327	5956500	0	5956500	0	0	0	0	0	0	0	0	8220700	0	0	0	0	0	0	0
14554	Gorai.001G021800.2.A;Gorai.001G021800.1.A;Gorai.001G021800.5.A;Gorai.001G021800.3.A;Gorai.001G021800.4.A;Gorai.001G021800.2.D;Gorai.001G021800.1.D;Gorai.001G021800.5.D;Gorai.001G021800.3.D;Gorai.001G021800.4.D	Gorai.001G021800.2.D	57;58	NTPLLPPDTRK	11	1	1250.7	15444		2	no	no	3	0.02465	28.327	7162000	3367600	979330	0	1195100	0	1620000	0	0	0	3367600	1351600	0	540920	0	872060	0	0	0
14555	Gorai.008G113500.1.A;Gorai.008G113500.1.D	Gorai.008G113500.1.D	2058;2057	NTPSIIALSR	10	0	1070.61	15445		0	no	no	2	0.0054592	62.463	116790000	6034900	3408600	3887000	26975000	37165000	36476000	1997700	847360	0	6034900	4704400	3945000	12210000	18816000	19636000	27528000	8589300	0
14556	Gorai.006G023400.5.A;Gorai.006G023400.1.A;Gorai.006G023400.5.D;Gorai.006G023400.2.D;Gorai.006G023400.2.A;Gorai.006G023400.4.D;Gorai.006G023400.4.A;Gorai.006G023400.3.D;Gorai.006G023400.3.A;Gorai.006G023400.1.D	Gorai.006G023400.5.A	1362	NTREEALNVAELK	13	1	1485.78	15446		3	yes	no	2	0.010045	61.353	22850000	3049500	0	0	6528100	6270300	7002000	0	0	0	3049500	0	0	2954800	3174700	3769200	0	0	0
14557	Gorai.010G166700.1.D;Gorai.010G166700.3.D;Gorai.010G166700.1.A;Gorai.010G166700.3.A;Gorai.010G166700.2.D;Gorai.010G166700.2.A	Gorai.010G166700.2.D	2811;2812	NTSDMAIYEQYR	12	0	1489.65	15447		3	no	no	2	0.00010454	104.52	100510000	20456000	13550000	18603000	16721000	19668000	11512000	0	0	0	20456000	18701000	18880000	7568500	9957900	6197100	0	0	0
14558	Gorai.002G258500.2.D;Gorai.002G258500.2.A;Gorai.002G258500.1.D;Gorai.002G258500.1.A;Gorai.006G174000.1.D;Gorai.006G174000.1.A;Gorai.007G375600.2.A;Gorai.007G375600.3.A;Gorai.007G375600.1.A;Gorai.007G375600.2.D;Gorai.007G375600.3.D;Gorai.007G375600.1.D;Gorai.009G100400.1.D;Gorai.010G202100.1.A;Gorai.010G202100.1.D	Gorai.010G202100.1.D	2840;2841;1507;1954;1955;607;2342	NTTIPTKKEQVFSTYSDNQPGVLIQVYEGER	31	2	3540.77	15448		7	no	no	3;4	7.3749e-19	78.836	72549000	0	0	0	0	7624900	64924000	0	0	0	0	0	0	0	3860400	34949000	0	0	0
14559	Gorai.006G064900.4.A;Gorai.006G064900.1.A;Gorai.006G064900.2.A;Gorai.006G064900.2.D;Gorai.006G064900.1.D;Gorai.006G064900.4.D;Gorai.006G064900.3.A;Gorai.006G064900.3.D;Gorai.008G283900.2.D;Gorai.008G283900.4.D;Gorai.008G283900.5.D;Gorai.008G283900.1.D;Gorai.008G283900.3.D	Gorai.006G064900.4.A	1396	NTTVFIPHGPGHVR	14	0	1530.81	15449		11	yes	no	3	0.00028033	70.089	107270000	0	3561800	13551000	29351000	31205000	29604000	0	0	0	0	4915700	13753000	13285000	15799000	15936000	0	0	0
14560	Gorai.013G114800.1.A;Gorai.013G114800.2.A;Gorai.013G114800.3.A;Gorai.013G114800.4.A;Gorai.013G114800.6.A;Gorai.013G114800.7.A;Gorai.013G114800.8.A;Gorai.013G114800.12.A;Gorai.013G114800.9.A;Gorai.013G114800.10.A.p2;Gorai.013G114800.5.A.p2;Gorai.013G114800.10.D.p2;Gorai.013G114800.5.D.p2	Gorai.013G114800.1.A	3397	NTVDSSTNVVYEENPDPK	18	0	2006.91	15450		9	yes	no	2	2.4546e-09	125.61	89784000	7981400	0	9676200	29976000	22962000	19188000	0	0	0	7981400	0	9820500	13568000	11626000	10329000	0	0	0
14561	Gorai.011G000800.1.D;Gorai.011G000800.3.D;Gorai.011G000800.2.D;Gorai.011G000800.6.D;Gorai.011G000800.1.A;Gorai.011G000800.3.A;Gorai.011G000800.2.A;Gorai.011G000800.6.A;Gorai.011G000800.4.D;Gorai.011G000800.4.A;Gorai.011G000800.5.D;Gorai.011G000800.5.A;Gorai.001G067400.1.D;Gorai.001G067400.3.D;Gorai.001G067400.2.D;Gorai.001G067400.1.A;Gorai.001G067400.3.A;Gorai.001G067400.2.A	Gorai.011G000800.1.D	2885	NTVECITGIISK	12	0	1333.69	15451		6	yes	no	2	0.00010305	104.79	35292000	4553600	5304000	4830800	20603000	0	0	0	0	0	4553600	7320300	4902900	9325600	0	0	0	0	0
14562	Gorai.010G159200.2.D;Gorai.010G159200.1.D;Gorai.010G159200.3.D;Gorai.010G159200.5.D;Gorai.010G159200.4.D;Gorai.010G159200.2.A;Gorai.010G159200.1.A;Gorai.010G159200.3.A;Gorai.010G159200.5.A;Gorai.010G159200.4.A	Gorai.010G159200.2.A	2804;2803	NTVECITGIVSK	12	0	1319.68	15452		2	no	no	2	0.00034582	104.52	101440000	12100000	8196500	7271000	45330000	14689000	13854000	0	0	0	12100000	11312000	7379400	20518000	7437100	7457800	0	0	0
14563	Gorai.004G172400.3.D;Gorai.004G172400.1.A;Gorai.004G172400.5.A;Gorai.004G172400.4.D;Gorai.004G172400.5.D;Gorai.004G172400.2.D;Gorai.004G172400.2.A;Gorai.004G172400.1.D;Gorai.004G172400.4.A;Gorai.004G172400.3.A;Gorai.004G065900.2.D;Gorai.003G092600.1.A;Gorai.003G092600.2.D;Gorai.003G092600.2.A;Gorai.004G065900.1.D;Gorai.003G092600.1.D;Gorai.003G092600.3.A;Gorai.003G092600.3.D;Gorai.004G065900.3.D;Gorai.004G065900.1.A;Gorai.004G065900.2.A;Gorai.004G065900.3.A	Gorai.004G172400.3.D	970	NTVFFDINLR	10	0	1237.65	15453		1	yes	no	2	0.0032369	66.435	10009000	2129300	0	0	0	4253000	3626600	0	0	0	2129300	0	0	0	2153300	1952300	0	0	0
14564	Gorai.001G077600.1.D;Gorai.001G077600.2.D;Gorai.003G100900.1.A	Gorai.001G077600.1.D	113	NTVIIMTSNLGAEHLLSGLSGK	22	0	2254.2	15454		2	yes	no	3	0.0001907	44.105	8585700	0	0	0	3933600	0	4652100	0	0	0	0	0	0	1780500	0	2504300	0	0	0
14565	Gorai.006G103000.11.D;Gorai.006G103000.14.D;Gorai.006G103000.12.D;Gorai.006G103000.1.D;Gorai.006G103000.13.D	Gorai.006G103000.11.D	1424	NTVLNDAVLR	10	0	1113.61	15455		1	yes	no	2	0.0033306	65.305	24309000	3182300	1366300	1850700	6441100	5804700	5026400	185650	451810	0	3182300	1885700	1878300	2915400	2938900	2705800	2558200	4579800	0
14566	Gorai.005G097200.1.A;Gorai.005G097200.3.A;Gorai.005G097200.5.A;Gorai.005G097200.4.A;Gorai.005G097200.6.A;Gorai.007G230800.1.D;Gorai.007G230800.1.A;Gorai.005G097200.1.D;Gorai.005G097200.3.D;Gorai.005G097200.5.D;Gorai.005G097200.4.D;Gorai.005G097200.6.D	Gorai.005G097200.1.A	1184;1185	NTVPGDVSAMVPGGIR	16	0	1568.8	15456;15457	577	17	no	no	2	3.6527e-18	158.05	182250000	18312000	9897900	10072000	48735000	40760000	54300000	0	0	177840	18312000	13660000	10223000	22059000	20637000	29230000	0	0	4073100
14567	Gorai.006G108500.2.D;Gorai.006G108500.1.D;Gorai.006G108500.4.D;Gorai.006G108500.3.D;Gorai.006G108500.2.A;Gorai.006G108500.1.A;Gorai.006G108500.4.A;Gorai.006G108500.3.A	Gorai.006G108500.2.D	1433	NTVQPIGNIAER	12	0	1310.69	15458		4	yes	no	2	0.00017811	96.89	28814000	3243100	2447100	3206900	4847200	10132000	4938200	0	0	0	3243100	3377300	3254800	2194000	5129600	2658300	0	0	0
14568	Gorai.002G127000.1.A;Gorai.002G127000.3.A;Gorai.002G127000.2.A;Gorai.002G127000.4.A;Gorai.002G127000.6.A;Gorai.002G127000.5.A;Gorai.002G127000.1.D;Gorai.002G127000.3.D;Gorai.002G127000.2.D;Gorai.002G127000.4.D;Gorai.002G127000.6.D;Gorai.002G127000.5.D	Gorai.002G127000.1.D	462;461	NTYSFNELIALWEK	14	0	1726.86	15459		24	no	no	2	1.2484e-24	174.84	337850000	25550000	28004000	27365000	95480000	71071000	65051000	1456000	15101000	8774600	25550000	38650000	27773000	43216000	35983000	35018000	20064000	153070000	200970000
14569	Gorai.004G267200.2.D;Gorai.004G267200.2.A;Gorai.004G267200.1.D;Gorai.004G267200.1.A	Gorai.004G267200.2.D	1068	NVADIIISDDSER	13	0	1445.7	15460		2	yes	no	2	6.4792e-05	89.403	16824000	0	1661900	0	4486800	6362400	4313300	0	0	0	0	2293700	0	2030800	3221300	2321900	0	0	0
14570	Gorai.010G040000.5.A;Gorai.010G040000.4.A;Gorai.010G040000.2.A;Gorai.010G040000.3.A;Gorai.010G040000.1.D;Gorai.010G040000.1.A;Gorai.010G040000.5.D;Gorai.010G040000.4.D;Gorai.010G040000.2.D;Gorai.010G040000.3.D	Gorai.010G040000.5.A	2718;2719	NVAKLDVELTVEER	14	1	1613.86	15461		1	no	no	3	0.023192	27.029	2557000	0	0	0	0	2557000	0	0	0	0	0	0	0	0	1294600	0	0	0	0
14571	Gorai.005G043600.1.A;Gorai.005G043600.1.D;Gorai.006G240900.1.D;Gorai.006G240900.1.A	Gorai.005G043600.1.A	1141;1596	NVALYQFR	8	0	1009.53	15462		8	no	no	2	0.00026032	170.94	192350000	9797000	0	10686000	55754000	61099000	55010000	0	0	0	9797000	0	10845000	25236000	30934000	29613000	0	0	0
14572	Gorai.009G200400.3.D;Gorai.009G200400.3.A;Gorai.009G200400.2.A;Gorai.009G200400.1.D;Gorai.009G200400.1.A;Gorai.009G200400.2.D	Gorai.009G200400.3.D	2465	NVASIILGGGAGTR	14	0	1284.71	15463		3	no	no	2	0.00033398	89.548	16317000	0	0	0	5557700	4914300	5844700	0	0	0	0	0	0	2515500	2488100	3146300	0	0	0
14573	Gorai.009G198900.2.D;Gorai.009G198900.1.D;Gorai.009G198900.2.A;Gorai.009G198900.1.A;Gorai.005G109900.2.D;Gorai.005G109900.2.A;Gorai.009G271600.1.D;Gorai.009G271600.1.A;Gorai.009G271600.3.D;Gorai.009G271600.3.A;Gorai.009G271600.2.D;Gorai.009G271600.2.A;Gorai.005G109900.1.D;Gorai.005G109900.1.A	Gorai.009G271600.1.D	2464;2533;1193	NVCTEAGMSAIR	12	0	1307.6	15464;15465	580	16	no	no	2	2.048e-05	125.97	96629000	9688400	5102700	9098000	32831000	22710000	17199000	0	0	0	9688400	7042500	9233700	14860000	11498000	9258400	0	0	0
14574	Gorai.013G026200.5.A;Gorai.013G026200.2.A;Gorai.013G026200.1.A;Gorai.013G026200.5.D;Gorai.013G026200.2.D;Gorai.013G026200.1.D;Gorai.013G026200.3.A;Gorai.013G026200.4.A;Gorai.013G026200.3.D;Gorai.013G026200.4.D	Gorai.013G026200.5.A	3331	NVDFNQYSGYVTVNEEAGR	19	0	2160.97	15466		5	yes	no	2	2.515e-09	136.51	47006000	10620000	10407000	13014000	4427300	4206800	4331400	0	0	0	10620000	14363000	13208000	2003900	2129900	2331600	0	0	0
14575	Gorai.010G068600.1.A;Gorai.010G068600.3.A;Gorai.010G068600.2.A	Gorai.010G068600.1.A	2734	NVDNGSFVLCPLYGR	15	0	1709.82	15467		1	yes	no	2	0.00059796	67.726	8795500	0	0	0	4038500	4757000	0	0	0	0	0	0	0	1827900	2408400	0	0	0	0
14576	Gorai.002G006200.1.D;Gorai.002G006200.1.A	Gorai.002G006200.1.D	323	NVDRGTICQLELDEAKVR	18	2	2115.07	15468		1	yes	no	3	0.019546	26.593	45951000	5621100	0	3346500	3448300	13281000	20253000	0	0	0	5621100	0	3396400	1560800	6724200	10903000	0	0	0
14577	Gorai.008G030100.2.D;Gorai.008G030100.2.A;Gorai.008G030100.1.D;Gorai.008G030100.1.A;Gorai.013G035500.1.D;Gorai.013G035500.2.D	Gorai.013G035500.1.D	3341;1985	NVEAYKEALEGLK	13	1	1462.77	15469		6	no	no	2;3	2.4808e-08	145.09	119410000	9377300	5210900	5900900	35976000	24930000	38016000	0	0	0	9377300	7191700	5988900	16283000	12622000	20465000	0	0	0
14578	Gorai.013G214100.2.A;Gorai.013G214100.1.A;Gorai.013G214100.2.D;Gorai.013G214100.1.D	Gorai.013G214100.2.D	3497;3496	NVEKNEKADITVAEEK	16	2	1815.92	15470		2	no	no	3	0.0025941	44.294	13846000	0	0	0	2138900	5820300	5886500	0	0	0	0	0	0	968100	2946800	3168800	0	0	0
14579	Gorai.003G081500.1.A;Gorai.003G081500.2.A;Gorai.003G081500.1.D;Gorai.003G081500.2.D	Gorai.003G081500.1.D	683;684	NVELEEFEK	9	0	1135.54	15471		2	no	no	2	0.006517	99.442	65821000	16581000	0	18757000	18641000	6478200	4840000	0	438540	86652	16581000	0	19036000	8437300	3279900	2605400	0	4445300	1984700
14580	Gorai.003G081500.1.A;Gorai.003G081500.2.A;Gorai.003G081500.1.D;Gorai.003G081500.2.D	Gorai.003G081500.1.D	683;684	NVELEEFEKAAAK	13	1	1476.75	15472		4	no	no	3	0.00022046	81.647	58825000	4997300	0	4698400	4176400	19699000	25253000	0	0	0	4997300	0	4768400	1890300	9973700	13594000	0	0	0
14581	Gorai.001G093100.7.D;Gorai.001G093100.6.D;Gorai.001G093100.2.D;Gorai.001G093100.1.D;Gorai.001G093100.3.D;Gorai.001G093100.4.D;Gorai.001G093100.5.D;Gorai.007G174000.3.A;Gorai.007G174000.2.A;Gorai.007G174000.4.A;Gorai.007G174000.1.A;Gorai.007G174000.3.D;Gorai.007G174000.2.D;Gorai.007G174000.1.D;Gorai.007G174000.4.D	Gorai.001G093100.7.D	128;1806;1804	NVELEQQLNLVELK	14	0	1667.91	15473		12	no	no	2	1.1298e-29	193.23	89461000	12751000	16353000	18992000	28655000	5264900	7445800	0	0	0	12751000	22569000	19275000	12970000	2665600	4008200	0	0	0
14582	Gorai.001G093100.7.D;Gorai.001G093100.6.D;Gorai.001G093100.2.D;Gorai.001G093100.1.D;Gorai.001G093100.3.D;Gorai.001G093100.4.D;Gorai.001G093100.5.D	Gorai.001G093100.7.D	128	NVELEQQLNLVELKGFESEKELK	23	2	2715.43	15474		2	yes	no	4	0.0042722	28.299	26482000	3649800	0	4657000	5485800	5198300	7491100	0	0	0	3649800	0	4726500	2483000	2631900	4032500	0	0	0
14583	Gorai.011G118200.2.A;Gorai.011G118200.4.A;Gorai.011G118200.2.D;Gorai.011G118200.6.A;Gorai.011G118200.6.D;Gorai.011G118200.1.A;Gorai.011G118200.3.A;Gorai.011G118200.4.D;Gorai.011G118200.3.D;Gorai.011G118200.1.D;Gorai.011G118200.8.A;Gorai.011G118200.7.A;Gorai.011G118200.8.D;Gorai.011G118200.5.A;Gorai.011G118200.5.D;Gorai.011G118200.7.D;Gorai.011G118200.9.A;Gorai.011G118200.9.D	Gorai.011G118200.2.A	2980	NVFSWGR	7	0	864.424	15475		2	yes	no	2	0.0046223	97.071	19919000	0	0	0	11107000	8676800	0	135110	0	0	0	0	0	5027200	4393000	0	1861800	0	0
14584	Gorai.013G033700.4.D;Gorai.013G033700.3.D;Gorai.013G033700.1.D;Gorai.013G033700.2.D;Gorai.013G033700.4.A;Gorai.013G033700.3.A;Gorai.013G033700.1.A;Gorai.013G033700.2.A	Gorai.013G033700.4.D	3340	NVFVVFYSGER	11	0	1315.66	15476		2	no	no	2	0.001705	83	26195000	0	5524500	7453500	4681900	4525100	4010100	0	0	0	0	7624500	7564700	2119200	2291000	2158700	0	0	0
14585	Gorai.005G078200.2.D;Gorai.005G078200.3.D;Gorai.005G078200.1.D;Gorai.005G078200.2.A;Gorai.005G078200.3.A;Gorai.005G078200.1.A	Gorai.005G078200.2.D	1173	NVGHEISENDLLQLFQPFGVITK	23	0	2597.35	15477		1	yes	no	3	0.0045768	26.21	4765300	0	0	0	4765300	0	0	0	0	0	0	0	0	2156900	0	0	0	0	0
14586	Gorai.003G163200.2.A;Gorai.003G163200.1.A	Gorai.003G163200.2.A	777	NVGILAMEIYFPPTCVQQEALEAHDGASK	29	0	3187.53	15478		1	yes	no	3	9.4886e-05	36.202	22434000	0	0	0	12700000	9733500	0	0	0	0	0	0	0	5748500	4928000	0	0	0	0
14587	Gorai.001G198400.3.D;Gorai.001G198400.2.D;Gorai.001G198400.1.D;Gorai.001G198400.3.A;Gorai.001G198400.2.A;Gorai.001G198400.1.A	Gorai.001G198400.3.D	223;222	NVGPSGVCIVIVR	13	0	1368.75	15479		15	no	no	2	1.9118e-12	156.83	352270000	12070000	9438100	8523900	121880000	88742000	109570000	1020200	1029300	0	12070000	13026000	8651000	55165000	44929000	58981000	14058000	10433000	0
14588	Gorai.007G049000.3.D;Gorai.007G049000.2.D.p2;Gorai.007G049000.1.D	Gorai.007G049000.3.D	1681	NVHDMGGGYLAWVENGHPIK	20	0	2193.04	15480		1	no	no	3	0.032904	17.146	19697000	2140900	2834800	0	9632800	0	5089100	0	0	0	2140900	3912400	0	4360000	0	2739500	0	0	0
14589	Gorai.011G239000.6.A;Gorai.011G239000.7.A;Gorai.011G239000.1.A;Gorai.011G239000.2.A;Gorai.011G239000.3.A;Gorai.011G239000.6.D;Gorai.011G239000.7.D;Gorai.011G239000.5.D;Gorai.011G239000.1.D;Gorai.011G239000.4.D;Gorai.011G239000.5.A;Gorai.011G239000.2.D;Gorai.011G239000.4.A;Gorai.011G239000.3.D	Gorai.011G239000.6.D	3084;3083	NVIDEAIR	8	0	928.498	15481		0	no	no	2	0.016548	71.342	49533000	8223700	6715300	7671100	11216000	9102200	6432200	172090	0	0	8223700	9268000	7785500	5076800	4608400	3462500	2371300	0	0
14590	Gorai.004G166600.1.D;Gorai.008G109400.2.D.p2;Gorai.008G109400.2.A.p2	Gorai.008G109400.2.D.p2	2052;966	NVIHGSDSVESAR	13	0	1369.66	15482		24	no	no	2;3	1.4605e-10	184.21	229970000	38488000	47009000	51222000	24631000	52990000	14585000	307370	681820	58852	38488000	64879000	51986000	11148000	26828000	7851400	4235500	6911300	1347900
14591	Gorai.008G109400.2.D.p2;Gorai.008G109400.2.A.p2	Gorai.008G109400.2.D.p2	2052	NVIHGSDSVESARKEIALWFPECPVNWQSSLHPWIYE	37	2	4380.11	15483		10	yes	no	4;5	1.5053e-40	109.11	157740000	0	0	0	0	45740000	112000000	0	0	0	0	0	0	0	23158000	60289000	0	0	0
14592	Gorai.005G050200.2.A;Gorai.005G050200.1.A;Gorai.005G050200.3.A;Gorai.005G050200.5.A;Gorai.005G050200.4.A	Gorai.005G050200.2.A	1145	NVIIWGNHSSSQYPDVNHATVMTPSGEKPVR	31	1	3419.67	15484;15485	555	103	yes	no	3;4;5	3.0906e-74	179.28	3256500000	245550000	107680000	183410000	953440000	817760000	947150000	879460	0	621650	245550000	148620000	186150000	431550000	414030000	509860000	12119000	0	14238000
14593	Gorai.011G174200.2.D;Gorai.011G174200.2.A;Gorai.011G174200.1.D;Gorai.011G174200.1.A	Gorai.011G174200.2.D	3033	NVIIWGNHSSTQYPDVNHATVK	22	0	2479.22	15486		39	yes	no	2;3;4	1.0877e-47	180.32	957110000	64369000	24775000	49768000	256260000	226610000	334710000	0	625040	0	64369000	34192000	50510000	115990000	114730000	180180000	0	6335700	0
14594	Gorai.005G050200.2.D;Gorai.005G050200.1.D;Gorai.005G050200.3.D;Gorai.005G050200.5.D;Gorai.005G050200.4.D	Gorai.005G050200.2.D	1146	NVIIWGNHSSTQYPDVNHATVMTPSGEKPVR	31	1	3433.68	15487;15488	557	95	yes	no	3;4;5	9.663e-102	207.01	4613400000	348970000	178770000	303060000	1386600000	1117500000	1277200000	1333900	0	0	348970000	246720000	307580000	627600000	565760000	687550000	18380000	0	0
14595	Gorai.003G096900.3.D;Gorai.003G096900.2.D;Gorai.003G096900.1.D	Gorai.003G096900.3.D	701	NVISGNQENRIPNDASDSRNMR	22	2	2486.17	15489		1	yes	no	3	0.047801	21.2	4811000	0	0	4811000	0	0	0	0	0	0	0	0	4882700	0	0	0	0	0	0
14596	Gorai.001G093100.7.A;Gorai.001G093100.6.A;Gorai.001G093100.2.A;Gorai.001G093100.1.A;Gorai.001G093100.4.A;Gorai.001G093100.3.A;Gorai.001G093100.5.A	Gorai.001G093100.7.A	127	NVKENEESLKSEINNLK	17	2	1987.02	15490		2	yes	no	3	0.028038	24.043	34384000	6608500	3593700	5128100	12344000	3673100	3037200	0	0	0	6608500	4959800	5204500	5587000	1859700	1635000	0	0	0
14597	Gorai.008G228900.4.A;Gorai.008G228900.3.A;Gorai.008G228900.2.A;Gorai.008G228900.1.A;Gorai.008G228900.4.D;Gorai.008G228900.3.D;Gorai.008G228900.2.D;Gorai.008G228900.1.D	Gorai.008G228900.4.A	2147	NVLAMSFAPR	10	0	1104.58	15491		0	yes	no	2	0.027738	46.39	6537800	0	0	1920700	0	2963800	1653300	0	0	0	0	0	1949300	0	1500600	890020	0	0	0
14598	Gorai.013G251300.2.D;Gorai.013G251300.2.A;Gorai.013G251300.1.D;Gorai.013G251300.1.A;Gorai.013G251300.3.A;Gorai.013G251300.4.D;Gorai.013G251300.4.A;Gorai.013G251300.3.D	Gorai.013G251300.2.D	3544	NVLAPAAPFMTK	12	0	1258.67	15492		3	yes	no	2	0.0016954	64.297	9597700	0	0	1743900	0	2805000	5048800	0	0	0	0	0	1769900	0	1420200	2717800	0	0	0
14599	Gorai.012G076000.1.D;Gorai.011G283700.1.A;Gorai.012G076000.2.D;Gorai.011G283700.2.A	Gorai.012G076000.1.D	3113	NVLAVAVATEYSFPQADK	18	0	1921.98	15493		4	yes	no	2	6.1057e-14	140.82	36069000	0	1709600	1697900	17495000	7827400	7338600	0	0	0	0	2359500	1723300	7918700	3963000	3950500	0	0	0
14600	Gorai.012G076000.1.D;Gorai.011G283700.1.A;Gorai.012G076000.2.D;Gorai.011G283700.2.A	Gorai.012G076000.1.D	3113	NVLAVAVATEYSFPQADKVK	20	1	2149.14	15494		4	yes	no	2;3	0.00011609	88.552	50278000	1985400	738720	2157900	24098000	4706000	15786000	0	805280	0	1985400	1019500	2190000	10907000	2382600	8498000	0	8162700	0
14601	Gorai.012G076000.1.A;Gorai.012G076000.2.A	Gorai.012G076000.1.A	3190	NVLAVAVATEYSFR	14	0	1538.81	15495		0	yes	no	2	0.00051199	80.014	7446900	0	0	0	7446900	0	0	0	0	0	0	0	0	3370700	0	0	0	0	0
14602	Gorai.004G020200.1.D;Gorai.004G020200.1.A	Gorai.004G020200.1.D	818	NVLDAVNIFK	10	0	1131.63	15496		9	yes	no	2	0.00028077	101.64	27079000	2526500	2182600	2667400	11784000	5062300	2856100	0	0	0	2526500	3012200	2707200	5333700	2563000	1537500	0	0	0
14603	Gorai.004G088000.2.A;Gorai.004G088000.1.A	Gorai.004G088000.2.A	893	NVLDIFVEIGMGQVDR	16	0	1803.92	15497		2	yes	no	2	0.0066824	33.886	67954000	0	0	0	48128000	19826000	0	0	0	0	0	0	0	21784000	10038000	0	0	0	0
14604	Gorai.008G264600.2.D;Gorai.008G264600.1.D;Gorai.008G264600.2.A;Gorai.008G264600.1.A	Gorai.008G264600.2.D	2182	NVLFFISKPDVFK	13	1	1552.87	15498		1	yes	no	3	0.0051602	42.789	5927600	0	0	1153600	2357100	2416900	0	0	0	0	0	0	1170800	1066900	1223700	0	0	0	0
14605	Gorai.001G211100.1.D;Gorai.001G211100.2.D;Gorai.001G211100.3.D	Gorai.001G211100.1.D	248	NVLGLVTNRPTDGPMDDFTIMK	22	1	2433.2	15499		1	yes	no	3	0.034651	17.148	15647000	0	0	2753300	5182400	3614700	4096500	0	0	0	0	0	2794400	2345700	1830100	2205200	0	0	0
14606	Gorai.009G217500.1.D	Gorai.009G217500.1.D	2482	NVLHSVIPNAPNLR	14	0	1542.86	15500		1	yes	yes	3	0.00048514	70.563	14585000	0	5780500	8804600	0	0	0	0	0	0	0	7977800	8935900	0	0	0	0	0	0
14607	Gorai.009G246700.6.A;Gorai.009G246700.5.A;Gorai.009G246700.4.A;Gorai.009G246700.3.A;Gorai.009G246700.2.A;Gorai.009G246700.1.A;Gorai.009G246700.6.D;Gorai.009G246700.5.D;Gorai.009G246700.4.D;Gorai.009G246700.3.D;Gorai.009G246700.2.D;Gorai.009G246700.1.D;Gorai.002G222600.1.D;Gorai.002G222600.3.D	Gorai.009G246700.6.A	2510;2511;553	NVLLEFYAPWCGHCK	15	0	1892.87	15501		26	no	no	2;3	5.6145e-38	191.53	197690000	13160000	7341200	13081000	54947000	53805000	55357000	0	0	0	13160000	10132000	13276000	24871000	27241000	29799000	0	0	0
14608	Gorai.009G283800.1.A;Gorai.009G283800.2.A;Gorai.009G283800.1.D;Gorai.009G283800.2.D	Gorai.009G283800.1.A	2543;2544	NVLLEFYAPWCGHCQK	16	0	2020.93	15502		22	no	no	2;3	3.0083e-12	137.89	203070000	16860000	13783000	18293000	51692000	48095000	54349000	0	0	0	16860000	19022000	18566000	23397000	24350000	29256000	0	0	0
14609	Gorai.009G134500.1.A;Gorai.009G134500.2.A;Gorai.009G134500.1.D;Gorai.009G134500.2.D	Gorai.009G134500.1.A	2380	NVLLEVYTPWCINCETTSK	19	0	2326.1	15503		0	yes	no	2	0.047334	31.071	16374000	0	0	0	6518900	5761300	4094000	0	0	0	0	0	0	2950600	2916900	2203800	0	0	0
14610	Gorai.010G179100.2.D;Gorai.010G179100.2.A;Gorai.010G179100.1.D;Gorai.010G179100.1.A	Gorai.010G179100.2.D	2823	NVLLVEALHSPDSGR	15	0	1605.85	15504		0	yes	no	3	0.023931	37.092	5212300	0	0	0	0	5212300	0	0	0	0	0	0	0	0	2639000	0	0	0	0
14611	Gorai.008G179300.4.A;Gorai.008G179300.1.D;Gorai.008G179300.4.D;Gorai.008G179300.1.A;Gorai.008G179300.2.A;Gorai.008G179300.3.A;Gorai.008G179300.2.D;Gorai.008G179300.3.D;Gorai.013G089100.2.A;Gorai.013G089100.1.A;Gorai.013G089100.1.D;Gorai.013G089100.2.D;Gorai.005G142900.3.D;Gorai.005G142900.1.D;Gorai.005G142900.2.D;Gorai.005G142900.5.D;Gorai.005G142900.4.D	Gorai.008G179300.4.A	2104	NVLLVNSSADHLK	13	0	1408.77	15505		7	yes	no	2;3	0.00024007	91.549	56639000	7184200	1819600	2700300	16835000	14392000	13708000	0	0	0	7184200	2511300	2740600	7619700	7286600	7379400	0	0	0
14612	Gorai.005G148800.1.A	Gorai.005G148800.1.A	1237	NVLPSLDLSFAR	12	0	1330.72	15506		2	yes	yes	2	0.00064798	82.749	10299000	1580100	0	1331200	4429100	0	2958900	0	0	0	1580100	0	1351100	2004700	0	1592800	0	0	0
14613	Gorai.010G059600.2.D;Gorai.010G059600.2.A;Gorai.010G059600.1.D;Gorai.010G059600.1.A	Gorai.010G059600.2.D	2728	NVLSTSFDGTK	11	0	1167.58	15507		1	yes	no	2	0.016449	43.635	14015000	4215400	1699900	3559400	962500	3577500	0	0	0	0	4215400	2346100	3612500	435650	1811300	0	0	0	0
14614	Gorai.006G069600.1.D;Gorai.006G069600.1.A;Gorai.011G167500.1.D;Gorai.011G167500.1.A;Gorai.006G241700.1.A;Gorai.006G241700.2.A;Gorai.005G045000.1.D;Gorai.005G045000.1.A;Gorai.005G045000.2.A;Gorai.005G045000.4.A;Gorai.005G045000.3.A;Gorai.005G045000.5.A;Gorai.005G045000.2.D;Gorai.005G045000.4.D;Gorai.005G045000.3.D;Gorai.005G045000.6.A;Gorai.005G045000.6.D;Gorai.005G045000.5.D	Gorai.011G167500.1.D	1598;1399	NVLTNFWGMNFTTDK	15	0	1786.83	15508;15509	646	5	no	no	2	0.00014833	102.87	75235000	2288700	0	2923000	24864000	21216000	23621000	0	0	323110	2288700	0	2966600	11254000	10741000	12715000	0	0	7400400
14615	Gorai.006G069600.1.D;Gorai.006G069600.1.A;Gorai.011G167500.1.D;Gorai.011G167500.1.A;Gorai.006G241700.1.A;Gorai.006G241700.2.A;Gorai.005G045000.1.D;Gorai.005G045000.1.A;Gorai.005G045000.2.A;Gorai.005G045000.4.A;Gorai.005G045000.3.A;Gorai.005G045000.5.A;Gorai.005G045000.2.D;Gorai.005G045000.4.D;Gorai.005G045000.3.D;Gorai.005G045000.6.A;Gorai.005G045000.6.D;Gorai.005G045000.5.D	Gorai.011G167500.1.D	1598;1399	NVLTNFWGMNFTTDKLR	17	1	2056.02	15510		9	no	no	3	1.0925e-05	95.347	38739000	6456200	1048500	10126000	10760000	10349000	0	0	0	0	6456200	1447100	10277000	4870100	5239500	0	0	0	0
14616	Gorai.008G169300.1.A;Gorai.008G169300.3.A;Gorai.008G169300.1.D;Gorai.008G169300.3.D	Gorai.008G169300.1.D	2095;2094	NVMENCHENAIVLK	14	0	1669.79	15511;15512	899	38	no	no	2;3	3.3394e-18	165.58	931490000	125470000	112430000	130810000	285420000	181090000	93456000	0	2123000	692150	125470000	155170000	132760000	129190000	91686000	50308000	0	21520000	15853000
14617	Gorai.008G169300.1.A;Gorai.008G169300.3.A;Gorai.008G169300.1.D;Gorai.008G169300.3.D	Gorai.008G169300.1.D	2095;2094	NVMENCHENAIVLKEGLEK	19	1	2226.08	15513;15514	899	13	no	no	3	1.5704e-41	174.32	284270000	30984000	0	22333000	26067000	102090000	102800000	0	0	0	30984000	0	22666000	11799000	51687000	55337000	0	0	0
14618	Gorai.001G034800.3.D;Gorai.001G034800.2.D;Gorai.001G034800.3.A;Gorai.001G034800.2.A;Gorai.001G034800.5.D;Gorai.001G034800.5.A;Gorai.001G034800.7.D;Gorai.001G034800.7.A;Gorai.013G214400.1.A	Gorai.001G034800.3.D	70;3498	NVMIENIDK	9	0	1074.54	15515		4	no	no	2	0.004671	92.439	61062000	7938500	7626800	7021500	13365000	17441000	6623200	348650	697270	0	7938500	10526000	7126200	6049200	8830500	3565300	4804300	7067900	0
14619	Gorai.001G034800.3.D;Gorai.001G034800.2.D;Gorai.001G034800.3.A;Gorai.001G034800.2.A;Gorai.001G034800.5.D;Gorai.001G034800.5.A;Gorai.001G034800.7.D;Gorai.001G034800.7.A;Gorai.013G214400.1.A	Gorai.001G034800.3.D	70;3498	NVMIENIDKVLER	13	1	1571.83	15516;15517	56	23	no	no	3	3.5063e-05	121.28	132860000	8945700	2630400	11681000	37844000	41340000	30414000	0	0	0	8945700	3630300	11855000	17129000	20930000	16372000	0	0	0
14620	Gorai.001G034800.3.D;Gorai.001G034800.2.D;Gorai.001G034800.3.A;Gorai.001G034800.2.A;Gorai.001G034800.5.D;Gorai.001G034800.5.A;Gorai.001G034800.7.D;Gorai.001G034800.7.A;Gorai.013G214400.1.A	Gorai.001G034800.3.D	70;3498	NVMIENIDKVLERGDR	16	2	1899.98	15518		4	no	no	3	0.00035258	64.675	35934000	0	0	0	0	17761000	18173000	0	0	0	0	0	0	0	8992300	9783000	0	0	0
14621	Gorai.010G236400.1.D;Gorai.010G236400.1.A	Gorai.010G236400.1.D	2867	NVNDLCGIKESDTGLAAPSQWDLVSDKQMMQEEQPLQVAR	40	2	4500.14	15519		1	yes	no	4	0.045697	10.166	17458000	0	0	0	0	8200100	9258100	0	0	0	0	0	0	0	4151700	4983800	0	0	0
14622	Gorai.004G098000.1.D	Gorai.004G098000.1.D	904	NVNLPGVIVDLPTLTDKDKEDILEWGIPNQIDMIALSFVR	40	2	4490.38	15520		1	no	no	4	0.045406	10.249	6365300	0	0	0	4342000	0	2023200	0	0	0	0	0	0	1965300	0	1089100	0	0	0
14623	Gorai.003G154200.1.A;Gorai.003G154200.2.A;Gorai.003G154200.4.A;Gorai.003G154200.3.D.p2;Gorai.003G154200.3.A.p2	Gorai.003G154200.1.A	762	NVNLPGVVVDLPTLTEKDKEDILEWGVPNQIDMIALSFVR	40	2	4476.36	15521		7	no	no	4	3.071e-06	43.566	33951000	0	0	0	17294000	6533000	10124000	0	0	0	0	0	0	7827900	3307600	5449700	0	0	0
14624	Gorai.011G280500.1.D;Gorai.011G280500.1.A	Gorai.011G280500.1.D	3111;3110	NVNWQNGDLKPYAVFWVDPDR	21	1	2532.22	15522		1	no	no	3	0.02474	22.636	13128000	3688800	3242600	2859200	0	3337400	0	0	0	0	3688800	4475300	2901800	0	1689700	0	0	0	0
14625	Gorai.011G280500.1.D;Gorai.011G280500.1.A	Gorai.011G280500.1.D	3111;3110	NVNWQNGDLKPYAVFWVDPDRR	22	2	2688.32	15523		22	no	no	3;4	1.3086e-15	117.55	228280000	45044000	44156000	78896000	18758000	26134000	15291000	0	0	0	45044000	60941000	80073000	8490400	13232000	8231200	0	0	0
14626	Gorai.011G102600.1.D;Gorai.011G102600.3.D;Gorai.011G102600.2.D	Gorai.011G102600.1.D	2973	NVPLQASMTVTDEPGYYADGNFGIR	25	0	2714.26	15524		2	yes	no	2	9.8773e-05	44.807	8368200	0	0	0	6478100	1890100	0	0	0	0	0	0	0	2932100	956950	0	0	0	0
14627	Gorai.006G174600.1.A;Gorai.006G174600.2.A;Gorai.006G174600.6.A;Gorai.006G174600.5.A;Gorai.006G174600.1.D;Gorai.006G174600.2.D;Gorai.006G174600.5.D;Gorai.006G174600.6.D;Gorai.012G101900.2.A;Gorai.012G101900.2.D;Gorai.012G101900.1.D;Gorai.012G101900.1.A	Gorai.006G174600.1.A	1508	NVPQGAATTCYVALHPR	17	0	1853.92	15525		3	yes	no	3	1.5149e-05	106.19	89568000	7449300	3750900	7038400	43840000	14602000	12887000	0	0	0	7449300	5176800	7143400	19843000	7393100	6937100	0	0	0
14633	Gorai.002G219400.2.A;Gorai.002G219400.1.A;Gorai.002G219400.2.D;Gorai.002G219400.1.D	Gorai.002G219400.2.A	547;548	NVSEDQMSDEPLVEK	15	0	1718.77	15531		1	no	no	2	0.0097339	53.252	13161000	9297900	3863100	0	0	0	0	0	0	0	9297900	5331500	0	0	0	0	0	0	0
14634	Gorai.010G171800.2.D;Gorai.010G171800.1.D	Gorai.010G171800.2.D	2814	NVSFPDANDPQVR	13	0	1457.69	15532		2	yes	no	2	0.0012138	51.268	0	0	0	0	0	0	0	0	0	0	0	0	0	0	0	0	0	0	0
14635	Gorai.003G183800.1.A;Gorai.003G183800.3.A;Gorai.003G183800.2.A;Gorai.003G183800.1.D;Gorai.003G183800.3.D;Gorai.003G183800.2.D;Gorai.003G183800.4.A;Gorai.003G183800.4.D	Gorai.003G183800.1.A	790	NVSFSYPSRPDVVIFDR	17	1	1997	15533		2	yes	no	3	5.0903e-05	94.544	12259000	1300500	0	0	0	0	10959000	0	0	0	1300500	0	0	0	0	5899300	0	0	0
14636	Gorai.004G058900.1.D;Gorai.004G058900.1.A	Gorai.004G058900.1.D	867	NVSSLTDWIR	10	0	1189.61	15534		2	yes	no	2	0.0059801	57.96	12392000	1496700	1224700	0	3147800	3561200	2961400	0	0	0	1496700	1690200	0	1424800	1803000	1594200	0	0	0
14637	Gorai.006G130500.4.A;Gorai.006G130500.4.D;Gorai.006G130500.3.D;Gorai.006G130500.3.A;Gorai.006G130500.2.D;Gorai.006G130500.2.A;Gorai.006G130500.1.D;Gorai.006G130500.1.A	Gorai.006G130500.4.A	1458	NVSSTCSINEMDDYDLSR	18	0	2104.87	15535		3	yes	no	2	7.1639e-05	73.624	14341000	0	0	0	4621300	4356200	5363300	0	0	0	0	0	0	2091700	2205500	2887200	0	0	0
14638	Gorai.013G139600.2.D;Gorai.013G139600.1.D	Gorai.013G139600.2.D	3425	NVSSTCSISESDDYDLSR	18	0	2033.85	15536		1	no	no	2	0.0029228	41.54	12201000	0	0	0	3906900	3533200	4760700	0	0	0	0	0	0	1768400	1788900	2562700	0	0	0
14639	Gorai.013G163400.1.D;Gorai.013G163400.1.A;Gorai.009G426400.1.A;Gorai.002G083300.1.A;Gorai.009G426500.2.D;Gorai.009G426500.2.A;Gorai.009G426500.1.D;Gorai.009G426500.1.A;Gorai.007G314200.3.D;Gorai.007G314200.3.A;Gorai.007G314200.2.D;Gorai.007G314200.2.A;Gorai.007G314200.1.D;Gorai.007G314200.1.A;Gorai.002G083600.1.A;Gorai.002G083300.1.D;Gorai.009G426400.1.D	Gorai.013G163400.1.D	405	NVSTFLVQAGIVK	13	0	1374.79	15537		1	yes	no	2	0.00084044	72.006	19728000	1071400	0	1346100	5309500	6595600	5405100	0	0	0	1071400	0	1366200	2403200	3339300	2909600	0	0	0
14641	Gorai.010G184300.3.A;Gorai.010G184300.2.A;Gorai.010G184300.1.A;Gorai.010G184300.4.A;Gorai.010G184300.7.A;Gorai.010G184300.5.A;Gorai.010G184300.1.D;Gorai.010G184300.2.D;Gorai.010G184300.3.D;Gorai.010G184300.7.D;Gorai.010G184300.5.D;Gorai.010G184300.4.D;Gorai.011G011600.2.D;Gorai.011G011600.1.D;Gorai.011G011600.3.D;Gorai.011G011600.4.D	Gorai.010G184300.1.D	2831;2898;2830	NVTDYMVDVICK	12	0	1455.67	15541		1	no	no	2	0.0002742	96.89	131310000	14918000	10345000	14760000	34204000	30586000	26313000	180730	0	0	14918000	14277000	14980000	15481000	15485000	14165000	2490400	0	0
14642	Gorai.010G184300.3.A;Gorai.010G184300.2.A;Gorai.010G184300.1.A;Gorai.010G184300.4.A;Gorai.010G184300.7.A;Gorai.010G184300.5.A;Gorai.010G184300.1.D;Gorai.010G184300.2.D;Gorai.010G184300.3.D;Gorai.010G184300.7.D;Gorai.010G184300.5.D;Gorai.010G184300.4.D;Gorai.011G011600.2.D;Gorai.011G011600.1.D;Gorai.011G011600.3.D;Gorai.011G011600.4.D	Gorai.010G184300.1.D	2831;2898;2830	NVTDYMVDVICKR	13	1	1611.77	15542		19	no	no	2;3	6.1788e-06	128.17	228480000	31430000	18049000	26013000	43051000	57169000	52770000	0	0	0	31430000	24910000	26401000	19486000	28945000	28406000	0	0	0
14643	Gorai.008G223300.1.A;Gorai.008G223300.8.A;Gorai.008G223300.6.A.p2;Gorai.008G223300.1.D;Gorai.008G223300.8.D;Gorai.008G223300.6.D.p2	Gorai.008G223300.1.A	2143;2144	NVTNAWSSHNVLALLVR	17	0	1893.02	15543		8	no	no	3	1.8488e-05	104.95	42729000	5162200	2920900	7154300	13389000	7926300	6176100	0	0	0	5162200	4031200	7261000	6060200	4013000	3324700	0	0	0
14644	Gorai.012G125800.1.A;Gorai.012G125800.2.A;Gorai.012G125800.1.D;Gorai.012G125800.2.D	Gorai.012G125800.1.D	3234;3233	NVVEALEAMNEK	12	0	1345.65	15544		3	no	no	2	0.016882	58.676	28694000	2979900	4455300	2642100	4977900	3888000	5700800	1398600	2651900	0	2979900	6148900	2681500	2253100	1968500	3068800	19272000	26881000	0
14645	Gorai.012G125800.1.A;Gorai.012G125800.2.A;Gorai.012G125800.1.D;Gorai.012G125800.2.D	Gorai.012G125800.1.D	3234;3233	NVVEALEAMNEKEALEMK	18	1	2047	15545		13	no	no	2;3	3.7409e-36	176.91	102800000	16626000	1796300	13446000	10271000	26525000	34131000	0	0	0	16626000	2479100	13646000	4648900	13430000	18373000	0	0	0
14646	Gorai.011G207000.1.A;Gorai.013G271700.1.A;Gorai.013G271700.1.D;Gorai.011G207000.1.D	Gorai.011G207000.1.A	3052;3053	NVVFDIFTGK	10	0	1138.6	15546		14	no	no	2	0.00075438	85.731	42120000	7268700	0	0	12727000	14047000	7984700	92753	0	0	7268700	0	0	5760500	7112000	4298200	1278100	0	0
14647	Gorai.009G395300.5.D;Gorai.009G395300.3.D;Gorai.009G395300.2.D;Gorai.009G395300.12.D;Gorai.009G395300.11.D;Gorai.009G395300.10.D;Gorai.009G395300.7.D;Gorai.009G395300.13.D;Gorai.009G395300.4.D;Gorai.009G395300.1.D;Gorai.009G395300.8.D;Gorai.009G395300.6.D	Gorai.009G395300.5.D	2631	NVVIEETSKFPELTLQAETEQRPHK	25	2	2922.51	15547		1	yes	no	4	0.045406	13.232	57556000	7601900	5331400	0	17974000	13289000	13360000	0	0	0	7601900	7358000	0	8135700	6728200	7191600	0	0	0
14648	Gorai.006G219100.3.D;Gorai.006G219100.2.D;Gorai.006G219100.1.D;Gorai.006G219200.2.D;Gorai.006G219200.1.D	Gorai.006G219100.3.D	1567;1568	NVVIEQSYGAPK	12	0	1303.68	15548		18	no	no	2	1.3459e-06	138.66	145260000	19271000	8021800	17718000	23029000	48561000	27555000	452840	535670	113270	19271000	11071000	17982000	10424000	24586000	14833000	6240000	5429800	2594400
14649	Gorai.003G067800.1.D;Gorai.003G067800.2.D;Gorai.003G067800.8.D;Gorai.003G067800.7.D;Gorai.003G067800.2.A;Gorai.003G067800.6.D;Gorai.003G067800.7.A;Gorai.003G067800.1.A;Gorai.003G067800.8.A;Gorai.003G067800.6.A;Gorai.003G067800.4.D;Gorai.003G067800.4.A;Gorai.003G067800.3.D;Gorai.003G067800.3.A;Gorai.003G067800.5.D;Gorai.003G067800.5.A	Gorai.003G067800.1.D	672	NVVISVPLPALR	12	0	1276.79	15549		9	no	no	2	6.7106e-05	111.65	155680000	18545000	13157000	16106000	36782000	32909000	37222000	0	962030	0	18545000	18159000	16346000	16648000	16662000	20037000	0	9751700	0
14650	Gorai.002G164000.3.A;Gorai.002G164000.2.A;Gorai.002G164000.1.A;Gorai.002G164000.4.A;Gorai.002G164000.7.A;Gorai.002G164000.6.A;Gorai.002G164000.5.A;Gorai.002G164000.8.A	Gorai.002G164000.3.A	494	NVVIYVPLPALR	12	0	1352.82	15550		12	yes	no	2	1.8114e-09	150.28	52489000	5964100	4043300	6725900	12211000	11644000	11901000	0	0	0	5964100	5580300	6826200	5526900	5895200	6406300	0	0	0
14651	Gorai.013G268400.1.A;Gorai.013G268400.2.A;Gorai.013G268400.3.A;Gorai.013G268400.1.D;Gorai.013G268400.2.D;Gorai.013G268400.3.D	Gorai.013G268400.1.A	3562;3563	NVVLDEFGSPK	11	0	1203.61	15551		15	no	no	2	4.7581e-06	138.66	179920000	15410000	8074400	13480000	57887000	37795000	47275000	0	0	0	15410000	11144000	13681000	26201000	19135000	25448000	0	0	0
14652	Gorai.013G268400.1.A;Gorai.013G268400.2.A;Gorai.013G268400.3.A;Gorai.013G268400.1.D;Gorai.013G268400.2.D;Gorai.013G268400.3.D	Gorai.013G268400.1.A	3562;3563	NVVLDEFGSPKVVNDGVTIAR	21	1	2228.18	15552		0	no	no	3	0.004743	40.097	10309000	0	0	0	0	0	10309000	0	0	0	0	0	0	0	0	5549200	0	0	0
14653	Gorai.009G109900.1.A;Gorai.009G109900.1.D	Gorai.009G109900.1.D	2352;2351	NVVLDEYGSPK	11	0	1219.61	15553		1	no	no	2	0.0070172	54.982	0	0	0	0	0	0	0	0	0	0	0	0	0	0	0	0	0	0	0
14654	Gorai.007G151700.2.D;Gorai.007G151700.1.D;Gorai.007G151700.3.D;Gorai.007G151700.4.D;Gorai.007G151700.2.A;Gorai.007G151700.1.A;Gorai.007G151700.3.A;Gorai.007G151700.4.A	Gorai.007G151700.2.D	1775;1774	NVVLEQSFGAPK	12	0	1287.68	15554		0	no	no	2	0.045112	38.75	18544000	4658600	1804700	2424200	9656600	0	0	0	0	0	4658600	2490800	2460400	4370800	0	0	0	0	0
14655	Gorai.006G238400.2.D;Gorai.006G238400.2.A;Gorai.006G238400.1.D;Gorai.006G238400.1.A	Gorai.006G238400.2.D	1593	NVVLSIPVSFSR	12	0	1316.75	15555		1	yes	no	2	0.00093046	65.347	16110000	2834500	929550	1701000	5742600	3436900	1465900	0	0	0	2834500	1282900	1726400	2599300	1740100	789130	0	0	0
14656	Gorai.009G073800.1.A;Gorai.009G073800.5.A;Gorai.009G073800.2.A;Gorai.009G073800.3.A.p2;Gorai.009G073800.4.A.p2;Gorai.009G073800.1.D;Gorai.009G073800.5.D;Gorai.009G073800.2.D;Gorai.009G073800.3.D.p3;Gorai.009G073800.4.D.p2	Gorai.009G073800.1.D	2319;2318	NVVMTGNILLNGK	13	0	1371.75	15556		0	no	no	2	0.0062438	51.927	26407000	1791300	0	0	6577400	9839600	8199200	0	0	0	1791300	0	0	2977100	4981700	4413700	0	0	0
14657	Gorai.002G128400.6.A;Gorai.002G128400.5.A;Gorai.002G128400.3.A;Gorai.002G128400.2.A;Gorai.002G128400.4.A;Gorai.002G128400.1.A;Gorai.002G128400.6.D;Gorai.002G128400.5.D;Gorai.002G128400.3.D;Gorai.002G128400.2.D;Gorai.002G128400.4.D;Gorai.002G128400.1.D	Gorai.002G128400.6.D	465;464	NVVPDVWNVLDK	12	0	1396.74	15557		11	no	no	2	0.00031351	91.855	51784000	0	12680000	5945400	21876000	5698900	5583700	0	0	0	0	17501000	6034000	9901700	2885300	3005800	0	0	0
14658	Gorai.002G128400.6.A;Gorai.002G128400.5.A;Gorai.002G128400.3.A;Gorai.002G128400.2.A;Gorai.002G128400.4.A;Gorai.002G128400.1.A;Gorai.002G128400.6.D;Gorai.002G128400.5.D;Gorai.002G128400.3.D;Gorai.002G128400.2.D;Gorai.002G128400.4.D;Gorai.002G128400.1.D	Gorai.002G128400.6.D	465;464	NVVPDVWNVLDKIK	14	1	1637.91	15558		3	no	no	3	0.0010576	53.995	15242000	1589000	794120	1757800	6702600	2807500	1591400	0	0	0	1589000	1096000	1784100	3033700	1421400	856670	0	0	0
14659	Gorai.004G172400.3.D;Gorai.004G172400.1.A;Gorai.004G172400.5.A;Gorai.004G172400.4.D;Gorai.004G172400.5.D;Gorai.004G172400.2.D;Gorai.004G172400.2.A;Gorai.004G172400.1.D;Gorai.004G172400.4.A;Gorai.004G172400.3.A	Gorai.004G172400.3.D	970	NVVPMSTGQAASER	14	0	1445.69	15559		1	yes	no	2	0.023211	33.866	6457400	0	0	0	2377500	4080000	0	0	0	0	0	0	0	1076100	2065700	0	0	0	0
14660	Gorai.002G142800.1.D;Gorai.002G142800.1.A;Gorai.009G346100.1.D;Gorai.009G346100.1.A;Gorai.012G120200.1.D;Gorai.012G120200.1.A;Gorai.002G142800.3.D.p2;Gorai.002G142800.3.A.p2;Gorai.007G034300.2.D;Gorai.007G034300.2.A;Gorai.007G034300.1.D;Gorai.007G034300.1.A;Gorai.008G189700.2.D;Gorai.008G189700.2.A;Gorai.008G189700.1.D;Gorai.008G189700.1.A	Gorai.007G034300.2.D	1660;476	NVVTVFSAPNYCYR	14	0	1688.8	15560		4	no	no	2	0.00017624	103.22	45118000	0	0	4338300	13073000	13428000	14279000	0	0	0	0	0	4403000	5916900	6798600	7686700	0	0	0
14661	Gorai.001G077400.1.A;Gorai.003G101200.2.D;Gorai.003G101200.2.A;Gorai.003G101200.1.D;Gorai.003G101200.1.A;Gorai.001G077400.1.D;Gorai.003G101200.3.D;Gorai.003G101200.3.A;Gorai.008G199000.4.D;Gorai.008G199000.4.A;Gorai.008G199000.3.D;Gorai.008G199000.3.A;Gorai.008G199000.2.D;Gorai.008G199000.2.A;Gorai.008G199000.1.D;Gorai.008G199000.1.A	Gorai.008G199000.4.D	111;2114	NVVVTISSDK	10	0	1060.58	15561		7	no	no	2	0.0007974	93.649	50548000	0	5295700	0	17880000	12878000	14494000	0	0	0	0	7308800	0	8092900	6520000	7802400	0	0	0
14662	Gorai.001G077400.1.A;Gorai.003G101200.2.D;Gorai.003G101200.2.A;Gorai.003G101200.1.D;Gorai.003G101200.1.A;Gorai.001G077400.1.D;Gorai.003G101200.3.D;Gorai.003G101200.3.A;Gorai.008G199000.4.D;Gorai.008G199000.4.A;Gorai.008G199000.3.D;Gorai.008G199000.3.A;Gorai.008G199000.2.D;Gorai.008G199000.2.A;Gorai.008G199000.1.D;Gorai.008G199000.1.A	Gorai.008G199000.4.D	111;2114	NVVVTISSDKGLCGGINSTSVK	22	1	2234.16	15562		6	no	no	2;3	9.8246e-11	106.03	62796000	0	0	0	11193000	23482000	28121000	0	0	0	0	0	0	5066200	11889000	15138000	0	0	0
14663	Gorai.005G050500.1.A;Gorai.005G050500.1.D	Gorai.005G050500.1.A	1147	NVWVMNVIPEDGPNTLK	17	0	1924.97	15563		11	yes	no	2	0.00021699	76.655	28220000	4580700	0	5534800	6418100	5549500	6137100	0	0	0	4580700	0	5617400	2905000	2809700	3303700	0	0	0
14664	Gorai.006G135700.1.A;Gorai.006G135700.5.A;Gorai.006G135700.1.D;Gorai.006G135700.3.A;Gorai.006G135700.3.D;Gorai.006G135700.4.A;Gorai.006G135700.4.D;Gorai.006G135700.5.D;Gorai.006G135700.7.A;Gorai.006G135700.7.D;Gorai.006G135700.8.A;Gorai.006G135700.8.D;Gorai.006G135700.2.A;Gorai.006G135700.2.D;Gorai.006G135700.10.A;Gorai.006G135700.10.D	Gorai.006G135700.1.A	1464	NVYAIGAGMVAALTK	15	0	1477.8	15564		1	yes	no	2	0.00059701	67.776	5544100	0	0	0	3175700	2368400	0	0	0	0	0	0	0	1437400	1199100	0	0	0	0
14665	Gorai.001G190400.1.D;Gorai.001G190400.1.A	Gorai.001G190400.1.D	213	NVYIATNEPDTSFFDPLKDK	20	1	2313.12	15565		2	yes	no	3	0.0080432	30.956	13635000	3240900	4876400	3953900	0	0	1563300	0	0	0	3240900	6730200	4012900	0	0	841530	0	0	0
14666	Gorai.010G180100.9.A;Gorai.010G180100.5.A;Gorai.010G180100.4.A;Gorai.010G180100.3.A;Gorai.010G180100.2.A;Gorai.010G180100.8.A;Gorai.010G180100.1.A;Gorai.010G180100.7.A;Gorai.010G180100.6.A;Gorai.010G180100.9.D;Gorai.010G180100.5.D;Gorai.010G180100.4.D;Gorai.010G180100.3.D;Gorai.010G180100.2.D;Gorai.010G180100.8.D;Gorai.010G180100.1.D;Gorai.010G180100.7.D;Gorai.010G180100.6.D	Gorai.010G180100.9.A	2824;2825	NVYSLCHISLK	11	0	1332.69	15566		1	no	no	2	0.0029933	52.278	0	0	0	0	0	0	0	0	0	0	0	0	0	0	0	0	0	0	0
14667	Gorai.005G017400.4.D;Gorai.005G017400.2.D;Gorai.005G017400.1.D;Gorai.005G017400.4.A;Gorai.005G017400.2.A;Gorai.005G017400.1.A	Gorai.005G017400.4.D	1118	NWAPLDPNEPQK	12	0	1407.68	15567		1	yes	no	2	0.010704	63.283	53228000	9184200	8050600	8377500	15477000	9004600	3134600	0	0	0	9184200	11111000	8502400	7005200	4559000	1687400	0	0	0
14668	Gorai.006G228100.2.A;Gorai.006G228100.1.A;Gorai.006G228100.4.A;Gorai.006G228100.2.D;Gorai.006G228100.1.D;Gorai.006G228100.4.D	Gorai.006G228100.2.A	1582;1583	NWAPLDPNEQQK	12	0	1438.68	15568		3	no	no	2	0.0053742	75.378	27684000	0	4666900	5941600	7937700	9138300	0	0	0	0	0	6440900	6030200	3592800	4626700	0	0	0	0
14669	Gorai.005G017000.1.D;Gorai.005G017000.1.A	Gorai.005G017000.1.D	1117	NWAPQLEILSHR	12	0	1462.77	15569		6	yes	no	3	6.5233e-06	82.362	27586000	3234300	3204300	2959500	9046400	0	9141100	0	0	0	3234300	4422400	3003600	4094600	0	4920800	0	0	0
14670	Gorai.004G028800.2.D;Gorai.004G028800.1.D;Gorai.004G028800.2.A;Gorai.004G028800.1.A	Gorai.004G028800.2.D	831	NWDGTGGNNHAIEYYKETGYPLAVK	25	1	2796.31	15570		3	yes	no	3;4	0.0042063	25.407	60816000	3011300	0	0	12994000	18118000	26693000	0	0	0	3011300	0	0	5881400	9173000	14369000	0	0	0
14671	Gorai.011G268900.2.A;Gorai.011G268900.1.A;Gorai.011G268900.2.D;Gorai.011G268900.1.D	Gorai.011G268900.2.A	3104	NWDKFGDAVR	10	1	1206.58	15571		1	yes	no	3	0.011919	42.336	15094000	1897700	0	1834800	4598400	3639000	3123900	0	0	0	1897700	0	1862200	2081300	1842400	1681700	0	0	0
14672	Gorai.011G268900.2.A;Gorai.011G268900.1.A;Gorai.011G268900.2.D;Gorai.011G268900.1.D	Gorai.011G268900.2.A	3104	NWDKFGDAVREDVGSR	16	2	1849.87	15572		0	yes	no	3	0.0099532	42.813	6045000	0	0	0	0	6045000	0	0	0	0	0	0	0	0	3060600	0	0	0	0
14673	Gorai.001G204900.1.D;Gorai.001G204900.1.A;Gorai.001G204900.2.D;Gorai.001G204900.2.A	Gorai.001G204900.1.D	240	NWGLFDANGDPIYILR	16	0	1862.93	15573		0	yes	no	2	0.0048227	64.199	7960500	3637000	0	0	4323400	0	0	0	0	0	3637000	0	0	1956900	0	0	0	0	0
14674	Gorai.011G128500.7.A;Gorai.011G128500.6.A;Gorai.011G128500.5.A;Gorai.011G128500.3.A;Gorai.011G128500.2.A;Gorai.011G128500.1.A;Gorai.011G128500.7.D;Gorai.011G128500.6.D;Gorai.011G128500.5.D;Gorai.011G128500.3.D;Gorai.011G128500.2.D;Gorai.011G128500.1.D	Gorai.011G128500.7.A	2991	NWGQNWQSNAYLNGQSLSFK	20	0	2341.09	15574		6	yes	no	2	1.5709e-08	117.07	29715000	0	0	0	10907000	10648000	8160000	0	0	0	0	0	0	4936600	5391200	4392600	0	0	0
14675	Gorai.008G216800.2.A;Gorai.008G216800.1.A;Gorai.008G216800.3.A;Gorai.008G216800.5.A;Gorai.008G216800.4.A;Gorai.008G216800.2.D;Gorai.008G216800.1.D;Gorai.008G216800.3.D;Gorai.008G216800.5.D;Gorai.008G216800.4.D	Gorai.008G216800.2.A	2136;2137	NWMNDPDGPLYHK	13	0	1585.7	15575;15576	908	263	no	no	2;3	8.4414e-12	178.22	3998700000	231940000	281710000	234300000	19499000	5396200	4548600	1282800000	1134400000	804150000	231940000	388800000	237800000	8825700	2732100	2448600	17676000000	11499000000	18418000000
14676	Gorai.010G247000.2.D;Gorai.010G247000.2.A;Gorai.010G247000.1.D;Gorai.010G247000.1.A;Gorai.010G247000.3.D;Gorai.010G247000.3.A;Gorai.010G247000.4.D;Gorai.010G247000.4.A;Gorai.010G247000.5.D;Gorai.010G247000.5.A;Gorai.009G116300.3.D;Gorai.009G116300.1.D;Gorai.009G116300.4.D	Gorai.010G247000.2.D	2876	NWTEVIDFYR	10	0	1341.64	15577		6	yes	no	2	6.8769e-05	111.17	36181000	3620200	3976100	3757300	12894000	6909900	5023600	0	0	0	3620200	5487600	3813300	5836000	3498400	2704300	0	0	0
14677	Gorai.010G247000.2.D;Gorai.010G247000.2.A;Gorai.010G247000.1.D;Gorai.010G247000.1.A;Gorai.010G247000.3.D;Gorai.010G247000.3.A;Gorai.010G247000.4.D;Gorai.010G247000.4.A;Gorai.010G247000.5.D;Gorai.010G247000.5.A	Gorai.010G247000.2.D	2876	NWTEVIDFYRR	11	1	1497.74	15578		10	yes	no	2;3	4.1359e-10	115.7	26870000	0	0	2212100	6170300	9603500	8884400	0	0	0	0	0	2245100	2792800	4862200	4782600	0	0	0
14678	Gorai.012G068200.2.D;Gorai.012G068200.2.A;Gorai.012G068200.1.D;Gorai.012G068200.1.A	Gorai.012G068200.2.D	3180	NWTPVNWEETFNSFPSK	17	0	2081.95	15579		0	yes	no	2	0.030426	44.616	3437100	0	3437100	0	0	0	0	0	0	0	0	4743600	0	0	0	0	0	0	0
14679	Gorai.007G057400.2.A;Gorai.007G057400.3.A;Gorai.007G057400.1.A;Gorai.007G057400.5.A;Gorai.007G057400.4.A;Gorai.007G057400.2.D;Gorai.007G057400.3.D;Gorai.007G057400.1.D;Gorai.007G057400.5.D;Gorai.007G057400.4.D	Gorai.007G057400.2.D	1690;1689	NWWEGTAYQALNAMEAK	17	0	1981.9	15580;15581	751	11	no	no	2	1.5384e-19	153.38	87884000	3260300	2687600	3599300	30920000	21883000	25534000	0	0	0	3260300	3709200	3653000	13995000	11079000	13745000	0	0	0
14680	Gorai.007G057400.2.A;Gorai.007G057400.3.A;Gorai.007G057400.1.A;Gorai.007G057400.5.A;Gorai.007G057400.4.A;Gorai.007G057400.2.D;Gorai.007G057400.3.D;Gorai.007G057400.1.D;Gorai.007G057400.5.D;Gorai.007G057400.4.D	Gorai.007G057400.2.D	1690;1689	NWWEGTAYQALNAMEAKR	18	1	2138	15582		1	no	no	3	0.0010199	40.798	10263000	0	0	0	0	0	10263000	0	0	0	0	0	0	0	0	5524800	0	0	0
14681	Gorai.011G094000.2.D;Gorai.011G094000.1.D	Gorai.011G094000.2.D	2965	NYADNVSEYNTVLASLNAK	19	0	2085	15583		1	yes	no	2	0.04881	21.557	7436600	0	0	0	0	7436600	0	0	0	0	0	0	0	0	3765100	0	0	0	0
14682	Gorai.007G268200.3.D;Gorai.007G268200.3.A;Gorai.007G268200.2.D;Gorai.007G268200.2.A;Gorai.007G268200.1.D;Gorai.007G268200.1.A	Gorai.007G268200.3.D	1881	NYAVIFDAGSSGSR	14	0	1442.68	15584		3	yes	no	2	0.00035276	87.568	61000000	8945600	5836600	7984000	15667000	10433000	12134000	0	0	0	8945600	8055300	8103000	7091200	5282000	6532100	0	0	0
14683	Gorai.007G126300.3.A;Gorai.007G126300.2.A;Gorai.007G126300.1.A;Gorai.007G126300.3.D;Gorai.007G126300.2.D;Gorai.007G126300.1.D	Gorai.007G126300.3.A	1756	NYAVMVLILPTDSARK	16	1	1789.98	15585		1	yes	no	3	0.038646	15.884	9931800	0	0	0	9931800	0	0	0	0	0	0	0	0	4495400	0	0	0	0	0
14684	Gorai.001G180400.1.D;Gorai.001G180400.1.A;Gorai.001G180400.2.D;Gorai.001G180400.2.A	Gorai.001G180400.1.D	206	NYCESWR	7	0	1013.4	15586		1	yes	no	2	0.035479	93.262	34002000	6264900	4102300	9722100	3557700	7702400	2652200	0	0	0	6264900	5661700	9867100	1610300	3899700	1427700	0	0	0
14685	Gorai.007G188300.2.A;Gorai.007G188300.8.A;Gorai.007G188300.3.A;Gorai.007G188300.5.A;Gorai.007G188300.7.A;Gorai.007G188300.7.D;Gorai.007G188300.6.A;Gorai.012G179300.4.D;Gorai.012G179300.5.A;Gorai.012G179300.3.A;Gorai.012G179300.3.D;Gorai.012G179300.4.A;Gorai.012G179300.5.D;Gorai.007G188300.8.D;Gorai.007G188300.2.D;Gorai.007G188300.5.D;Gorai.007G188300.3.D;Gorai.007G188300.6.D;Gorai.012G179300.1.D;Gorai.012G179300.2.D	Gorai.007G188300.2.A	1819;1820	NYDGDVQSDFLAQGFGSLGLMTSVLVCPDGK	31	0	3289.53	15587		3	no	no	3	1.2342e-05	42.828	37432000	3867300	2597900	4227600	9785900	9958400	6994900	0	0	0	3867300	3585400	4290700	4429300	5041900	3765400	0	0	0
14686	Gorai.010G250300.1.A;Gorai.010G250300.3.A;Gorai.010G250300.2.A;Gorai.010G250300.4.A	Gorai.010G250300.1.A	2879	NYDIALEVQIKPSGQK	16	1	1801.96	15588		9	no	no	2;3	1.9794e-07	127.71	204690000	19489000	9005900	12201000	71059000	47426000	45507000	0	0	0	19489000	12429000	12383000	32163000	24011000	24497000	0	0	0
14687	Gorai.010G250300.1.A;Gorai.010G250300.3.A;Gorai.010G250300.2.A;Gorai.010G250300.4.A	Gorai.010G250300.1.A	2879	NYDIALEVQIKPSGQKDSSVVTR	23	2	2546.33	15589		2	no	no	3	0.00027899	41.521	8861100	0	0	0	0	0	8861100	0	0	0	0	0	0	0	0	4770000	0	0	0
14688	Gorai.009G182900.2.A;Gorai.009G182900.1.A	Gorai.009G182900.2.A	2442	NYDIELEVQIKPSGQNDSCVVTR	23	1	2663.29	15590		3	yes	no	3	7.2233e-08	72.145	41795000	5314900	0	0	24391000	0	12089000	0	0	0	5314900	0	0	11040000	0	6507800	0	0	0
14689	Gorai.006G053000.2.D;Gorai.006G053000.1.D	Gorai.006G053000.2.D	1387	NYDLEGACYQSEALLR	16	0	1900.86	15591		0	yes	no	2	0.032959	38.634	1893000	0	0	0	0	1893000	0	0	0	0	0	0	0	0	958440	0	0	0	0
14690	Gorai.003G098100.1.A;Gorai.003G098100.7.D;Gorai.003G098100.1.D;Gorai.003G098100.3.A;Gorai.003G098100.3.D;Gorai.003G098100.4.A;Gorai.003G098100.4.D;Gorai.003G098100.9.D;Gorai.003G098100.9.A;Gorai.003G098100.5.A;Gorai.003G098100.5.D;Gorai.003G098100.7.A;Gorai.003G098100.6.D;Gorai.003G098100.6.A;Gorai.003G098100.11.D;Gorai.003G098100.11.A;Gorai.003G098100.8.A;Gorai.003G098100.8.D;Gorai.003G098100.2.A.p2;Gorai.003G098100.2.D.p2	Gorai.003G098100.1.A	705	NYDVFGINEQDHVLEK	16	0	1918.91	15592		1	yes	no	3	0.042368	16.494	9868700	0	0	2243600	4984500	2640600	0	0	0	0	0	0	2277000	2256100	1336900	0	0	0	0
14691	Gorai.007G321200.1.D;Gorai.007G321200.1.A	Gorai.007G321200.1.D	1919	NYDYYEFLTPEMR	13	0	1739.75	15593		2	yes	no	2	0.0015227	60.434	5413900	0	0	0	3040700	2373300	0	0	0	0	0	0	0	1376300	1201600	0	0	0	0
14692	Gorai.003G069800.6.D;Gorai.003G069800.6.A;Gorai.003G069800.5.D;Gorai.003G069800.5.A;Gorai.003G069800.4.D;Gorai.003G069800.4.A;Gorai.003G069800.3.D;Gorai.003G069800.3.A;Gorai.003G069800.2.D;Gorai.003G069800.2.A;Gorai.003G069800.1.D;Gorai.003G069800.1.A;Gorai.007G063600.3.D;Gorai.007G063600.3.A;Gorai.007G063600.2.D;Gorai.007G063600.2.A;Gorai.007G063600.1.D;Gorai.007G063600.1.A;Gorai.012G030500.4.D;Gorai.012G030500.2.D;Gorai.012G030500.1.D;Gorai.012G030500.3.D;Gorai.012G030500.4.A;Gorai.012G030500.2.A;Gorai.012G030500.1.A;Gorai.012G030500.3.A;Gorai.003G069800.7.D;Gorai.003G069800.7.A	Gorai.003G069800.6.D	675;1700;3148;676	NYELPDGQVITIGAER	16	0	1773.89	15594		53	no	no	2	9.5873e-46	221.8	3914900000	395360000	476700000	340000000	1486700000	577190000	604970000	13491000	15735000	4813800	395360000	657900000	345070000	672900000	292230000	325660000	185900000	159500000	110250000
14693	Gorai.003G163300.1.A;Gorai.003G163300.1.D	Gorai.003G163300.1.D	779;778	NYENVCTLR	9	0	1167.53	15595		9	no	no	2	1.1008e-07	182.53	455250000	70428000	51518000	66895000	87665000	135170000	42466000	0	0	1108300	70428000	71102000	67893000	39679000	68436000	22860000	0	0	25384000
14694	Gorai.011G083000.5.A;Gorai.011G083000.2.A;Gorai.011G083000.6.A;Gorai.011G083000.3.A;Gorai.011G083000.1.A;Gorai.011G083000.4.A;Gorai.011G083000.5.D;Gorai.011G083000.2.D;Gorai.011G083000.6.D;Gorai.011G083000.3.D;Gorai.011G083000.1.D;Gorai.011G083000.4.D	Gorai.011G083000.5.A	2951;2952	NYEPHRCWEDIFDAITNAK	19	1	2378.07	15596		6	no	no	4	7.8572e-05	62.475	30015000	7779400	0	11502000	4220400	6513000	0	0	0	0	7779400	0	11674000	1910200	3297500	0	0	0	0
14695	Gorai.013G037600.1.D	Gorai.013G037600.1.D	3346	NYEPSEEAFDINSVPK	16	0	1837.84	15597		11	yes	yes	2	7.3068e-05	105.65	72339000	12637000	7728300	12314000	30666000	8993800	0	0	0	0	12637000	10666000	12497000	13880000	4553500	0	0	0	0
14696	Gorai.013G037600.1.D	Gorai.013G037600.1.D	3346	NYEPSEEAFDINSVPKEVK	19	1	2194.04	15598		2	yes	yes	2;3	0.0010087	40.432	48058000	5489200	0	3784800	0	16083000	22702000	0	0	0	5489200	0	3841200	0	8142500	12221000	0	0	0
14697	Gorai.008G028500.1.D;Gorai.008G028500.2.D;Gorai.008G028500.3.D	Gorai.008G028500.1.D	1984	NYEPSEESFDINSVPK	16	0	1853.83	15599		15	no	no	2	3.3675e-12	136.7	85138000	11496000	9311500	14250000	29616000	11816000	8648300	0	0	0	11496000	12851000	14462000	13405000	5982600	4655500	0	0	0
14698	Gorai.008G028500.1.D;Gorai.008G028500.2.D;Gorai.008G028500.3.D	Gorai.008G028500.1.D	1984	NYEPSEESFDINSVPKEVK	19	1	2210.04	15600		1	no	no	3	0.00013552	53.554	51549000	3064900	0	3309800	5102000	18860000	21213000	0	0	0	3064900	0	3359200	2309300	9548700	11419000	0	0	0
14699	Gorai.007G068200.1.D;Gorai.007G068200.1.A	Gorai.007G068200.1.D	1705	NYGFQLYMSDPSGNYSGWK	19	0	2212.95	15601	762	4	yes	no	2	3.1874e-05	70.089	26260000	0	0	0	8506100	10257000	7497000	0	0	0	0	0	0	3850100	5192900	4035700	0	0	0
14700	Gorai.003G049600.1.D;Gorai.003G049600.7.D;Gorai.003G049600.3.D;Gorai.003G049600.4.D;Gorai.003G049600.6.D;Gorai.003G049600.5.D;Gorai.003G049600.1.A;Gorai.003G049600.7.A;Gorai.003G049600.3.A;Gorai.003G049600.4.A;Gorai.003G049600.6.A;Gorai.003G049600.5.A	Gorai.003G049600.1.D	657;656	NYGGYSDMIVVDQR	14	0	1615.73	15602;15603	378	28	no	no	2	1.2849e-35	203.61	1052700000	114730000	115580000	98960000	325200000	184250000	184970000	18292000	9946700	744750	114730000	159520000	100440000	147190000	93282000	99570000	252060000	100830000	17057000
14701	Gorai.001G211400.1.A;Gorai.011G042800.1.D;Gorai.011G042800.1.A;Gorai.009G155900.1.A;Gorai.007G174800.1.D.p2;Gorai.011G042800.2.A;Gorai.009G155900.1.D;Gorai.007G174800.1.A;Gorai.011G042800.2.D;Gorai.007G174800.2.D.p2;Gorai.006G092900.2.D;Gorai.006G092900.2.A;Gorai.001G211400.2.A;Gorai.011G042800.3.D;Gorai.007G174800.2.A;Gorai.001G211400.2.D;Gorai.011G042800.3.A;Gorai.011G042900.1.A;Gorai.011G042900.1.D;Gorai.001G211400.1.D;Gorai.006G092900.1.D;Gorai.006G092900.1.A	Gorai.006G092900.1.D	249;1414;250	NYGIWLR	7	0	920.487	15604		8	no	no	2	0.0021787	132.01	138200000	13444000	7313800	14739000	40241000	32164000	30297000	0	0	0	13444000	10094000	14959000	18214000	16284000	16309000	0	0	0
14702	Gorai.012G063600.1.A	Gorai.012G063600.1.A	3171	NYGSLDSLEPAKGVLDKDR	19	2	2076.05	15605		2	yes	yes	3	0.014724	27.7	15878000	2020800	0	0	0	5410400	8447000	0	0	0	2020800	0	0	0	2739200	4547100	0	0	0
14703	Gorai.010G159600.5.D;Gorai.010G159600.5.A;Gorai.010G159600.4.D;Gorai.010G159600.4.A;Gorai.010G159600.3.D;Gorai.010G159600.3.A;Gorai.010G159600.2.D;Gorai.010G159600.2.A;Gorai.010G159600.1.D;Gorai.010G159600.1.A	Gorai.010G159600.5.D	2805	NYGVVTAVK	9	0	949.523	15606		55	yes	no	2	0.00039173	114.5	4886000000	577630000	484670000	1184900000	32535000	54996000	14499000	798310000	1011500000	726920000	577630000	668910000	1202500000	14726000	27844000	7805200	11001000000	10253000000	16649000000
14704	Gorai.004G026700.1.D;Gorai.004G026700.2.D;Gorai.004G026700.2.A;Gorai.004G026700.1.A	Gorai.004G026700.1.D	826;825	NYIAEKEIPEGTYTEDGLALFR	22	1	2528.24	15607		18	no	no	2;3	2.7066e-09	99.531	140100000	25419000	9472000	20726000	54146000	4177600	26158000	0	0	0	25419000	13073000	21035000	24508000	2115100	14081000	0	0	0
14705	Gorai.001G132400.2.D;Gorai.001G132400.2.A;Gorai.006G121500.2.D;Gorai.006G121500.2.A;Gorai.006G121500.1.D;Gorai.006G121500.1.A;Gorai.001G132400.1.D;Gorai.001G132400.1.A	Gorai.001G132400.2.D	169	NYIEDLLK	8	0	1006.53	15608		3	yes	no	2	0.009775	67.032	15536000	2020500	3503100	2345100	4418100	3249000	0	0	0	0	2020500	4834800	2380000	1999700	1644900	0	0	0	0
14706	Gorai.007G026300.2.A;Gorai.007G026300.1.A;Gorai.007G026300.2.D;Gorai.007G026300.1.D	Gorai.007G026300.2.A	1648	NYIIKVEEGK	10	1	1191.65	15609		2	yes	no	2	0.001834	124.23	29032000	2012000	0	2673900	4077100	8911600	11357000	0	0	0	2012000	0	2713800	1845400	4511900	6113700	0	0	0
14707	Gorai.011G117900.1.D;Gorai.011G117900.1.A;Gorai.011G117900.3.D;Gorai.011G117900.2.D;Gorai.011G117900.3.A;Gorai.011G117900.2.A	Gorai.011G117900.1.D	2979	NYIKEETIER	10	1	1293.66	15610		3	yes	no	3	0.0014717	67.726	6247700	0	0	2088000	4159700	0	0	0	0	0	0	0	2119200	1882800	0	0	0	0	0
14708	Gorai.004G068000.1.A;Gorai.004G068000.1.D;Gorai.004G275200.2.A;Gorai.013G237400.1.A;Gorai.004G275200.1.A;Gorai.013G237400.1.D;Gorai.004G110600.1.A;Gorai.004G275200.2.D;Gorai.010G056800.1.A;Gorai.010G056800.1.D;Gorai.004G275200.1.D;Gorai.004G110600.2.A	Gorai.004G068000.1.A	883	NYLHYIK	7	0	949.502	15611		2	no	no	2	0.0010573	101.21	21310000	0	0	0	0	0	21310000	0	0	0	0	0	0	0	0	11471000	0	0	0
14709	Gorai.002G199200.1.A;Gorai.002G199200.2.A;Gorai.008G037000.1.D;Gorai.008G037000.1.A;Gorai.002G199200.1.D;Gorai.002G199200.2.D	Gorai.002G199200.1.A	533;534	NYLHYNLYDQAEK	13	0	1669.77	15612		24	no	no	2;3	9.4665e-24	176.42	211390000	33924000	26693000	31613000	54976000	33984000	27311000	1091400	1798400	0	33924000	36840000	32085000	24883000	17206000	14702000	15039000	18229000	0
14710	Gorai.008G285900.1.D	Gorai.008G285900.1.D	2210	NYLIPVDSSGTYCLAFAPTTSSLSIIGNVQQQGTR	35	0	3757.86	15613		7	yes	yes	3	5.9596e-21	77.733	50128000	0	2143500	3209400	12883000	15368000	16524000	0	0	0	0	2958400	3257300	5831300	7780800	8895000	0	0	0
14711	Gorai.001G140300.1.D;Gorai.001G140300.5.D;Gorai.001G140300.4.D;Gorai.001G140300.3.D;Gorai.001G140300.2.D.p2	Gorai.001G140300.1.D	179	NYLMVPLQSVR	11	0	1318.71	15614		0	yes	no	2	0.022041	45.137	6336400	0	0	0	4894400	0	1442000	0	0	0	0	0	0	2215300	0	776240	0	0	0
14712	Gorai.008G272200.1.A;Gorai.008G272200.1.D	Gorai.008G272200.1.A	2195;2196	NYLQSCDADIHVIVK	15	0	1773.87	15615		2	no	no	3	0.00019303	74.769	48009000	6384900	4519600	4041400	28887000	0	4175900	0	0	0	6384900	6237600	4101600	13075000	0	2248000	0	0	0
14713	Gorai.011G083000.5.A;Gorai.011G083000.2.A;Gorai.011G083000.6.A;Gorai.011G083000.3.A;Gorai.011G083000.1.A;Gorai.011G083000.4.A;Gorai.011G083000.5.D;Gorai.011G083000.2.D;Gorai.011G083000.6.D;Gorai.011G083000.3.D;Gorai.011G083000.1.D;Gorai.011G083000.4.D;Gorai.010G225600.1.D;Gorai.010G225600.1.A	Gorai.011G083000.5.A	2951;2952;2859	NYLTFFCLGNR	11	0	1403.67	15616		12	no	no	2	3.8648e-43	225.4	203640000	4615300	1238400	11280000	75778000	68095000	41133000	515460	980450	0	4615300	1709100	11448000	34299000	34476000	22143000	7102900	9938400	0
14714	Gorai.007G242400.2.D;Gorai.007G242400.3.D;Gorai.007G242400.1.D;Gorai.007G242400.2.A;Gorai.007G242400.3.A;Gorai.007G242400.1.A	Gorai.007G242400.2.D	1866	NYMLHEAVSR	10	0	1218.58	15617		3	yes	no	2	0.0030461	68.735	14546000	1278900	0	0	4967700	4296800	4002900	0	0	0	1278900	0	0	2248500	2175500	2154800	0	0	0
14716	Gorai.001G082200.1.D;Gorai.001G082200.1.A	Gorai.001G082200.1.D	120	NYPFLFPK	8	0	1024.54	15619		7	yes	no	2	0.011025	60.76	86286000	5713900	3288900	7703600	25766000	24260000	19227000	325920	0	0	5713900	4539100	7818500	11662000	12283000	10350000	4491000	0	0
14717	Gorai.009G292000.4.D;Gorai.009G292000.2.D;Gorai.009G292000.1.D;Gorai.009G292000.4.A;Gorai.009G292000.2.A;Gorai.009G292000.1.A	Gorai.009G292000.4.D	2555	NYPIPQLNSPTAVR	14	0	1568.83	15620		7	yes	no	2	3.3616e-06	78.342	24646000	0	2975400	7650800	0	0	14020000	0	0	0	0	4106400	7764900	0	0	7547000	0	0	0
14718	Gorai.002G267700.1.D;Gorai.002G267700.1.A;Gorai.002G267700.2.D;Gorai.002G267700.2.A	Gorai.002G267700.1.D	619	NYPSPMEVINDYGADALR	18	0	2023.93	15621		3	yes	no	2	3.7339e-05	87.498	24141000	0	3513800	3440100	7629600	5655900	3901300	0	0	0	0	4849500	3491400	3453300	2863600	2100100	0	0	0
14719	Gorai.003G157400.3.D;Gorai.003G157400.2.D;Gorai.003G157400.1.D;Gorai.003G157400.4.D;Gorai.003G157400.3.A;Gorai.003G157400.2.A;Gorai.003G157400.1.A;Gorai.003G157400.4.A	Gorai.003G157400.3.D	769	NYQFPQDAGPMAHPVRPHSYIK	22	1	2552.24	15622		1	yes	no	5	0.042119	14.105	6091400	0	0	0	4473000	1618400	0	0	0	0	0	0	0	2024600	819380	0	0	0	0
14720	Gorai.011G035400.1.A;Gorai.011G035400.2.A;Gorai.011G035400.3.A;Gorai.011G035400.4.A	Gorai.011G035400.1.A	2911	NYQQTVQQVVNLLGDEDSAANYLR	24	0	2737.33	15623		2	yes	no	2	2.5211e-14	91.207	10024000	2523300	0	0	0	3304700	4196200	0	0	0	2523300	0	0	0	1673100	2258800	0	0	0
14721	Gorai.011G035400.1.D;Gorai.011G035400.2.D;Gorai.011G035400.3.D;Gorai.011G035400.4.D	Gorai.011G035400.1.D	2912	NYQQTVQQVVNVLGDEDSAANYLR	24	0	2723.32	15624		20	yes	no	2;3	8.1005e-81	201.4	109470000	16068000	9289500	6080800	27314000	23329000	26553000	0	0	839370	16068000	12821000	6171500	12363000	11811000	14294000	0	0	19225000
14722	Gorai.010G153600.1.A;Gorai.010G153600.2.A;Gorai.010G153600.3.A;Gorai.010G153600.1.D;Gorai.010G153600.2.D;Gorai.010G153600.3.D;Gorai.010G255500.2.A;Gorai.010G255500.1.A;Gorai.010G255500.2.D;Gorai.010G255500.1.D	Gorai.010G153600.1.A	2800;2801;2883	NYSGAELEGVVK	12	0	1264.63	15625		10	no	no	2	0.0007481	80.916	1352600000	17502000	1209800000	17241000	40230000	35001000	31914000	0	894360	0	17502000	1669700000	17498000	18209000	17721000	17180000	0	9065700	0
14723	Gorai.003G148600.1.A;Gorai.003G148600.1.D;Gorai.003G148200.2.D;Gorai.003G148200.1.D;Gorai.013G270300.1.A	Gorai.003G148600.1.A	756;757;3568;755	NYSIPEVDKLK	11	1	1304.7	15626		14	no	no	2;3	0.00044105	116.3	228530000	27100000	15516000	23544000	64777000	44650000	52409000	530460	0	0	27100000	21414000	23895000	29320000	22606000	28212000	7309600	0	0
14724	Gorai.004G121900.1.D;Gorai.004G121900.1.A;Gorai.004G121900.3.A;Gorai.004G121900.3.D;Gorai.008G266300.1.A;Gorai.008G266300.3.A;Gorai.008G266300.4.A;Gorai.008G266300.3.D;Gorai.008G266300.2.A;Gorai.008G266300.1.D;Gorai.004G121900.5.D;Gorai.004G121900.5.A;Gorai.008G266300.4.D;Gorai.004G121900.8.A;Gorai.004G121900.8.D;Gorai.008G266300.2.D	Gorai.004G121900.1.D	922	NYSPPPSINNSIK	13	0	1429.72	15627		1	yes	no	2	0.042892	44.863	10512000	4055200	2140600	4316000	0	0	0	0	0	0	4055200	2954400	4380300	0	0	0	0	0	0
14728	Gorai.005G148100.3.A;Gorai.005G148100.2.A;Gorai.005G148100.1.A;Gorai.005G148100.5.A;Gorai.005G148100.4.A;Gorai.005G148100.4.D;Gorai.001G220600.2.A;Gorai.001G220600.1.A;Gorai.001G220600.2.D;Gorai.001G220600.1.D	Gorai.001G220600.2.D	261;262;1236	NYSQFVSFPIYTWQEK	16	0	2035.97	15631		6	no	no	2	0.00029995	85.288	46213000	5806400	7943300	6019600	6565400	8261700	11617000	0	0	0	5806400	10963000	6109400	2971700	4182900	6253500	0	0	0
14729	Gorai.007G092900.1.D;Gorai.007G092900.1.A	Gorai.007G092900.1.D	1734	NYTGTDHFGAAADFEEQNDVKK	22	1	2456.09	15632		2	yes	no	3	0.033348	14.775	19101000	3200800	0	3350100	6254800	2789600	3505700	0	0	0	3200800	0	3400000	2831100	1412400	1887100	0	0	0
14730	Gorai.003G154700.3.A;Gorai.003G154700.2.A;Gorai.003G154700.1.A;Gorai.003G154700.3.D;Gorai.003G154700.2.D;Gorai.003G154700.1.D	Gorai.003G154700.3.A	764	NYTNAFHALYR	11	0	1368.66	15633		16	yes	no	2;3	2.8248e-06	145.92	122810000	13248000	3723400	31047000	22171000	18868000	33754000	0	0	0	13248000	5138900	31510000	10035000	9552900	18170000	0	0	0
14731	Gorai.008G169300.1.A;Gorai.008G169300.2.A;Gorai.008G169300.1.D;Gorai.008G169300.2.D;Gorai.005G154700.1.D;Gorai.005G154700.1.A;Gorai.008G293200.1.A;Gorai.006G190200.1.D;Gorai.006G190200.1.A;Gorai.008G293200.1.D	Gorai.008G169300.1.D	2095;2094;2219;2220;1241	NYVDMDEYPVTTELQNR	17	0	2085.93	15634;15635	597	59	no	no	2;3	7.9411e-116	267.67	707220000	86380000	171970000	98941000	284480000	34787000	24475000	1286000	4418600	472930	86380000	237350000	100420000	128760000	17613000	13175000	17720000	44789000	10832000
14732	Gorai.013G214100.2.A;Gorai.013G214100.1.A;Gorai.013G214100.2.D;Gorai.013G214100.1.D	Gorai.013G214100.2.D	3497;3496	NYVGFDSDSYLDLHELGMK	19	0	2201.99	15636		3	no	no	2;3	1.4937e-05	80.522	52862000	3412600	4087000	4840900	14144000	11740000	14638000	0	0	0	3412600	5640600	4913100	6401900	5943900	7879800	0	0	0
14733	Gorai.005G007500.1.D;Gorai.005G007500.1.A	Gorai.005G007500.1.A	1106;1107	NYVNAGLPKESDMEIKEK	18	2	2064.02	15637		8	no	no	3;4	3.4931e-07	119.4	129540000	0	0	0	0	42772000	86770000	0	0	0	0	0	0	0	21655000	46709000	0	0	0
14734	Gorai.013G027900.1.A;Gorai.013G027900.3.A;Gorai.013G027900.2.A;Gorai.013G027900.1.D;Gorai.013G027900.3.D;Gorai.013G027900.2.D	Gorai.013G027900.1.D	3334;3333	NYYHEMHVIQDMLVPLYK	18	0	2292.11	15638		27	no	no	2;3;4	4.067e-14	136.35	202860000	18138000	12030000	24863000	64434000	49773000	33627000	0	0	0	18138000	16603000	25234000	29164000	25200000	18102000	0	0	0
14735	Gorai.008G250900.1.A;Gorai.008G250900.3.A;Gorai.008G250900.2.A;Gorai.008G250900.1.D;Gorai.008G250900.3.D;Gorai.008G250900.2.D	Gorai.008G250900.1.A	2170;2171	PADIFLWR	8	0	1016.54	15639		2	no	no	2	0.0011261	117.17	9890800	0	1095400	1302700	5681500	1811200	0	0	0	0	0	1511800	1322100	2571600	917020	0	0	0	0
14736	Gorai.003G084400.3.A;Gorai.003G084400.2.A;Gorai.003G084400.4.A;Gorai.003G084400.5.A;Gorai.003G084400.6.A;Gorai.003G084400.1.A;Gorai.008G272900.3.D;Gorai.008G272900.3.A;Gorai.008G272900.2.D;Gorai.008G272900.2.A;Gorai.008G272900.1.D;Gorai.008G272900.1.A;Gorai.003G084400.3.D;Gorai.003G084400.2.D;Gorai.003G084400.5.D;Gorai.003G084400.4.D;Gorai.003G084400.6.D;Gorai.003G084400.1.D	Gorai.003G084400.3.D	687;688	PADILLWR	8	0	982.56	15640		1	no	no	2	0.0069909	86.472	17534000	1639100	1228200	1818600	9939300	0	2284800	0	0	624330	1639100	1695100	1845800	4498800	0	1229900	0	0	14299000
14737	Gorai.004G177600.4.D;Gorai.004G177600.4.A;Gorai.004G177600.3.D;Gorai.004G177600.3.A;Gorai.004G177600.2.D;Gorai.004G177600.2.A;Gorai.004G177600.1.D;Gorai.004G177600.1.A	Gorai.004G177600.4.D	974	PADIYLIDEPSAYLDSEQR	19	0	2194.04	15641		2	yes	no	2	5.45e-05	64.199	3350500	0	0	0	3350500	0	0	0	0	0	0	0	0	1516500	0	0	0	0	0
14738	Gorai.004G154600.1.A;Gorai.001G157900.2.A;Gorai.001G157900.1.A;Gorai.004G154600.2.A;Gorai.004G154600.3.A;Gorai.001G157900.2.D;Gorai.001G157900.3.D;Gorai.001G157900.3.A;Gorai.001G157900.1.D;Gorai.004G154600.1.D;Gorai.004G154600.2.D;Gorai.004G154600.3.D	Gorai.004G154600.1.D	953;952	PADVFLWR	8	0	1002.53	15642		3	no	no	2	0.001556	107.43	6355200	0	0	1414200	4941000	0	0	0	0	0	0	0	1435300	2236400	0	0	0	0	0
14739	Gorai.010G054500.1.D;Gorai.010G054500.1.A;Gorai.010G054500.3.D;Gorai.010G054500.3.A;Gorai.010G054500.2.D;Gorai.010G054500.2.A;Gorai.010G054500.4.D.p2;Gorai.010G054500.4.A.p2	Gorai.010G054500.1.D	2726	PAGGLVPTGVAK	12	0	1065.62	15643		1	yes	no	2	3.3708e-05	120.99	15925000	1651000	0	0	4175800	10099000	0	0	0	0	1651000	0	0	1890100	5112900	0	0	0	0
14740	Gorai.006G098500.1.A;Gorai.006G098500.3.A	Gorai.006G098500.1.A	1420	PATPEAPATPPHPGSEAQPQGANSPK	26	0	2533.22	15644		1	yes	no	3	0.042894	11.523	6524200	0	0	0	3006700	3517500	0	0	0	0	0	0	0	1360900	1780900	0	0	0	0
14741	Gorai.001G240600.1.A;Gorai.001G240600.11.A;Gorai.001G240600.17.A;Gorai.001G240600.16.A;Gorai.001G240600.15.A;Gorai.001G240600.13.A;Gorai.001G240600.14.A;Gorai.001G240600.12.A;Gorai.001G240600.2.A;Gorai.001G240600.19.A;Gorai.001G240600.6.A;Gorai.001G240600.8.A;Gorai.001G240600.5.A;Gorai.001G240600.4.A;Gorai.001G240600.3.A;Gorai.001G240600.9.A;Gorai.001G240600.7.A;Gorai.001G240600.10.A;Gorai.001G240600.18.A;Gorai.001G240600.20.A;Gorai.001G240600.2.D;Gorai.001G240600.1.D;Gorai.001G240600.5.D;Gorai.001G240600.17.D;Gorai.001G240600.16.D;Gorai.001G240600.15.D;Gorai.001G240600.13.D;Gorai.001G240600.14.D;Gorai.001G240600.12.D;Gorai.001G240600.19.D;Gorai.001G240600.6.D;Gorai.001G240600.8.D;Gorai.001G240600.11.D;Gorai.001G240600.4.D;Gorai.001G240600.3.D;Gorai.001G240600.9.D;Gorai.001G240600.7.D;Gorai.001G240600.10.D	Gorai.001G240600.1.A	285;286	PDFSSGYAHLAYADEALETEYSSYLKPK	28	1	3151.47	15645		1	no	no	4	0.032868	16.447	32711000	2929800	9447800	8040700	12293000	0	0	0	0	0	2929800	13039000	8160600	5564200	0	0	0	0	0
14742	Gorai.008G208900.3.A;Gorai.008G208900.2.A;Gorai.008G208900.1.A	Gorai.008G208900.3.A	2126	PEEDLVDIKFR	11	1	1359.7	15646		1	yes	no	3	0.00075954	76.655	9296800	0	0	822550	0	3106100	5368100	0	0	0	0	0	834820	0	1572600	2889700	0	0	0
14743	Gorai.007G004500.1.A;Gorai.007G004500.1.D	Gorai.007G004500.1.D	1631;1630	PELAETYACVPSTER	15	0	1721.79	15647		12	no	no	2	3.0776e-22	164.81	117530000	1665500	5259700	7624900	34839000	25935000	42208000	0	0	0	1665500	7259200	7738600	15769000	13131000	22721000	0	0	0
14744	Gorai.012G009300.1.A;Gorai.012G009400.1.D;Gorai.012G009400.1.A;Gorai.012G009300.1.D	Gorai.012G009300.1.D	3128;3127	PFFGDQQLNTR	11	0	1321.64	15648		2	no	no	2	9.7729e-07	102.06	111440000	10427000	0	0	38026000	37869000	24491000	0	0	629280	10427000	0	0	17211000	19173000	13184000	0	0	14413000
14745	Gorai.007G039800.2.A;Gorai.007G039800.2.D;Gorai.007G039800.1.A;Gorai.007G039800.1.D;Gorai.007G039800.3.A;Gorai.007G039800.3.D;Gorai.007G039800.5.A;Gorai.007G039800.4.A;Gorai.007G039800.5.D;Gorai.007G039800.4.D	Gorai.007G039800.2.A	1671	PFFQPYHLIIVQDGDPSK	18	0	2100.07	15649		2	no	no	3	9.2373e-06	90.714	35723000	7410200	12354000	6690200	9268400	0	0	0	0	0	7410200	17050000	6790000	4195100	0	0	0	0	0
14746	Gorai.001G076300.1.D;Gorai.001G076300.1.A	Gorai.001G076300.1.D	106	PFFQPYHLIIVQDGDPTK	18	0	2114.08	15650		1	yes	no	3	0.0070524	33.308	5752300	0	3398700	2353600	0	0	0	0	0	0	0	4690700	2388700	0	0	0	0	0	0
14747	Gorai.001G236500.1.A;Gorai.001G236500.5.A.p2;Gorai.001G236500.9.A.p2;Gorai.001G236500.3.A.p2;Gorai.001G236500.8.A.p2;Gorai.001G236500.2.A.p2	Gorai.001G236500.1.A	281	PFQLVTGR	8	0	916.513	15651		6	no	no	2	0.0068849	113.7	24887000	5174800	2982600	4225900	3923700	6165000	2415000	0	0	0	5174800	4116300	4288900	1776000	3121300	1300000	0	0	0
14748	Gorai.007G012000.1.A;Gorai.007G012000.1.D	Gorai.007G012000.1.A	1636	PFSTFQSLAVHIWR	14	0	1687.88	15652		8	yes	no	3	0.00019041	80.469	20010000	0	0	0	7753600	7689200	4567200	0	0	0	0	0	0	3509500	3893000	2458600	0	0	0
14749	Gorai.009G407500.7.A;Gorai.009G407500.6.A;Gorai.009G407500.5.A;Gorai.009G407500.4.A;Gorai.009G407500.3.A;Gorai.009G407500.2.A;Gorai.009G407500.7.D;Gorai.009G407500.6.D;Gorai.009G407500.5.D;Gorai.009G407500.4.D;Gorai.009G407500.3.D;Gorai.009G407500.2.D;Gorai.009G407500.1.D;Gorai.009G407400.1.D	Gorai.009G407500.7.A	2642;2641;2643	PFVDVLK	7	0	816.475	15653		9	no	no	2	0.0046233	97.068	26220000	3529600	5526300	2648000	6209800	5423400	2882700	0	0	0	3529600	7627000	2687500	2810700	2745900	1551800	0	0	0
14750	Gorai.010G113200.3.A;Gorai.010G113200.1.A;Gorai.010G113200.2.A;Gorai.010G113200.1.D;Gorai.010G113200.3.D;Gorai.010G113200.2.D	Gorai.010G113200.1.D	2777;2778	PGGAITAALFLK	12	0	1157.68	15654		6	no	no	2	6.781e-05	111.46	19282000	1293200	758150	1203700	6681500	5249400	4096400	0	0	0	1293200	1046400	1221700	3024200	2657700	2205200	0	0	0
14751	Gorai.001G240600.1.A;Gorai.001G240600.11.A;Gorai.001G240600.17.A;Gorai.001G240600.16.A;Gorai.001G240600.15.A;Gorai.001G240600.13.A;Gorai.001G240600.14.A;Gorai.001G240600.12.A;Gorai.001G240600.2.A;Gorai.001G240600.19.A;Gorai.001G240600.6.A;Gorai.001G240600.8.A;Gorai.001G240600.5.A;Gorai.001G240600.4.A;Gorai.001G240600.3.A;Gorai.001G240600.9.A;Gorai.001G240600.7.A;Gorai.001G240600.10.A;Gorai.001G240600.18.A;Gorai.001G240600.20.A;Gorai.001G240600.2.D;Gorai.001G240600.1.D;Gorai.001G240600.5.D;Gorai.001G240600.17.D;Gorai.001G240600.16.D;Gorai.001G240600.15.D;Gorai.001G240600.13.D;Gorai.001G240600.14.D;Gorai.001G240600.12.D;Gorai.001G240600.19.D;Gorai.001G240600.6.D;Gorai.001G240600.8.D;Gorai.001G240600.11.D;Gorai.001G240600.4.D;Gorai.001G240600.3.D;Gorai.001G240600.9.D;Gorai.001G240600.7.D;Gorai.001G240600.10.D	Gorai.001G240600.1.A	285;286	PGRFEPAPAFGDYGR	15	1	1635.78	15655		6	no	no	3	0.00033457	61.641	68885000	8660800	4879800	10527000	24663000	10731000	9424100	0	0	0	8660800	6734800	10684000	11163000	5433200	5073100	0	0	0
14752	Gorai.002G113400.10.D;Gorai.002G113400.9.D;Gorai.002G113400.6.D;Gorai.002G113400.5.D;Gorai.002G113400.4.D;Gorai.002G113400.3.D;Gorai.002G113400.2.D;Gorai.002G113400.1.D;Gorai.002G113400.8.D;Gorai.002G113400.7.D	Gorai.002G113400.10.D	439	PGSMVNQSMPLMDPLVTLFGSVHEK	25	0	2713.33	15656		2	yes	no	3	8.3131e-05	40.285	14471000	0	0	0	3010500	6170900	5289700	0	0	0	0	0	0	1362600	3124300	2847500	0	0	0
14753	Gorai.002G036600.1.A;Gorai.002G036600.1.D;Gorai.013G178000.1.A;Gorai.013G178000.1.D	Gorai.002G036600.1.A	365;366;3458;3459	PGTPLYNIK	9	0	1001.55	15657		1	no	no	2	0.0016836	96.19	11078000	1312000	0	0	0	9766500	0	0	0	0	1312000	0	0	0	4944700	0	0	0	0
14754	Gorai.010G092300.4.A;Gorai.010G092300.3.A;Gorai.010G092300.2.A;Gorai.010G092300.1.A;Gorai.010G092300.5.A;Gorai.010G092300.4.D;Gorai.010G092300.3.D;Gorai.010G092300.2.D;Gorai.010G092300.1.D;Gorai.010G092300.5.D	Gorai.010G092300.4.D	2759;2758	PGVWEYIK	8	0	990.517	15658		3	no	no	2	0.013727	125.25	36099000	6836900	5153800	8043500	12175000	3889700	0	0	0	0	6836900	7112900	8163500	5510800	1969300	0	0	0	0
14755	Gorai.009G038000.6.A;Gorai.009G038000.3.A;Gorai.009G038000.2.A;Gorai.009G038000.4.A;Gorai.009G038000.1.A;Gorai.009G038000.7.A;Gorai.009G038000.5.A;Gorai.009G038000.6.D;Gorai.009G038000.3.D;Gorai.009G038000.2.D;Gorai.009G038000.4.D;Gorai.009G038000.1.D;Gorai.009G038000.7.D;Gorai.009G038000.5.D;Gorai.013G222400.2.A;Gorai.013G222400.1.A;Gorai.013G222400.2.D;Gorai.013G222400.1.D	Gorai.009G038000.6.D	2276;2275;3504;3505	PGVWEYIR	8	0	1018.52	15659		16	no	no	2	5.0959e-14	219.78	267470000	53275000	40584000	51970000	86176000	24911000	6553700	1322200	2042100	634300	53275000	56011000	52745000	39005000	12612000	3527900	18219000	20700000	14528000
14756	Gorai.007G311800.1.A;Gorai.007G311800.5.D;Gorai.007G311800.1.D;Gorai.007G311800.2.A;Gorai.007G311800.2.D;Gorai.007G311800.3.A;Gorai.007G311800.3.D;Gorai.007G311800.4.A;Gorai.007G311800.4.D;Gorai.007G311800.5.A	Gorai.007G311800.1.A	1917	PIDLTPEQEEVATMFAVMK	19	0	2148.05	15660		1	yes	no	3	0.046445	13.627	20238000	0	0	0	5320100	5743500	9174800	0	0	0	0	0	0	2408000	2907900	4938900	0	0	0
14757	Gorai.004G238100.1.A;Gorai.004G238100.3.A;Gorai.004G238100.9.A;Gorai.004G238100.7.A	Gorai.004G238100.1.A	1029	PILDGEKLTK	10	1	1112.64	15661		1	no	no	2	0.0251	101.43	403940	0	0	0	0	0	0	0	0	403940	0	0	0	0	0	0	0	0	9251800
14759	Gorai.011G130700.3.A;Gorai.011G130700.1.A;Gorai.011G130700.3.D;Gorai.011G130700.1.D	Gorai.011G130700.3.D	2997;2996	PIYMGPGNVVQEGK	14	0	1487.74	15663;15664	1155	4	no	no	2	0.0013225	59.426	41716000	13473000	9843400	10816000	7583600	0	0	0	0	0	13473000	13585000	10978000	3432500	0	0	0	0	0
14760	Gorai.002G036600.1.A;Gorai.002G036600.1.D	Gorai.002G036600.1.A	365;366	PLEEGLAEAIDDGR	14	0	1483.72	15665		15	no	no	2	5.6435e-13	153.34	99907000	15229000	16327000	9611500	21237000	18380000	16753000	0	2369400	0	15229000	22533000	9754900	9612200	9305900	9018300	0	24018000	0
14761	Gorai.013G178000.1.A;Gorai.013G178000.2.A;Gorai.013G178000.1.D;Gorai.013G178000.2.D	Gorai.013G178000.1.A	3458;3459	PLEEGLAEAIDEGR	14	0	1497.73	15666		20	no	no	2	3.1937e-53	226.4	184860000	24479000	25317000	18400000	43867000	37643000	32374000	0	2781600	0	24479000	34941000	18674000	19855000	19058000	17427000	0	28195000	0
14762	Gorai.005G082400.1.D;Gorai.005G082400.1.A;Gorai.005G082400.3.D;Gorai.005G082400.3.A;Gorai.005G082400.2.D;Gorai.005G082400.2.A;Gorai.005G081900.1.D;Gorai.005G082300.1.D;Gorai.005G081700.1.D;Gorai.005G081700.1.A;Gorai.002G222900.3.D;Gorai.002G222900.3.A;Gorai.002G222900.2.D;Gorai.002G222900.2.A;Gorai.002G222900.4.D;Gorai.002G222900.4.A;Gorai.002G222900.1.D;Gorai.002G222900.1.A;Gorai.002G222900.5.D;Gorai.002G222900.5.A;Gorai.002G222900.7.D;Gorai.002G222900.7.A;Gorai.002G222900.6.A;Gorai.002G222900.6.D;Gorai.002G222900.8.D;Gorai.002G222900.8.A	Gorai.002G222900.3.D	554;1176	PLSIEEVEVAPPQK	14	0	1534.82	15667		2	no	no	2	0.00033687	143.79	34672000	14728000	9337000	10332000	0	0	0	274390	0	0	14728000	12886000	10486000	0	0	0	3781000	0	0
14763	Gorai.002G222900.3.D;Gorai.002G222900.3.A;Gorai.002G222900.2.D;Gorai.002G222900.2.A;Gorai.002G222900.4.D;Gorai.002G222900.4.A;Gorai.002G222900.1.D;Gorai.002G222900.1.A;Gorai.002G222900.5.D;Gorai.002G222900.5.A;Gorai.002G222900.7.D;Gorai.002G222900.7.A;Gorai.002G222900.6.A;Gorai.002G222900.6.D;Gorai.002G222900.8.D;Gorai.002G222900.8.A	Gorai.002G222900.3.D	554	PLSIEEVEVAPPQKHEVR	18	1	2056.1	15668		1	yes	no	4	0.0077201	32.55	8641900	3597900	1849900	3194000	0	0	0	0	0	0	3597900	2553200	3241700	0	0	0	0	0	0
14764	Gorai.004G251500.1.A;Gorai.004G251500.2.A;Gorai.004G251500.3.A;Gorai.004G251500.4.D.p2;Gorai.004G251500.4.A.p2;Gorai.004G251500.1.D;Gorai.004G251500.2.D;Gorai.004G251500.3.D	Gorai.004G251500.1.D	1043;1042	PMTVFWSSTAQSMTK	15	0	1700.79	15669;15670;15671	522;523	7	no	no	2	0.00052012	96.229	24666000	5276500	0	8185700	4300400	6902900	0	0	0	0	5276500	0	8307800	1946500	3494900	0	0	0	0
14765	Gorai.001G130700.2.A;Gorai.001G130700.1.A;Gorai.002G249600.3.D;Gorai.002G249600.3.A;Gorai.002G249600.1.D;Gorai.002G249600.1.A;Gorai.002G249600.2.D;Gorai.002G249600.2.A;Gorai.009G420100.2.D;Gorai.009G420100.2.A;Gorai.009G420100.1.D;Gorai.009G420100.1.A;Gorai.009G420000.2.D;Gorai.009G420000.1.D;Gorai.009G420000.2.A;Gorai.009G420000.1.A;Gorai.009G419900.1.D;Gorai.009G419900.1.A;Gorai.009G419900.2.D;Gorai.009G419900.2.A	Gorai.001G130700.2.A	168;594;2659	PMVVETFSEYPPLGR	15	0	1720.85	15672		7	no	no	2	0.00022314	91.855	38556000	6289900	3478500	0	13120000	15667000	0	0	0	0	6289900	4800800	0	5938500	7932300	0	0	0	0
14766	Gorai.006G004600.3.D;Gorai.006G004600.2.D;Gorai.006G004600.1.D	Gorai.006G004600.3.D	1344	PMYSNPPVHGALIVSTILSDPDLKK	25	1	2691.43	15673		1	no	no	4	0.003847	24.276	21589000	4627300	2140900	2657300	8329300	0	3834100	0	0	0	4627300	2954700	2696900	3770000	0	2064000	0	0	0
14767	Gorai.006G146200.4.D;Gorai.006G146200.4.A;Gorai.006G146200.3.D;Gorai.006G146200.3.A;Gorai.006G146200.1.D;Gorai.006G146200.1.A	Gorai.006G146200.4.D	1476	PNIVSEAGLQTR	12	0	1283.68	15674		2	yes	no	2	0.00024166	73.067	22716000	3371600	1999500	0	6361700	3906600	7076300	0	0	0	3371600	2759600	0	2879400	1977900	3809200	0	0	0
14768	Gorai.003G163300.1.A;Gorai.003G163300.1.D	Gorai.003G163300.1.D	779;778	PNVDWCESHKVETIR	15	1	1868.88	15675		1	no	no	4	0.002504	44.294	7954100	0	0	0	7954100	0	0	0	0	0	0	0	0	3600200	0	0	0	0	0
14769	Gorai.006G165800.2.D;Gorai.006G165800.2.A;Gorai.006G165800.1.D;Gorai.006G165800.1.A;Gorai.006G165800.3.D;Gorai.006G165800.3.A;Gorai.006G165800.4.D;Gorai.006G165800.4.A;Gorai.006G165800.5.D;Gorai.006G165800.5.A	Gorai.006G165800.2.D	1496;1497	PNVEYIAGGATQNSIK	16	0	1660.84	15676		4	no	no	2	0.00016495	92.925	50136000	6990000	10659000	6484600	0	10932000	11560000	1491900	1617000	402290	6990000	14710000	6581300	0	5534600	6222600	20559000	16391000	9214000
14770	Gorai.009G217500.1.A	Gorai.009G217500.1.A	2481	PNWNVDHPIEYIQCDVSDPNDTESK	25	0	2971.29	15677		2	no	no	3	0.022094	18.497	19171000	0	2770200	4003400	7817800	0	4579800	0	0	0	0	3823200	4063100	3538500	0	2465400	0	0	0
14771	Gorai.005G253000.1.D;Gorai.005G253000.1.A	Gorai.005G253000.1.D	1325	PQSGSPFWNAGHLK	14	0	1524.75	15678		1	yes	no	3	0.022807	25.322	12427000	0	0	0	5661900	4056600	2708000	0	0	0	0	0	0	2562700	2053800	1457800	0	0	0
14772	Gorai.009G038000.6.A;Gorai.009G038000.3.A;Gorai.009G038000.2.A;Gorai.009G038000.4.A;Gorai.009G038000.1.A;Gorai.009G038000.7.A;Gorai.009G038000.5.A;Gorai.009G038000.6.D;Gorai.009G038000.3.D;Gorai.009G038000.2.D;Gorai.009G038000.4.D;Gorai.009G038000.1.D;Gorai.009G038000.7.D;Gorai.009G038000.5.D;Gorai.013G222400.2.A;Gorai.013G222400.1.A;Gorai.013G222400.2.D;Gorai.013G222400.1.D	Gorai.009G038000.6.D	2276;2275;3504;3505	PRPGVWEYIR	10	1	1271.68	15679		31	no	no	2;3	9.7581e-06	142	410290000	89129000	48493000	78258000	149040000	28666000	16706000	0	0	0	89129000	66927000	79425000	67457000	14514000	8992900	0	0	0
14773	Gorai.013G112000.2.A;Gorai.013G112000.1.A;Gorai.013G112000.2.D;Gorai.013G112000.1.D;Gorai.013G112000.3.A;Gorai.013G112000.3.D;Gorai.013G112000.4.A.p2;Gorai.013G112000.4.D.p2	Gorai.013G112000.2.A	3394	PSGPDPTSEFEHSSIAATLK	20	0	2069.99	15680		2	yes	no	3	0.0004722	43.116	28819000	0	0	2695100	17142000	4542400	4440200	0	0	0	0	0	2735300	7758700	2299800	2390200	0	0	0
14774	Gorai.012G172600.2.D;Gorai.012G172600.2.A;Gorai.012G172600.1.D;Gorai.012G172600.1.A;Gorai.005G179700.3.D;Gorai.005G179700.2.D;Gorai.005G179700.5.D;Gorai.005G179700.4.D;Gorai.012G172600.3.D;Gorai.012G172600.3.A	Gorai.012G172600.2.D	3286	PSLYSLIGLR	10	0	1117.65	15681		1	yes	no	2	0.0243	42.864	2800900	0	0	0	0	1470300	1330600	0	0	0	0	0	0	0	744390	716280	0	0	0
14775	Gorai.001G023500.2.A;Gorai.001G023500.1.D;Gorai.001G023500.1.A	Gorai.001G023500.2.A	59	PSPPSTSGTPSSLSKPAEYVISK	23	1	2316.18	15682		2	yes	no	3	0.00011337	44.848	46625000	4119800	2184600	3924800	16286000	10807000	9302700	0	0	0	4119800	3015000	3983400	7371500	5471400	5007800	0	0	0
14776	Gorai.007G314500.2.A;Gorai.007G314500.1.A;Gorai.007G314500.2.D;Gorai.007G314500.1.D	Gorai.007G314500.2.A	1918	PSQKIETGHQDTVHDVAMDFYGKR	24	2	2758.31	15683		2	yes	no	5	0.0051323	24.831	36814000	0	0	3655300	3828700	8008800	21321000	0	0	0	0	0	3709800	1733000	4054800	11477000	0	0	0
14777	Gorai.002G096100.4.D;Gorai.002G096100.3.D	Gorai.002G096100.4.D	422	PSVNPDQSDKDSEPFVEVDPTGR	23	1	2514.15	15684		6	no	no	3	1.7259e-07	69.947	47633000	2889500	3365600	4186500	14325000	8059400	14807000	0	0	0	2889500	4645000	4248900	6483800	4080400	7970600	0	0	0
14778	Gorai.002G113400.10.A;Gorai.002G113400.6.A;Gorai.002G113400.5.A;Gorai.002G113400.4.A;Gorai.002G113400.3.A;Gorai.002G113400.2.A;Gorai.002G113400.1.A;Gorai.002G113400.9.A;Gorai.002G113400.8.A;Gorai.002G113400.7.A;Gorai.002G113400.10.D;Gorai.002G113400.9.D;Gorai.002G113400.6.D;Gorai.002G113400.5.D;Gorai.002G113400.4.D;Gorai.002G113400.3.D;Gorai.002G113400.2.D;Gorai.002G113400.1.D;Gorai.002G113400.8.D;Gorai.002G113400.7.D	Gorai.002G113400.10.D	438;439	PVAGQSILSIASR	13	0	1297.74	15685		0	no	no	2	0.009767	47.894	10164000	0	0	0	0	5273300	3553900	625400	711800	0	0	0	0	0	2669800	1913100	8617800	7215200	0
14779	Gorai.012G027100.5.D;Gorai.012G027100.4.D;Gorai.012G027100.3.D;Gorai.012G027100.2.D;Gorai.012G027100.1.D;Gorai.012G027100.5.A;Gorai.012G027100.4.A;Gorai.012G027100.3.A;Gorai.012G027100.2.A;Gorai.012G027100.1.A	Gorai.012G027100.5.D	3145	PVFSGPIVTLK	11	0	1156.69	15686		0	yes	no	2	0.019885	46.462	7344800	0	0	0	2265400	4038400	1041000	0	0	0	0	0	0	1025400	2044600	560360	0	0	0
14780	Gorai.013G064200.3.A;Gorai.013G064200.1.A;Gorai.013G064200.2.A;Gorai.013G064200.3.D;Gorai.013G064200.1.D;Gorai.013G064200.2.D	Gorai.013G064200.3.A	3369	PVTGHGSSIGLASR	14	0	1337.71	15687		21	yes	no	2;3	1.2326e-30	196.33	121090000	7634000	2640300	7261900	11010000	73142000	18665000	622710	0	118050	7634000	3643900	7370200	4983300	37032000	10047000	8580700	0	2703800
14781	Gorai.005G172100.1.A;Gorai.005G172100.1.D;Gorai.006G038900.1.A;Gorai.006G038900.2.A;Gorai.006G038900.3.A;Gorai.006G038900.1.D;Gorai.006G038900.2.D;Gorai.006G038900.3.D;Gorai.007G041900.1.A;Gorai.007G041900.1.D;Gorai.007G074000.1.D;Gorai.007G074000.1.A;Gorai.012G089500.1.D;Gorai.012G089500.1.A;Gorai.012G089500.5.D;Gorai.012G089500.5.A;Gorai.012G089500.3.D;Gorai.012G089500.3.A;Gorai.012G089500.2.D;Gorai.012G089500.2.A;Gorai.012G089500.4.D;Gorai.012G089500.4.A	Gorai.012G089500.1.D	3204;1253;1375;1254;1376;1717;1672	PVTVFGIR	8	0	887.523	15688		1	no	no	2	0.015364	56.547	7746400	0	0	0	3906800	3551200	0	0	288370	0	0	0	0	1768300	1798000	0	0	2923000	0
14782	Gorai.008G221800.1.A;Gorai.008G221800.1.D	Gorai.008G221800.1.A	2140;2141	PVWGVGPLLPQQFWK	15	0	1750.96	15689		2	no	no	2	0.0003933	80.688	14175000	0	0	0	3421400	6860300	3893100	0	0	0	0	0	0	1548600	3473400	2095700	0	0	0
14783	Gorai.006G156500.1.A	Gorai.006G156500.1.A	1483	PYIVYMGEVPEYGVR	15	0	1770.87	15690	676	2	yes	yes	2	0.00013562	54.416	0	0	0	0	0	0	0	0	0	0	0	0	0	0	0	0	0	0	0
14784	Gorai.004G267500.2.A;Gorai.004G267500.1.A;Gorai.004G267500.2.D;Gorai.004G267500.1.D;Gorai.004G267500.4.A;Gorai.004G267500.4.D;Gorai.004G267500.3.A;Gorai.004G267500.3.D	Gorai.004G267500.2.A	1069	QAAALLADEDVDENSSSKR	19	1	2017.96	15691		23	yes	no	2;3	1.4692e-31	165.16	236980000	19195000	9153000	20318000	49792000	59203000	79320000	0	0	0	19195000	12632000	20621000	22537000	29974000	42699000	0	0	0
14785	Gorai.011G003900.1.A;Gorai.011G003900.2.A;Gorai.011G003900.2.D;Gorai.011G003900.3.A;Gorai.011G003900.3.D;Gorai.011G003900.1.D	Gorai.011G003900.1.A	2890;2891	QAAAVLADEDVDETSSSSSK	20	0	2008.91	15692		7	no	no	2	2.2887e-16	140.08	33539000	5249100	3613000	4899300	13604000	6173200	0	0	0	0	5249100	4986400	4972400	6157600	3125500	0	0	0	0
14786	Gorai.011G003900.1.A;Gorai.011G003900.2.A;Gorai.011G003900.2.D;Gorai.011G003900.3.A;Gorai.011G003900.3.D;Gorai.011G003900.1.D	Gorai.011G003900.1.A	2890;2891	QAAAVLADEDVDETSSSSSKRPSTFLNVVALGNVGAGK	38	2	3789.9	15693		5	no	no	4	1.2406e-06	46.804	42432000	0	0	0	0	17263000	25170000	0	0	0	0	0	0	0	8740000	13549000	0	0	0
14787	Gorai.006G202000.1.A;Gorai.006G202000.2.A;Gorai.006G202000.1.D;Gorai.006G202000.2.D;Gorai.008G267400.1.A;Gorai.008G267400.1.D;Gorai.008G267300.1.D;Gorai.008G267300.1.A;Gorai.006G202100.1.D;Gorai.006G202100.1.A	Gorai.006G202000.1.A	1539;2190;1540;2189;2188;1541	QAAFECLVSISSTYYEK	17	0	1994.93	15694		17	no	no	2	1.2259e-75	232.37	117110000	10699000	9601200	12930000	40894000	21217000	21765000	0	0	0	10699000	13251000	13123000	18509000	10742000	11716000	0	0	0
14788	Gorai.007G165600.1.D;Gorai.007G165600.4.D;Gorai.007G165600.3.D;Gorai.007G165600.2.D;Gorai.007G165600.1.A;Gorai.007G165600.4.A;Gorai.007G165600.3.A;Gorai.007G165600.2.A;Gorai.010G248300.3.D;Gorai.010G248300.3.A;Gorai.010G248300.4.D;Gorai.010G248300.4.A;Gorai.010G248300.2.D;Gorai.010G248300.2.A;Gorai.010G248300.1.D;Gorai.010G248300.1.A	Gorai.007G165600.1.D	1795;1794;2878	QAALGAGIPNSVICTTVNK	19	0	1913	15695		1	no	no	2	2.6365e-06	94.688	29236000	0	0	0	8677800	12955000	7603100	0	0	0	0	0	0	3927800	6558900	4092800	0	0	0
14789	Gorai.004G024800.6.D;Gorai.004G024800.12.D;Gorai.004G024800.5.D;Gorai.004G024800.8.D;Gorai.004G024800.4.D;Gorai.004G024800.7.D;Gorai.004G024800.3.D;Gorai.004G024800.2.D;Gorai.004G024800.11.D;Gorai.004G024800.9.D;Gorai.004G024800.10.D;Gorai.004G024800.1.D	Gorai.004G024800.6.D	823	QAALVLNASR	10	0	1041.59	15696		1	no	no	2	0.035256	37.344	11349000	0	0	1248800	2963900	3538900	3597100	0	0	0	0	0	1267400	1341500	1791700	1936400	0	0	0
14790	Gorai.013G244400.1.A;Gorai.013G244400.1.D	Gorai.013G244400.1.D	3535;3536	QAAVYGLGVCAEFGGPVFKPLVGEALSR	28	1	2891.5	15697		11	no	no	3	8.8965e-43	152.99	134500000	10823000	7235900	12938000	37987000	33786000	31728000	0	0	0	10823000	9986500	13131000	17194000	17106000	17079000	0	0	0
14791	Gorai.010G125900.1.A;Gorai.010G125900.4.A;Gorai.010G125900.5.A;Gorai.010G125900.3.A;Gorai.010G125900.2.A;Gorai.010G125900.1.D;Gorai.010G125900.5.D;Gorai.010G125900.3.D;Gorai.010G125900.2.D;Gorai.010G125900.4.D	Gorai.010G125900.1.D	2788;2787	QAAVYGLGVCTEFGGPVFKPLVGEALSR	28	1	2921.51	15698		13	no	no	3	1.1692e-52	169.26	158050000	18963000	16850000	0	63346000	58891000	0	0	0	0	18963000	23256000	0	28672000	29816000	0	0	0	0
14792	Gorai.008G294100.7.D;Gorai.008G294100.5.D;Gorai.008G294100.3.D;Gorai.008G294100.2.D;Gorai.008G294100.4.D;Gorai.008G294100.1.D;Gorai.008G294100.6.D;Gorai.008G294100.6.A;Gorai.008G294100.2.A;Gorai.008G294100.7.A;Gorai.008G294100.1.A;Gorai.008G294100.4.A;Gorai.008G294100.5.A;Gorai.008G294100.3.A;Gorai.006G189400.1.A;Gorai.006G189400.2.A;Gorai.006G189400.6.D;Gorai.006G189400.5.A;Gorai.006G189400.4.D;Gorai.006G189400.4.A;Gorai.006G189400.5.D;Gorai.006G189400.1.D;Gorai.006G189400.6.A;Gorai.006G189400.2.D	Gorai.008G294100.7.D	2222	QADAPQEALQVLDIVLR	17	0	1878.02	15699		1	yes	no	2	0.0056547	51.218	16002000	2620100	1340500	1408700	5179900	4222000	1230700	0	0	0	2620100	1850100	1429700	2344500	2137600	662520	0	0	0
14793	Gorai.010G196100.3.D;Gorai.010G196100.2.D;Gorai.010G196100.1.D;Gorai.010G196100.3.A;Gorai.010G196100.2.A;Gorai.010G196100.1.A;Gorai.010G196100.4.D;Gorai.010G196100.4.A;Gorai.011G292200.2.A;Gorai.011G292200.1.A;Gorai.011G292200.3.A;Gorai.011G292200.2.D;Gorai.011G292200.1.D;Gorai.011G292200.3.D;Gorai.012G077900.1.A;Gorai.012G077900.2.A;Gorai.013G017300.1.A;Gorai.013G017300.1.D	Gorai.013G017300.1.D	3315;3314;3192;3117;3118;2837	QADLFFPPDFQDDFPVAMQISHK	23	0	2692.26	15700		1	no	no	3	0.0022545	33.794	21042000	0	5777700	9525100	5739600	0	0	0	0	0	0	7974000	9667100	2597900	0	0	0	0	0
14794	Gorai.002G094900.3.D;Gorai.002G094900.2.D;Gorai.002G094900.1.D	Gorai.002G094900.3.D	419	QADLLVISNNGASGDYPGCTDMAYTK	26	0	2760.24	15701		9	yes	no	2;3	2.756e-12	77.506	132240000	0	1384200	0	24558000	23476000	18699000	7435200	39705000	16979000	0	1910400	0	11116000	11886000	10066000	102460000	402470000	388880000
14795	Gorai.002G094900.3.A;Gorai.002G094900.2.A;Gorai.002G094900.1.A	Gorai.002G094900.3.A	418	QADLLVISNNGASGDYPGCTNMAYSK	26	0	2745.24	15702		7	yes	no	2;3	1.8633e-06	53.828	48505000	0	0	0	7361800	6270100	5939300	4158100	16301000	8474300	0	0	0	3332100	3174500	3197200	57298000	165240000	194090000
14796	Gorai.008G101600.1.A;Gorai.008G101600.1.D;Gorai.008G101600.2.D;Gorai.008G101600.2.A;Gorai.008G101600.4.D;Gorai.008G101600.4.A;Gorai.008G101600.3.D;Gorai.008G101600.3.A	Gorai.008G101600.1.A	2046	QADPSDPESFPFIVIGNK	18	0	1959.96	15703		9	yes	no	2	9.501e-10	131.69	85040000	8812200	10684000	8682300	32042000	15906000	8914500	0	0	0	8812200	14745000	8811800	14503000	8053100	4798800	0	0	0
14797	Gorai.013G097600.1.D;Gorai.013G097600.1.A	Gorai.013G097600.1.D	3391	QADQIQLQSQSLSK	14	0	1572.81	15704		3	yes	no	2	0.00048009	79.693	11581000	0	611430	1225400	0	6992000	2752000	0	0	0	0	843860	1243700	0	3540000	1481400	0	0	0
14798	Gorai.009G446300.1.A;Gorai.009G446300.1.D;Gorai.009G446300.2.A;Gorai.009G446300.2.D;Gorai.009G446300.3.A;Gorai.009G446300.3.D;Gorai.009G446300.4.A;Gorai.009G446300.4.D;Gorai.009G446300.5.D;Gorai.009G446300.5.A;Gorai.009G446300.6.D;Gorai.009G446300.6.A;Gorai.009G446300.7.A;Gorai.009G446300.7.D	Gorai.009G446300.1.A	2683	QADTGAIVSLFCR	13	0	1436.71	15705		0	yes	no	2	0.033071	39.918	12296000	0	0	0	6098700	4458400	1739300	0	0	0	0	0	0	2760400	2257300	936270	0	0	0
14799	Gorai.002G262700.3.A;Gorai.002G262700.2.A;Gorai.002G262700.1.A;Gorai.002G262700.5.A;Gorai.002G262700.4.A;Gorai.002G262700.3.D;Gorai.002G262700.2.D;Gorai.002G262700.1.D;Gorai.002G262700.5.D;Gorai.002G262700.4.D	Gorai.002G262700.3.A	614;615	QADVVAAANTAAEVALR	17	0	1668.88	15706		2	no	no	2	6.3431e-56	203.39	52399000	5091500	3631700	4955100	21496000	17039000	0	0	0	184850	5091500	5012200	5029000	9729700	8626900	0	0	0	4233800
14800	Gorai.007G097700.1.A;Gorai.007G097700.2.A	Gorai.007G097700.1.A	1741	QAEAETTAAPPPAVEVPKAESEEK	24	1	2478.21	15707		3	no	no	3	1.0845e-17	117.4	63838000	0	6914300	5703300	47015000	4204900	0	0	0	0	0	9542700	5788300	21280000	2128900	0	0	0	0
14801	Gorai.005G155000.2.D.p2;Gorai.005G155000.2.A.p2;Gorai.005G155000.1.D;Gorai.005G155000.1.A;Gorai.005G154900.4.D;Gorai.005G154900.4.A;Gorai.005G154900.3.D;Gorai.005G154900.3.A;Gorai.005G154900.2.D;Gorai.005G154900.2.A;Gorai.005G154900.1.D;Gorai.005G154900.1.A	Gorai.005G155000.2.D.p2	1242	QAEFYLPWK	9	0	1180.59	15708		4	yes	no	2	0.035909	61.999	41579000	7400600	6556000	8781900	7087300	5039200	4496700	0	677960	1539900	7400600	9048200	8912900	3207900	2551300	2420600	0	6872200	35269000
14802	Gorai.002G062100.1.D;Gorai.002G062100.1.A;Gorai.002G062100.6.A;Gorai.002G062100.6.D;Gorai.002G062100.5.D;Gorai.002G062100.4.D;Gorai.002G062100.5.A;Gorai.002G062100.4.A;Gorai.009G368600.3.D;Gorai.009G368600.3.A;Gorai.009G368600.1.D;Gorai.009G368600.1.A	Gorai.002G062100.1.D	386;2617	QAESNKPYGAICASPALVLEPHGLLK	26	1	2762.44	15709		2	no	no	4	6.7244e-05	41.763	50014000	0	0	0	24127000	25887000	0	0	0	0	0	0	0	10920000	13106000	0	0	0	0
14803	Gorai.001G197200.7.D;Gorai.001G197200.6.D;Gorai.001G197200.5.D;Gorai.001G197200.1.D	Gorai.001G197200.7.D	219	QAFDDAISELDTLGEESYKDSTLIMQLLR	29	1	3300.61	15710		1	no	no	3	0.044727	15.764	25764000	13837000	0	11927000	0	0	0	0	0	0	13837000	0	12105000	0	0	0	0	0	0
14804	Gorai.009G236300.2.A;Gorai.009G236300.1.D;Gorai.009G236300.1.A;Gorai.009G236300.4.D;Gorai.009G236300.4.A;Gorai.009G236300.5.A;Gorai.009G236300.2.D;Gorai.009G236300.5.D;Gorai.010G040000.5.A;Gorai.010G040000.4.A;Gorai.010G040000.2.A;Gorai.010G040000.3.A;Gorai.010G040000.1.D;Gorai.010G040000.1.A;Gorai.010G040000.5.D;Gorai.010G040000.4.D;Gorai.010G040000.2.D;Gorai.010G040000.3.D	Gorai.010G040000.5.A	2718;2719;2499;2500	QAFDEAIAELDSLNEESYK	19	0	2170.99	15711		5	no	no	2	2.8909e-10	120.9	22072000	4450700	12021000	5600700	0	0	0	0	0	0	4450700	16590000	5684200	0	0	0	0	0	0
14805	Gorai.009G236300.2.A;Gorai.009G236300.1.D;Gorai.009G236300.1.A;Gorai.009G236300.4.D;Gorai.009G236300.4.A;Gorai.009G236300.5.A;Gorai.009G236300.2.D;Gorai.009G236300.5.D;Gorai.010G040000.5.A;Gorai.010G040000.4.A;Gorai.010G040000.2.A;Gorai.010G040000.3.A;Gorai.010G040000.1.D;Gorai.010G040000.1.A;Gorai.010G040000.5.D;Gorai.010G040000.4.D;Gorai.010G040000.2.D;Gorai.010G040000.3.D	Gorai.010G040000.5.A	2718;2719;2499;2500	QAFDEAIAELDSLNEESYKDSTLIMQLLR	29	1	3341.63	15712;15713	1008	29	no	no	3;4	2.1697e-235	299.62	401020000	25709000	18928000	36711000	132910000	86920000	98848000	0	0	992040	25709000	26123000	37259000	60157000	44007000	53211000	0	0	22722000
14806	Gorai.005G222600.1.A;Gorai.005G222600.1.D;Gorai.012G142900.1.A;Gorai.012G142900.1.D	Gorai.012G142900.1.A	3253;1299;1298	QAFDEAIAELDTLGEDSYK	19	0	2113.97	15714		4	no	no	2;3	2.9206e-13	163.27	44924000	4025300	18993000	7671300	10283000	3951300	0	0	0	0	4025300	26212000	7785700	4654400	2000500	0	0	0	0
14807	Gorai.005G222600.1.A;Gorai.005G222600.1.D;Gorai.012G142900.1.A;Gorai.012G142900.1.D	Gorai.012G142900.1.A	3253;1299;1298	QAFDEAIAELDTLGEDSYKDSTLIMQLLR	29	1	3284.61	15715;15716	617	16	no	no	3;4	7.5703e-30	133.46	181330000	20829000	7230500	19048000	67902000	10797000	55518000	0	0	0	20829000	9979100	19332000	30734000	5466700	29886000	0	0	0
14808	Gorai.002G012500.1.A;Gorai.002G012500.1.D;Gorai.013G059800.1.D;Gorai.013G059800.2.D;Gorai.013G059800.1.A;Gorai.013G059800.2.A	Gorai.013G059800.1.D	3364;3363;334;333	QAFDEAISELDTLGEDSYK	19	0	2129.96	15717		3	no	no	2	1.9632e-09	133.16	14947000	0	9829200	0	5117700	0	0	0	0	0	0	13566000	0	2316400	0	0	0	0	0
14809	Gorai.002G012500.1.A;Gorai.002G012500.1.D;Gorai.013G059800.1.D;Gorai.013G059800.2.D;Gorai.013G059800.1.A;Gorai.013G059800.2.A	Gorai.013G059800.1.D	3364;3363;334;333	QAFDEAISELDTLGEDSYKDSTLIMQLLR	29	1	3300.61	15718		2	no	no	4	0.0011866	31.441	11951000	2786900	0	1490500	5907100	0	1766300	0	0	0	2786900	0	1512800	2673700	0	950840	0	0	0
14810	Gorai.001G079900.2.A;Gorai.001G079900.1.A;Gorai.001G201400.1.A;Gorai.001G201400.1.D	Gorai.001G079900.2.A	116;229;230	QAFDEAISELDTLGEESYK	19	0	2143.98	15719		6	no	no	2	4.7009e-10	133.48	36376000	4758700	18359000	6470700	5576900	0	0	1210500	0	0	4758700	25338000	6567200	2524200	0	0	16680000	0	0
14811	Gorai.001G079900.2.A;Gorai.001G079900.1.A;Gorai.001G201400.1.A;Gorai.001G201400.1.D	Gorai.001G079900.2.A	116;229;230	QAFDEAISELDTLGEESYKDSTLIMQLLR	29	1	3314.62	15720;15721	71	21	no	no	3;4	8.2207e-91	200.98	206830000	15518000	9957700	13728000	69237000	37799000	60585000	0	0	0	15518000	13743000	13933000	31338000	19138000	32614000	0	0	0
14812	Gorai.005G095400.1.A;Gorai.005G095400.1.D;Gorai.009G231000.2.D;Gorai.009G231000.2.A;Gorai.009G231000.3.D;Gorai.009G231000.3.A;Gorai.009G231000.1.D;Gorai.009G231000.1.A	Gorai.009G231000.2.D	2493;1181;1182	QAFEEAIAELDTLGEESYK	19	0	2142	15722		4	no	no	2	0.0010155	59.898	15274000	0	6016300	3289500	5967800	0	0	0	0	0	0	8303200	3338600	2701200	0	0	0	0	0
14813	Gorai.009G329500.1.D;Gorai.009G329500.2.D;Gorai.009G329500.3.D	Gorai.009G329500.1.D	2592	QAFIPYAER	9	0	1093.56	15723		1	yes	no	2	0.029713	44.349	12567000	0	2391400	3501300	0	6674700	0	0	0	0	0	3300400	3553500	0	3379400	0	0	0	0
14814	Gorai.001G095800.1.D;Gorai.001G095800.1.A	Gorai.001G095800.1.D	132	QAGAVEGSDDYFRPSSSNTR	20	1	2142.96	15724		10	yes	no	3	8.2119e-07	87.85	74185000	7696800	2508900	5859900	16892000	21429000	19593000	0	205100	0	7696800	3462600	5947300	7645700	10849000	10547000	0	2079000	0
14815	Gorai.004G024800.6.D;Gorai.004G024800.12.D;Gorai.004G024800.5.D;Gorai.004G024800.8.D;Gorai.004G024800.4.D;Gorai.004G024800.7.D;Gorai.004G024800.3.D;Gorai.004G024800.2.D;Gorai.004G024800.11.D;Gorai.004G024800.9.D;Gorai.004G024800.10.D;Gorai.004G024800.1.D	Gorai.004G024800.6.D	823	QAGEQVNGTTTPHPTPGSDFAFGPEQLASVTR	32	0	3296.57	15725		5	no	no	3	2.0491e-06	47.605	74768000	0	2004000	0	22954000	21376000	28434000	0	0	0	0	2765800	0	10389000	10823000	15307000	0	0	0
14816	Gorai.005G210000.1.A;Gorai.005G210000.2.A;Gorai.005G210000.2.D;Gorai.005G210000.1.D	Gorai.005G210000.1.A	1278;1279	QAGGAIVMDADATSALHKK	19	1	1882.96	15726		1	no	no	3	0.0010263	36.856	50667000	5320300	2115600	4900900	11329000	11199000	15802000	0	0	0	5320300	2919800	4974000	5128000	5669900	8506600	0	0	0
14817	Gorai.002G243100.1.A;Gorai.002G243100.2.A;Gorai.002G243100.5.A;Gorai.002G243100.6.A;Gorai.002G243100.3.A;Gorai.002G243100.8.A;Gorai.002G243100.7.A;Gorai.002G243100.4.A;Gorai.002G243100.1.D;Gorai.002G243100.2.D;Gorai.002G243100.5.D;Gorai.002G243100.6.D;Gorai.002G243100.3.D;Gorai.002G243100.8.D;Gorai.002G243100.7.D;Gorai.002G243100.4.D	Gorai.002G243100.1.D	582;581	QAGWGVMASHR	11	0	1198.57	15727		14	no	no	3	0.00061961	78.136	118420000	5029300	0	6976700	27437000	51302000	27114000	558300	0	0	5029300	0	7080700	12418000	25974000	14596000	7693200	0	0
14818	Gorai.007G308700.2.A;Gorai.007G308700.1.A;Gorai.007G308700.3.A;Gorai.007G308700.5.A	Gorai.007G308700.2.A	1912	QAIDCILSEA	10	0	1118.53	15728		1	yes	no	2	0.018132	50.04	40240000	4534100	5579900	5817200	5664500	10514000	8130900	0	0	0	4534100	7701000	5903900	2563900	5323000	4376900	0	0	0
14819	Gorai.007G263900.2.A;Gorai.007G263900.1.A;Gorai.007G263900.2.D;Gorai.007G263900.1.D	Gorai.007G263900.2.D	1878;1877	QAIEEFSADATR	12	0	1336.63	15729		3	no	no	2	0.0003189	129.16	18182000	0	18030000	0	0	0	0	0	0	151600	0	24884000	0	0	0	0	0	0	3472300
14820	Gorai.007G060900.1.D;Gorai.007G060900.2.D;Gorai.007G060900.1.A;Gorai.007G060900.2.A	Gorai.007G060900.1.D	1695;1694	QAINKLGSDEWALTR	15	1	1700.88	15730		4	no	no	3	0.0003363	61.444	45280000	0	0	0	0	17586000	27694000	0	0	0	0	0	0	0	8903600	14908000	0	0	0
14821	Gorai.007G239000.1.A;Gorai.007G239000.2.A;Gorai.007G239000.3.A;Gorai.007G239000.6.A;Gorai.007G239000.5.A;Gorai.007G239000.1.D;Gorai.007G239000.2.D;Gorai.007G239000.3.D;Gorai.007G239000.6.D;Gorai.007G239000.5.D	Gorai.007G239000.1.D	1862;1861	QAINKLGTDEWALTR	15	1	1714.9	15731		8	no	no	3	1.0467e-05	115.82	152030000	8748700	0	4728100	0	55087000	83470000	0	0	0	8748700	0	4798600	0	27890000	44933000	0	0	0
14822	Gorai.006G064900.4.A;Gorai.006G064900.1.A;Gorai.006G064900.2.A;Gorai.006G064900.2.D;Gorai.006G064900.1.D;Gorai.006G064900.4.D;Gorai.006G064900.3.A;Gorai.006G064900.3.D	Gorai.006G064900.4.A	1396	QAITDGLRENILNFSHKVEGTSAK	24	2	2627.37	15732		1	yes	no	4	0.043448	14.247	35950000	2721900	0	4063400	5289500	14195000	9680300	0	0	0	2721900	0	4124000	2394100	7186700	5211000	0	0	0
14823	Gorai.005G242900.1.A;Gorai.005G242900.2.A;Gorai.013G037600.1.D	Gorai.013G037600.1.D	3346;1314	QAIVDKNPVVASAALVSGIHLLQTNPEIVK	30	1	3123.77	15733		1	no	no	4	0.036242	14.931	19084000	0	0	0	0	11308000	7776700	0	0	0	0	0	0	0	5725000	4186300	0	0	0
14824	Gorai.005G242900.1.A;Gorai.005G242900.2.A;Gorai.013G037600.1.D	Gorai.013G037600.1.D	3346;1314	QAIVDKNPVVASAALVSGIHLLQTNPEIVKR	31	2	3279.87	15734		1	no	no	5	8.553e-14	71.528	29137000	7996200	3176700	9986700	7977700	0	0	0	0	0	7996200	4384200	10136000	3610900	0	0	0	0	0
14825	Gorai.008G113600.2.A;Gorai.008G113600.1.A;Gorai.008G113600.3.A;Gorai.008G113600.4.A;Gorai.008G113600.3.D;Gorai.008G113600.4.D;Gorai.008G113600.5.A;Gorai.008G113600.5.D;Gorai.008G113600.2.D;Gorai.008G113600.1.D	Gorai.008G113600.2.A	2059;2060	QAIVEGCGGQFPVGK	15	0	1545.76	15735		5	no	no	2	0.00027259	91.549	44223000	0	3034300	2896500	15762000	10342000	12048000	0	0	140070	0	4187700	2939700	7134200	5236300	6485400	0	0	3208200
14826	Gorai.002G101200.2.D;Gorai.002G101200.2.A;Gorai.002G101200.1.D;Gorai.002G101200.1.A	Gorai.002G101200.2.D	425	QAIVNEAMSK	10	0	1089.55	15736		4	yes	no	2	0.0071468	83.998	19215000	5821300	610320	6509800	0	6273300	0	0	0	0	5821300	842320	6606900	0	3176200	0	0	0	0
14827	Gorai.002G101200.2.D;Gorai.002G101200.2.A;Gorai.002G101200.1.D;Gorai.002G101200.1.A	Gorai.002G101200.2.D	425	QAIVNEAMSKR	11	1	1245.65	15737		7	yes	no	3	0.0034047	48.004	14708000	2667500	0	2840100	2727500	3170800	3302000	0	0	0	2667500	0	2882400	1234500	1605400	1777500	0	0	0
14828	Gorai.009G418200.2.D;Gorai.009G418200.2.A;Gorai.009G418200.1.D;Gorai.009G418200.1.A;Gorai.013G025700.5.D;Gorai.013G025700.5.A;Gorai.013G025700.4.D;Gorai.013G025700.4.A;Gorai.013G025700.3.D;Gorai.013G025700.3.A;Gorai.013G025700.2.D;Gorai.013G025700.2.A;Gorai.013G025700.1.D;Gorai.013G025700.1.A	Gorai.013G025700.5.D	3330;2655	QAKEEAEKEIAEYR	14	2	1692.83	15738		15	no	no	3	1.6298e-05	82.651	155200000	31509000	13541000	38488000	29050000	0	41987000	508900	0	116350	31509000	18689000	39062000	13149000	0	22602000	7012500	0	2665000
14829	Gorai.002G063300.1.A;Gorai.002G063300.2.A;Gorai.002G063300.1.D;Gorai.002G063300.2.D	Gorai.002G063300.1.A	389;390	QALEGCDVVIIPAGVPR	17	0	1792.95	15739		11	no	no	2	1.1662e-131	280.21	325370000	60376000	16670000	48017000	115170000	84606000	0	530370	0	0	60376000	23007000	48733000	52129000	42835000	0	7308300	0	0
14830	Gorai.011G143900.1.D;Gorai.011G143900.2.D;Gorai.011G143900.3.D	Gorai.011G143900.1.D	3007	QALHSIVSGLR	11	0	1179.67	15740		1	yes	no	2	0.035783	34.692	18118000	2203900	831870	1827100	5575900	4326600	3352400	0	0	0	2203900	1148100	1854400	2523800	2190500	1804700	0	0	0
14831	Gorai.002G211200.7.D;Gorai.002G211200.4.D;Gorai.002G211200.5.D;Gorai.002G211200.3.D;Gorai.002G211200.2.D	Gorai.002G211200.7.D	540	QALISEETDVQEVQDALNDSAKPTK	25	1	2728.34	15741		1	yes	no	3	0.0026036	29.591	17698000	0	0	4225300	8042600	5429600	0	0	0	0	0	0	4288300	3640300	2749000	0	0	0	0
14832	Gorai.001G240900.4.A;Gorai.001G240900.3.A;Gorai.001G240900.1.A;Gorai.001G240900.5.A	Gorai.001G240900.4.A	288	QALLHANNTLHGVDDNIGK	19	0	2029.03	15742		2	no	no	3	0.001057	38.271	58944000	3152900	2422000	4448500	15366000	16019000	17534000	0	0	0	3152900	3342700	4514800	6955200	8110500	9439000	0	0	0
14833	Gorai.013G033700.4.D;Gorai.013G033700.3.D;Gorai.013G033700.1.D;Gorai.013G033700.2.D;Gorai.013G033700.4.A;Gorai.013G033700.3.A;Gorai.013G033700.1.A;Gorai.013G033700.2.A	Gorai.013G033700.4.D	3340	QALMITEVSGR	11	0	1203.63	15743		1	yes	no	2	0.015919	64.297	18839000	7599800	5118100	6121100	0	0	0	0	0	0	7599800	7063700	6212400	0	0	0	0	0	0
14834	Gorai.008G022400.3.D;Gorai.008G022400.2.D;Gorai.008G022500.1.A;Gorai.008G022400.3.A;Gorai.008G022400.2.A	Gorai.008G022500.1.A	1977;1976	QALPYIR	7	0	859.492	15744		0	no	no	2	0.034139	62.714	26420000	0	5227000	4248200	4534400	8339300	4071100	0	0	0	0	7214000	4311500	2052400	4222100	2191500	0	0	0
14835	Gorai.009G288100.2.D;Gorai.009G288100.1.D;Gorai.009G288100.6.D;Gorai.009G288100.4.D;Gorai.009G288100.5.D;Gorai.009G288100.2.A;Gorai.009G288100.1.A;Gorai.009G288100.6.A;Gorai.009G288100.4.A;Gorai.009G288100.5.A	Gorai.009G288100.2.D	2551;2550	QALQVLQDNYPEFVAK	16	0	1861.96	15745		18	no	no	2	6.0999e-39	188.96	215050000	27836000	17611000	26754000	65965000	44814000	30520000	975270	568650	0	27836000	24306000	27153000	29857000	22689000	16429000	13439000	5764100	0
14836	Gorai.012G064000.2.D;Gorai.012G064000.5.D;Gorai.012G064000.3.D;Gorai.012G064000.1.D;Gorai.012G064000.7.D;Gorai.012G064000.4.D;Gorai.012G064000.6.D;Gorai.012G064000.8.D;Gorai.012G064000.9.D;Gorai.012G064000.11.D;Gorai.012G064000.10.D;Gorai.012G064000.13.D;Gorai.012G064000.12.D;Gorai.012G064000.14.D.p2;Gorai.012G064000.2.A.p2;Gorai.012G064000.9.A.p2;Gorai.012G064000.8.A.p2;Gorai.012G064000.7.A.p2;Gorai.012G064000.6.A.p2;Gorai.012G064000.5.A.p2;Gorai.012G064000.4.A.p2;Gorai.012G064000.3.A.p2;Gorai.012G064000.13.A.p2;Gorai.012G064000.12.A.p2;Gorai.012G064000.11.A.p2;Gorai.012G064000.10.A.p2;Gorai.012G064000.1.A.p2;Gorai.012G064000.14.A.p2	Gorai.012G064000.2.D	3174;3172	QALSDNHDLIIESSNEANEIVSK	23	0	2525.22	15746		3	no	no	3	1.3879e-05	53.747	37251000	0	9785300	5151500	22315000	0	0	0	0	0	0	13505000	5228300	10100000	0	0	0	0	0
14837	Gorai.012G064000.2.D;Gorai.012G064000.5.D;Gorai.012G064000.3.D;Gorai.012G064000.1.D;Gorai.012G064000.7.D;Gorai.012G064000.4.D;Gorai.012G064000.6.D;Gorai.012G064000.8.D;Gorai.012G064000.9.D;Gorai.012G064000.11.D;Gorai.012G064000.10.D;Gorai.012G064000.13.D;Gorai.012G064000.12.D;Gorai.012G064000.14.D.p2;Gorai.012G064000.2.A.p2;Gorai.012G064000.9.A.p2;Gorai.012G064000.8.A.p2;Gorai.012G064000.7.A.p2;Gorai.012G064000.6.A.p2;Gorai.012G064000.5.A.p2;Gorai.012G064000.4.A.p2;Gorai.012G064000.3.A.p2;Gorai.012G064000.13.A.p2;Gorai.012G064000.12.A.p2;Gorai.012G064000.11.A.p2;Gorai.012G064000.10.A.p2;Gorai.012G064000.1.A.p2;Gorai.012G064000.14.A.p2	Gorai.012G064000.2.D	3174;3172	QALSDNHDLIIESSNEANEIVSKDDHSDIVQEK	33	1	3691.74	15747		10	no	no	4;5	4.7626e-63	169.18	232830000	31381000	38286000	29555000	101490000	22030000	10092000	0	0	0	31381000	52840000	29996000	45936000	11154000	5432900	0	0	0
14838	Gorai.012G064000.2.D;Gorai.012G064000.5.D;Gorai.012G064000.3.D;Gorai.012G064000.1.D;Gorai.012G064000.7.D;Gorai.012G064000.4.D;Gorai.012G064000.6.D;Gorai.012G064000.8.D;Gorai.012G064000.9.D;Gorai.012G064000.11.D;Gorai.012G064000.10.D;Gorai.012G064000.13.D;Gorai.012G064000.12.D;Gorai.012G064000.14.D.p2;Gorai.012G064000.2.A.p2;Gorai.012G064000.9.A.p2;Gorai.012G064000.8.A.p2;Gorai.012G064000.7.A.p2;Gorai.012G064000.6.A.p2;Gorai.012G064000.5.A.p2;Gorai.012G064000.4.A.p2;Gorai.012G064000.3.A.p2;Gorai.012G064000.13.A.p2;Gorai.012G064000.12.A.p2;Gorai.012G064000.11.A.p2;Gorai.012G064000.10.A.p2;Gorai.012G064000.1.A.p2;Gorai.012G064000.14.A.p2	Gorai.012G064000.2.D	3174;3172	QALSDNHDLIIESSNEANEIVSKDDHSDIVQEKLEEK	37	2	4191.01	15748		43	no	no	4;5;6	1.4691e-131	221.91	1097200000	129640000	43106000	117710000	334220000	264260000	208280000	0	0	0	129640000	59492000	119470000	151280000	133800000	112120000	0	0	0
14839	Gorai.003G030700.4.A;Gorai.003G030700.3.A;Gorai.003G030700.1.A;Gorai.003G030700.5.A;Gorai.003G030700.2.A	Gorai.003G030700.4.A	641	QALTEDMGLK	10	0	1104.55	15749		11	yes	no	2	0.00013577	128.36	151540000	15095000	5573000	11342000	29663000	60539000	28082000	987640	255640	0	15095000	7691400	11511000	13426000	30651000	15117000	13609000	2591300	0
14840	Gorai.007G223900.2.D;Gorai.007G223900.1.D;Gorai.007G223900.1.A;Gorai.007G223900.2.A	Gorai.007G223900.2.D	1851	QALTEEMGLK	10	0	1118.56	15750	805	1	yes	no	2	0.0074255	56.434	22406000	0	0	0	8361900	8965200	5078700	0	0	0	0	0	0	3784800	4539100	2733900	0	0	0
14841	Gorai.013G247600.1.A;Gorai.013G247600.1.D;Gorai.013G247600.2.A;Gorai.013G247600.2.D;Gorai.013G247600.3.A;Gorai.013G247600.3.D;Gorai.009G392600.2.D;Gorai.009G392600.1.D;Gorai.009G392600.1.A;Gorai.009G392600.2.A;Gorai.007G362700.3.D;Gorai.007G362700.3.A;Gorai.007G362700.2.A;Gorai.002G232200.1.D;Gorai.007G362700.2.D;Gorai.002G232200.2.D;Gorai.002G232200.1.A;Gorai.002G232200.2.A	Gorai.013G247600.1.A	3542	QALTLVFVETK	11	0	1247.71	15751		4	yes	no	2	0.0083151	48.785	13223000	0	1500600	1675600	3816200	2977300	3253500	0	0	0	0	2071000	1700600	1727300	1507400	1751400	0	0	0
14842	Gorai.002G093000.8.A;Gorai.002G093000.10.A;Gorai.002G093000.8.D;Gorai.002G093000.1.D;Gorai.002G093000.2.A;Gorai.002G093000.2.D;Gorai.002G093000.10.D;Gorai.002G093000.1.A;Gorai.002G093000.9.D;Gorai.002G093000.9.A;Gorai.002G093000.11.D;Gorai.002G093000.11.A	Gorai.002G093000.8.A	414	QALVTYFEK	9	0	1097.58	15752		0	yes	no	2	0.0084969	76.221	38734000	7326700	5924200	6862300	6641500	8369000	3610400	0	0	0	7326700	8176200	6964700	3006100	4237200	1943500	0	0	0
14843	Gorai.009G134700.1.A	Gorai.009G134700.1.A	2381	QAMADLVIGNLEAHFLK	17	0	1868.98	15753		1	yes	yes	3	0.041646	16.123	18554000	2000100	0	1867400	5082900	4088500	5514700	0	0	0	2000100	0	1895200	2300700	2070000	2968600	0	0	0
14844	Gorai.004G264900.2.A;Gorai.004G264900.1.A	Gorai.004G264900.2.A	1067	QAPAAGAGDGTGAAITQEEDDEEVPDLVPGETFEAAAEGQAAK	43	0	4182.9	15754		7	yes	no	3	2.3292e-06	40.535	35306000	0	2115700	0	11805000	9981100	11404000	0	0	0	0	2920000	0	5343200	5053400	6138900	0	0	0
14845	Gorai.011G117000.1.D;Gorai.011G117000.3.D;Gorai.011G117000.2.D	Gorai.011G117000.1.D	2978	QAPGAGQGPTKPKVETEADADGEQILPD	28	2	2818.36	15755		4	yes	no	3	0.0052506	23.917	91283000	0	0	0	0	38494000	52789000	0	0	0	0	0	0	0	19489000	28417000	0	0	0
14846	Gorai.003G148600.1.A;Gorai.003G148600.1.D;Gorai.003G148200.2.D;Gorai.003G148200.1.D;Gorai.013G270300.1.A	Gorai.003G148600.1.A	756;757;3568;755	QAPMCTVHSFPHNIDHCLTWAR	22	0	2677.21	15756		1	no	no	4	0.0049687	28.418	26435000	3087900	0	2006600	11270000	2090000	7980000	0	0	0	3087900	0	2036500	5101200	1058200	4295700	0	0	0
14847	Gorai.009G302500.5.D;Gorai.009G302500.4.D;Gorai.009G302500.3.D;Gorai.009G302500.2.D;Gorai.009G302500.1.D;Gorai.009G302500.5.A;Gorai.009G302500.4.A;Gorai.009G302500.3.A;Gorai.009G302500.2.A;Gorai.009G302500.1.A	Gorai.009G302500.5.A	2566;2567	QAQAAQEAYEEDDDMHGGAQR	21	0	2318.95	15757		19	no	no	3	5.2779e-12	112.55	110320000	8139500	5726000	9734900	25331000	28382000	33009000	0	0	0	8139500	7902600	9880100	11465000	14370000	17769000	0	0	0
14848	Gorai.001G077400.1.A;Gorai.003G101200.2.D;Gorai.003G101200.2.A;Gorai.003G101200.1.D;Gorai.003G101200.1.A;Gorai.001G077400.1.D;Gorai.008G199000.4.D;Gorai.008G199000.4.A;Gorai.008G199000.3.D;Gorai.008G199000.3.A;Gorai.008G199000.2.D;Gorai.008G199000.2.A;Gorai.008G199000.1.D;Gorai.008G199000.1.A	Gorai.008G199000.4.D	111;2114	QASITTELIEIISGASALEG	20	0	2002.05	15758		1	no	no	2	0.00094728	44.511	13142000	0	0	0	5200800	0	7941400	0	0	0	0	0	0	2354000	0	4275000	0	0	0
14849	Gorai.009G033500.3.D;Gorai.009G033500.1.A;Gorai.009G033500.1.D;Gorai.009G033500.2.D;Gorai.009G033500.2.A;Gorai.009G033500.3.A	Gorai.009G033500.3.D	2265	QASTDSFHSDSGVDYSNSDKETR	23	1	2532.06	15759		3	yes	no	4	5.1592e-07	62.684	37273000	2835000	1783600	2955500	9472100	10950000	9276300	0	0	0	2835000	2461600	2999600	4287300	5544200	4993600	0	0	0
14850	Gorai.005G252400.2.D;Gorai.005G252400.2.A;Gorai.005G252400.1.D;Gorai.005G252400.1.A	Gorai.005G252400.2.D	1324	QATFPYIFAVSK	12	0	1370.72	15760		11	yes	no	2	0.00081678	79.659	51139000	5185700	3835000	6696600	13511000	11500000	10411000	0	0	0	5185700	5292800	6796400	6115400	5822400	5604200	0	0	0
14851	Gorai.006G076400.2.D;Gorai.006G076400.1.D;Gorai.006G076400.1.A;Gorai.006G076500.3.D;Gorai.006G076500.2.D;Gorai.006G076500.2.A;Gorai.006G076400.2.A;Gorai.006G076500.3.A;Gorai.006G076400.3.A;Gorai.006G076400.3.D;Gorai.002G028500.1.A;Gorai.002G028500.2.A;Gorai.002G028500.1.D;Gorai.002G028500.2.D	Gorai.006G076400.2.D	1405	QATINIGTIGHVAHGK	16	0	1615.88	15761		11	yes	no	3;4	0.000151	80.534	102050000	10310000	5377000	4861300	27505000	26418000	27574000	0	0	0	10310000	7421000	4933800	12450000	13375000	14843000	0	0	0
14852	Gorai.006G202000.1.A;Gorai.006G202000.2.A;Gorai.006G202000.3.A;Gorai.006G202000.1.D;Gorai.006G202000.2.D;Gorai.006G202000.3.D;Gorai.008G267400.1.A;Gorai.008G267400.1.D;Gorai.008G267300.1.D	Gorai.006G202000.1.A	1539;2190;1540;2189;2188	QATLETLGYLCEEVSPDVIDQDQVNK	26	0	2963.41	15762		4	no	no	2;3	0.0023012	33.307	27511000	0	19094000	3874000	4543700	0	0	0	0	0	0	26352000	3931800	2056600	0	0	0	0	0
14853	Gorai.010G175500.4.D;Gorai.010G175500.4.A;Gorai.010G175500.3.D;Gorai.010G175500.3.A;Gorai.010G175500.2.D;Gorai.010G175500.2.A;Gorai.010G175500.1.D;Gorai.010G175500.1.A	Gorai.010G175500.4.D	2820	QATLGTLNSLIVAYGDK	17	0	1762.95	15763		6	yes	no	2	0.00036591	75.479	26130000	6284900	6645000	7311300	5888500	0	0	0	0	0	6284900	9171100	7420400	2665300	0	0	0	0	0
14854	Gorai.009G141800.2.D;Gorai.009G141800.1.D	Gorai.009G141800.2.D	2393	QATNGTAAATNPSFPATK	18	0	1746.85	15764		6	yes	no	2	6.9242e-07	117.92	40572000	3095600	1386400	2468600	5939900	20822000	6860200	0	0	0	3095600	1913400	2505400	2688500	10542000	3692900	0	0	0
14855	Gorai.009G141800.2.A;Gorai.009G141800.1.A	Gorai.009G141800.2.A	2392	QATNGTAATSNPSFPATK	18	0	1762.85	15765		5	yes	no	2	5.6399e-05	79.466	29788000	2338800	0	0	4668300	16002000	6778100	0	0	0	2338800	0	0	2113000	8101900	3648700	0	0	0
14856	Gorai.013G138100.2.D;Gorai.013G138100.2.A;Gorai.013G138100.1.D;Gorai.013G138100.1.A;Gorai.013G138100.3.D;Gorai.013G138100.3.A;Gorai.013G138100.4.D;Gorai.013G138100.4.A	Gorai.013G138100.2.D	3424	QATNQALHLLQDNYPEFVAK	20	0	2299.16	15766		2	yes	no	3	0.00029414	46.027	28282000	0	3642800	3718600	19791000	0	0	1129400	0	0	0	5027500	3774100	8958000	0	0	15562000	0	0
14857	Gorai.009G288200.1.D;Gorai.009G288200.2.D;Gorai.009G288200.2.A;Gorai.009G288200.1.A;Gorai.009G288200.3.D;Gorai.009G288200.3.A	Gorai.009G288200.1.D	2552	QATNQALNLLQDNYPEFVAK	20	0	2276.14	15767		5	yes	no	2;3	5.8909e-07	102.5	65645000	4332700	0	1574000	24750000	18785000	16204000	0	0	0	4332700	0	1597400	11202000	9510800	8722700	0	0	0
14858	Gorai.013G064200.3.A;Gorai.013G064200.1.A;Gorai.013G064200.2.A;Gorai.013G064200.3.D;Gorai.013G064200.1.D;Gorai.013G064200.2.D	Gorai.013G064200.3.A	3369	QATSMDKDIVPNAHGSLSSLR	21	1	2226.11	15768;15769	1264	10	yes	no	3;4	2.0545e-08	76.301	495150000	29560000	13130000	27391000	108330000	176370000	138710000	0	1255800	402600	29560000	18122000	27799000	49034000	89298000	74667000	0	12730000	9221100
14859	Gorai.002G154300.1.A;Gorai.009G396400.1.D;Gorai.011G118300.1.D;Gorai.011G118300.1.A;Gorai.003G077100.1.D;Gorai.003G077100.1.A;Gorai.013G079500.1.D;Gorai.013G079500.1.A;Gorai.002G154300.1.D;Gorai.006G146000.2.A;Gorai.006G146000.1.A;Gorai.006G146000.2.D;Gorai.006G146000.1.D;Gorai.009G396400.1.A	Gorai.002G154300.1.D	483;2632;482;1474;1475	QAVDISPLR	9	0	997.556	15770		7	no	no	2	0.0062946	79.906	40490000	11526000	7284000	10164000	10957000	0	0	493180	0	65952	11526000	10053000	10315000	4959300	0	0	6795900	0	1510500
14860	Gorai.009G190000.2.A;Gorai.009G190000.1.A;Gorai.009G190000.3.A;Gorai.009G268200.1.A;Gorai.009G268200.2.A.p2;Gorai.009G268200.1.D;Gorai.009G268200.2.D.p3;Gorai.009G190000.1.D;Gorai.009G190000.2.D;Gorai.009G190000.3.D	Gorai.009G190000.2.A	2453;2454;2530;2529	QAVLLSATEAAEMILR	16	0	1714.93	15771		4	no	no	2	6.3428e-14	147.71	36961000	5584300	7060400	6131600	18185000	0	0	0	0	0	5584300	9744300	6223000	8230900	0	0	0	0	0
14861	Gorai.009G190000.2.A;Gorai.009G190000.1.A;Gorai.009G190000.3.A;Gorai.009G268200.1.A;Gorai.009G268200.2.A.p2;Gorai.009G268200.1.D;Gorai.009G268200.2.D.p3;Gorai.009G190000.1.D;Gorai.009G190000.2.D;Gorai.009G190000.3.D	Gorai.009G190000.2.A	2453;2454;2530;2529	QAVLLSATEAAEMILRVDEIITCAPR	26	1	2869.5	15772		3	no	no	3;4	4.6833e-18	115.43	54038000	1840100	0	1507900	5894100	15124000	29673000	0	0	0	1840100	0	1530400	2667800	7657000	15973000	0	0	0
14862	Gorai.008G023300.2.A;Gorai.008G023300.1.A;Gorai.008G023300.1.D;Gorai.008G023300.2.D	Gorai.008G023300.1.D	1979;1978	QAVMAIGVDDQPSKGSLQR	19	1	1999.02	15773		1	no	no	3	0.017775	22.902	41161000	0	0	0	0	16173000	24988000	0	0	0	0	0	0	0	8188200	13451000	0	0	0
14863	Gorai.007G242400.2.D;Gorai.007G242400.3.D;Gorai.007G242400.1.D;Gorai.007G242400.2.A;Gorai.007G242400.3.A;Gorai.007G242400.1.A;Gorai.008G103300.1.A;Gorai.008G103300.3.A;Gorai.008G103300.2.A	Gorai.007G242400.2.D	1866	QAVQPLVEILNTGMER	16	0	1796.95	15774		1	yes	no	2	0.010011	35.737	16951000	1787300	0	1635600	8511700	5016000	0	0	0	0	1787300	0	1659900	3852600	2539600	0	0	0	0
14864	Gorai.008G046200.1.A;Gorai.008G046300.6.D;Gorai.008G046300.6.A;Gorai.008G046300.3.D;Gorai.008G046300.2.D;Gorai.008G046300.1.D	Gorai.008G046200.1.A	2002;2003	QAVSLPPVPSK	11	0	1121.64	15775		12	no	no	2	6.1911e-05	117.52	272800000	27529000	20084000	31129000	81571000	76379000	36108000	0	0	0	27529000	27719000	31593000	36921000	38670000	19437000	0	0	0
14865	Gorai.004G290900.2.D;Gorai.004G290900.2.A;Gorai.004G290900.1.D;Gorai.004G290900.1.A	Gorai.004G290900.2.D	1097	QAVSVFADTQSSEIKDR	17	1	1879.93	15776		3	yes	no	3	0.00023076	57.936	69134000	0	5864700	0	26106000	19967000	17197000	0	0	0	0	8094100	0	11816000	10109000	9257200	0	0	0
14866	Gorai.007G033400.2.A;Gorai.007G033400.2.D	Gorai.007G033400.2.D	1659;1658	QAVTAAGTGCMAALEAEHYLQELGSQEGK	29	0	3019.4	15777		2	no	no	3	0.0085356	22.081	17236000	2974700	3291600	3140300	7829400	0	0	0	0	0	2974700	4542900	3187200	3543800	0	0	0	0	0
14867	Gorai.012G114100.2.A;Gorai.012G114100.1.A;Gorai.012G114100.2.D;Gorai.012G114100.1.D	Gorai.012G114100.2.A	3219	QAVTIPVMAK	10	0	1056.6	15778		1	no	no	2	0.025395	42.312	12971000	0	0	0	3005100	6132600	3833800	0	0	0	0	0	0	1360200	3104900	2063800	0	0	0
14868	Gorai.008G018300.2.A;Gorai.008G018300.1.A	Gorai.008G018300.2.A	1971	QAVTNPTNTVFGTK	14	0	1476.76	15779		0	no	no	2	0.012061	43.897	6599500	0	0	0	1611200	4988200	0	0	0	0	0	0	0	729280	2525500	0	0	0	0
14869	Gorai.005G009100.1.D;Gorai.005G009100.1.A;Gorai.005G009100.2.D;Gorai.005G009100.2.A;Gorai.011G134000.2.D;Gorai.011G134000.1.D;Gorai.011G134000.2.A;Gorai.011G134000.1.A;Gorai.006G232400.1.A;Gorai.006G232400.2.D;Gorai.006G232400.2.A;Gorai.006G232400.1.D;Gorai.006G232400.3.D;Gorai.006G232400.3.A	Gorai.005G009100.1.D	1109;3000	QAVVNPENTFFSVK	14	0	1578.8	15780		6	no	no	2	3.8201e-07	128.08	101360000	0	0	0	37795000	28658000	34908000	0	0	0	0	0	0	17107000	14510000	18791000	0	0	0
14870	Gorai.012G145600.1.D	Gorai.012G145600.1.D	3257	QAYYTAQGGVVPPQYQGVGVAVSGDKR	27	1	2794.4	15781		2	yes	yes	3	0.019448	17.716	18847000	0	0	0	7948400	5731900	5167100	0	0	0	0	0	0	3597600	2902100	2781500	0	0	0
14871	Gorai.012G145600.1.A	Gorai.012G145600.1.A	3256	QAYYTAQGGVVPSQYQGVGVAVSGDKR	27	1	2784.38	15782		4	yes	yes	3	0.033813	12.346	25401000	0	0	0	8994200	9314100	7092900	0	0	0	0	0	0	4071000	4715700	3818200	0	0	0
14876	Gorai.002G128400.6.D;Gorai.002G128400.5.D;Gorai.002G128400.3.D;Gorai.002G128400.2.D;Gorai.002G128400.4.D;Gorai.002G128400.1.D	Gorai.002G128400.6.D	465	QCATLETIDKLYK	13	1	1581.81	15787		2	yes	no	3	0.0019544	51.211	11647000	0	0	0	11647000	0	0	0	0	0	0	0	0	5271700	0	0	0	0	0
14877	Gorai.010G245600.3.D;Gorai.010G245600.2.D;Gorai.010G245600.1.D;Gorai.010G245600.4.D;Gorai.010G245600.3.A;Gorai.010G245600.2.A;Gorai.010G245600.1.A;Gorai.010G245600.4.A	Gorai.010G245600.3.D	2875	QCLGDLPFYSASEEGEATDASK	22	0	2374.03	15788		4	yes	no	2	4.2047e-05	57.136	28352000	3891600	2025000	4510600	5709400	6380500	5835000	0	0	0	3891600	2794800	4577900	2584200	3230400	3141000	0	0	0
14878	Gorai.009G067100.1.A;Gorai.009G067100.3.A;Gorai.009G067100.2.A;Gorai.009G067100.1.D;Gorai.009G067100.3.D;Gorai.009G067100.2.D	Gorai.009G067100.1.A	2308;2309	QCLGELPFYSVSEEGEATDASK	22	0	2416.07	15789		13	no	no	2	1.293e-20	139.6	73382000	8633200	3898500	10634000	17418000	16905000	15893000	0	0	0	8633200	5380500	10793000	7883600	8559000	8555500	0	0	0
14879	Gorai.009G067100.1.A;Gorai.009G067100.3.A;Gorai.009G067100.2.A;Gorai.009G067100.1.D;Gorai.009G067100.3.D;Gorai.009G067100.2.D	Gorai.009G067100.1.A	2308;2309	QCLGELPFYSVSEEGEATDASKK	23	1	2544.17	15790		1	no	no	3	7.6859e-05	45.395	37802000	0	1701000	5916400	8478800	11750000	9955700	0	0	0	0	2347600	6004600	3837700	5949100	5359300	0	0	0
14880	Gorai.009G067100.1.A;Gorai.009G067100.3.A;Gorai.009G067100.2.A;Gorai.009G067100.1.D;Gorai.009G067100.3.D;Gorai.009G067100.2.D	Gorai.009G067100.1.A	2308;2309	QCLGELPFYSVSEEGEATDASKKTPQANSITVSSR	35	2	3785.81	15791		2	no	no	4	6.3747e-06	38.857	17769000	0	0	0	0	3770300	13999000	0	0	0	0	0	0	0	1908900	7535600	0	0	0
14881	Gorai.006G193500.1.A;Gorai.006G193500.1.D	Gorai.006G193500.1.A	1531;1532	QCLTLLSNGIHPTVISDSLHK	21	0	2332.22	15792		5	no	no	4	6.6746e-06	60.561	54323000	0	3637100	2340900	17362000	18404000	12579000	0	0	0	0	5019600	2375800	7858500	9317700	6771300	0	0	0
14882	Gorai.006G075100.3.A;Gorai.006G075100.1.A;Gorai.006G075100.2.A	Gorai.006G075100.3.A	1403	QCPLPTLFTYRPVWEGGQYGGDEK	24	1	2797.32	15793		1	yes	no	3	0.01596	21.291	21274000	2446100	0	0	11014000	0	7814300	0	0	0	2446100	0	0	4985100	0	4206500	0	0	0
14883	Gorai.011G161700.1.A;Gorai.011G161700.3.A;Gorai.011G161700.2.A;Gorai.011G161700.1.D;Gorai.011G161700.3.D;Gorai.011G161700.2.D	Gorai.011G161700.1.D	3025;3026	QCSSGLQAVADVAAAIK	17	0	1687.86	15794		6	no	no	2	2.9842e-13	139.89	87111000	0	3111600	0	27159000	29034000	27807000	0	0	0	0	4294500	0	12293000	14700000	14969000	0	0	0
14884	Gorai.007G152600.1.D;Gorai.007G152600.1.A;Gorai.007G152600.3.D;Gorai.007G152600.2.D;Gorai.007G152600.2.A;Gorai.007G152600.3.A	Gorai.007G152600.1.D	1777	QCSSGLQAVADVAACIK	17	0	1776.85	15795		3	yes	no	2	3.2248e-09	132.47	38152000	0	0	0	11054000	12789000	14309000	0	0	0	0	0	0	5003400	6475100	7702500	0	0	0
14885	Gorai.006G195400.1.D;Gorai.006G195400.1.A	Gorai.006G195400.1.D	1536	QCSSLEVSACR	11	0	1295.56	15796		4	yes	no	2	0.0011146	84.213	41216000	9359700	4552300	10382000	0	0	16435000	0	487540	0	9359700	6282800	10537000	0	0	8846900	0	4942000	0
14886	Gorai.004G238100.1.A;Gorai.004G238100.3.A;Gorai.004G238100.9.A;Gorai.004G238100.8.A;Gorai.004G238100.7.A;Gorai.004G238100.6.A;Gorai.004G238100.5.A;Gorai.004G238100.2.A;Gorai.004G238100.4.A;Gorai.004G238100.9.D;Gorai.004G238100.1.D;Gorai.004G238100.3.D;Gorai.004G238100.2.D;Gorai.004G238100.4.D;Gorai.004G238100.6.D;Gorai.004G238100.7.D;Gorai.004G238100.8.D;Gorai.004G238100.5.D	Gorai.004G238100.1.A	1029	QDALQALHNLITSK	14	0	1550.84	15797		7	no	no	2;3	0.0012892	69.451	42042000	4896300	3038800	5714600	12689000	7693000	8010600	0	0	0	4896300	4193900	5799800	5743400	3894900	4312200	0	0	0
14887	Gorai.004G183100.3.A;Gorai.004G183100.2.A;Gorai.004G183100.4.A;Gorai.004G183100.1.A;Gorai.004G183100.1.D;Gorai.004G183100.4.D;Gorai.004G183100.3.D;Gorai.004G183100.2.D	Gorai.004G183100.3.A	981;982	QDASQAVASGIFQINTAVSTFQR	23	0	2438.22	15798		2	no	no	2;3	3.5493e-05	53.403	30674000	0	0	0	7030700	12138000	11506000	0	0	0	0	0	0	3182300	6145300	6193800	0	0	0
14888	Gorai.005G262200.1.A;Gorai.005G262200.2.A;Gorai.005G262200.1.D;Gorai.005G262200.2.D	Gorai.005G262200.1.A	1330;1331	QDATETIAKTEEIKQK	16	2	1831.95	15799		1	no	no	3	0.027885	26.148	11970000	0	0	1060300	642160	4358300	5909300	0	0	0	0	0	1076100	290660	2206600	3181100	0	0	0
14889	Gorai.010G175500.4.D;Gorai.010G175500.4.A;Gorai.010G175500.3.D;Gorai.010G175500.3.A;Gorai.010G175500.2.D;Gorai.010G175500.2.A;Gorai.010G175500.1.D;Gorai.010G175500.1.A	Gorai.010G175500.4.D	2820	QDAVKQEVDRNEDMIR	16	2	1944.93	15800		9	yes	no	3;4	0.00014309	83.106	119290000	5599900	0	3442300	5024700	41284000	63937000	0	0	0	5599900	0	3493700	2274300	20902000	34418000	0	0	0
14890	Gorai.007G230700.2.A;Gorai.007G230700.1.A;Gorai.007G230700.2.D.p2;Gorai.007G230700.1.D.p2	Gorai.007G230700.2.A	1854	QDEGLVAGIR	10	0	1056.56	15801		6	no	no	2	0.00010815	113.7	38233000	0	6289700	6355600	6183600	14363000	4671300	0	0	369780	0	8680600	6450300	2798800	7271900	2514600	0	0	8469300
14891	Gorai.007G035800.4.A;Gorai.007G035800.5.A;Gorai.007G035800.2.A;Gorai.007G035800.1.A;Gorai.007G035800.3.A;Gorai.007G035800.4.D;Gorai.007G035800.5.D;Gorai.007G035800.2.D;Gorai.007G035800.1.D;Gorai.007G035800.3.D	Gorai.007G035800.4.A	1663;1664	QDHTENGPQISPALPSYMAATESAK	25	0	2642.23	15802		1	no	no	3	0.01964	19.25	20373000	0	0	0	0	9319600	11054000	0	0	0	0	0	0	0	4718400	5950300	0	0	0
14892	Gorai.006G106100.1.A;Gorai.006G106100.1.D;Gorai.006G106100.2.A;Gorai.006G106100.2.D;Gorai.006G106100.3.A;Gorai.006G106100.3.D;Gorai.006G106100.9.A;Gorai.006G106100.4.D;Gorai.006G106100.4.A;Gorai.006G106100.9.D;Gorai.006G106100.8.A;Gorai.006G106100.8.D	Gorai.006G106100.1.A	1428	QDHYVSNSGEIVFYQTDPNLFSPPK	25	0	2881.36	15803		4	yes	no	3	7.1814e-09	64.028	36828000	0	0	0	0	17217000	19611000	0	0	0	0	0	0	0	8716700	10557000	0	0	0
14893	Gorai.005G247300.2.D;Gorai.005G247300.1.D;Gorai.008G031300.1.D;Gorai.008G031300.2.D;Gorai.008G031300.3.D	Gorai.005G247300.2.D	1319;1987	QDIIVSNSEDKSIR	14	1	1602.82	15804		3	no	no	3	2.6525e-07	124.51	24673000	0	0	0	0	24673000	0	0	0	0	0	0	0	0	12492000	0	0	0	0
14894	Gorai.005G009100.1.D;Gorai.005G009100.1.A;Gorai.011G134000.2.D;Gorai.011G134000.1.D;Gorai.011G134000.2.A;Gorai.011G134000.1.A	Gorai.005G009100.1.D	1109;3000	QDITITGASTLPNDEVDR	18	0	1943.94	15805		6	no	no	2	3.9965e-07	120.14	31223000	3021900	0	0	9968300	8612500	9620300	0	0	0	3021900	0	0	4511900	4360400	5178700	0	0	0
14895	Gorai.006G235700.1.D;Gorai.006G235700.1.A	Gorai.006G235700.1.D	1591	QDIVDPSLALPSHSGR	16	0	1690.86	15806		2	yes	no	3	0.00042323	52.93	19366000	2269900	550170	0	10374000	6171300	0	0	0	0	2269900	759310	0	4695700	3124500	0	0	0	0
14896	Gorai.007G179800.4.A;Gorai.007G179800.3.A;Gorai.007G179800.5.A;Gorai.007G179800.2.A;Gorai.007G179800.1.A;Gorai.007G179800.6.A;Gorai.007G179800.4.D;Gorai.007G179800.3.D;Gorai.007G179800.5.D;Gorai.007G179800.2.D;Gorai.007G179800.1.D;Gorai.007G179800.6.D;Gorai.004G064500.2.D;Gorai.004G064500.2.A;Gorai.004G064500.1.D;Gorai.004G064500.1.A;Gorai.004G064500.3.D;Gorai.004G064500.3.A	Gorai.007G179800.4.A	1809;875	QDLHYWPTWELR	12	0	1642.79	15807		3	no	no	3	0.0063445	41.684	13886000	1709300	1898900	1552100	3112100	3436500	2176900	0	0	0	1709300	2620700	1575200	1408600	1739900	1171900	0	0	0
14897	Gorai.004G101800.1.D;Gorai.004G101800.2.D;Gorai.004G101800.3.D;Gorai.009G065700.2.A;Gorai.009G065700.2.D;Gorai.009G065700.1.A;Gorai.009G065700.1.D	Gorai.004G101800.1.D	907	QDLPGALDAAAVTEALELHK	20	0	2061.07	15808		0	yes	no	3	0.018497	33.833	6128400	0	2265800	0	3862700	0	0	0	0	0	0	3127100	0	1748300	0	0	0	0	0
14898	Gorai.002G185200.6.D;Gorai.002G185200.3.D;Gorai.002G185200.2.D;Gorai.002G185200.1.D;Gorai.002G185200.4.D;Gorai.013G131000.1.D;Gorai.013G131000.2.D;Gorai.004G049700.1.D;Gorai.004G146100.2.A;Gorai.004G146100.2.D;Gorai.004G146100.3.A;Gorai.004G146100.3.D;Gorai.007G120600.1.A;Gorai.007G120600.1.D;Gorai.008G137100.1.A;Gorai.008G137100.1.D;Gorai.008G137100.2.A;Gorai.013G131000.2.A;Gorai.008G137100.3.A.p2;Gorai.013G131000.3.A;Gorai.013G131000.3.D;Gorai.013G131000.1.A;Gorai.008G137100.3.D;Gorai.008G137100.2.D;Gorai.013G208600.5.A;Gorai.013G208600.8.D;Gorai.013G208600.9.A;Gorai.004G049700.1.A;Gorai.013G208600.9.D;Gorai.013G208600.4.A;Gorai.004G146100.1.A;Gorai.004G146100.1.D;Gorai.013G208600.8.A;Gorai.013G208600.2.D;Gorai.013G208600.5.D;Gorai.013G208600.3.A;Gorai.013G208600.3.D;Gorai.013G208600.2.A;Gorai.013G208600.4.D;Gorai.009G337500.1.A;Gorai.001G263300.5.A;Gorai.001G263300.1.D;Gorai.001G263300.1.A;Gorai.013G208600.1.A;Gorai.013G208600.1.D;Gorai.012G062700.1.D;Gorai.012G062700.1.A;Gorai.013G130700.2.D;Gorai.013G130700.2.A;Gorai.007G120600.2.A;Gorai.007G120600.2.D;Gorai.001G263300.3.D;Gorai.001G263300.3.A;Gorai.001G263300.4.D;Gorai.012G062700.2.A;Gorai.012G062700.2.D;Gorai.012G062700.3.A;Gorai.012G062700.3.D;Gorai.001G263300.4.A;Gorai.001G263300.2.D;Gorai.001G263300.2.A;Gorai.001G263300.5.D;Gorai.009G337500.2.A;Gorai.013G130700.1.D;Gorai.013G130700.1.A	Gorai.013G131000.1.D	860;511	QDLPNAMNAAEITDK	15	0	1629.77	15809;15810	289;477	57	no	no	2	4.9708e-30	188.27	834290000	83984000	93313000	80672000	378690000	93464000	103290000	0	0	881200	83984000	128780000	81875000	171410000	47320000	55601000	0	0	20183000
14899	Gorai.013G131000.1.D;Gorai.013G131000.2.D;Gorai.004G049700.1.D;Gorai.004G146100.2.A;Gorai.004G146100.2.D;Gorai.004G146100.3.A;Gorai.004G146100.3.D;Gorai.007G120600.1.A;Gorai.007G120600.1.D;Gorai.008G137100.1.A;Gorai.008G137100.1.D;Gorai.008G137100.2.A;Gorai.013G131000.2.A;Gorai.008G137100.3.A.p2;Gorai.013G131000.3.A;Gorai.013G131000.3.D;Gorai.013G131000.1.A;Gorai.008G137100.3.D;Gorai.008G137100.2.D;Gorai.013G208600.5.A;Gorai.013G208600.8.D;Gorai.013G208600.9.A;Gorai.004G049700.1.A;Gorai.013G208600.9.D;Gorai.013G208600.4.A;Gorai.004G146100.1.A;Gorai.004G146100.1.D;Gorai.013G208600.8.A;Gorai.013G208600.2.D;Gorai.013G208600.5.D;Gorai.013G208600.3.A;Gorai.013G208600.3.D;Gorai.013G208600.2.A;Gorai.013G208600.4.D;Gorai.009G337500.1.A;Gorai.001G263300.5.A;Gorai.001G263300.1.D;Gorai.001G263300.1.A;Gorai.013G208600.1.A;Gorai.013G208600.1.D;Gorai.012G062700.1.D;Gorai.012G062700.1.A;Gorai.013G130700.2.D;Gorai.013G130700.2.A;Gorai.007G120600.2.A;Gorai.007G120600.2.D;Gorai.001G263300.3.D;Gorai.001G263300.3.A;Gorai.001G263300.4.D;Gorai.012G062700.2.A;Gorai.012G062700.2.D;Gorai.012G062700.3.A;Gorai.012G062700.3.D;Gorai.001G263300.4.A;Gorai.001G263300.2.D;Gorai.001G263300.2.A;Gorai.001G263300.5.D;Gorai.009G337500.2.A;Gorai.013G130700.1.D;Gorai.013G130700.1.A	Gorai.013G131000.1.D	860	QDLPNAMNAAEITDKLGLHSLR	22	1	2406.23	15811;15812	477	64	yes	no	2;3;4	1.998e-103	226.29	1045700000	111590000	13837000	100050000	350960000	261190000	206110000	1079300	855740	0	111590000	19097000	101550000	158850000	132240000	110950000	14872000	8674200	0
14900	Gorai.002G185200.6.D;Gorai.002G185200.3.D;Gorai.002G185200.2.D;Gorai.002G185200.1.D;Gorai.002G185200.4.D	Gorai.002G185200.6.D	511	QDLPNAMNAAEITDKLGLNSLR	22	1	2383.22	15813;15814	289	19	no	no	2;3	5.8611e-16	130.87	196430000	20221000	1135800	23744000	72052000	45018000	34256000	0	0	0	20221000	1567500	24099000	32613000	22792000	18440000	0	0	0
14901	Gorai.006G209400.3.D;Gorai.006G209400.3.A;Gorai.006G209400.5.D;Gorai.006G209400.5.A;Gorai.006G209400.4.D;Gorai.006G209400.4.A;Gorai.006G209400.2.D;Gorai.006G209400.2.A;Gorai.006G209400.1.D;Gorai.006G209400.1.A	Gorai.006G209400.3.D	1550	QDLVGYLASGCK	12	0	1309.63	15815		1	yes	no	2	0.0015601	66.595	11233000	0	0	0	6687800	4545500	0	0	0	0	0	0	0	3027100	2301400	0	0	0	0
14902	Gorai.005G035100.1.D;Gorai.005G035100.1.A;Gorai.005G035100.2.D;Gorai.005G035100.2.A;Gorai.011G161300.1.A;Gorai.011G161300.1.D;Gorai.011G161200.1.D;Gorai.011G161200.1.A;Gorai.011G161200.2.D;Gorai.011G161200.2.A;Gorai.009G339300.1.D;Gorai.009G339300.1.A	Gorai.005G035100.1.D	1133;3024	QDMVVVEVPK	10	0	1142.6	15816		4	no	no	2	8.8552e-05	109.66	88534000	9588400	1190600	3286800	38335000	17486000	18646000	0	0	0	9588400	1643200	3335800	17351000	8853200	10037000	0	0	0
14903	Gorai.005G035100.1.D;Gorai.005G035100.1.A;Gorai.005G035100.2.D;Gorai.005G035100.2.A;Gorai.011G161300.1.A;Gorai.011G161300.1.D;Gorai.011G161200.1.D;Gorai.011G161200.1.A;Gorai.011G161200.2.D;Gorai.011G161200.2.A;Gorai.009G339300.1.D;Gorai.009G339300.1.A	Gorai.005G035100.1.D	1133;3024	QDMVVVEVPKLGK	13	1	1440.8	15817		1	no	no	3	0.048809	18.731	5815100	0	0	0	0	0	5815100	0	0	0	0	0	0	0	0	3130300	0	0	0
14904	Gorai.001G118900.2.D;Gorai.001G118900.2.A;Gorai.001G118900.1.D;Gorai.001G118900.1.A;Gorai.006G108100.1.A;Gorai.006G108100.3.A;Gorai.006G108100.2.A	Gorai.006G108100.1.A	1432;155	QDPAYYVLK	9	0	1095.56	15818		3	no	no	2	0.0039354	79.469	0	0	0	0	0	0	0	0	0	0	0	0	0	0	0	0	0	0	0
14905	Gorai.006G108100.1.A;Gorai.006G108100.3.A;Gorai.006G108100.2.A	Gorai.006G108100.1.A	1432	QDPAYYVLKEDTSPCIFGSIEK	22	1	2559.22	15819		1	no	no	3	0.0001345	46.578	15427000	3613700	0	0	11813000	0	0	0	0	0	3613700	0	0	5347000	0	0	0	0	0
14906	Gorai.009G182900.2.A;Gorai.009G182900.1.A;Gorai.009G182900.2.D;Gorai.009G182900.1.D	Gorai.009G182900.2.A	2442	QDPHPLPYLAEK	12	0	1406.72	15820		9	yes	no	2;3	0.0022229	51.726	99930000	9968800	7709500	6744200	65118000	0	9151800	0	1238000	0	9968800	10640000	6844800	29474000	0	4926500	0	12549000	0
14907	Gorai.010G250300.1.A;Gorai.010G250300.3.A;Gorai.010G250300.2.A;Gorai.010G250300.4.A;Gorai.010G250300.5.A	Gorai.010G250300.1.A	2879	QDPPPLPYLAEK	12	0	1366.71	15821		1	no	no	2	0.016259	59.426	64419000	7706800	7408700	5108500	29291000	8538600	6364900	0	0	0	7706800	10225000	5184600	13258000	4323100	3426300	0	0	0
14908	Gorai.012G064000.14.A;Gorai.012G064000.2.A;Gorai.012G064000.3.A;Gorai.012G064000.5.A;Gorai.012G064000.7.A;Gorai.012G064000.4.A;Gorai.012G064000.8.A;Gorai.012G064000.6.A;Gorai.012G064000.9.A;Gorai.012G064000.10.A;Gorai.012G064000.11.A;Gorai.012G064000.12.A;Gorai.012G064000.13.A;Gorai.012G064000.1.A	Gorai.012G064000.14.A	3173	QDQESGDPVSTGTKEAESEEK	21	1	2249.98	15822		6	yes	no	3	4.806e-07	70.99	41179000	11011000	3537500	9631500	16905000	0	0	0	0	93494	11011000	4882200	9775100	7651700	0	0	0	0	2141400
14909	Gorai.001G180400.1.D;Gorai.001G180400.1.A;Gorai.001G180400.2.D;Gorai.001G180400.2.A	Gorai.001G180400.1.D	206	QDSLKNYCESWR	12	1	1584.7	15823		2	yes	no	3	0.0062975	43.382	18940000	1416200	0	823240	0	7230700	9469500	0	0	0	1416200	0	835520	0	3660900	5097500	0	0	0
14910	Gorai.013G149500.3.A;Gorai.013G149500.1.A;Gorai.013G149500.2.A;Gorai.013G149500.4.A;Gorai.013G149500.3.D;Gorai.013G149500.2.D;Gorai.013G149500.1.D;Gorai.013G149500.4.D	Gorai.013G149500.3.A	3438;3439	QDSNLIGQLFQTDPELAQAVVGNDLNKLQEILR	33	1	3678.92	15824		1	no	no	3	7.2817e-09	57.78	21697000	2445100	0	2256400	4166800	12829000	0	0	0	0	2445100	0	2290100	1886000	6495200	0	0	0	0
14911	Gorai.004G288600.2.D;Gorai.004G288600.4.D;Gorai.004G288600.3.D;Gorai.004G288600.1.D;Gorai.009G049700.2.A;Gorai.009G049700.1.A;Gorai.009G049700.2.D;Gorai.009G049700.1.D;Gorai.009G049700.4.D;Gorai.009G049700.4.A;Gorai.009G049700.3.A;Gorai.009G049700.3.D;Gorai.013G219200.1.A;Gorai.013G219200.1.D	Gorai.004G288600.2.D	1095	QDSQIIEDDFK	11	0	1336.61	15825		2	yes	no	2	0.00084096	88.496	12728000	0	0	0	7038600	5689000	0	0	0	0	0	0	0	3185800	2880300	0	0	0	0
14912	Gorai.009G130600.1.D;Gorai.009G130600.1.A	Gorai.009G130600.1.D	2374	QDTGEVDVLTK	11	0	1203.6	15826		1	no	no	2	0.011703	46.64	6277100	0	0	0	0	6277100	0	0	0	0	0	0	0	0	3178100	0	0	0	0
14913	Gorai.001G186800.5.A;Gorai.001G186800.4.A;Gorai.001G186800.2.A;Gorai.001G186800.1.A;Gorai.001G186800.8.A;Gorai.001G186800.7.A;Gorai.001G186800.6.A;Gorai.001G186800.5.D;Gorai.001G186800.4.D;Gorai.001G186800.3.A;Gorai.001G186800.2.D;Gorai.001G186800.1.D;Gorai.001G186800.8.D;Gorai.001G186800.7.D;Gorai.001G186800.6.D;Gorai.001G186800.3.D	Gorai.001G186800.5.A	212	QDVLHYNLPLDK	12	0	1453.76	15827		1	yes	no	3	0.040482	20.383	5932900	0	0	0	4448000	1484900	0	0	0	0	0	0	0	2013300	751780	0	0	0	0
14914	Gorai.004G235800.1.A	Gorai.004G235800.1.A	1026	QDVPQLQFEAAWALTNVASGTSEHTR	26	0	2855.38	15828		16	no	no	3	5.4315e-28	145.13	106920000	8768400	10124000	11050000	42244000	15036000	19695000	0	0	0	8768400	13973000	11215000	19120000	7612600	10602000	0	0	0
14915	Gorai.004G019800.1.D;Gorai.004G019800.1.A	Gorai.004G019800.1.D	817	QDVYQLFAEK	10	0	1239.61	15829		4	yes	no	2	0.00073607	94.309	33329000	4129400	0	5077800	11533000	0	12589000	0	0	0	4129400	0	5153600	5220100	0	6776700	0	0	0
14916	Gorai.007G068200.1.D;Gorai.007G068200.1.A	Gorai.007G068200.1.D	1705	QDYKDDITREEAVQLALK	18	2	2134.09	15830		32	yes	no	2;3;4	2.3937e-07	120.59	441080000	49779000	28120000	41132000	144090000	79634000	97777000	0	543010	0	49779000	38809000	41745000	65220000	40318000	52634000	0	5504200	0
14917	Gorai.004G139500.1.A;Gorai.004G139500.1.D;Gorai.004G139500.2.A;Gorai.004G139500.2.D;Gorai.004G139500.3.D;Gorai.004G139500.3.A;Gorai.008G248600.1.A;Gorai.008G248600.2.A;Gorai.008G248600.1.D;Gorai.008G248600.2.D;Gorai.008G248600.6.A;Gorai.008G248600.6.D;Gorai.008G248600.4.A;Gorai.008G248600.4.D;Gorai.005G002900.2.A;Gorai.005G002900.2.D;Gorai.005G002900.1.A;Gorai.005G002900.1.D	Gorai.004G139500.1.A	940	QEAEEKANEISVSAEEEFNIEK	22	1	2522.17	15831		1	yes	no	3	0.034821	20.199	30420000	6215800	7154500	9583900	7466200	0	0	0	0	0	6215800	9874200	9726800	3379400	0	0	0	0	0
14918	Gorai.007G126300.3.A;Gorai.007G126300.2.A;Gorai.007G126300.1.A	Gorai.007G126300.3.A	1756	QEAERAIHARNDFLAVMNHEMR	22	2	2637.27	15832		1	yes	no	4	0.045738	15.006	24209000	13943000	8855100	1410300	0	0	0	0	0	0	13943000	12221000	1431400	0	0	0	0	0	0
14919	Gorai.001G133500.1.D;Gorai.001G133500.1.A	Gorai.001G133500.1.D	173	QEALKDDHDAFTVVIGSR	18	1	2000	15833		2	yes	no	3	0.0003552	48.288	48497000	3879600	2173100	4631200	13690000	10896000	13227000	0	0	0	3879600	2999200	4700300	6196300	5516600	7120300	0	0	0
14920	Gorai.010G080200.1.D;Gorai.010G080200.1.A	Gorai.010G080200.1.D	2744	QEANALTTLDKLNETLEMLEKK	22	2	2531.32	15834		2	yes	no	4	0.0015006	34.658	22150000	3012000	0	3123800	4316300	7140100	4557400	0	0	0	3012000	0	3170400	1953700	3615000	2453300	0	0	0
14923	Gorai.013G146600.1.A;Gorai.013G146600.1.D	Gorai.013G146600.1.D	3434;3433	QEAYAGAGKHSLPDSGILISGCQTDQTSADASPSGNASK	39	1	3875.79	15837		4	no	no	4	0.00040303	32.909	35828000	0	0	0	0	15512000	20317000	0	0	0	0	0	0	0	7853500	10937000	0	0	0
14924	Gorai.012G153600.1.A;Gorai.012G153600.1.D	Gorai.012G153600.1.A	3270;3271	QEDIDGFLVGGASLK	15	0	1547.78	15838		7	no	no	2	0.00079492	110.31	44507000	0	4069500	0	8859200	0	0	8340600	15092000	8146400	0	5616500	0	4009900	0	0	114930000	152980000	186580000
14925	Gorai.004G067600.1.A;Gorai.004G067600.2.A;Gorai.004G067600.3.A;Gorai.007G238500.2.D;Gorai.007G238500.2.A;Gorai.007G238500.1.D;Gorai.007G238500.1.A;Gorai.007G238500.3.D;Gorai.007G238500.3.A	Gorai.004G067600.1.A	882;1860	QEDMVDVNLK	10	0	1189.56	15839		4	no	no	2	0.00025733	102.62	43757000	0	0	0	18872000	15390000	9494300	0	0	0	0	0	0	8542100	7791800	5110900	0	0	0
14926	Gorai.013G229500.1.A;Gorai.013G229500.1.D	Gorai.013G229500.1.A	3514;3515	QEEINAIMNDFAEPGSLAPTGLYLGGTK	28	0	2935.43	15840;15841	1319	29	no	no	2;3	1.2107e-35	147.09	276460000	4885600	24934000	5158900	34629000	24139000	0	27793000	104640000	50273000	4885600	34413000	5235800	15674000	12221000	0	382980000	1060700000	1151400000
14927	Gorai.002G114800.4.D;Gorai.002G114800.2.D;Gorai.002G114800.3.D;Gorai.002G114800.1.D;Gorai.002G114800.4.A;Gorai.002G114800.2.A;Gorai.002G114800.3.A;Gorai.002G114800.1.A;Gorai.002G114800.6.D;Gorai.002G114800.5.D;Gorai.002G114800.6.A;Gorai.002G114800.5.A	Gorai.002G114800.4.D	443	QEFFNALK	8	0	995.508	15842		4	yes	no	2	0.0059244	65.672	8667500	801760	0	0	0	0	7865700	0	0	0	801760	0	0	0	0	4234200	0	0	0
14928	Gorai.009G147700.1.A;Gorai.009G147700.4.A;Gorai.009G147700.3.A	Gorai.009G147700.1.A	2403	QEGLVLLADEVYQENVYVPEKK	22	1	2562.32	15843		3	no	no	3	0.0010223	34.914	26816000	0	6523700	5772300	8812300	3506000	2202100	0	0	0	0	9003600	5858400	3988700	1775000	1185400	0	0	0
14929	Gorai.012G125800.1.A;Gorai.012G125800.2.A	Gorai.012G125800.1.A	3233	QEIDAAIEALNSLKLEK	17	1	1884.02	15844		2	yes	no	3	0.014728	27.149	10051000	0	0	0	5122500	4928300	0	0	0	0	0	0	0	2318600	2495200	0	0	0	0
14931	Gorai.011G105500.1.D;Gorai.011G105500.1.A;Gorai.003G023300.1.D;Gorai.003G023300.1.A;Gorai.003G023300.2.D;Gorai.003G023300.2.A;Gorai.007G212700.1.D;Gorai.007G212700.1.A	Gorai.011G105500.1.D	2974	QEIKEAFELFDTDGSGTIDAK	21	1	2313.1	15846		1	yes	no	3	0.0082461	24.901	19759000	0	0	0	6849300	6371000	6538700	0	0	0	0	0	0	3100200	3225600	3519900	0	0	0
14932	Gorai.009G296100.2.A;Gorai.009G296100.3.A;Gorai.009G296100.1.A;Gorai.009G296100.4.A;Gorai.009G296100.2.D;Gorai.009G296100.3.D;Gorai.009G296100.1.D;Gorai.009G296100.4.D	Gorai.009G296100.2.D	2561;2560	QELAEMIFQSAL	12	0	1378.68	15847		1	no	no	2	0.005244	52.255	18830000	2090400	1113300	1935600	4641800	5129700	3919500	0	0	0	2090400	1536500	1964400	2101000	2597200	2109900	0	0	0
14933	Gorai.001G018700.3.A;Gorai.001G018700.2.A;Gorai.001G018700.1.A;Gorai.001G018700.4.A;Gorai.001G018700.3.D;Gorai.001G018700.2.D;Gorai.001G018700.1.D;Gorai.001G018700.4.D	Gorai.001G018700.3.D	55;54	QELAGTSIYLDVLQK	15	0	1676.9	15848		4	no	no	2	2.4627e-11	140.14	28804000	0	0	2349700	10297000	6743500	9413000	0	0	0	0	0	2384700	4660900	3414200	5067100	0	0	0
14934	Gorai.004G026900.1.A;Gorai.004G026900.2.A;Gorai.004G026900.3.D;Gorai.004G026900.3.A;Gorai.004G026900.1.D;Gorai.004G026900.2.D	Gorai.004G026900.1.A	827;828	QELSAVPSSYCSGQLDPR	18	0	1992.92	15849		6	no	no	2	0.00012709	64.65	32047000	0	0	0	10400000	9678900	11968000	0	0	0	0	0	0	4707200	4900400	6442800	0	0	0
14935	Gorai.007G353900.3.D;Gorai.007G353900.3.A;Gorai.007G353900.2.D;Gorai.007G353900.2.A;Gorai.007G353900.1.D;Gorai.007G353900.1.A	Gorai.007G353900.3.D	1942	QELVEHTTVSNLK	13	0	1496.78	15850		2	yes	no	2	0.021653	35.414	227390000	0	0	0	227390000	0	0	0	0	0	0	0	0	102920000	0	0	0	0	0
14936	Gorai.004G083200.2.A;Gorai.004G083200.3.A;Gorai.004G083200.1.A	Gorai.004G083200.2.A	892	QEPGTSQEAEEFACTR	16	0	1838.77	15851		4	yes	no	2	0.0002838	84.289	14231000	0	0	0	8054600	3220600	2955400	0	0	0	0	0	0	3645700	1630600	1590900	0	0	0
14937	Gorai.008G230000.3.A;Gorai.008G230000.1.A;Gorai.008G230000.6.A;Gorai.008G230000.5.A;Gorai.008G230000.4.A;Gorai.008G230000.2.A;Gorai.008G230000.7.A;Gorai.008G230000.7.D;Gorai.008G230000.8.A;Gorai.008G230000.8.D;Gorai.008G230000.3.D;Gorai.008G230000.1.D;Gorai.008G230000.6.D;Gorai.008G230000.5.D;Gorai.008G230000.4.D;Gorai.008G230000.2.D	Gorai.008G230000.3.D	2152;2151	QEQAAFIEEISR	12	0	1419.7	15852		1	no	no	2	0.0016245	65.5	26831000	6234400	4858500	0	15738000	0	0	0	0	0	6234400	6705300	0	7123400	0	0	0	0	0
14938	Gorai.013G241300.1.A	Gorai.013G241300.1.A	3531	QEQFNPQFSR	10	0	1279.59	15853		1	yes	yes	2	0.018074	46.001	9874300	1256300	0	0	1779200	4501700	2337000	0	0	0	1256300	0	0	805320	2279200	1258100	0	0	0
14939	Gorai.002G061400.1.D;Gorai.002G061400.1.A;Gorai.006G001300.1.A;Gorai.008G095300.1.D	Gorai.002G061400.1.D	384;1341;2038	QESDRHTDVLDAITK	15	1	1726.85	15854		16	no	no	3;4	2.3981e-05	109.79	316610000	58053000	29930000	50425000	94922000	51584000	31079000	560050	0	62014	58053000	41308000	51177000	42964000	26117000	16730000	7717300	0	1420400
14940	Gorai.006G096100.2.A;Gorai.006G096100.1.A;Gorai.006G096100.2.D;Gorai.006G096100.1.D	Gorai.006G096100.2.A	1418	QESGKWIEFDDDNPIPQREEDIVK	24	2	2886.37	15855		1	yes	no	4	0.0022878	31.314	43201000	6081700	0	5473500	6653600	16575000	8417500	0	0	0	6081700	0	5555100	3011600	8391700	4531200	0	0	0
14941	Gorai.005G113800.3.A;Gorai.005G113800.1.A;Gorai.005G113800.3.D;Gorai.005G113800.1.D	Gorai.005G113800.3.D	1197;1198	QESIEEPAASVLDKK	15	1	1642.84	15856		2	no	no	3	0.00065325	51.695	22188000	6651200	2795200	0	11721000	0	0	0	777270	243290	6651200	3857800	0	5305200	0	0	0	7878800	5572300
14942	Gorai.008G091700.5.D.p2;Gorai.008G091700.5.A.p2;Gorai.008G091700.1.D;Gorai.008G091700.1.A;Gorai.008G091700.3.D;Gorai.008G091700.3.A	Gorai.008G091700.5.D.p2	2034	QESISLLEYFVDPFVINHPK	20	0	2374.22	15857		3	yes	no	3	0.001407	35.678	19815000	2812700	1669200	1799200	4740800	3834000	4959400	0	0	0	2812700	2303700	1826000	2145800	1941100	2669700	0	0	0
14943	Gorai.004G139800.1.D;Gorai.008G007400.1.D;Gorai.008G007400.1.A;Gorai.004G139800.1.A	Gorai.004G139800.1.D	942;941	QESPHCDSVSFDRDSANAFQR	21	1	2452.05	15858		7	no	no	3;4	5.5887e-09	83.723	111190000	10098000	5084200	8189600	34481000	24818000	28283000	0	0	235690	10098000	7016900	8311800	15607000	12565000	15225000	0	0	5398300
14944	Gorai.013G116900.3.D.p2;Gorai.013G116900.2.D;Gorai.013G116900.1.D	Gorai.013G116900.3.D.p2	3401	QETVDKVCEVVK	12	1	1432.72	15859		8	yes	no	2;3	0.0070637	114.4	156220000	0	0	0	13392000	0	0	10168000	84480000	48179000	0	0	0	6061500	0	0	140110000	856340000	1103500000
14945	Gorai.013G116900.3.D.p2;Gorai.013G116900.2.D;Gorai.013G116900.1.D	Gorai.013G116900.3.D.p2	3401	QETVDKVCEVVKR	13	2	1588.82	15860		23	yes	no	3	9.7461e-05	115.57	279360000	8108900	0	0	34007000	44138000	65638000	11981000	56995000	58490000	8108900	0	0	15392000	22347000	35334000	165090000	577730000	1339600000
14946	Gorai.002G036600.1.A;Gorai.002G036600.1.D;Gorai.013G178000.1.A;Gorai.013G178000.2.A;Gorai.013G178000.1.D;Gorai.013G178000.2.D	Gorai.002G036600.1.A	365;366;3458;3459	QETVEDVPCGNTVAMVGLDQFITK	24	0	2650.26	15861		5	no	no	2	1.0865e-08	69.729	16362000	0	0	0	5191300	4827300	6343300	0	0	0	0	0	0	2349700	2444000	3414700	0	0	0
14947	Gorai.010G175500.4.D;Gorai.010G175500.4.A;Gorai.010G175500.3.D;Gorai.010G175500.3.A;Gorai.010G175500.2.D;Gorai.010G175500.2.A;Gorai.010G175500.1.D;Gorai.010G175500.1.A	Gorai.010G175500.4.D	2820	QEVDRNEDMIR	11	1	1403.65	15862		1	yes	no	3	0.020564	41.283	17631000	3213600	3329500	4147100	2108400	4719600	0	0	113070	0	3213600	4595100	4209000	954330	2389500	0	0	1146100	0
14948	Gorai.004G272100.1.D;Gorai.004G272100.1.A;Gorai.004G272100.2.D;Gorai.004G272100.2.A;Gorai.002G061400.1.D;Gorai.002G061400.1.A;Gorai.006G001300.1.A;Gorai.008G095300.1.D;Gorai.008G095300.1.A	Gorai.002G061400.1.D	384;1078;1341;2038	QEVMIGYSDSGK	12	0	1312.6	15863		4	no	no	2	0.00015327	97.813	14482000	0	0	0	6482000	5328700	2671200	0	0	0	0	0	0	2933900	2697900	1437900	0	0	0
14949	Gorai.004G272100.1.D;Gorai.004G272100.1.A;Gorai.004G272100.2.D;Gorai.004G272100.2.A;Gorai.002G061400.1.D;Gorai.002G061400.1.A;Gorai.006G001300.1.A;Gorai.008G095300.1.D;Gorai.008G095300.1.A	Gorai.002G061400.1.D	384;1078;1341;2038	QEVMIGYSDSGKDAGR	16	1	1711.78	15864;15865	214	9	no	no	3	5.9897e-06	111.64	89513000	10796000	5077200	10291000	25106000	24123000	14120000	0	0	0	10796000	7007300	10445000	11364000	12213000	7600800	0	0	0
14950	Gorai.008G189300.3.A;Gorai.008G189300.4.D;Gorai.008G189300.4.A;Gorai.008G189300.2.D;Gorai.008G189300.2.A;Gorai.008G189300.1.D;Gorai.008G189300.1.A;Gorai.008G189300.3.D	Gorai.008G189300.3.A	2110	QEVRPQGTPENGYLWQR	17	1	2057.01	15866		1	yes	no	3	0.00037872	51.147	25723000	0	1000300	0	8389300	7452600	8880800	0	0	0	0	1380600	0	3797200	3773200	4780700	0	0	0
14951	Gorai.007G307000.1.D;Gorai.007G307000.2.D;Gorai.007G307000.3.D	Gorai.007G307000.1.D	1910	QEWHENLSFEDGVK	14	0	1716.77	15867		6	no	no	2;3	5.0749e-14	130.1	91794000	20037000	0	16499000	16703000	7904300	30650000	0	0	0	20037000	0	16745000	7560100	4001900	16499000	0	0	0
14953	Gorai.011G074100.2.D;Gorai.011G074100.2.A;Gorai.011G074100.1.D;Gorai.011G074100.1.A;Gorai.011G074100.4.D;Gorai.011G074100.4.A;Gorai.011G074100.3.D;Gorai.011G074100.3.A	Gorai.011G074100.2.D	2942	QEYLAAKEEADTQEGR	16	1	1836.85	15869		1	yes	no	3	0.019444	25.59	9470300	2017500	1800800	2185100	3466800	0	0	0	0	0	2017500	2485400	2217700	1569200	0	0	0	0	0
14954	Gorai.005G009100.1.D;Gorai.005G009100.1.A;Gorai.005G009100.2.D;Gorai.005G009100.2.A;Gorai.011G134000.2.D;Gorai.011G134000.1.D;Gorai.011G134000.2.A;Gorai.011G134000.1.A;Gorai.006G232400.1.A;Gorai.006G232400.2.D;Gorai.006G232400.2.A;Gorai.006G232400.1.D;Gorai.006G232400.3.D;Gorai.006G232400.3.A	Gorai.005G009100.1.D	1109;3000	QFAAEEISAQVLR	13	0	1460.76	15870		6	no	no	2	2.1021e-12	156.48	114050000	11564000	5608000	7796900	36127000	24099000	28853000	0	0	0	11564000	7739800	7913200	16352000	12201000	15532000	0	0	0
14955	Gorai.005G009100.1.D;Gorai.005G009100.1.A;Gorai.005G009100.2.D;Gorai.005G009100.2.A;Gorai.011G134000.2.D;Gorai.011G134000.1.D;Gorai.011G134000.2.A;Gorai.011G134000.1.A;Gorai.006G232400.1.A;Gorai.006G232400.2.D;Gorai.006G232400.2.A;Gorai.006G232400.1.D;Gorai.006G232400.3.D;Gorai.006G232400.3.A	Gorai.005G009100.1.D	1109;3000	QFAAEEISAQVLRK	14	1	1588.86	15871		4	no	no	3	0.00012244	88.552	64515000	2845200	0	1755700	18706000	15196000	26012000	0	0	0	2845200	0	1781900	8467000	7693500	14003000	0	0	0
14956	Gorai.002G258500.2.D;Gorai.002G258500.2.A;Gorai.002G258500.1.D;Gorai.002G258500.1.A;Gorai.006G174000.1.D;Gorai.006G174000.1.A;Gorai.007G375600.2.A;Gorai.007G375600.3.A;Gorai.007G375600.1.A;Gorai.007G375600.2.D;Gorai.007G375600.3.D;Gorai.007G375600.1.D;Gorai.010G202100.1.A;Gorai.010G202100.1.D	Gorai.010G202100.1.D	2840;2841;1507;1954;1955;607	QFAAEEISSMVLIK	14	0	1564.82	15872;15873	351	50	no	no	2;3	1.5004e-43	215.5	1069000000	76363000	61587000	76269000	383260000	211880000	258160000	0	1496200	0	76363000	84999000	77406000	173470000	107280000	138970000	0	15167000	0
14957	Gorai.009G100400.1.D	Gorai.009G100400.1.D	2342	QFAAEEISSMVLMK	14	0	1582.77	15874		3	no	no	2	4.7163e-05	113.63	42710000	0	860520	4479800	13528000	9668700	14173000	0	0	0	0	1187600	4546600	6122900	4895200	7629500	0	0	0
14958	Gorai.013G270600.1.D;Gorai.013G270600.1.A	Gorai.013G270600.1.D	3569	QFAPEEISSMVLVK	14	0	1576.82	15875		1	yes	no	2	0.028502	45.911	151630000	17570000	12338000	15791000	39277000	31864000	34790000	0	0	0	17570000	17028000	16026000	17778000	16133000	18728000	0	0	0
14959	Gorai.009G143100.3.D;Gorai.009G143100.2.D;Gorai.009G143100.1.D;Gorai.010G233900.2.A;Gorai.010G233900.1.A;Gorai.010G233900.2.D;Gorai.010G233900.1.D	Gorai.009G143100.3.D	2397;2864	QFCAIINPPQSGILAVGSAEK	21	0	2199.14	15876		10	no	no	2	7.2485e-12	117.2	41856000	2590100	2373600	0	8171200	13091000	15630000	0	0	0	2590100	3275900	0	3698500	6627900	8414100	0	0	0
14960	Gorai.009G143100.3.D;Gorai.009G143100.2.D;Gorai.009G143100.1.D;Gorai.010G233900.2.A;Gorai.010G233900.1.A;Gorai.010G233900.2.D;Gorai.010G233900.1.D	Gorai.009G143100.3.D	2397;2864	QFCAIINPPQSGILAVGSAEKR	22	1	2355.24	15877		1	no	no	3	0.016643	22.996	19620000	5290800	0	5960600	8368400	0	0	0	0	0	5290800	0	6049500	3787700	0	0	0	0	0
14961	Gorai.005G040200.1.D;Gorai.005G040200.2.D;Gorai.011G191300.3.D;Gorai.011G191300.3.A;Gorai.005G040200.2.A;Gorai.005G040200.1.A	Gorai.005G040200.1.D	1137;1136	QFDEILK	7	0	891.47	15878		2	no	no	2	0.010933	76.847	35235000	7682600	8922300	5669400	7667000	4563000	0	730660	0	0	7682600	12314000	5754000	3470300	2310200	0	10068000	0	0
14962	Gorai.013G235900.1.D;Gorai.013G235900.1.A	Gorai.013G235900.1.D	3526	QFEVPDIYR	9	0	1165.58	15879		2	yes	no	2	0.0062946	66.692	33781000	4992500	3254100	4031600	12256000	9247300	0	0	0	0	4992500	4491100	4091700	5547200	4681900	0	0	0	0
14963	Gorai.005G247800.1.A	Gorai.005G247800.1.A	1320	QFGAGGYGGSDNVITDEVELQQHQKLEK	28	1	3046.46	15880		5	no	no	4	1.76e-07	50.499	34135000	0	0	0	0	14987000	19148000	0	0	0	0	0	0	0	7588000	10308000	0	0	0
14964	Gorai.008G233600.3.A;Gorai.008G233600.2.A;Gorai.008G233600.1.A;Gorai.008G233600.4.A;Gorai.008G233600.5.A;Gorai.008G233600.2.D;Gorai.008G233600.1.D;Gorai.008G233600.3.D;Gorai.008G233600.4.D;Gorai.008G233600.5.D	Gorai.008G233600.2.D	2155;2154	QFGSQNGGPETQVIDYK	17	0	1866.87	15881		5	no	no	2	0.0010889	85.845	35645000	9266200	4736000	4252900	12890000	0	4499800	0	0	0	9266200	6536300	4316300	5834500	0	2422300	0	0	0
14965	Gorai.003G136100.6.D;Gorai.003G136100.3.D;Gorai.013G265000.1.A;Gorai.013G265000.1.D;Gorai.003G136100.6.A;Gorai.003G136100.5.D;Gorai.003G136100.5.A;Gorai.003G136100.3.A;Gorai.003G136100.2.D;Gorai.003G136100.2.A;Gorai.001G108200.3.D;Gorai.011G230200.1.D;Gorai.001G108200.3.A;Gorai.003G136100.1.A;Gorai.011G230200.3.D;Gorai.001G108200.1.A;Gorai.003G136100.1.D;Gorai.001G108200.1.D;Gorai.011G230200.1.A;Gorai.011G230200.3.A	Gorai.003G136100.6.D	150	QFGYIVLTTSAGIMDHEEAR	20	0	2237.08	15882		19	yes	no	3	5.5562e-07	92.474	120930000	14291000	5427300	13960000	38871000	23635000	24744000	0	0	0	14291000	7490500	14168000	17594000	11967000	13320000	0	0	0
14966	Gorai.006G238800.1.D	Gorai.006G238800.1.D	1594	QFIIDVLHPGRPNVSK	16	1	1819.01	15883		6	no	no	3;4	0.00058101	50.079	84379000	4436800	0	6694600	36154000	21086000	16007000	0	0	0	4436800	0	6794500	16364000	10676000	8616600	0	0	0
14967	Gorai.007G015500.1.D;Gorai.007G015500.1.A	Gorai.007G015500.1.D	1639	QFINESPVNPSPTTYR	16	0	1848.9	15884		2	yes	no	2	0.0003882	75.045	22513000	3541500	2053000	2989000	4646900	3396200	5886100	0	0	0	3541500	2833500	3033500	2103300	1719500	3168500	0	0	0
14968	Gorai.009G261900.3.A;Gorai.009G261900.2.A;Gorai.009G261900.1.A	Gorai.009G261900.3.A	2520	QFLPFISPPPVSASPTSERPSDPAPAILK	29	1	3045.62	15885		5	yes	no	3	0.0020543	27.389	25767000	0	0	0	8265700	10314000	7187000	0	0	0	0	0	0	3741200	5222000	3868900	0	0	0
14969	Gorai.001G154000.3.A;Gorai.001G154000.2.A;Gorai.001G154000.1.A;Gorai.001G154000.3.D;Gorai.001G154000.2.D;Gorai.001G154000.1.D	Gorai.001G154000.3.A	187;188	QFLVASLAK	9	0	975.575	15886		7	no	no	2	0.0063082	73.665	84472000	5558100	1391300	8730100	18882000	27531000	22215000	163920	0	0	5558100	1920200	8860300	8546500	13939000	11959000	2258700	0	0
14970	Gorai.010G011500.1.A;Gorai.010G011500.1.D	Gorai.010G011500.1.A	2700	QFLVLGEQHK	10	0	1197.65	15887		4	yes	no	3	0.018287	34.953	16228000	0	0	4005200	4607500	3796200	3818700	0	0	0	0	0	4064900	2085500	1922000	2055600	0	0	0
14971	Gorai.008G154500.5.A;Gorai.008G154500.4.A;Gorai.008G154500.3.A;Gorai.008G154500.1.A;Gorai.008G154500.2.A	Gorai.008G154500.5.A	2087	QFNGLIDVYR	10	0	1223.63	15888		6	yes	no	2	0.0003249	99.802	42052000	6563500	5744400	8602700	7990600	8320800	4829800	0	0	0	6563500	7928000	8731000	3616800	4212800	2599900	0	0	0
14972	Gorai.008G154500.5.A;Gorai.008G154500.4.A;Gorai.008G154500.3.A;Gorai.008G154500.1.A;Gorai.008G154500.2.A	Gorai.008G154500.5.A	2087	QFNGLIDVYRK	11	1	1351.72	15889		4	yes	no	3	0.0056829	43.958	22005000	8385800	2067900	0	0	5387600	6163600	0	0	0	8385800	2854000	0	0	2727700	3317900	0	0	0
14973	Gorai.004G037200.1.A;Gorai.004G065500.5.A;Gorai.004G065500.4.A;Gorai.004G065500.1.A;Gorai.004G065500.3.A;Gorai.004G065500.2.A;Gorai.004G065500.5.D;Gorai.004G065500.4.D;Gorai.004G065500.1.D;Gorai.004G065500.3.D;Gorai.004G065500.2.D;Gorai.004G173000.1.D;Gorai.008G154500.5.D;Gorai.008G154500.4.D;Gorai.008G154500.3.D;Gorai.008G154500.1.D;Gorai.008G154500.2.D	Gorai.004G065500.5.A	877;842;878;971;2088	QFNGLVDVYR	10	0	1209.61	15890		3	no	no	2	0.0026729	73.233	295930000	47988000	43618000	57224000	39489000	55830000	48633000	0	2577800	572100	47988000	60198000	58078000	17874000	28267000	26180000	0	26130000	13103000
14974	Gorai.004G037200.1.A;Gorai.004G065500.5.A;Gorai.004G065500.4.A;Gorai.004G065500.1.A;Gorai.004G065500.3.A;Gorai.004G065500.2.A;Gorai.004G065500.5.D;Gorai.004G065500.4.D;Gorai.004G065500.1.D;Gorai.004G065500.3.D;Gorai.004G065500.2.D;Gorai.004G173000.1.D;Gorai.008G154500.5.D;Gorai.008G154500.4.D;Gorai.008G154500.3.D;Gorai.008G154500.1.D;Gorai.008G154500.2.D	Gorai.004G065500.5.A	877;842;878;971;2088	QFNGLVDVYRK	11	1	1337.71	15891		22	no	no	2;3	0.00038158	106.88	420370000	83320000	31086000	103930000	60512000	68593000	72757000	0	171220	0	83320000	42902000	105480000	27389000	34729000	39166000	0	1735600	0
14975	Gorai.004G237000.1.D;Gorai.004G237000.1.A;Gorai.004G237000.3.D;Gorai.004G237000.3.A;Gorai.004G237000.2.D;Gorai.004G237000.2.A;Gorai.009G126900.4.D;Gorai.009G126900.3.D	Gorai.004G237000.1.D	1027	QFNTIPGLMEGR	12	0	1361.68	15892;15893	515	26	no	no	2	0.000128	141.91	562900000	186530000	150220000	156010000	26185000	25228000	14853000	0	3674800	200440	186530000	207330000	158330000	11852000	12773000	7995300	0	37249000	4590800
14976	Gorai.009G014500.1.D;Gorai.009G014500.1.A;Gorai.010G059800.1.D;Gorai.010G059800.1.A;Gorai.010G059800.3.D;Gorai.010G059800.3.A;Gorai.010G059800.2.D;Gorai.010G059800.2.A	Gorai.009G014500.1.D	2247;2729	QFNTIPGLMEGTAKPDYATCVK	22	1	2440.18	15894;15895	937	20	no	no	3	1.9197e-15	117.23	485730000	71263000	55933000	79662000	95347000	111710000	67063000	1403900	2893900	461800	71263000	77195000	80850000	43156000	56556000	36101000	19345000	29334000	10577000
14977	Gorai.005G097200.1.A;Gorai.005G097200.2.A;Gorai.005G097200.7.A;Gorai.005G097200.1.D;Gorai.005G097200.2.D;Gorai.005G097200.7.D	Gorai.005G097200.1.A	1184;1185	QFPTIGFEK	9	0	1065.55	15896		13	no	no	2	0.0049165	78.516	121260000	14115000	12335000	17280000	27886000	23749000	24522000	518810	613770	244230	14115000	17024000	17537000	12622000	12024000	13200000	7149100	6221500	5593700
14978	Gorai.005G097200.1.A;Gorai.005G097200.2.A;Gorai.005G097200.7.A;Gorai.005G097200.1.D;Gorai.005G097200.2.D;Gorai.005G097200.7.D	Gorai.005G097200.1.A	1184;1185	QFPTIGFEKEAMK	13	1	1524.76	15897		1	no	no	3	0.0046951	43.761	12349000	0	0	0	0	4684500	7664300	0	0	0	0	0	0	0	2371700	4125800	0	0	0
14979	Gorai.006G165800.2.D;Gorai.006G165800.2.A;Gorai.006G165800.1.D;Gorai.006G165800.1.A;Gorai.006G165800.3.D;Gorai.006G165800.3.A;Gorai.006G165800.6.D;Gorai.006G165800.6.A;Gorai.006G165800.5.D;Gorai.006G165800.5.A	Gorai.006G165800.2.D	1496;1497	QFPVILLPK	9	0	1053.66	15898		37	no	no	1;2	0.0063191	101.64	1998400000	203840000	249900000	250400000	347280000	393220000	374890000	88935000	66673000	23285000	203840000	344900000	254140000	157190000	199080000	201810000	1225500000	675840000	533320000
14980	Gorai.008G267400.1.A;Gorai.008G267400.1.D	Gorai.008G267400.1.D	2190;2189	QFQEQNLPVFLVSLSGELANEEKPVETR	28	1	3200.64	15899		2	no	no	3	0.00036478	36.533	27573000	0	7754200	7817800	12001000	0	0	0	0	0	0	10702000	7934300	5431900	0	0	0	0	0
14981	Gorai.010G196100.3.D;Gorai.010G196100.2.D;Gorai.010G196100.1.D;Gorai.010G196100.3.A;Gorai.010G196100.2.A;Gorai.010G196100.1.A;Gorai.010G196100.4.D;Gorai.010G196100.4.A;Gorai.011G292200.2.A;Gorai.011G292200.1.A;Gorai.011G292200.3.A;Gorai.011G292200.2.D;Gorai.011G292200.1.D;Gorai.011G292200.3.D;Gorai.012G077900.1.A;Gorai.012G077900.2.A;Gorai.013G017300.1.A;Gorai.013G017300.1.D	Gorai.013G017300.1.D	3315;3314;3192;3117;3118;2837	QFQGAVDAAR	10	0	1061.53	15900		0	no	no	2	0.020084	50.04	16351000	3466800	3040300	5877200	3646200	0	320660	0	0	0	3466800	4196000	5964900	1650400	0	172620	0	0	0
14982	Gorai.011G076800.1.A;Gorai.011G076800.2.A;Gorai.011G076800.3.A;Gorai.006G098500.1.A;Gorai.006G098500.3.A;Gorai.006G098500.2.A;Gorai.006G098500.1.D;Gorai.006G098500.3.D;Gorai.006G098500.2.D;Gorai.011G076800.1.D;Gorai.011G076800.2.D;Gorai.011G076800.3.D	Gorai.006G098500.1.A	1420;1421;2945;2946	QFSDPELQR	9	0	1118.54	15901		13	no	no	2	0.0008112	103.83	216860000	47308000	30827000	39694000	0	98711000	0	0	0	322300	47308000	42545000	40286000	0	49977000	0	0	0	7381900
14983	Gorai.011G076800.1.A;Gorai.011G076800.2.A;Gorai.011G076800.3.A;Gorai.011G076800.1.D;Gorai.011G076800.2.D;Gorai.011G076800.3.D	Gorai.011G076800.1.A	2945;2946	QFSDPELQRDLK	12	1	1474.74	15902		5	no	no	2;3	0.00029944	82.954	43047000	0	0	0	0	15890000	27158000	0	0	0	0	0	0	0	8044900	14619000	0	0	0
14984	Gorai.007G028100.1.A;Gorai.007G028100.2.A;Gorai.007G028100.3.A;Gorai.007G028100.3.D;Gorai.007G028100.2.D;Gorai.007G028100.1.D	Gorai.007G028100.2.D	1649;1650	QFSEGLEAQDKSFEAR	16	1	1840.86	15903		8	no	no	3	0.00015299	80.609	88161000	0	0	4530700	13080000	26994000	43557000	0	0	0	0	0	4598200	5920200	13667000	23447000	0	0	0
14985	Gorai.003G163200.2.A;Gorai.003G163200.2.D;Gorai.003G163200.1.A;Gorai.003G163200.1.D	Gorai.003G163200.2.A	777	QFSLSDAAYFVFHSPYNK	18	0	2120	15904		10	yes	no	3	4.1912e-07	115.38	51447000	5950900	5359000	5978700	12737000	12126000	9296700	0	0	0	5950900	7396200	6067800	5764900	6139100	5004500	0	0	0
14987	Gorai.009G119300.1.A;Gorai.009G119300.1.D;Gorai.009G119300.3.A;Gorai.009G119300.3.D;Gorai.009G119300.2.A;Gorai.009G119300.2.D;Gorai.011G002600.1.A;Gorai.011G002600.3.A;Gorai.011G002600.2.A;Gorai.011G002600.4.A	Gorai.011G002600.1.A	2888;2367	QFTMLQTWPVR	11	0	1405.72	15906		5	no	no	2	0.00064878	91.584	38917000	5704000	3542500	3998100	9898700	10172000	5601800	0	0	0	5704000	4889100	4057800	4480400	5149900	3015500	0	0	0
14988	Gorai.010G113200.3.A;Gorai.010G113200.1.A;Gorai.010G113200.2.A;Gorai.010G113200.1.D;Gorai.010G113200.3.D;Gorai.010G113200.2.D	Gorai.010G113200.1.D	2777;2778	QFVDEKVQWMHIDLAGPVWNEK	22	1	2668.31	15907		2	no	no	4	0.00024603	43.497	35310000	0	0	0	0	13284000	22026000	0	0	0	0	0	0	0	6725700	11857000	0	0	0
14989	Gorai.008G293200.1.A	Gorai.008G293200.1.A	2219	QFVESSTFASR	11	0	1257.6	15908		1	yes	yes	2	0.038394	51.927	83468000	15432000	9922700	11557000	46557000	0	0	0	0	0	15432000	13695000	11729000	21073000	0	0	0	0	0
14990	Gorai.013G201800.2.D;Gorai.013G201800.2.A;Gorai.013G201800.1.D;Gorai.013G201800.1.A	Gorai.013G201800.2.D	3477	QFVIDVLHPGRPNVAK	16	1	1789	15909		5	yes	no	3;4	0.0060384	34.82	67625000	2391800	1804000	5967800	25297000	18342000	13822000	0	0	0	2391800	2489700	6056800	11450000	9286300	7440500	0	0	0
14991	Gorai.007G300300.1.D;Gorai.007G300300.1.A	Gorai.007G300300.1.D	1904	QFVTFMK	7	0	899.458	15910		2	yes	no	2	0.023434	49.358	33007000	2780500	2213600	3366900	7303900	8797100	8302700	242170	0	0	2780500	3055100	3417100	3305900	4454000	4469500	3337000	0	0
14992	Gorai.005G060700.1.A	Gorai.005G060700.1.A	1154	QFVVFIK	7	0	879.522	15911		7	yes	yes	2	0.0093498	74.439	114450000	9647400	19146000	19292000	12151000	21681000	24583000	2214700	3585500	2155300	9647400	26424000	19579000	5499600	10977000	13233000	30517000	36344000	49364000
14993	Gorai.005G060700.1.D	Gorai.005G060700.1.D	1155	QFVVFMK	7	0	897.478	15912		3	yes	yes	2	0.0093621	69.383	14838000	0	0	0	0	12065000	0	1142700	1630600	0	0	0	0	0	6108500	0	15746000	16529000	0
14994	Gorai.009G200400.3.D;Gorai.009G200400.3.A;Gorai.009G200400.2.A;Gorai.009G200400.1.D;Gorai.009G200400.1.A;Gorai.009G200400.2.D	Gorai.009G200400.3.D	2465	QFVWVFEDAK	10	0	1267.62	15913		1	yes	no	2	0.0069734	56.563	3423700	1294800	0	0	2128900	0	0	0	0	0	1294800	0	0	963570	0	0	0	0	0
14995	Gorai.009G038100.1.A;Gorai.009G038100.1.D	Gorai.009G038100.1.A	2277;2278	QFWDEAAK	8	0	993.456	15914		1	no	no	2	0.036541	44.395	4234900	0	0	0	0	2791600	1443300	0	0	0	0	0	0	0	1413400	776960	0	0	0
14996	Gorai.010G098500.4.D;Gorai.010G098500.4.A;Gorai.010G098500.3.D;Gorai.010G098500.3.A;Gorai.010G098500.2.D;Gorai.010G098500.2.A;Gorai.010G098500.1.D;Gorai.010G098500.1.A;Gorai.010G098500.5.D;Gorai.010G098500.5.A	Gorai.010G098500.4.D	2765	QFYVNVDKEEWK	12	1	1583.76	15915		1	yes	no	3	0.0387	29.805	15234000	2939000	3580000	2754300	5961000	0	0	0	0	0	2939000	4940900	2795400	2698100	0	0	0	0	0
14997	Gorai.006G095400.2.A;Gorai.006G095400.1.A;Gorai.006G095400.2.D;Gorai.006G095400.1.D;Gorai.009G142800.2.D;Gorai.009G142800.2.A;Gorai.009G142800.1.D;Gorai.009G142800.1.A;Gorai.009G142800.3.D;Gorai.009G142800.3.A;Gorai.011G063400.2.D;Gorai.011G063400.2.A;Gorai.011G063400.1.D;Gorai.011G063400.1.A;Gorai.009G043400.2.D;Gorai.009G043400.2.A;Gorai.009G043400.1.D;Gorai.009G043400.1.A	Gorai.011G063400.2.D	2932;1416;2396;1417;2284	QFYVNVEKEEWK	12	1	1597.78	15916		19	no	no	2;3	1.1876e-08	151.83	254810000	42791000	39984000	37851000	106780000	16810000	9464400	184950	679760	266760	42791000	55184000	38415000	48330000	8510800	5094800	2548600	6890400	6109700
14998	Gorai.005G267000.1.D;Gorai.005G267000.1.A;Gorai.005G267000.2.D;Gorai.005G267000.2.A;Gorai.005G267000.3.D;Gorai.005G267000.3.A;Gorai.008G047600.1.A;Gorai.008G047600.2.A;Gorai.008G047600.3.A;Gorai.008G047600.4.A;Gorai.008G047600.1.D;Gorai.008G047600.2.D;Gorai.008G047600.3.D;Gorai.008G047600.4.D	Gorai.008G047600.1.A	2007;2008;1337	QGAAVWGGANTFNR	14	0	1447.7	15917		6	no	no	2	2.3277e-13	156.51	53738000	0	0	0	21815000	18094000	13829000	0	0	0	0	0	0	9873800	9160900	7444500	0	0	0
14999	Gorai.007G028900.2.D;Gorai.007G028900.1.D;Gorai.007G028900.2.A;Gorai.007G028900.1.A;Gorai.007G028900.4.D;Gorai.007G028900.4.A;Gorai.007G028900.3.D.p2;Gorai.007G028900.3.A.p2;Gorai.006G213900.1.D;Gorai.006G213900.1.A;Gorai.008G233600.3.A;Gorai.008G233600.2.A;Gorai.008G233600.1.A;Gorai.008G233600.2.D;Gorai.008G233600.1.D;Gorai.008G233600.3.D	Gorai.008G233600.2.D	2155;2154;1652;1561	QGALANEQLR	10	0	1098.58	15918		6	no	no	2	0.0024797	87.308	17077000	3377400	2501300	5408000	0	5790800	0	0	0	0	3377400	3452100	5488700	0	2931800	0	0	0	0
15000	Gorai.008G204800.3.D;Gorai.008G204800.3.A;Gorai.008G204800.2.D;Gorai.008G204800.2.A;Gorai.008G204800.1.D;Gorai.008G204800.1.A;Gorai.006G270400.1.A;Gorai.006G270400.2.A;Gorai.006G270400.3.A	Gorai.006G270400.1.A	1620;2118	QGDFLLNR	8	0	961.498	15919		5	no	no	2	0.001548	97.602	30380000	11460000	9467000	9452700	0	0	0	0	0	0	11460000	13066000	9593700	0	0	0	0	0	0
15001	Gorai.006G158900.3.A;Gorai.006G158900.2.A;Gorai.006G158900.1.A;Gorai.006G158900.3.D;Gorai.006G158900.2.D;Gorai.006G158900.1.D;Gorai.006G158900.4.A;Gorai.006G158900.4.D	Gorai.006G158900.3.A	1489	QGDLYQTQIFAK	12	0	1410.71	15920		5	yes	no	2	4.9031e-17	174.98	99826000	9778500	5966800	10273000	24342000	22345000	26885000	235460	0	0	9778500	8235000	10426000	11018000	11313000	14473000	3244600	0	0
15002	Gorai.006G098500.1.A;Gorai.006G098500.3.A;Gorai.006G098500.1.D;Gorai.006G098500.3.D	Gorai.006G098500.1.A	1420;1421	QGDPIEERYKEYSER	15	2	1897.88	15921		1	no	no	4	0.00070493	54.598	17683000	0	0	0	0	5003300	12680000	0	0	0	0	0	0	0	2533200	6825800	0	0	0
15003	Gorai.007G011200.1.A;Gorai.007G011200.1.D	Gorai.007G011200.1.A	1634;1635	QGDSYDDKGPVIDAVVWHDGELWR	24	1	2756.28	15922		13	no	no	4	4.9314e-09	69.947	81230000	7867600	5978000	8975500	22445000	18733000	17232000	0	0	0	7867600	8250500	9109300	10159000	9484300	9276000	0	0	0
15004	Gorai.001G037100.3.D;Gorai.001G037100.1.D;Gorai.001G037100.2.D;Gorai.001G037100.2.A;Gorai.001G037100.3.A;Gorai.001G037100.4.D;Gorai.001G037100.4.A;Gorai.001G037100.1.A	Gorai.001G037100.3.D	74	QGDTIPSGTIIR	12	0	1256.67	15923		1	yes	no	2	0.0042187	80.706	64210000	8907000	5939300	8947600	12107000	15093000	9115300	0	4100700	0	8907000	8197000	9081100	5480100	7641600	4906900	0	41566000	0
15005	Gorai.013G027900.1.A;Gorai.013G027900.3.A;Gorai.013G027900.2.A;Gorai.013G027900.1.D;Gorai.013G027900.3.D;Gorai.013G027900.2.D	Gorai.013G027900.1.D	3334;3333	QGDTPYAQMFTDVGVYYAPGPVLR	24	0	2644.26	15924;15925	1250	12	no	no	2	6.0654e-21	125.28	98415000	5389100	3141100	8103500	34486000	31964000	15332000	0	0	0	5389100	4335200	8224300	15609000	16183000	8253300	0	0	0
15006	Gorai.013G027900.1.A;Gorai.013G027900.3.A;Gorai.013G027900.2.A;Gorai.013G027900.1.D;Gorai.013G027900.3.D;Gorai.013G027900.2.D	Gorai.013G027900.1.D	3334;3333	QGDTPYAQMFTDVGVYYAPGPVLRGEVFDGAEAVR	35	1	3774.8	15926;15927	1250	4	no	no	3	3.1092e-14	65.69	23693000	0	0	0	0	23693000	0	0	0	0	0	0	0	0	11996000	0	0	0	0
15007	Gorai.007G097700.1.A;Gorai.007G097700.2.A;Gorai.007G097700.3.A	Gorai.007G097700.1.A	1741	QGEEVLKAEEMAAK	14	1	1531.76	15928		9	yes	no	2;3	0.00025506	116.55	93921000	3124800	1893300	2655600	39024000	34900000	12324000	0	0	0	3124800	2613000	2695200	17663000	17670000	6634100	0	0	0
15008	Gorai.012G023300.3.D;Gorai.012G023300.2.D;Gorai.012G023300.1.D;Gorai.012G023300.3.A;Gorai.012G023300.2.A;Gorai.012G023300.1.A;Gorai.011G225600.2.D;Gorai.011G225600.1.D;Gorai.011G225600.2.A;Gorai.011G225600.1.A	Gorai.012G023300.3.D	3141	QGEILQLER	9	0	1084.59	15929		0	yes	no	2	0.0019835	92.732	22513000	0	567860	0	10528000	11417000	0	0	0	0	0	783720	0	4765400	5780100	0	0	0	0
15009	Gorai.012G023300.3.D;Gorai.012G023300.2.D;Gorai.012G023300.1.D;Gorai.012G023300.3.A;Gorai.012G023300.2.A;Gorai.012G023300.1.A;Gorai.011G225600.2.D;Gorai.011G225600.1.D;Gorai.011G225600.2.A;Gorai.011G225600.1.A	Gorai.012G023300.3.D	3141	QGEILQLERK	10	1	1212.68	15930		1	yes	no	3	0.044626	19.659	10607000	0	479180	1061900	1962900	3469300	3633900	0	0	0	0	661330	1077700	888440	1756500	1956200	0	0	0
15010	Gorai.008G048100.2.A;Gorai.008G048100.1.A;Gorai.008G048100.2.D;Gorai.008G048100.1.D	Gorai.008G048100.2.D	2009;2010	QGESFGAVESVK	12	0	1236.6	15931		1	no	no	2	0.043582	41.283	0	0	0	0	0	0	0	0	0	0	0	0	0	0	0	0	0	0	0
15011	Gorai.002G094900.3.A;Gorai.002G094900.2.A;Gorai.002G094900.1.A;Gorai.002G094900.3.D;Gorai.002G094900.2.D;Gorai.002G094900.1.D	Gorai.002G094900.3.D	419;418	QGFGVTDAVLK	11	0	1133.61	15932		28	no	no	2	0.00021275	132.88	619940000	21301000	17425000	15825000	97837000	68724000	105670000	136860000	126780000	29517000	21301000	24049000	16061000	44283000	34795000	56884000	1885800000	1285100000	676040000
15012	Gorai.013G241200.1.A;Gorai.013G241200.1.D	Gorai.013G241200.1.A	3530	QGFQDLGASSLPSAHELLR	19	0	2025.03	15933		6	yes	no	3	1.0105e-06	95.554	75392000	0	0	6268300	26468000	22931000	19725000	0	0	0	0	0	6361700	11980000	11610000	10618000	0	0	0
15013	Gorai.012G017900.1.A;Gorai.012G017900.2.A;Gorai.012G017900.1.D;Gorai.012G017900.2.D	Gorai.012G017900.1.A	3133;3134	QGFSGLPICMAK	12	0	1307.64	15934		2	no	no	2	0.0011168	74.165	45954000	5899100	10999000	0	0	12728000	15318000	1009600	0	0	5899100	15180000	0	0	6444100	8246100	13912000	0	0
15014	Gorai.007G185600.1.A	Gorai.007G185600.1.A	1814	QGFTDLTGTDYSEGAIDLAR	20	0	2128.99	15935		2	yes	yes	2	6.7296e-05	59.607	29303000	4324100	2469400	3578100	7124100	6157300	5649400	0	0	0	4324100	3408200	3631500	3224600	3117400	3041200	0	0	0
15015	Gorai.013G146600.1.A;Gorai.013G146600.1.D	Gorai.013G146600.1.D	3434;3433	QGFTQQPGLYCCDHHVR	17	0	2101.92	15936		5	no	no	3;4	1.0549e-06	119	182820000	3064900	3731200	2257100	49369000	61730000	62667000	0	0	0	3064900	5149500	2290800	22346000	31253000	33734000	0	0	0
15016	Gorai.001G032300.1.A;Gorai.001G032300.1.D;Gorai.001G032300.2.D;Gorai.001G032300.2.A	Gorai.001G032300.2.A	67;68	QGGAITAALFLK	12	0	1188.69	15937		1	no	no	2	0.0021817	60.398	37183000	2752200	1022200	2286000	10055000	11568000	9500000	0	0	0	2752200	1410800	2320100	4551200	5856600	5114000	0	0	0
15017	Gorai.011G083000.5.A;Gorai.011G083000.2.A;Gorai.011G083000.6.A;Gorai.011G083000.3.A;Gorai.011G083000.1.A;Gorai.011G083000.4.A;Gorai.011G083000.5.D;Gorai.011G083000.2.D;Gorai.011G083000.6.D;Gorai.011G083000.3.D;Gorai.011G083000.1.D;Gorai.011G083000.4.D	Gorai.011G083000.5.A	2951;2952	QGGKDVLLQLR	11	1	1225.71	15938		31	no	no	2;3	0.0001754	121.64	536490000	69447000	12259000	62162000	163610000	117870000	110690000	267600	0	187410	69447000	16919000	63089000	74053000	59679000	59583000	3687400	0	4292300
15018	Gorai.011G083000.5.A;Gorai.011G083000.2.A;Gorai.011G083000.6.A;Gorai.011G083000.3.A;Gorai.011G083000.1.A;Gorai.011G083000.4.A	Gorai.011G083000.5.A	2951	QGGKDVLLQLRELEDVIIPPSPVTFPDDHETWNVQLFR	38	2	4400.28	15939		1	yes	no	4	0.0033949	23.477	10512000	0	0	0	0	0	10512000	0	0	0	0	0	0	0	0	5658900	0	0	0
15019	Gorai.009G041000.2.D;Gorai.009G041000.1.D;Gorai.009G041000.2.A;Gorai.009G041000.1.A	Gorai.009G041000.2.D	2280	QGGSVINISSIAGLNR	16	0	1584.86	15940		3	yes	no	2	0.0024665	46.592	32277000	3381700	2227400	3084800	7158200	6457200	9967500	0	0	0	3381700	3074200	3130800	3240000	3269200	5365600	0	0	0
15020	Gorai.011G187900.4.D.p2;Gorai.011G187900.4.A.p2;Gorai.011G187900.5.D;Gorai.011G187900.5.A;Gorai.011G187900.1.D;Gorai.011G187900.1.A	Gorai.011G187900.4.D.p2	3036	QGGTVASMLIDVR	13	0	1345.7	15941		0	yes	no	2	0.010805	46.706	10008000	0	0	1280300	5756300	2971800	0	0	0	0	0	0	1299400	2605400	1504600	0	0	0	0
15021	Gorai.002G046200.3.A;Gorai.002G046200.2.A;Gorai.002G046200.1.A;Gorai.002G046200.3.D;Gorai.002G046200.2.D;Gorai.002G046200.1.D	Gorai.002G046200.3.A	371;372	QGIPFEYGR	9	0	1065.52	15942		4	no	no	2	0.0057766	72.23	82810000	7476300	5630800	7816400	22329000	24897000	14660000	0	0	0	7476300	7771200	7932900	10107000	12605000	7891700	0	0	0
15022	Gorai.009G136200.1.A;Gorai.009G136200.1.D;Gorai.009G136200.2.A;Gorai.009G136200.2.D;Gorai.009G136200.3.A;Gorai.009G136200.3.D;Gorai.009G136200.4.A;Gorai.009G136200.4.D	Gorai.009G136200.1.A	2382	QGISSFTQGPSLR	13	0	1376.7	15943		0	yes	no	2	0.013905	43.501	2309900000	68184000	78334000	108090000	104130000	44678000	93097000	1813400000	0	0	68184000	108110000	109700000	47130000	22620000	50115000	24989000000	0	0
15023	Gorai.011G218700.1.D	Gorai.011G218700.1.D	3062	QGLAQDLDTKDEGTSEFLK	19	1	2094.01	15944		1	yes	yes	3	0.031566	19.319	15629000	0	0	3659700	11970000	0	0	0	0	0	0	0	3714200	5417800	0	0	0	0	0
15024	Gorai.005G077600.1.D;Gorai.005G077600.1.A	Gorai.005G077600.1.D	1171	QGLFTSDQDLYTDSR	15	0	1744.79	15945		2	yes	no	2	0.0022549	98.353	13503000	0	0	0	0	0	0	7008600	5036800	1457900	0	0	0	0	0	0	96577000	51056000	33391000
15025	Gorai.013G053300.5.D;Gorai.013G053300.4.D;Gorai.013G053300.2.D;Gorai.013G053300.3.D;Gorai.013G053300.1.D	Gorai.013G053300.5.D	3360	QGLPIGLQLIGRPWGEATILHLASAVEELCAK	32	1	3439.86	15946		1	yes	no	4	0.038258	14.374	11945000	0	0	0	6347800	2202800	3394900	0	0	0	0	0	0	2873200	1115300	1827500	0	0	0
15026	Gorai.012G083000.1.A;Gorai.012G083000.2.D;Gorai.012G083000.1.D;Gorai.012G083000.3.A;Gorai.012G083000.3.D;Gorai.012G083000.4.A;Gorai.012G083000.4.D;Gorai.012G083000.5.D;Gorai.012G083000.2.A;Gorai.012G083000.5.A;Gorai.012G083000.6.A;Gorai.012G083000.6.D;Gorai.011G087400.2.A;Gorai.011G087400.4.A;Gorai.011G087400.3.A;Gorai.011G087400.5.A;Gorai.011G087400.1.A	Gorai.012G083000.1.A	3198	QGMFYGAPAVITFR	14	0	1556.78	15947		1	yes	no	2	0.007521	45.359	0	0	0	0	0	0	0	0	0	0	0	0	0	0	0	0	0	0	0
15027	Gorai.013G037400.5.A;Gorai.013G037400.2.A;Gorai.013G037400.1.A;Gorai.013G037400.6.A;Gorai.013G037400.4.A;Gorai.013G037400.3.A	Gorai.013G037400.5.A	3344	QGMSAVFQEISSGNVSAGLKK	21	1	2137.08	15948		4	yes	no	3	0.013946	21.616	31071000	0	0	2670500	11167000	10292000	6941200	0	0	0	0	0	2710400	5054600	5210900	3736500	0	0	0
15028	Gorai.005G247300.2.D;Gorai.005G247300.1.D;Gorai.012G154500.1.A;Gorai.012G154500.2.A;Gorai.012G154500.1.D;Gorai.012G154500.2.D	Gorai.005G247300.2.D	1319;3272;3273	QGNAGIVEYAYQR	13	0	1467.71	15949		6	no	no	2	0.00015412	159.83	72283000	37243000	0	34082000	0	0	0	0	959020	0	37243000	0	34590000	0	0	0	0	9721200	0
15029	Gorai.013G178000.1.A;Gorai.013G178000.2.A;Gorai.013G178000.1.D;Gorai.013G178000.2.D	Gorai.013G178000.1.A	3458;3459	QGNEYLINLIDSPGHVDFSSEVTAALR	27	0	2944.46	15950		23	no	no	2;3	2.104e-84	206.56	477610000	39417000	28696000	38397000	126550000	122810000	121730000	0	0	0	39417000	39605000	38969000	57281000	62180000	65528000	0	0	0
15030	Gorai.003G109000.1.A;Gorai.003G109000.4.A;Gorai.003G109000.3.A;Gorai.003G109000.2.A;Gorai.003G109000.6.D;Gorai.003G109000.6.A;Gorai.003G109000.1.D;Gorai.003G109000.4.D;Gorai.003G109000.3.D;Gorai.003G109000.2.D;Gorai.004G018200.1.A;Gorai.004G018200.2.A;Gorai.004G018200.3.A;Gorai.004G018200.1.D;Gorai.004G018200.2.D;Gorai.004G018200.3.D	Gorai.004G018200.1.D	718;719;813;814	QGNITHHEYIQVGK	14	0	1622.82	15951		10	no	no	3;4	0.00095938	53.448	83017000	2273100	859800	210640	23858000	23277000	32451000	88067	0	0	2273100	1186600	213780	10799000	11785000	17469000	1213500	0	0
15031	Gorai.010G050900.3.D;Gorai.010G050900.2.D;Gorai.010G050900.1.D;Gorai.010G050900.3.A;Gorai.010G050900.2.A;Gorai.010G050900.1.A;Gorai.010G050900.5.D;Gorai.010G050900.5.A;Gorai.010G050900.4.D;Gorai.010G050900.4.A	Gorai.010G050900.3.D	2725	QGNSANPPPPATSDYIVR	18	0	1882.92	15952		3	yes	no	2	0.026563	27.098	15423000	0	2846700	0	0	8452000	4124300	0	0	0	0	3928800	0	0	4279200	2220100	0	0	0
15032	Gorai.009G361000.6.A;Gorai.009G361000.5.A;Gorai.009G361000.4.A;Gorai.009G361000.3.A;Gorai.009G361000.2.A;Gorai.009G361000.1.A;Gorai.009G361000.6.D;Gorai.009G361000.5.D;Gorai.009G361000.4.D;Gorai.009G361000.3.D;Gorai.009G361000.2.D;Gorai.009G361000.1.D	Gorai.009G361000.6.A	2613	QGNYPHGIDIVNTADYFSLSSR	22	0	2453.16	15953		2	yes	no	3	0.00020887	43.497	17726000	0	0	3970700	0	6294000	7460800	0	0	0	0	0	4029900	0	3186600	4016300	0	0	0
15033	Gorai.012G170200.2.A;Gorai.005G266300.1.D;Gorai.005G266300.1.A;Gorai.013G134100.1.D;Gorai.013G134100.1.A;Gorai.009G266800.1.D;Gorai.009G266800.1.A;Gorai.012G170200.3.A;Gorai.012G170200.1.A	Gorai.012G170200.2.A	1335	QGPNLNGLFGR	11	0	1171.61	15954		0	yes	no	2	0.012394	51.066	53960000	6371900	3313600	5093700	19833000	9946200	9401100	0	0	0	6371900	4573200	5169700	8977000	5035700	5060700	0	0	0
15034	Gorai.008G221800.1.A;Gorai.008G221800.1.D	Gorai.008G221800.1.A	2140;2141	QGPPPGPPPPQLGGFGFPR	19	0	1898.98	15955		9	no	no	2	4.9591e-05	76.655	28375000	8856800	4587900	6567200	8363600	0	0	0	0	0	8856800	6331900	6665100	3785600	0	0	0	0	0
15035	Gorai.009G034700.1.D;Gorai.009G034700.1.A;Gorai.009G034700.2.A;Gorai.009G034700.2.D	Gorai.009G034700.1.D	2268	QGPTTPLPDLVTIHPPKEDEEIRR	24	2	2737.44	15956		2	yes	no	5	3.9058e-05	46.178	20170000	3512600	2501400	3504100	9437100	1214500	0	0	0	0	3512600	3452300	3556400	4271500	614870	0	0	0	0
15036	Gorai.003G154200.1.A;Gorai.003G154200.2.A;Gorai.003G154200.3.D.p2;Gorai.003G154200.3.A.p2	Gorai.003G154200.1.A	762	QGQEITITTDYSIK	14	0	1595.8	15957		4	no	no	2	4.1132e-05	114.86	45502000	4170900	7993500	3219100	13960000	7766400	8391700	0	0	0	4170900	11032000	3267100	6318600	3932100	4517300	0	0	0
15037	Gorai.009G200600.1.A;Gorai.009G200600.2.A;Gorai.009G200600.5.A;Gorai.009G200600.6.A;Gorai.009G200600.3.A;Gorai.009G200600.10.A.p2;Gorai.009G200600.11.A.p2;Gorai.009G200600.4.A;Gorai.009G200600.2.D;Gorai.009G200600.1.D;Gorai.009G200600.6.D;Gorai.009G200600.5.D;Gorai.009G200600.3.D;Gorai.009G200600.11.D.p2;Gorai.009G200600.10.D.p2;Gorai.009G200600.4.D	Gorai.009G200600.1.A	2466;2467	QGQFIHLDDLCR	12	0	1500.71	15958		24	no	no	2;3	1.048e-05	131.09	324060000	23264000	9039100	13872000	58126000	112910000	106310000	0	540720	0	23264000	12475000	14078000	26309000	57168000	57225000	0	5481000	0
15038	Gorai.010G008900.2.D;Gorai.010G008900.1.D;Gorai.010G008900.2.A;Gorai.010G008900.1.A;Gorai.010G008900.5.D;Gorai.010G008900.5.A	Gorai.010G008900.2.D	2696	QGQFVHLDDLCMSHIFLFENPKAEGR	26	1	3087.47	15959		1	yes	no	5	0.023754	17.907	10625000	2425400	0	0	4569200	0	3630200	0	0	0	2425400	0	0	2068100	0	1954200	0	0	0
15039	Gorai.010G182000.1.D;Gorai.010G182000.1.A	Gorai.010G182000.1.D	2828	QGQGFEDAGGSDKVTALEEEIATLR	25	1	2620.26	15960		7	yes	no	3	1.3848e-13	85.573	70680000	8493000	5499100	9002200	25617000	22069000	0	0	0	0	8493000	7589500	9136400	11595000	11174000	0	0	0	0
15040	Gorai.002G267700.1.D;Gorai.002G267700.1.A;Gorai.002G267700.2.D;Gorai.002G267700.2.A	Gorai.002G267700.1.D	619	QGTFTHSYPFCWR	13	0	1685.74	15961		2	yes	no	3	0.0054007	40.577	17921000	0	1371800	2213300	6501400	5232200	2602700	0	0	0	0	1893200	2246300	2942700	2649000	1401100	0	0	0
15041	Gorai.009G230800.1.A;Gorai.009G230800.1.D;Gorai.010G035600.1.A;Gorai.010G035600.2.A;Gorai.010G035600.3.A;Gorai.010G035600.4.A;Gorai.010G035600.1.D;Gorai.010G035600.2.D;Gorai.010G035600.3.D;Gorai.010G035600.4.D	Gorai.010G035600.1.D	2711;2710;2492	QGVAITQENSLLDNTAR	17	0	1828.93	15962		19	no	no	2	1.8646e-115	262.11	240720000	18801000	14056000	13220000	61095000	56650000	75915000	982810	0	0	18801000	19400000	13417000	27653000	28681000	40866000	13543000	0	0
15044	Gorai.006G156800.1.A;Gorai.006G156800.2.A;Gorai.006G156800.3.A	Gorai.006G156800.1.A	1486	QGVHPGELAIISK	13	0	1347.75	15965		21	yes	no	2;3	3.0454e-05	110.92	533030000	71123000	45381000	69131000	113950000	88893000	143730000	0	319540	501480	71123000	62632000	70162000	51576000	45006000	77371000	0	3239000	11486000
15045	Gorai.002G241300.1.A;Gorai.002G241300.1.D;Gorai.006G156800.1.D;Gorai.006G156800.2.D;Gorai.006G156800.3.D	Gorai.006G156800.1.D	1487;576;577	QGVQPGELAIISK	13	0	1338.75	15966		24	no	no	2	7.8006e-30	178.71	790520000	175920000	132470000	177400000	270410000	0	0	18095000	13958000	2261400	175920000	182830000	180050000	122400000	0	0	249350000	141490000	51794000
15047	Gorai.001G145200.9.A;Gorai.001G145200.8.A;Gorai.001G145200.5.A;Gorai.001G145200.4.A;Gorai.001G145200.3.A;Gorai.001G145200.2.A;Gorai.001G145200.6.A;Gorai.001G145200.10.A;Gorai.001G145200.7.A;Gorai.001G145200.9.D;Gorai.001G145200.8.D;Gorai.001G145200.5.D;Gorai.001G145200.4.D;Gorai.001G145200.3.D;Gorai.001G145200.2.D;Gorai.001G145200.6.D;Gorai.001G145200.10.D;Gorai.001G145200.7.D	Gorai.001G145200.9.D	182;183	QGYPPPDPEMSTTWTLFSSSVEK	23	0	2583.18	15968		1	no	no	2	0.0001441	46.926	7654000	0	0	0	6998000	0	0	655990	0	0	0	0	0	3167400	0	0	9039400	0	0
15048	Gorai.001G145200.9.A;Gorai.001G145200.8.A;Gorai.001G145200.5.A;Gorai.001G145200.4.A;Gorai.001G145200.3.A;Gorai.001G145200.2.A;Gorai.001G145200.6.A;Gorai.001G145200.10.A;Gorai.001G145200.7.A;Gorai.001G145200.9.D;Gorai.001G145200.8.D;Gorai.001G145200.5.D;Gorai.001G145200.4.D;Gorai.001G145200.3.D;Gorai.001G145200.2.D;Gorai.001G145200.6.D;Gorai.001G145200.10.D;Gorai.001G145200.7.D	Gorai.001G145200.9.D	182;183	QGYPPPDPEMSTTWTLFSSSVEKYPGNR	28	1	3170.47	15969		13	no	no	3	9.8583e-25	112.13	85276000	0	0	4861800	18565000	32186000	29663000	0	0	0	0	0	4934300	8403100	16296000	15968000	0	0	0
15049	Gorai.013G201200.1.A;Gorai.013G201200.3.A;Gorai.013G201200.2.A;Gorai.013G201200.1.D;Gorai.013G201200.3.D;Gorai.013G201200.2.D	Gorai.013G201200.1.D	3475;3476	QGYREDEGLNLESDADEQLLIYIPFTQVIK	30	1	3495.74	15970		7	no	no	3	6.822e-08	51.963	66068000	0	6090900	10476000	18302000	14537000	16662000	0	0	0	0	8406300	10632000	8283900	7360300	8969300	0	0	0
15050	Gorai.007G301600.1.D;Gorai.007G301600.1.A	Gorai.007G301600.1.D	1905	QHALAIGFTK	10	0	1084.6	15971		0	yes	no	2	0.0045166	65.224	14748000	0	719450	1086700	3604300	4782400	4555400	0	0	0	0	992940	1102900	1631400	2421300	2452200	0	0	0
15051	Gorai.012G125800.1.A;Gorai.012G125800.2.A;Gorai.012G125800.1.D;Gorai.012G125800.2.D	Gorai.012G125800.1.D	3234;3233	QHFVLEENMLEVDCPCVTPEVVLK	24	0	2884.38	15972		14	no	no	3	3.1152e-18	121.25	95277000	10243000	10677000	11140000	22440000	20010000	20767000	0	0	0	10243000	14735000	11306000	10157000	10131000	11179000	0	0	0
15052	Gorai.008G022400.3.D;Gorai.008G022400.2.D	Gorai.008G022400.3.D	1976	QHGALCPEHVPEVYHFDR	18	0	2190.01	15973		0	no	no	5	0.034347	28.083	20254000	3333500	1769200	1930300	6326600	4459400	2434500	0	0	0	3333500	2441800	1959100	2863600	2257800	1310500	0	0	0
15053	Gorai.013G077100.1.D;Gorai.013G077100.1.A	Gorai.013G077100.1.D	3378;3377	QHKVDIESVVGTGPYGR	17	1	1840.94	15974		3	no	no	3	0.0012337	44.567	16818000	0	0	0	6328400	0	10490000	0	0	0	0	0	0	2864400	0	5646800	0	0	0
15054	Gorai.013G064200.3.A;Gorai.013G064200.1.A;Gorai.013G064200.2.A	Gorai.013G064200.3.A	3369	QHPVGPAMVHPAETAK	16	0	1668.84	15975		13	no	no	3;4	0.00010314	87.388	95026000	6921100	9432800	18666000	32454000	18331000	8548700	275560	396480	0	6921100	13019000	18944000	14689000	9280900	4601900	3797100	4018900	0
15055	Gorai.006G013500.1.A;Gorai.006G013500.1.D;Gorai.006G013500.2.D;Gorai.006G013500.2.A;Gorai.006G013500.3.A;Gorai.006G013500.3.D;Gorai.001G241000.1.D;Gorai.001G241000.1.A	Gorai.006G013500.1.A	1357;289	QHPWFQAHLPR	11	0	1415.72	15976		2	no	no	3	0.018114	39.625	30533000	10556000	2012900	9099400	5833900	3030400	0	0	0	0	10556000	2778000	9235100	2640600	1534300	0	0	0	0
15056	Gorai.002G164000.3.A;Gorai.002G164000.2.A;Gorai.002G164000.1.A;Gorai.002G164000.4.A;Gorai.002G164000.7.A;Gorai.002G164000.6.A;Gorai.002G164000.5.A	Gorai.002G164000.3.A	494	QHTYVETENVR	11	0	1374.65	15977		3	no	no	3	0.0013603	79.659	15194000	2908600	1987000	4771600	1560900	3573100	392620	0	0	0	2908600	2742300	4842800	706510	1809000	211350	0	0	0
15057	Gorai.012G009300.1.D	Gorai.012G009300.1.D	3128	QHVGINNPEDKPLDFPEFSGFR	22	1	2542.22	15978		38	yes	yes	2;3;4	3.907e-28	172.84	1022300000	172270000	140470000	159220000	243160000	175790000	128460000	1766800	0	1137000	172270000	193870000	161590000	110060000	89004000	69150000	24346000	0	26040000
15058	Gorai.011G118200.2.A;Gorai.011G118200.4.A;Gorai.011G118200.2.D;Gorai.011G118200.6.A;Gorai.011G118200.6.D;Gorai.011G118200.1.A;Gorai.011G118200.3.A;Gorai.011G118200.4.D;Gorai.011G118200.3.D;Gorai.011G118200.1.D;Gorai.011G118200.8.A;Gorai.011G118200.8.D;Gorai.011G118200.5.A;Gorai.011G118200.5.D;Gorai.006G007400.4.A;Gorai.006G007400.3.A;Gorai.006G007400.2.A;Gorai.006G007400.1.A	Gorai.011G118200.2.A	2980;1346	QIACGDSHCLAVTMEGEVQSWGR	23	0	2590.14	15979		2	no	no	3	0.0002113	38.933	36604000	3908900	0	2816700	13136000	8060600	8681300	0	0	0	3908900	0	2858800	5945700	4081100	4673200	0	0	0
15059	Gorai.004G131400.1.D;Gorai.004G131400.1.A;Gorai.004G131400.2.D;Gorai.004G131400.2.A;Gorai.007G020300.1.A;Gorai.007G020300.2.A;Gorai.007G020300.1.D;Gorai.007G020300.2.D;Gorai.007G020600.1.D;Gorai.007G020600.1.A;Gorai.007G020600.2.D;Gorai.007G020600.3.D;Gorai.007G020600.2.A;Gorai.007G020600.3.A	Gorai.007G020600.1.D	1641;1643;1642;934	QIDEIVLVGGSTR	13	0	1385.75	15980		12	no	no	2	2.5296e-52	227.36	332530000	29505000	21584000	25259000	85023000	75152000	95480000	0	0	525260	29505000	29789000	25635000	38483000	38049000	51398000	0	0	12030000
15060	Gorai.009G430200.3.A;Gorai.009G430200.2.A;Gorai.009G430200.1.A;Gorai.009G430200.3.D;Gorai.009G430200.2.D;Gorai.009G430200.1.D	Gorai.009G430200.3.A	2668	QIEDEFDAFTASK	13	0	1499.68	15981		0	yes	no	2	0.020907	50.284	6555100	0	3179800	0	3375400	0	0	0	0	0	0	4388500	0	1527800	0	0	0	0	0
15061	Gorai.004G218600.4.D;Gorai.004G218600.4.A;Gorai.004G218600.3.D;Gorai.004G218600.3.A;Gorai.004G218600.2.D;Gorai.004G218600.2.A;Gorai.004G218600.1.D;Gorai.004G218600.1.A	Gorai.004G218600.4.D	1010	QIEDTFKEFTTR	12	1	1513.74	15982		1	yes	no	3	0.038986	29.689	11750000	2432300	3120200	2687500	3510400	0	0	0	0	0	2432300	4306200	2727600	1588900	0	0	0	0	0
15062	Gorai.009G264100.1.A;Gorai.009G264100.1.D	Gorai.009G264100.1.D	2521;2522	QIEEAAPDVPAAAAAPSVPVAK	22	0	2101.11	15983		10	no	no	2	1.5244e-27	150.05	75064000	6525600	2853900	6090300	37724000	8879100	12991000	0	0	0	6525600	3938800	6181100	17075000	4495400	6993400	0	0	0
15063	Gorai.008G164400.2.D;Gorai.008G164400.2.A;Gorai.001G109800.4.D;Gorai.001G109800.4.A;Gorai.001G109800.3.D;Gorai.001G109800.3.A;Gorai.001G109800.2.D;Gorai.001G109800.2.A;Gorai.001G109800.1.D;Gorai.001G109800.1.A;Gorai.008G164400.1.D;Gorai.008G164400.1.A	Gorai.008G164400.2.D	152	QIEGHTICALGDAAAWPVQGLIR	23	0	2475.27	15984		1	yes	no	3	0.039318	28.505	29294000	5532900	3096500	4922600	9481400	0	5882800	0	0	377880	5532900	4273500	4996000	4291500	0	3166800	0	0	8654900
15064	Gorai.004G128700.9.D;Gorai.004G128700.6.D;Gorai.004G128700.3.D;Gorai.004G128700.2.D;Gorai.004G128700.11.D;Gorai.004G128700.1.D;Gorai.004G128700.12.D;Gorai.004G128700.5.D;Gorai.004G128700.4.D;Gorai.004G128700.8.D;Gorai.004G128700.7.D	Gorai.004G128700.9.D	930	QIEQLEIQYPDNVR	14	0	1743.88	15985		8	yes	no	2	6.6352e-40	224.82	30858000	19552000	5756100	5549100	0	0	0	0	0	0	19552000	7944200	5631900	0	0	0	0	0	0
15065	Gorai.001G076400.1.D;Gorai.001G076400.1.A	Gorai.001G076400.1.D	107	QIEVVKETVQKPTTASPSSGDAK	23	2	2399.25	15986		6	yes	no	3;4	3.6614e-07	68.369	90686000	4560900	0	2376400	19565000	27336000	36848000	0	0	0	4560900	0	2411800	8855600	13840000	19836000	0	0	0
15066	Gorai.002G243100.1.A;Gorai.002G243100.2.A;Gorai.002G243100.6.A;Gorai.002G243100.3.A;Gorai.002G243100.8.A;Gorai.002G243100.7.A;Gorai.002G243100.4.A;Gorai.002G243100.9.A;Gorai.002G243100.1.D;Gorai.002G243100.2.D;Gorai.002G243100.6.D;Gorai.002G243100.3.D;Gorai.002G243100.8.D;Gorai.002G243100.7.D;Gorai.002G243100.4.D;Gorai.002G243100.9.D	Gorai.002G243100.1.D	582;581	QIFDSRGNPTVEVDVETSNGIK	22	1	2404.19	15987		9	no	no	2;3	7.4498e-21	137.73	131680000	0	0	0	0	44457000	87219000	0	0	0	0	0	0	0	22508000	46951000	0	0	0
15067	Gorai.001G132600.1.A;Gorai.006G122500.2.D;Gorai.001G132600.1.D;Gorai.004G013500.1.D;Gorai.004G013500.1.A;Gorai.006G122600.2.A;Gorai.006G122600.1.A;Gorai.006G122600.3.A;Gorai.006G122600.3.D;Gorai.006G122600.2.D;Gorai.006G122600.1.D;Gorai.013G255000.1.D;Gorai.013G255000.1.A	Gorai.013G255000.1.D	170;171;3547;809;1449;1450	QIFNGVFLK	9	0	1064.6	15988		3	no	no	2	0.0062845	69.176	92925000	13924000	0	17290000	31383000	15442000	14886000	0	0	0	13924000	0	17548000	14205000	7818000	8013400	0	0	0
15068	Gorai.012G069400.1.D;Gorai.012G069400.3.D;Gorai.012G069400.2.D	Gorai.012G069400.1.D	3183	QIFSEFSGGTRPVDEVGLYTGTGDVK	26	1	2758.34	15989		1	no	no	3	5.1061e-09	61.602	143090000	19296000	14541000	19006000	26257000	32468000	31524000	0	0	0	19296000	20068000	19290000	11884000	16439000	16970000	0	0	0
15069	Gorai.004G028000.1.D;Gorai.004G028000.1.A;Gorai.002G088100.2.D;Gorai.002G088100.2.A;Gorai.002G088100.3.D;Gorai.002G088100.3.A;Gorai.002G088100.1.D;Gorai.002G088100.1.A	Gorai.004G028000.1.D	830;407	QIFSQLGEVVHVK	13	0	1482.82	15990		16	no	no	3	0.00055235	61.03	108870000	10529000	11507000	13609000	27170000	25037000	20524000	0	494640	0	10529000	15882000	13812000	12298000	12676000	11049000	0	5013900	0
15070	Gorai.008G297200.10.A;Gorai.008G297200.10.D;Gorai.008G297200.1.D;Gorai.008G297200.2.A;Gorai.008G297200.2.D;Gorai.008G297200.3.A;Gorai.008G297200.3.D;Gorai.008G297200.5.D;Gorai.008G297200.5.A;Gorai.008G297200.4.D;Gorai.008G297200.4.A;Gorai.008G297200.6.A;Gorai.008G297200.6.D;Gorai.008G297200.7.A;Gorai.008G297200.7.D;Gorai.008G297200.8.A;Gorai.008G297200.8.D;Gorai.008G297200.9.A;Gorai.008G297200.9.D;Gorai.008G297200.1.A	Gorai.008G297200.10.A	2229	QIGAAYYIECSSK	13	0	1488.69	15991		5	yes	no	2	0.0015227	60.434	23323000	0	0	0	6293700	6596800	10433000	0	0	0	0	0	0	2848700	3340000	5615900	0	0	0
15071	Gorai.009G420600.1.D;Gorai.009G420600.1.A	Gorai.009G420600.1.D	2660	QIGAYPDVEK	10	0	1118.56	15992		3	yes	no	2	0.011418	76.1	82897000	13130000	8546400	14620000	7141800	28805000	10654000	0	0	0	13130000	11795000	14839000	3232500	14584000	5735200	0	0	0
15072	Gorai.006G188400.1.D;Gorai.006G188400.1.A;Gorai.006G188400.3.D;Gorai.006G188400.3.A;Gorai.006G188400.4.D;Gorai.006G188400.4.A;Gorai.006G188400.5.D;Gorai.006G188400.5.A;Gorai.006G188400.2.D;Gorai.006G188400.2.A;Gorai.013G011900.1.A;Gorai.013G011900.1.D	Gorai.006G188400.1.D	1523;3308;3307	QIGIDPPR	8	0	894.492	15993		2	no	no	2	0.020633	51.43	33598000	7743900	6909000	8830500	0	7766100	2348200	0	0	0	7743900	9535400	8962200	0	3932000	1264100	0	0	0
15073	Gorai.011G153400.2.A;Gorai.011G153400.1.A;Gorai.011G153400.3.A;Gorai.011G153400.4.A	Gorai.011G153400.2.A	3014	QIGINCPIVPGIMPINNYK	19	0	2140.12	15994		5	yes	no	2	1.0074e-05	79.82	38690000	5139700	3010000	3879900	13165000	7922800	5572900	0	0	0	5139700	4154200	3937700	5958700	4011300	2999900	0	0	0
15074	Gorai.006G223600.4.A;Gorai.006G223600.1.A;Gorai.006G223600.3.A;Gorai.006G223600.4.D;Gorai.006G223600.1.D;Gorai.006G223600.3.D	Gorai.006G223600.4.D	1577;1576	QIGITCPIVPGIMPINNYK	19	0	2127.12	15995;15996	725	15	no	no	2	5.5132e-12	134.38	80106000	9744400	7684300	9060700	27710000	14312000	11595000	0	0	0	9744400	10605000	9195800	12542000	7246100	6241900	0	0	0
15075	Gorai.007G123700.3.D;Gorai.007G123700.3.A;Gorai.007G123700.2.D;Gorai.007G123700.2.A;Gorai.007G123900.1.A;Gorai.007G123700.1.D;Gorai.007G123700.1.A	Gorai.007G123700.3.D	1753	QIGPGMFQQMTEQVCEQCQNVKYER	25	1	3087.37	15997		1	yes	no	3	0.024679	18.699	10381000	0	0	0	0	4266900	6114000	0	0	0	0	0	0	0	2160300	3291200	0	0	0
15076	Gorai.003G163200.2.A;Gorai.003G163200.2.D;Gorai.003G163200.1.A;Gorai.003G163200.1.D;Gorai.008G243100.1.D;Gorai.008G243100.1.A	Gorai.003G163200.2.A	777	QIGRLEVGSETVIDKSK	17	2	1858.02	15998		2	yes	no	4	0.0068261	33.308	21074000	0	0	0	0	9324300	11750000	0	0	0	0	0	0	0	4720900	6325200	0	0	0
15077	Gorai.003G127400.1.A;Gorai.003G127400.2.A;Gorai.003G127400.2.D;Gorai.003G127400.1.D	Gorai.003G127400.1.A	734;735	QIGVAMDFSK	10	0	1094.54	15999		2	no	no	2	0.0091398	53.517	60885000	0	2234000	0	17104000	21568000	19979000	0	0	0	0	3083300	0	7741700	10920000	10755000	0	0	0
15078	Gorai.010G159200.2.D;Gorai.010G159200.1.D;Gorai.010G159200.3.D;Gorai.010G159200.5.D;Gorai.010G159200.4.D;Gorai.010G159200.2.A;Gorai.010G159200.1.A;Gorai.010G159200.3.A;Gorai.010G159200.5.A;Gorai.010G159200.4.A;Gorai.011G000800.1.D;Gorai.011G000800.3.D;Gorai.011G000800.2.D;Gorai.011G000800.6.D;Gorai.011G000800.1.A;Gorai.011G000800.3.A;Gorai.011G000800.2.A;Gorai.011G000800.6.A;Gorai.011G000800.4.D;Gorai.011G000800.4.A;Gorai.011G000800.5.D;Gorai.011G000800.5.A;Gorai.001G067400.1.D;Gorai.001G067400.2.D;Gorai.001G067400.1.A.p2;Gorai.001G067400.2.A.p2	Gorai.010G159200.2.A	2804;2803;2885	QIGVIGWGSQGPAQAQNLR	19	0	1979.03	16000		22	no	no	2;3	5.1127e-205	318.47	247070000	17949000	4405900	11178000	100480000	62176000	50888000	0	0	0	17949000	6080700	11345000	45478000	31479000	27394000	0	0	0
15079	Gorai.007G173500.5.D;Gorai.007G173500.3.D;Gorai.007G173500.2.D;Gorai.007G173500.1.D;Gorai.007G173500.4.D;Gorai.007G173500.6.D	Gorai.007G173500.5.D	1802	QIIDECFSKDTVADIIK	17	1	1994	16001		6	yes	no	3	0.00014393	65.225	52289000	6020600	0	7064800	16063000	12729000	10412000	0	0	0	6020600	0	7170200	7270500	6444500	5604900	0	0	0
15080	Gorai.008G292300.1.D;Gorai.008G292300.1.A;Gorai.008G292300.2.D;Gorai.008G292300.2.A	Gorai.008G292300.1.D	2218	QIINSGPVIASQLLLVDEVIR	21	0	2276.31	16002		21	yes	no	2;3	1.6069e-115	234.63	110340000	6859400	5274800	6733400	28163000	29528000	33782000	0	0	0	6859400	7279900	6833800	12747000	14950000	18185000	0	0	0
15081	Gorai.002G036600.1.A;Gorai.002G036600.1.D;Gorai.013G178000.1.A;Gorai.013G178000.2.A;Gorai.013G178000.1.D;Gorai.013G178000.2.D	Gorai.002G036600.1.A	365;366;3458;3459	QIINTCMNDQK	11	0	1363.62	16003		6	no	no	2	3.7451e-05	111.61	44883000	2676500	6722200	4570500	5690400	19405000	5819000	0	0	0	2676500	9277500	4638600	2575600	9824500	3132400	0	0	0
15082	Gorai.002G036600.1.A;Gorai.002G036600.1.D;Gorai.013G178000.1.A;Gorai.013G178000.2.A;Gorai.013G178000.1.D;Gorai.013G178000.2.D	Gorai.002G036600.1.A	365;366;3458;3459	QIINTCMNDQKDK	13	1	1606.74	16004		2	no	no	3	0.0028488	47.621	37650000	3453800	5250100	2992900	8485700	12588000	4499400	0	380010	0	3453800	7245800	3037600	3840800	6373200	2422100	0	3852000	0
15083	Gorai.006G213900.1.D;Gorai.006G213900.1.A	Gorai.006G213900.1.D	1561	QIIVSEASCALSR	13	0	1432.73	16005		1	yes	no	2	0.0067481	48.44	0	0	0	0	0	0	0	0	0	0	0	0	0	0	0	0	0	0	0
15084	Gorai.013G214400.1.A	Gorai.013G214400.1.A	3498	QILDKIPGDNDINVSYSQDR	20	1	2289.12	16006		7	no	no	2;3	4.4846e-06	72.421	94374000	0	6746500	14930000	34047000	22074000	14065000	1109500	1403200	0	0	9311100	15152000	15410000	11176000	7571300	15289000	14223000	0
15085	Gorai.009G159200.2.A;Gorai.009G159200.1.A;Gorai.009G159200.3.A;Gorai.009G159200.2.D;Gorai.009G159200.1.D;Gorai.009G159200.3.D;Gorai.010G240200.1.D;Gorai.010G240200.1.A;Gorai.011G035400.1.A;Gorai.011G035400.2.A;Gorai.011G035400.3.A;Gorai.011G035400.4.A;Gorai.011G035400.1.D;Gorai.011G035400.2.D;Gorai.011G035400.3.D;Gorai.011G035400.4.D	Gorai.011G035400.1.D	2911;2912;2415;2414	QILGGVNYASAAAGIR	16	0	1559.84	16007		11	no	no	2	2.1751e-24	179.19	156980000	53616000	7092900	39470000	0	30444000	19914000	1836400	2686000	1920600	53616000	9789200	40058000	0	15414000	10720000	25304000	27227000	43990000
15086	Gorai.009G159200.2.A;Gorai.009G159200.3.A;Gorai.009G159200.2.D;Gorai.009G159200.3.D;Gorai.010G240200.1.D;Gorai.010G240200.1.A;Gorai.011G035400.1.A;Gorai.011G035400.2.A;Gorai.011G035400.3.A;Gorai.011G035400.4.A;Gorai.011G035400.1.D;Gorai.011G035400.2.D;Gorai.011G035400.3.D;Gorai.011G035400.4.D	Gorai.011G035400.1.D	2911;2912;2415;2414	QILGGVNYASAAAGIREETGQQLGAR	26	1	2629.36	16008		11	no	no	3	2.2047e-15	95.123	110550000	17144000	0	10130000	0	40098000	43181000	0	0	0	17144000	0	10281000	0	20302000	23245000	0	0	0
15087	Gorai.007G216300.2.D;Gorai.007G216300.2.A;Gorai.007G216300.1.D;Gorai.007G216300.1.A;Gorai.007G216300.7.D;Gorai.007G216300.7.A;Gorai.007G216300.6.D;Gorai.007G216300.6.A	Gorai.007G216300.2.D	1845	QILIGIQDLLDAPNPADPAQTEGYHLFIQDANEYKR	36	1	4066.04	16009		1	yes	no	4	0.018254	18.498	22221000	0	0	3551900	11964000	6705200	0	0	0	0	0	0	3604900	5415200	3394800	0	0	0	0
15088	Gorai.006G076600.1.D;Gorai.006G076600.1.A	Gorai.006G076600.1.D	1406	QILNFAR	7	0	860.487	16010		2	yes	no	2	0.0093605	69.39	18838000	2967900	0	3289700	4277900	5506800	2795200	0	0	0	2967900	0	3338800	1936300	2788100	1504700	0	0	0
15089	Gorai.011G001100.4.A;Gorai.011G001100.3.A;Gorai.011G001100.2.A;Gorai.011G001100.6.A;Gorai.011G001100.4.D;Gorai.011G001100.3.D;Gorai.011G001100.2.D;Gorai.011G001100.1.A;Gorai.011G001100.5.A;Gorai.011G001100.6.D;Gorai.011G001100.1.D;Gorai.011G001100.5.D	Gorai.011G001100.4.A	2886	QILNPIADACIAK	13	0	1425.77	16011		1	yes	no	2	0.0026863	56.359	23713000	3503800	3429200	2638400	7894300	1379000	4868800	0	0	0	3503800	4732700	2677700	3573100	698160	2620900	0	0	0
15090	Gorai.013G001500.3.D;Gorai.013G001500.2.D;Gorai.013G001500.1.D	Gorai.013G001500.3.D	3301	QILQEMVDDGVR	12	0	1401.69	16012		2	yes	no	2	0.032335	50.04	76030000	30319000	6771400	18850000	0	0	0	20090000	0	0	30319000	9345400	19131000	0	0	0	276840000	0	0
15091	Gorai.011G141600.1.D;Gorai.011G141600.1.A;Gorai.011G141600.2.D;Gorai.011G141600.2.A;Gorai.011G141600.3.D;Gorai.011G141600.3.A	Gorai.011G141600.1.D	3006	QILSIWDKADIIK	13	1	1541.88	16013		3	yes	no	3	0.0051602	42.789	19502000	3236600	1190700	0	5063300	4932400	5078600	0	0	0	3236600	1643300	0	2291800	2497300	2733900	0	0	0
15092	Gorai.006G229100.1.A;Gorai.006G229100.2.A;Gorai.006G229100.3.A;Gorai.006G229100.1.D;Gorai.006G229100.2.D;Gorai.006G229100.3.D	Gorai.006G229100.1.A	1584;1585	QILSIWDKADIVK	13	1	1527.87	16014		8	no	no	3	0.0005246	65.563	26904000	2959600	0	3770700	6174200	7349500	6650100	0	0	0	2959600	0	3826900	2794600	3721000	3579800	0	0	0
15093	Gorai.005G134000.1.A;Gorai.005G134000.3.A;Gorai.005G134000.2.A;Gorai.005G134000.1.D;Gorai.005G134000.3.D;Gorai.005G134000.2.D;Gorai.005G134000.4.A;Gorai.005G134000.4.D;Gorai.005G134000.5.A;Gorai.005G134000.5.D	Gorai.005G134000.1.A	1229	QILSSETNYVPITR	14	0	1619.85	16015		13	yes	no	2	4.1503e-08	134.75	100270000	9638500	7872500	7515600	27605000	24406000	23230000	0	0	0	9638500	10865000	7627600	12495000	12356000	12505000	0	0	0
15094	Gorai.004G282800.1.D;Gorai.004G282800.2.D;Gorai.004G282800.2.A;Gorai.004G282800.1.A;Gorai.010G231200.4.D;Gorai.010G231200.4.A;Gorai.010G231200.3.D;Gorai.010G231200.3.A;Gorai.010G231200.2.D;Gorai.010G231200.2.A;Gorai.010G231200.1.D;Gorai.010G231200.1.A	Gorai.004G282800.1.D	1090;1089;2860	QILTYGER	8	0	978.513	16016		1	no	no	2	0.031699	46.016	30819000	5459500	4041000	7709500	2732700	7593900	3282300	0	0	0	5459500	5577100	7824500	1236900	3844700	1766900	0	0	0
15095	Gorai.013G213000.1.A;Gorai.001G162900.1.A	Gorai.013G213000.1.A	3494	QILVIYAAVNGFCDR	15	0	1737.89	16017		6	yes	no	2	1.393e-23	172.34	30937000	0	0	0	16263000	5828500	8844800	0	0	0	0	0	0	7361200	2950900	4761300	0	0	0
15096	Gorai.013G213000.1.A;Gorai.001G162900.1.A	Gorai.013G213000.1.A	3494	QILVIYAAVNGFCDRMPLEK	20	1	2336.2	16018		4	yes	no	3	1.4443e-06	83.213	24814000	0	0	2394000	4393700	7022700	11004000	0	0	0	0	0	2429700	1988700	3555600	5923400	0	0	0
15097	Gorai.004G032900.4.A;Gorai.004G032900.1.A;Gorai.004G032900.5.A	Gorai.004G032900.4.A	835	QIMKEQDEDLEKLEETIVSTK	21	2	2505.25	16019		2	no	no	4	0.0064242	27.72	5638400	0	0	0	0	0	5638400	0	0	0	0	0	0	0	0	3035200	0	0	0
15098	Gorai.010G251300.1.D;Gorai.010G251300.1.A	Gorai.010G251300.1.D	2880	QINAAEVNTVALRK	14	1	1525.86	16020		1	yes	no	3	0.0075052	34.432	15297000	984480	0	1370200	3201300	3382200	6359200	0	0	0	984480	0	1390600	1449000	1712400	3423200	0	0	0
15099	Gorai.011G074100.2.D;Gorai.011G074100.2.A;Gorai.011G074100.1.D;Gorai.011G074100.1.A;Gorai.011G074100.4.D;Gorai.011G074100.4.A;Gorai.011G074100.3.D;Gorai.011G074100.3.A	Gorai.011G074100.2.D	2942	QINDGEADAKEELR	14	1	1586.75	16021		2	yes	no	3	0.00075193	68.034	6922800	0	3047100	1922000	1953700	0	0	0	0	0	0	4205400	1950600	884280	0	0	0	0	0
15100	Gorai.012G064000.14.A;Gorai.012G064000.2.A;Gorai.012G064000.3.A;Gorai.012G064000.5.A;Gorai.012G064000.7.A;Gorai.012G064000.4.A;Gorai.012G064000.8.A;Gorai.012G064000.6.A;Gorai.012G064000.9.A;Gorai.012G064000.10.A;Gorai.012G064000.11.A;Gorai.012G064000.12.A;Gorai.012G064000.13.A;Gorai.012G064000.1.A	Gorai.012G064000.14.A	3173	QINEELSDKPEVEQNAYEVTK	21	1	2462.18	16022		4	yes	no	3	1.0026e-09	90.718	89066000	10350000	22940000	10717000	32229000	5612100	4284000	0	1740600	1192900	10350000	31661000	10877000	14588000	2841400	2306100	0	17644000	27322000
15101	Gorai.012G064000.2.D;Gorai.012G064000.5.D;Gorai.012G064000.3.D;Gorai.012G064000.1.D;Gorai.012G064000.7.D;Gorai.012G064000.4.D;Gorai.012G064000.6.D;Gorai.012G064000.8.D;Gorai.012G064000.9.D;Gorai.012G064000.11.D;Gorai.012G064000.10.D;Gorai.012G064000.13.D;Gorai.012G064000.12.D;Gorai.012G064000.14.D	Gorai.012G064000.2.D	3174	QINEEPADKPEVEQNAYEVTK	21	1	2430.16	16023		13	yes	no	3	5.5074e-12	113.54	181630000	23619000	44790000	22781000	64881000	9943600	10089000	1634400	2693700	1198100	23619000	61816000	23121000	29367000	5034400	5430800	22522000	27304000	27442000
15102	Gorai.013G094900.7.D;Gorai.013G094900.6.D;Gorai.013G094900.5.D;Gorai.013G094900.4.D;Gorai.013G094900.3.D;Gorai.013G094900.2.D;Gorai.013G094900.1.D;Gorai.013G094900.7.A;Gorai.013G094900.6.A;Gorai.013G094900.5.A;Gorai.013G094900.4.A;Gorai.013G094900.3.A;Gorai.013G094900.2.A;Gorai.013G094900.1.A	Gorai.013G094900.7.D	3389	QIPAGINSISANNYMR	16	0	1747.87	16024;16025	1268	15	yes	no	2	5.266e-13	146.16	125690000	0	0	0	36444000	46745000	42497000	0	0	0	0	0	0	16496000	23667000	22876000	0	0	0
15103	Gorai.012G169700.4.D;Gorai.012G169700.4.A;Gorai.012G169700.1.D;Gorai.012G169700.1.A;Gorai.012G169700.3.D;Gorai.012G169700.3.A;Gorai.012G169700.2.D;Gorai.012G169700.2.A	Gorai.012G169700.4.D	3282	QIPIDAVFQKDEMIDIIGVTK	21	1	2372.27	16026		0	yes	no	3	0.0049052	39.935	30636000	2159000	1606300	2360700	7021300	6544300	10945000	0	0	0	2159000	2216900	2395900	3178000	3313300	5891600	0	0	0
15104	Gorai.013G116800.6.D;Gorai.013G116800.6.A;Gorai.013G116800.5.D;Gorai.013G116800.5.A;Gorai.013G116800.4.D;Gorai.013G116800.4.A;Gorai.013G116800.3.D;Gorai.013G116800.3.A;Gorai.013G116800.2.D;Gorai.013G116800.2.A;Gorai.013G116800.1.D;Gorai.013G116800.1.A	Gorai.013G116800.6.D	3399	QIPLSGPHSIIGR	13	0	1373.78	16027		43	yes	no	2;3	5.2228e-09	118.61	778240000	169290000	28605000	124940000	28786000	89293000	75621000	89413000	84800000	87501000	169290000	39479000	126800000	13029000	45208000	40708000	1232100000	859580000	2004100000
15105	Gorai.013G192900.3.D;Gorai.013G192900.5.D;Gorai.013G192900.6.D;Gorai.013G192900.8.D;Gorai.013G192900.9.D;Gorai.013G192900.7.D;Gorai.013G192900.4.D;Gorai.013G192900.2.D;Gorai.013G192900.1.D;Gorai.013G192900.5.A;Gorai.013G192900.3.A;Gorai.013G192900.6.A;Gorai.013G192900.7.A;Gorai.013G192900.8.A;Gorai.013G192900.9.A;Gorai.013G192900.2.A;Gorai.013G192900.1.A;Gorai.013G192900.4.A	Gorai.013G192900.3.D	3467	QIPLTGPNSIIGR	13	0	1364.78	16028		41	yes	no	2	1.0004e-23	175.93	2517600000	271350000	40403000	232880000	264930000	198230000	173430000	466720000	404740000	464930000	271350000	55761000	236360000	119910000	100360000	93361000	6431300000	4102600000	10649000000
15106	Gorai.012G069400.1.D;Gorai.012G069400.3.D;Gorai.012G069400.2.D;Gorai.012G069500.3.A;Gorai.012G069500.2.A;Gorai.012G069500.1.A	Gorai.012G069400.1.D	3183;3184	QIQECNWQVVNVTTPANYFHVLR	23	0	2815.39	16029		11	no	no	3	3.6147e-06	59.469	64476000	6614800	5656400	9044600	16781000	15477000	10902000	0	0	0	6614800	7806600	9179500	7595400	7835900	5868800	0	0	0
15107	Gorai.007G341200.1.A;Gorai.007G341200.1.D;Gorai.013G125900.1.A;Gorai.013G125900.1.D;Gorai.013G125900.2.D;Gorai.013G125900.2.A;Gorai.007G341200.2.D;Gorai.007G341200.2.A	Gorai.007G341200.1.A	1926	QIQELVEAIVLPMTHK	16	0	1848.02	16030		11	yes	no	3	1.512e-08	124.2	21699000	3371600	3314300	4892400	6953300	3167500	0	0	0	0	3371600	4574200	4965300	3147200	1603700	0	0	0	0
15108	Gorai.007G308200.2.A;Gorai.007G308200.1.D;Gorai.007G308200.1.A;Gorai.007G308200.2.D	Gorai.007G308200.2.A	1911	QIQQFATQTIASR	13	0	1490.78	16031		5	yes	no	2	9.0913e-09	139.86	75922000	3707900	0	5465500	23596000	22322000	20388000	443200	0	0	3707900	0	5547000	10680000	11302000	10975000	6107200	0	0
15109	Gorai.011G115000.2.D;Gorai.011G115000.1.D;Gorai.008G100400.1.D;Gorai.008G100400.1.A;Gorai.011G115000.4.A.p2;Gorai.011G115000.2.A;Gorai.011G115000.1.A;Gorai.008G100400.3.D;Gorai.008G100400.3.A;Gorai.008G100400.4.D;Gorai.008G100400.4.A;Gorai.008G100400.2.D;Gorai.008G100400.2.A;Gorai.011G115000.4.D;Gorai.011G115000.3.D	Gorai.011G115000.2.D	2045	QISAAISPDQNTTAFK	16	0	1690.85	16032		3	yes	no	2	0.0020971	47.288	17928000	2164300	745900	0	5821300	4200900	4995900	0	0	0	2164300	1029400	0	2634900	2126900	2689300	0	0	0
15110	Gorai.009G166700.1.D;Gorai.009G166700.1.A;Gorai.009G011600.2.D;Gorai.009G011600.2.A;Gorai.009G011600.1.D;Gorai.009G011600.1.A;Gorai.009G011600.3.D;Gorai.009G011600.3.A	Gorai.009G166700.1.D	2424	QISEAYEVLSDPQKR	15	1	1761.89	16033		1	yes	no	3	0.00038155	58.21	26908000	0	0	0	10436000	7134500	9338200	0	0	0	0	0	0	4723500	3612200	5026900	0	0	0
15111	Gorai.012G123800.1.D;Gorai.012G123700.1.D;Gorai.012G123800.2.D;Gorai.012G123700.2.D;Gorai.012G123800.1.A;Gorai.012G123800.2.A;Gorai.012G123700.2.A;Gorai.012G123700.1.A	Gorai.012G123800.1.D	3231;3232	QISELGIYPAVDPLDSTSR	19	0	2060.04	16034		18	no	no	2;3	5.3691e-130	267.93	983440000	128860000	105230000	148690000	173720000	197820000	224390000	2452100	2273300	0	128860000	145230000	150910000	78632000	100150000	120790000	33789000	23044000	0
15112	Gorai.004G190000.3.D;Gorai.004G190000.2.D;Gorai.004G190000.1.D;Gorai.004G190000.4.D;Gorai.004G190000.3.A;Gorai.004G190000.2.A;Gorai.004G190000.1.A;Gorai.004G190000.4.A	Gorai.004G190000.3.D	985	QISETGAQQMLLDTQAVK	18	0	1959.99	16035		1	yes	no	2	0.041377	23.118	12512000	0	0	0	4620500	3706700	4184900	0	0	0	0	0	0	2091400	1876700	2252800	0	0	0
15113	Gorai.002G028200.3.D;Gorai.002G028200.3.A;Gorai.002G028200.2.D;Gorai.002G028200.2.A;Gorai.002G028200.4.D;Gorai.002G028200.4.A;Gorai.002G028200.1.D;Gorai.002G028200.1.A	Gorai.002G028200.3.D	356	QISIAFLER	9	0	1075.6	16036		0	yes	no	2	0.016075	55.37	8273000	1980700	1110200	1717300	0	0	3464700	0	0	0	1980700	1532300	1743000	0	0	1865100	0	0	0
15114	Gorai.002G171700.1.A;Gorai.002G171700.3.A;Gorai.002G171700.2.D;Gorai.002G171700.2.A;Gorai.002G171700.4.A;Gorai.002G171700.1.D;Gorai.002G171700.3.D;Gorai.002G171700.4.D	Gorai.002G171700.1.A	499;500	QISNIPIHLSIYSPNVVNLTLIDLPGLTK	29	0	3171.79	16037		8	no	no	3	1.9991e-05	43.936	27353000	0	0	0	8617100	8315500	10420000	0	0	0	0	0	0	3900300	4210100	5609300	0	0	0
15118	Gorai.006G207300.3.D;Gorai.006G207300.2.D;Gorai.006G207300.1.D;Gorai.006G207300.4.D;Gorai.006G207300.5.D;Gorai.006G207300.7.D;Gorai.006G207300.6.D;Gorai.006G207300.8.D;Gorai.006G207300.3.A;Gorai.006G207300.2.A;Gorai.006G207300.1.A;Gorai.006G207300.4.A;Gorai.006G207300.5.A;Gorai.006G207300.7.A;Gorai.006G207300.6.A;Gorai.006G207300.8.A	Gorai.006G207300.3.D	1548;1547	QISSVPIHLSIYSPNVVNLTLIDLPGLTK	29	0	3130.76	16041		7	no	no	3	0.00011582	36.092	31047000	0	0	0	10726000	9274600	11046000	0	0	0	0	0	0	4855100	4695700	5945900	0	0	0
15119	Gorai.004G017300.1.D;Gorai.004G017300.1.A;Gorai.004G017300.2.D;Gorai.004G017300.2.A;Gorai.004G017300.3.A;Gorai.009G000500.1.D;Gorai.009G000500.1.A;Gorai.004G017300.3.D;Gorai.004G017300.6.A;Gorai.004G017300.4.A;Gorai.013G247500.1.A;Gorai.013G247500.2.A;Gorai.004G017300.4.D;Gorai.013G247500.2.D;Gorai.013G247500.1.D;Gorai.009G000500.2.D;Gorai.004G017300.6.D;Gorai.004G017300.5.A;Gorai.004G017300.5.D;Gorai.009G000500.3.A;Gorai.002G232300.2.A;Gorai.009G000500.3.D;Gorai.009G000500.2.A;Gorai.009G000500.4.A;Gorai.009G000500.4.D;Gorai.009G443900.3.D;Gorai.009G443900.3.A;Gorai.013G157200.1.D;Gorai.009G443900.2.A;Gorai.009G443900.2.D;Gorai.009G443900.4.A;Gorai.009G443900.4.D;Gorai.013G157200.1.A;Gorai.013G157200.2.D;Gorai.013G157200.2.A;Gorai.009G346100.3.A;Gorai.009G346100.3.D;Gorai.009G443900.1.A;Gorai.009G443900.1.D;Gorai.002G142800.1.D;Gorai.002G142800.1.A;Gorai.002G142800.2.D;Gorai.002G142800.2.A;Gorai.009G346100.1.D;Gorai.009G346100.1.A;Gorai.009G346100.2.D;Gorai.009G346100.2.A;Gorai.012G120200.1.D;Gorai.012G120200.1.A;Gorai.002G232300.1.D;Gorai.002G232300.2.D;Gorai.002G232300.1.A;Gorai.009G392700.2.D;Gorai.009G392700.2.A;Gorai.007G034300.2.D;Gorai.007G034300.2.A;Gorai.007G034300.1.D;Gorai.007G034300.1.A;Gorai.007G034300.3.D;Gorai.007G034300.3.A;Gorai.008G189700.2.D;Gorai.008G189700.2.A;Gorai.008G189700.1.D;Gorai.008G189700.1.A	Gorai.004G017300.1.D	811;568;1660;476	QITQVYGFYDECLR	14	0	1790.83	16042		3	no	no	2	1.3016e-08	106.67	51745000	4044300	6343200	5583200	14384000	11785000	9606200	0	0	0	4044300	8754500	5666500	6510500	5966500	5171100	0	0	0
15120	Gorai.004G017300.1.D;Gorai.004G017300.1.A;Gorai.004G017300.2.D;Gorai.004G017300.2.A;Gorai.004G017300.3.A;Gorai.009G000500.1.D;Gorai.009G000500.1.A;Gorai.004G017300.3.D;Gorai.004G017300.6.A;Gorai.004G017300.4.A;Gorai.013G247500.1.A;Gorai.013G247500.2.A;Gorai.004G017300.4.D;Gorai.013G247500.2.D;Gorai.013G247500.1.D;Gorai.009G000500.2.D;Gorai.004G017300.6.D;Gorai.004G017300.5.A;Gorai.004G017300.5.D;Gorai.009G000500.3.A;Gorai.002G232300.2.A;Gorai.009G000500.3.D;Gorai.009G000500.2.A;Gorai.009G000500.4.A;Gorai.009G000500.4.D;Gorai.009G443900.3.D;Gorai.009G443900.3.A;Gorai.013G157200.1.D;Gorai.009G443900.2.A;Gorai.009G443900.2.D;Gorai.009G443900.4.A;Gorai.009G443900.4.D;Gorai.013G157200.1.A;Gorai.013G157200.2.D;Gorai.013G157200.2.A;Gorai.009G346100.3.A;Gorai.009G346100.3.D;Gorai.002G142800.1.D;Gorai.002G142800.1.A;Gorai.002G142800.2.D;Gorai.002G142800.2.A;Gorai.009G346100.1.D;Gorai.009G346100.1.A;Gorai.009G346100.2.D;Gorai.009G346100.2.A;Gorai.012G120200.1.D;Gorai.012G120200.1.A;Gorai.002G232300.1.D;Gorai.002G232300.2.D;Gorai.002G232300.1.A;Gorai.009G392700.2.D;Gorai.009G392700.2.A;Gorai.007G034300.2.D;Gorai.007G034300.2.A;Gorai.007G034300.1.D;Gorai.007G034300.1.A;Gorai.007G034300.3.D;Gorai.007G034300.3.A;Gorai.008G189700.2.D;Gorai.008G189700.2.A;Gorai.008G189700.1.D;Gorai.008G189700.1.A	Gorai.004G017300.1.D	811;568;1660;476	QITQVYGFYDECLRK	15	1	1918.92	16043		15	no	no	2;3	7.5834e-05	98.253	130150000	14939000	8846700	12005000	36737000	26956000	30665000	0	0	0	14939000	12210000	12184000	16628000	13648000	16507000	0	0	0
15121	Gorai.012G064000.14.A;Gorai.012G064000.2.A;Gorai.012G064000.3.A;Gorai.012G064000.5.A;Gorai.012G064000.7.A;Gorai.012G064000.4.A;Gorai.012G064000.8.A;Gorai.012G064000.6.A;Gorai.012G064000.9.A;Gorai.012G064000.10.A;Gorai.012G064000.11.A;Gorai.012G064000.12.A;Gorai.012G064000.13.A;Gorai.012G064000.1.A.p3;Gorai.012G064000.2.D;Gorai.012G064000.5.D;Gorai.012G064000.3.D;Gorai.012G064000.1.D;Gorai.012G064000.7.D;Gorai.012G064000.4.D;Gorai.012G064000.6.D;Gorai.012G064000.8.D;Gorai.012G064000.9.D;Gorai.012G064000.11.D;Gorai.012G064000.10.D;Gorai.012G064000.13.D;Gorai.012G064000.12.D;Gorai.012G064000.14.D	Gorai.012G064000.2.D	3174;3173	QIVCEDKTVGNPAQASVAK	19	1	2014.02	16044		13	no	no	3	1.7278e-05	68.525	171510000	22519000	4944800	25367000	51192000	41561000	25325000	0	0	600180	22519000	6824500	25746000	23171000	21042000	13632000	0	0	13746000
15122	Gorai.009G030600.4.A;Gorai.009G030600.3.A;Gorai.009G030600.2.A;Gorai.010G081400.2.D;Gorai.009G030600.1.A;Gorai.010G081400.1.D	Gorai.009G030600.4.A	2260	QIVETNGLSDVVTVLK	16	0	1713.95	16045		1	yes	no	2	0.0027442	46.069	19239000	1814600	1496800	1948300	5551000	4325600	4102900	0	0	0	1814600	2065800	1977300	2512500	2190000	2208700	0	0	0
15123	Gorai.006G171900.1.D;Gorai.006G171900.4.D;Gorai.006G171900.1.A;Gorai.006G171900.3.D;Gorai.006G171900.4.A;Gorai.006G171900.3.A	Gorai.006G171900.1.D	1502	QIVLVGSMGGTNPNHPLNSLGNGNILVWK	29	0	3028.59	16046		1	yes	no	3	0.024971	16.798	42395000	4432000	0	3050400	14096000	13087000	7729700	0	0	0	4432000	0	3095900	6380400	6625700	4161000	0	0	0
15124	Gorai.013G220200.1.A;Gorai.013G220200.3.A;Gorai.013G220200.2.A;Gorai.013G220200.4.A	Gorai.013G220200.1.A	3502	QIWLDLNGK	9	0	1085.59	16047		1	yes	no	2	0.033295	64.265	21582000	4402500	3629800	3397900	4527300	2932600	2692000	0	0	0	4402500	5009600	3448600	2049200	1484800	1449200	0	0	0
15125	Gorai.009G269100.2.D;Gorai.007G004300.3.A;Gorai.007G004300.3.D;Gorai.007G004300.2.A;Gorai.006G192200.1.A;Gorai.009G269100.5.D;Gorai.009G269100.4.A;Gorai.006G192200.2.D;Gorai.009G269100.2.A;Gorai.009G269100.5.A;Gorai.009G269100.4.D;Gorai.002G121100.1.D;Gorai.002G121100.1.A;Gorai.007G004300.8.A;Gorai.007G004300.8.D;Gorai.006G192200.1.D;Gorai.006G192200.2.A;Gorai.007G004300.5.A;Gorai.007G004300.5.D;Gorai.007G004300.6.A;Gorai.007G004300.7.A;Gorai.007G004300.7.D;Gorai.007G004300.6.D;Gorai.007G004300.2.D;Gorai.007G004300.1.D;Gorai.007G004300.1.A;Gorai.009G269100.1.D;Gorai.009G269100.1.A;Gorai.002G121100.2.D;Gorai.002G121100.2.A;Gorai.009G269100.3.A;Gorai.007G004300.4.A;Gorai.007G004300.4.D;Gorai.009G269100.3.D	Gorai.009G269100.2.D	450	QIYPPINVLPSLSR	14	0	1595.9	16048		23	yes	no	2	4.0978e-05	114.89	141680000	14758000	16711000	14415000	29267000	34081000	32452000	0	0	0	14758000	23063000	14630000	13247000	17255000	17469000	0	0	0
15126	Gorai.007G045500.3.A;Gorai.007G045500.1.A;Gorai.007G045500.2.A;Gorai.007G045500.2.D;Gorai.007G045500.3.D;Gorai.007G045500.1.D	Gorai.007G045500.2.D	1675;1676	QKAEEEAAGSDDLGGFQK	18	1	1878.86	16049		1	no	no	3	0.017358	26.474	25795000	6217500	5323600	6102900	5252400	0	2899100	0	0	0	6217500	7347300	6193900	2377300	0	1560600	0	0	0
15127	Gorai.001G071200.2.A;Gorai.001G071200.3.A;Gorai.001G071200.1.A;Gorai.001G071200.4.A;Gorai.001G071200.7.A;Gorai.001G071200.6.A;Gorai.001G071200.8.A;Gorai.001G071200.10.A;Gorai.001G071200.9.A;Gorai.001G071200.2.D;Gorai.001G071200.3.D;Gorai.001G071200.1.D;Gorai.001G071200.6.D;Gorai.001G071200.4.D;Gorai.001G071200.7.D;Gorai.001G071200.8.D;Gorai.001G071200.10.D;Gorai.001G071200.9.D	Gorai.001G071200.2.A	100;101	QKAPVSLPMETFK	13	1	1474.79	16050		9	no	no	2;3	0.00034654	74.537	160920000	14274000	5717500	11828000	49602000	43003000	36027000	325190	0	146410	14274000	7890900	12005000	22451000	21772000	19394000	4481100	0	3353300
15128	Gorai.005G017400.4.D;Gorai.005G017400.2.D;Gorai.005G017400.1.D;Gorai.005G017400.3.D;Gorai.005G017400.4.A;Gorai.005G017400.2.A;Gorai.005G017400.1.A;Gorai.005G017400.3.A;Gorai.006G228100.2.A;Gorai.006G228100.1.A;Gorai.006G228100.4.A;Gorai.006G228100.3.A;Gorai.006G228100.2.D;Gorai.006G228100.1.D;Gorai.006G228100.4.D;Gorai.006G228100.3.D	Gorai.005G017400.4.D	1118;1582;1583	QKDGALLAVGALCDK	15	1	1557.82	16051		1	no	no	3	0.046742	21.841	21252000	0	2281800	2065600	6213400	5773500	4918000	0	0	0	0	3149300	2096400	2812300	2923100	2647400	0	0	0
15129	Gorai.010G003000.2.D;Gorai.010G003000.1.D;Gorai.010G003000.4.D;Gorai.010G003000.3.D;Gorai.010G003000.5.D	Gorai.010G003000.2.D	2692	QKDIFYITGTSK	12	1	1399.73	16052		0	yes	no	2	0.0084774	62.303	10393000	3129800	0	3471000	0	0	3792100	0	0	0	3129800	0	3522800	0	0	2041300	0	0	0
15130	Gorai.007G045600.1.A;Gorai.007G045600.2.A;Gorai.007G045600.1.D;Gorai.007G045600.2.D	Gorai.007G045600.1.A	1677;1678	QKELLQVVVTEILGGGK	17	1	1810.06	16053		1	no	no	3	0.014728	27.149	2407500	0	0	0	2407500	0	0	0	0	0	0	0	0	1089700	0	0	0	0	0
15131	Gorai.001G093100.7.D;Gorai.001G093100.6.D;Gorai.001G093100.2.D;Gorai.001G093100.1.D;Gorai.001G093100.3.D;Gorai.001G093100.4.D;Gorai.001G093100.5.D	Gorai.001G093100.7.D	128	QKELTEVKEAFDGLNIEIENSR	22	2	2561.3	16054		5	yes	no	3;4	0.0010555	35.436	72579000	9866600	0	11391000	15256000	12022000	24043000	0	0	0	9866600	0	11561000	6905000	6086900	12943000	0	0	0
15132	Gorai.013G149500.3.A;Gorai.013G149500.1.A;Gorai.013G149500.2.A;Gorai.013G149500.4.A;Gorai.013G149500.3.D;Gorai.013G149500.2.D;Gorai.013G149500.1.D;Gorai.013G149500.4.D	Gorai.013G149500.3.A	3438;3439	QKGIDENWAAALEYNPEGFAR	21	1	2378.13	16055		4	no	no	3	5.9963e-05	53.059	52951000	5929000	0	4870800	11214000	16079000	14858000	0	0	0	5929000	0	4943400	5075800	8140700	7998400	0	0	0
15133	Gorai.013G146600.1.A;Gorai.013G146600.1.D	Gorai.013G146600.1.D	3434;3433	QKLDDDEGYGKPALETEVSSK	21	2	2308.11	16056		10	no	no	3;4	9.0609e-16	131.09	432460000	38014000	30307000	31838000	177720000	72731000	80520000	903940	0	431060	38014000	41827000	32312000	80440000	36823000	43345000	12456000	0	9873000
15134	Gorai.007G090400.1.A;Gorai.007G090400.1.D	Gorai.007G090400.1.D	1732;1731	QKLPQLAGTSIEGVEK	16	1	1696.94	16057		15	no	no	2;3	1.3735e-12	138.19	222060000	13819000	5374300	6879500	78687000	54760000	60928000	0	918870	689440	13819000	7417200	6982100	35616000	27725000	32798000	0	9314100	15791000
15135	Gorai.001G174600.1.A;Gorai.001G174600.1.D;Gorai.008G113500.1.D	Gorai.008G113500.1.D	2058;195;194	QKLPQLPGTSIEGVEK	16	1	1722.95	16058		7	no	no	2;3	0.00013973	83.106	175630000	12069000	5614700	5801100	58700000	40239000	53209000	0	0	0	12069000	7749000	5887700	26569000	20373000	28643000	0	0	0
15136	Gorai.004G168700.1.D;Gorai.004G168700.5.D;Gorai.004G168700.3.D;Gorai.004G168700.4.D;Gorai.004G168700.2.D;Gorai.004G168700.5.A;Gorai.004G168700.4.A;Gorai.004G168700.3.A;Gorai.004G168700.1.A;Gorai.004G168700.2.A	Gorai.004G168700.1.D	969;968	QKPVISFADSIR	12	1	1359.75	16059		10	no	no	3	0.0059365	43.991	28627000	1889600	3517300	2203000	7793000	7071200	6152400	0	0	0	1889600	4854400	2235900	3527300	3580100	3311900	0	0	0
15137	Gorai.009G348900.4.D;Gorai.009G348900.4.A;Gorai.009G348900.3.D;Gorai.009G348900.3.A;Gorai.009G348900.2.D;Gorai.009G348900.2.A;Gorai.009G348900.1.D;Gorai.009G348900.1.A	Gorai.009G348900.4.D	2608	QKPVIYQDPVVQIPSGVNR	19	1	2136.17	16060		6	yes	no	2;3	0.00015745	51.942	151890000	6391600	2922600	4335500	43758000	46441000	48040000	0	0	0	6391600	4033600	4400200	19806000	23513000	25860000	0	0	0
15138	Gorai.002G254800.1.D;Gorai.002G254800.1.A;Gorai.002G254700.1.D;Gorai.002G254700.1.A	Gorai.002G254800.1.D	599	QKQVIVEKLGEPTESYEDFTK	21	2	2467.25	16061		5	yes	no	3;4	0.00020775	46.356	67561000	0	0	0	0	28503000	39058000	0	0	0	0	0	0	0	14431000	21025000	0	0	0
15139	Gorai.011G076800.1.A;Gorai.011G076800.2.A;Gorai.006G098500.1.A;Gorai.006G098500.3.A;Gorai.006G098500.1.D;Gorai.006G098500.3.D;Gorai.011G076800.1.D;Gorai.011G076800.2.D	Gorai.006G098500.1.A	1420;1421;2945;2946	QKVLNECVEAEAWLR	15	1	1843.93	16062		2	no	no	3	0.00073504	53.995	38700000	2447000	465450	0	7764700	13417000	14606000	0	0	0	2447000	642380	0	3514500	6792800	7862800	0	0	0
15140	Gorai.005G034100.1.D;Gorai.005G034100.1.A;Gorai.009G349000.1.D;Gorai.009G349000.1.A;Gorai.009G349000.2.D;Gorai.009G349000.2.A;Gorai.009G349000.3.D;Gorai.009G349000.3.A;Gorai.006G222100.1.A;Gorai.006G222100.3.A;Gorai.006G222100.2.A;Gorai.006G222100.1.D;Gorai.006G222100.3.D;Gorai.006G222100.2.D;Gorai.005G131000.1.D;Gorai.005G131000.1.A	Gorai.005G034100.1.D	1132;1574;1573	QLAALLVSK	9	0	941.591	16063		5	no	no	2	0.011097	56.81	38256000	6052200	2088200	6536300	7558900	9185200	6835500	0	0	0	6052200	2882000	6633800	3421300	4650400	3679600	0	0	0
15141	Gorai.013G019400.3.A;Gorai.013G019400.2.A;Gorai.013G019400.1.A;Gorai.013G019400.3.D;Gorai.013G019400.2.D;Gorai.013G019400.1.D;Gorai.013G019400.4.A;Gorai.013G019400.4.D	Gorai.013G019400.3.A	3317	QLAAQFQEIPLDLR	14	0	1640.89	16064		5	yes	no	2	1.3839e-13	158.05	50741000	4793200	3419200	4676000	13186000	11620000	13047000	0	0	0	4793200	4719000	4745800	5968100	5883000	7023400	0	0	0
15142	Gorai.006G257100.1.D;Gorai.006G257100.1.A	Gorai.006G257100.1.D	1614	QLALPEDSSVTGESK	15	0	1559.77	16065		37	yes	no	2	3.5201e-13	130.01	1037600000	0	21706000	20592000	82253000	58968000	43869000	163950000	371090000	275180000	0	29958000	20899000	37230000	29855000	23615000	2259200000	3761600000	6302500000
15143	Gorai.007G264300.2.D;Gorai.007G264300.1.D	Gorai.007G264300.2.D	1880	QLALPSDKAVTGESK	15	1	1542.83	16066		6	yes	no	3	0.00031602	63.754	55757000	0	0	2291100	7512700	17907000	17065000	3208100	2447900	5324800	0	0	2325200	3400400	9066200	9186500	44207000	24813000	121960000
15144	Gorai.007G264300.2.A;Gorai.007G264300.1.A	Gorai.007G264300.2.A	1879	QLALPSDKPVTGESK	15	1	1568.84	16067		14	yes	no	2;3	0.00013016	114.64	227840000	9231700	8922400	8921200	48372000	39490000	30195000	242350	42646000	39818000	9231700	12314000	9054200	21894000	19993000	16254000	3339600	432290000	911990000
15145	Gorai.008G187900.2.A;Gorai.008G187900.1.A	Gorai.008G187900.2.A	2109	QLASEISEMTLEEALK	16	0	1790.9	16068		3	no	no	2	0.00035942	77.593	16978000	0	0	3113000	8312800	3916800	1635300	0	0	0	0	0	3159400	3762600	1983100	880310	0	0	0
15146	Gorai.008G211700.5.A;Gorai.008G211700.2.A;Gorai.008G211700.3.A;Gorai.008G211700.4.A;Gorai.008G211700.1.A;Gorai.008G211700.5.D;Gorai.008G211700.2.D;Gorai.008G211700.3.D;Gorai.008G211700.4.D;Gorai.008G211700.1.D	Gorai.008G211700.5.A	2130;2131	QLASLNIQEAPVIGAFNPK	19	0	2009.09	16069		10	no	no	2	5.9137e-16	138.89	56260000	3925500	2883100	2856100	14152000	16811000	15633000	0	0	0	3925500	3979100	2898700	6405300	8511200	8415200	0	0	0
15147	Gorai.007G045600.1.A;Gorai.007G045600.2.A;Gorai.007G045600.1.D;Gorai.007G045600.2.D	Gorai.007G045600.1.A	1677;1678	QLASLTIQEAPVIGAFNPK	19	0	1996.1	16070		8	no	no	2	2.3252e-11	130.69	71475000	5827300	4358400	5782200	18260000	19711000	17536000	0	0	0	5827300	6015200	5868500	8264900	9979500	9439700	0	0	0
15148	Gorai.006G145700.1.D	Gorai.006G145700.1.D	1473	QLAVLSEDGEKDGDETKVEETWGTSAFVVTPELVSR	36	2	3920.92	16071		1	yes	yes	4	0.0014692	25.858	21940000	0	2382600	0	19558000	0	0	0	0	0	0	3288300	0	8852300	0	0	0	0	0
15149	Gorai.008G000400.1.A;Gorai.008G000400.1.D;Gorai.003G068300.1.A;Gorai.003G068300.2.D;Gorai.003G068300.2.A	Gorai.008G000400.1.A	1956;1957;673	QLCDNAGFDATDVLNK	16	0	1779.81	16072		17	no	no	2	1.4396e-30	176.05	158690000	15467000	10053000	18062000	62774000	28537000	23801000	0	0	0	15467000	13875000	18331000	28413000	14448000	12812000	0	0	0
15150	Gorai.008G000400.1.A;Gorai.008G000400.1.D;Gorai.003G068300.1.A;Gorai.003G068300.2.D;Gorai.003G068300.2.A	Gorai.008G000400.1.A	1956;1957;673	QLCDNAGFDATDVLNKLR	18	1	2048.99	16073		5	no	no	3	6.7254e-22	160.03	75427000	1508000	0	0	3022600	32071000	38826000	0	0	0	1508000	0	0	1368100	16237000	20900000	0	0	0
15151	Gorai.009G111800.4.A;Gorai.009G111800.3.A;Gorai.009G111800.2.A;Gorai.009G111800.1.A;Gorai.009G111800.5.A;Gorai.009G111800.4.D;Gorai.009G111800.3.D;Gorai.009G111800.2.D;Gorai.009G111800.1.D;Gorai.009G111800.5.D	Gorai.009G111800.4.D	2356;2355	QLCFSLDHYR	10	0	1337.62	16074		5	no	no	3	0.0018311	60.064	29425000	2271800	1583100	0	7911800	10137000	7521500	0	0	0	2271800	2184900	0	3581100	5132200	4048900	0	0	0
15152	Gorai.010G135200.5.A;Gorai.010G135200.6.D;Gorai.010G135200.1.D;Gorai.010G135200.2.D;Gorai.010G135200.2.A;Gorai.010G135200.5.D;Gorai.010G135200.1.A;Gorai.010G135200.6.A;Gorai.010G135200.4.A;Gorai.010G135200.4.D;Gorai.010G135200.3.D;Gorai.010G135200.3.A	Gorai.010G135200.5.A	2791	QLDCELVIR	9	0	1144.59	16075		1	yes	no	2	0.010925	71.501	0	0	0	0	0	0	0	0	0	0	0	0	0	0	0	0	0	0	0
15153	Gorai.010G178900.1.A	Gorai.010G178900.1.A	2822	QLDCLAPLIK	10	0	1169.65	16076		0	yes	yes	2	0.0056302	61.962	21154000	1794600	3035500	2528900	5539100	8256400	0	0	0	0	1794600	4189400	2566600	2507100	4180200	0	0	0	0
15154	Gorai.008G139800.3.D;Gorai.008G139800.3.A;Gorai.008G139800.2.D;Gorai.008G139800.2.A;Gorai.008G139800.1.D;Gorai.008G139800.1.A	Gorai.008G139800.3.D	2078	QLDFPVDSLQAK	12	0	1359.7	16077		5	yes	no	2	0.00058607	83.883	26738000	3572100	2782300	0	6337700	6558200	7488000	0	0	0	3572100	3840000	0	2868600	3320400	4030900	0	0	0
15155	Gorai.006G214500.1.D;Gorai.006G214500.1.A;Gorai.009G235000.1.D;Gorai.009G235000.1.A;Gorai.009G235000.2.D;Gorai.009G235000.2.A;Gorai.009G235000.3.D;Gorai.009G235000.3.A;Gorai.013G060200.1.A;Gorai.013G060200.1.D	Gorai.009G235000.1.D	2498;1564	QLDGAHVEFLR	11	0	1283.66	16078		16	no	no	2;3	0.00035209	88.155	192440000	19407000	9942600	12472000	54564000	39537000	56523000	0	0	0	19407000	13722000	12658000	24697000	20017000	30427000	0	0	0
15156	Gorai.004G026700.1.D;Gorai.004G026700.2.D;Gorai.004G026700.2.A;Gorai.004G026700.1.A	Gorai.004G026700.1.D	826;825	QLDIIKPNLQSKPQK	15	2	1749.01	16079		1	no	no	4	0.033183	22.606	21484000	5994100	890790	5859200	4267500	1798200	2674600	0	0	0	5994100	1229400	5946600	1931600	910430	1439800	0	0	0
15157	Gorai.008G005900.2.D;Gorai.008G005900.2.A;Gorai.008G005900.1.D;Gorai.008G005900.1.A;Gorai.008G005900.3.D;Gorai.008G005900.3.A	Gorai.008G005900.2.D	1959	QLDKPFLMPIEDVFSIQGR	19	1	2232.16	16080		3	yes	no	3	0.00041296	54.964	26422000	4973500	4893200	6448700	2873200	7233200	0	0	0	0	4973500	6753300	6544900	1300500	3662100	0	0	0	0
15159	Gorai.013G120800.1.D;Gorai.013G120800.1.A;Gorai.013G120800.2.D;Gorai.013G120800.2.A	Gorai.013G120800.1.D	3407	QLDTNVSLKESDAWPAEPQDAYGLEK	26	1	2903.38	16082		5	yes	no	3	0.0038209	24.459	42023000	5646900	0	5219600	13083000	9988300	8085600	0	0	0	5646900	0	5297400	5921500	5057000	4352600	0	0	0
15160	Gorai.007G036100.1.A;Gorai.007G036100.2.A;Gorai.007G036100.2.D;Gorai.007G036100.3.A;Gorai.007G036100.3.D;Gorai.007G036100.1.D	Gorai.007G036100.1.A	1666	QLDVDILVTGHTHQFTAYK	19	0	2185.12	16083		1	yes	no	4	0.042471	16.312	3696200	0	0	0	3696200	0	0	0	0	0	0	0	0	1673000	0	0	0	0	0
15161	Gorai.013G165600.1.A;Gorai.013G165600.2.A;Gorai.013G165600.1.D;Gorai.013G165600.2.D;Gorai.007G318200.2.A;Gorai.007G318200.1.A;Gorai.007G318200.5.D;Gorai.007G318200.5.A;Gorai.007G318200.2.D;Gorai.007G318200.6.D;Gorai.007G318200.1.D;Gorai.007G318200.6.A;Gorai.007G318200.3.A;Gorai.007G318200.3.D;Gorai.007G318200.4.A;Gorai.007G318200.4.D	Gorai.013G165600.1.A	3450	QLEDDFDAFTASK	13	0	1485.66	16084		19	yes	no	2	6.917e-07	131.42	117270000	13666000	10011000	11612000	30069000	26735000	25180000	0	0	0	13666000	13817000	11785000	13610000	13536000	13555000	0	0	0
15162	Gorai.002G083000.3.A;Gorai.002G083000.1.A;Gorai.002G083000.2.A;Gorai.013G163500.3.A;Gorai.009G427000.3.A;Gorai.013G163500.4.A;Gorai.002G083100.1.A;Gorai.009G418900.3.D;Gorai.009G427000.1.D;Gorai.009G427000.3.D;Gorai.009G418900.1.A;Gorai.009G418900.1.D;Gorai.009G418900.2.D;Gorai.009G418900.2.A;Gorai.002G083000.3.D;Gorai.013G163500.2.A;Gorai.009G418900.3.A;Gorai.013G163500.1.A;Gorai.009G427000.1.A;Gorai.009G427000.2.A;Gorai.009G427000.2.D;Gorai.002G083000.2.D;Gorai.002G083000.1.D;Gorai.009G426900.4.A;Gorai.009G426900.4.D;Gorai.009G426900.2.D;Gorai.009G426900.2.A;Gorai.009G426900.5.A;Gorai.009G426900.5.D;Gorai.009G426900.1.D;Gorai.009G426900.1.A;Gorai.009G426900.3.D;Gorai.002G083100.2.A;Gorai.009G426900.3.A;Gorai.006G167800.1.A;Gorai.009G418900.6.A;Gorai.006G153300.2.A;Gorai.007G368200.3.A;Gorai.007G368200.3.D;Gorai.008G266000.1.D;Gorai.008G266000.1.A;Gorai.007G368200.1.A;Gorai.007G368200.1.D;Gorai.007G016700.1.D;Gorai.007G016700.1.A;Gorai.006G167800.1.D;Gorai.013G163500.5.A;Gorai.009G418900.6.D;Gorai.007G368200.2.A;Gorai.011G016600.4.A;Gorai.011G016600.4.D;Gorai.010G177000.1.A;Gorai.010G177000.1.D;Gorai.011G016600.6.D;Gorai.011G016600.5.D;Gorai.009G418900.4.A;Gorai.009G418900.4.D;Gorai.009G418900.5.A;Gorai.009G418900.5.D;Gorai.011G016600.1.D;Gorai.007G368200.2.D;Gorai.009G418900.6.A.p2;Gorai.009G418900.6.D.p2;Gorai.007G119500.1.D;Gorai.007G119500.1.A;Gorai.008G136200.1.D;Gorai.008G136200.1.A;Gorai.011G016600.6.A;Gorai.011G016600.5.A;Gorai.013G163500.5.D;Gorai.011G016600.1.A;Gorai.013G163500.4.D;Gorai.013G163500.3.D;Gorai.013G163500.2.D;Gorai.013G163500.1.D;Gorai.012G038400.2.D;Gorai.012G038400.2.A;Gorai.012G038400.1.D;Gorai.012G038400.1.A;Gorai.012G038400.3.D;Gorai.012G038400.3.A	Gorai.012G038400.2.D	3153;1748;404;2904	QLEDGRTLADYNIQK	15	1	1762.88	16085		23	no	no	2;3	1.248e-74	244.95	478470000	74339000	2913900	33018000	7069700	162360000	198620000	0	0	148960	74339000	4021600	33511000	3199900	82200000	106920000	0	0	3411800
15163	Gorai.002G083000.3.A;Gorai.002G083000.1.A;Gorai.002G083000.2.A;Gorai.013G163500.3.A;Gorai.009G427000.3.A;Gorai.013G163500.4.A;Gorai.002G083100.1.A;Gorai.009G418900.3.D;Gorai.009G427000.1.D;Gorai.009G427000.3.D;Gorai.009G418900.1.A;Gorai.009G418900.1.D;Gorai.009G418900.2.D;Gorai.009G418900.2.A;Gorai.002G083000.3.D;Gorai.013G163500.2.A;Gorai.009G418900.3.A;Gorai.013G163500.1.A;Gorai.009G427000.1.A;Gorai.009G427000.2.A;Gorai.009G427000.2.D;Gorai.002G083000.2.D;Gorai.002G083000.1.D;Gorai.009G426900.4.A;Gorai.009G426900.4.D;Gorai.009G426900.2.D;Gorai.009G426900.2.A;Gorai.009G426900.5.A;Gorai.009G426900.5.D;Gorai.009G426900.1.D;Gorai.009G426900.1.A;Gorai.009G426900.3.D;Gorai.002G083100.2.A;Gorai.009G426900.3.A;Gorai.006G167800.1.A;Gorai.009G418900.6.A;Gorai.006G153300.2.A;Gorai.007G368200.3.A;Gorai.007G368200.3.D;Gorai.008G266000.1.D;Gorai.008G266000.1.A;Gorai.007G368200.1.A;Gorai.007G368200.1.D;Gorai.007G016700.1.D;Gorai.007G016700.1.A;Gorai.006G167800.1.D;Gorai.013G163500.5.A;Gorai.009G418900.6.D;Gorai.007G368200.2.A;Gorai.011G016600.4.A;Gorai.011G016600.4.D;Gorai.010G177000.1.A;Gorai.010G177000.1.D;Gorai.011G016600.6.D;Gorai.011G016600.5.D;Gorai.009G418900.4.A;Gorai.009G418900.4.D;Gorai.009G418900.5.A;Gorai.009G418900.5.D;Gorai.011G016600.1.D;Gorai.007G368200.2.D;Gorai.009G418900.6.A.p2;Gorai.009G418900.6.D.p2;Gorai.007G119500.1.D;Gorai.007G119500.1.A;Gorai.008G136200.1.D;Gorai.008G136200.1.A;Gorai.011G016600.6.A;Gorai.011G016600.5.A;Gorai.013G163500.5.D;Gorai.011G016600.1.A;Gorai.013G163500.4.D;Gorai.013G163500.3.D;Gorai.013G163500.2.D;Gorai.013G163500.1.D;Gorai.012G038400.2.D;Gorai.012G038400.2.A;Gorai.012G038400.1.D;Gorai.012G038400.1.A;Gorai.012G038400.3.D;Gorai.012G038400.3.A	Gorai.012G038400.2.D	3153;1748;404;2904	QLEDGRTLADYNIQKESTLHLVLR	24	2	2811.49	16086		25	no	no	3;4;5	1.9532e-27	145.13	495020000	34963000	2925100	16401000	22399000	156750000	261000000	0	0	579330	34963000	4037000	16645000	10138000	79363000	140500000	0	0	13269000
15164	Gorai.005G194100.3.D;Gorai.005G194100.3.A;Gorai.005G194100.5.D;Gorai.005G194100.5.A;Gorai.005G194100.4.D;Gorai.005G194100.4.A;Gorai.005G194100.1.D;Gorai.005G194100.1.A;Gorai.005G194100.2.D;Gorai.005G194100.2.A	Gorai.005G194100.3.D	1269	QLEDLILK	8	0	970.57	16087		3	yes	no	2	0.0085443	76.035	8573400	0	1287300	1067200	3129200	1302600	1787100	0	0	0	0	1776600	1083100	1416300	659500	962040	0	0	0
15165	Gorai.003G008300.1.A;Gorai.007G193100.1.D;Gorai.007G193100.1.A;Gorai.003G008300.2.A	Gorai.003G008300.1.A	629	QLEEAEIDAIAAEIEAEKEAAEAAK	25	1	2641.3	16088		17	yes	no	3	7.4718e-96	210.16	196500000	27579000	20374000	38414000	49789000	28729000	31618000	0	0	0	27579000	28119000	38987000	22536000	14545000	17020000	0	0	0
15166	Gorai.003G008300.1.D;Gorai.003G008300.2.D	Gorai.003G008300.1.D	630	QLEETEIDAIAAEIEAEKEAAEAAK	25	1	2671.31	16089		0	yes	no	3	1.874e-05	55.051	71188000	14748000	10526000	18674000	27240000	0	0	0	0	0	14748000	14527000	18953000	12329000	0	0	0	0	0
15167	Gorai.011G224600.6.D;Gorai.011G224600.6.A;Gorai.011G224600.5.D;Gorai.011G224600.5.A;Gorai.011G224600.4.D;Gorai.011G224600.4.A;Gorai.011G224600.3.D;Gorai.011G224600.3.A;Gorai.011G224600.2.D;Gorai.011G224600.2.A;Gorai.011G224600.1.D;Gorai.011G224600.1.A	Gorai.011G224600.6.D	3070	QLEEVDVILHK	11	0	1321.72	16090		1	yes	no	3	0.03812	22.474	7306200	0	1435400	912460	683280	2252000	2022900	0	0	0	0	1981100	926070	309270	1140200	1089000	0	0	0
15168	Gorai.006G188400.1.D;Gorai.006G188400.1.A;Gorai.006G188400.3.D;Gorai.006G188400.3.A;Gorai.006G188400.4.D;Gorai.006G188400.4.A;Gorai.006G188400.5.D;Gorai.006G188400.5.A;Gorai.006G188400.2.D;Gorai.006G188400.2.A;Gorai.013G011900.1.A;Gorai.013G011900.1.D	Gorai.006G188400.1.D	1523;3308;3307	QLEFIDIQEEYVKDEQK	17	1	2153.05	16091		5	no	no	3	1.4152e-07	122.12	95238000	17962000	15272000	20283000	41067000	0	0	0	0	653520	17962000	21077000	20585000	18588000	0	0	0	0	14968000
15169	Gorai.009G003400.1.D;Gorai.009G003400.1.A	Gorai.009G003400.1.D	2236	QLEGEIESSAASTYELQR	18	0	2009.95	16092		35	yes	no	2;3	1.1654e-213	325.12	230300000	23149000	18110000	24194000	62947000	52988000	48910000	0	0	0	23149000	24994000	24555000	28491000	26827000	26329000	0	0	0
15170	Gorai.003G081700.4.D;Gorai.003G081700.6.D;Gorai.003G081700.5.D;Gorai.003G081700.3.D;Gorai.003G081700.2.D;Gorai.003G081700.1.D;Gorai.003G081700.4.A;Gorai.003G081700.6.A;Gorai.003G081700.5.A;Gorai.003G081700.3.A;Gorai.003G081700.2.A;Gorai.003G081700.1.A;Gorai.008G186100.1.D;Gorai.008G186100.1.A	Gorai.003G081700.4.D	685	QLENKVELLER	11	1	1369.76	16093		0	yes	no	3	0.0078947	46.592	40737000	1829400	1516300	0	9948500	13117000	14325000	0	0	0	1829400	2092700	0	4502900	6641100	7711500	0	0	0
15173	Gorai.001G093100.7.D;Gorai.001G093100.6.D;Gorai.001G093100.2.D;Gorai.001G093100.1.D;Gorai.001G093100.3.D;Gorai.001G093100.4.D;Gorai.001G093100.5.D;Gorai.001G093100.7.A;Gorai.001G093100.6.A;Gorai.001G093100.2.A;Gorai.001G093100.1.A;Gorai.001G093100.4.A;Gorai.001G093100.3.A;Gorai.001G093100.5.A	Gorai.001G093100.7.D	128;127	QLESFVEELQTK	12	0	1449.74	16096		6	no	no	2	8.5941e-12	157.78	102460000	15786000	10696000	0	22682000	19549000	28802000	0	2658000	2291000	15786000	14763000	0	10266000	9897700	15504000	0	26943000	52472000
15174	Gorai.007G201200.1.A;Gorai.007G201200.4.A;Gorai.007G201200.3.A;Gorai.007G201200.5.A;Gorai.007G201200.1.D;Gorai.007G201200.5.D;Gorai.007G201200.4.D;Gorai.007G201200.3.D	Gorai.007G201200.1.A	1831	QLESIGFSGVQNFPTVGLFDGNFR	24	0	2628.3	16097		1	yes	no	2	0.00070633	36.022	3619900	0	0	0	3619900	0	0	0	0	0	0	0	0	1638400	0	0	0	0	0
15175	Gorai.008G216000.1.D	Gorai.008G216000.1.D	2135	QLEVLEDRLDTMVQPR	16	1	1941	16098		0	no	no	3	0.0039087	47.545	6052200	0	0	1384200	0	2166600	2501300	0	0	0	0	0	1404900	0	1097000	1346500	0	0	0
15176	Gorai.001G028100.1.A;Gorai.001G028100.1.D	Gorai.001G028100.1.A	62;63	QLFDALR	7	0	861.471	16099		1	no	no	2	0.011847	60.788	5533400	0	0	0	3239400	2293900	0	0	0	0	0	0	0	1466300	1161400	0	0	0	0
15177	Gorai.010G072900.1.D;Gorai.010G072900.2.D;Gorai.010G072900.3.D;Gorai.010G072900.1.A;Gorai.010G072900.2.A;Gorai.010G072900.3.A	Gorai.010G072900.1.A	2737;2738	QLFDALSAK	9	0	991.534	16100		12	no	no	2	0.0023129	93.162	81022000	13896000	12446000	10191000	20358000	13433000	5984800	2756100	1956900	0	13896000	17177000	10343000	9214700	6801300	3221700	37979000	19836000	0
15178	Gorai.005G097800.1.D;Gorai.007G086400.1.D;Gorai.007G086400.1.A;Gorai.009G224800.1.D;Gorai.009G224800.1.A;Gorai.009G224800.4.D;Gorai.009G224800.4.A;Gorai.009G224800.2.D;Gorai.009G224800.2.A;Gorai.010G125700.2.A;Gorai.010G125700.1.A;Gorai.010G125700.2.D;Gorai.010G125700.1.D;Gorai.012G147000.2.A;Gorai.012G147000.1.A;Gorai.012G147000.2.D;Gorai.012G147000.1.D;Gorai.001G255600.1.D;Gorai.001G255600.1.A	Gorai.009G224800.1.D	2487;3263;1186;2786;1729;296	QLFHPEQLISGK	12	0	1395.75	16101		33	no	no	2;3	9.0165e-82	265.36	728220000	48073000	101020000	35538000	237850000	140160000	159870000	1906300	3794700	0	48073000	139420000	36068000	107660000	70965000	86061000	26269000	38465000	0
15179	Gorai.005G097800.1.D;Gorai.007G086400.1.D;Gorai.007G086400.1.A;Gorai.009G224800.1.D;Gorai.009G224800.1.A;Gorai.009G224800.4.D;Gorai.009G224800.4.A;Gorai.009G224800.2.D;Gorai.009G224800.2.A;Gorai.010G125700.2.A;Gorai.010G125700.1.A;Gorai.010G125700.2.D;Gorai.010G125700.1.D;Gorai.012G147000.2.A;Gorai.012G147000.1.A;Gorai.012G147000.2.D;Gorai.012G147000.1.D;Gorai.001G255600.1.D;Gorai.001G255600.1.A	Gorai.009G224800.1.D	2487;3263;1186;2786;1729;296	QLFHPEQLISGKEDAANNFAR	21	1	2384.19	16102		90	no	no	2;3;4	1.9922e-220	319.82	9302300000	494360000	281980000	356430000	2371400000	2475900000	3301800000	6928400	10685000	2864200	494360000	389170000	361750000	1073400000	1253500000	1777400000	95472000	108310000	65600000
15180	Gorai.001G071200.2.A;Gorai.001G071200.3.A;Gorai.001G071200.1.A;Gorai.001G071200.4.A;Gorai.001G071200.7.A;Gorai.001G071200.8.A;Gorai.001G071200.10.A;Gorai.001G071200.9.A;Gorai.001G071200.2.D;Gorai.001G071200.3.D;Gorai.001G071200.1.D;Gorai.001G071200.4.D;Gorai.001G071200.7.D;Gorai.001G071200.8.D;Gorai.001G071200.10.D;Gorai.001G071200.9.D	Gorai.001G071200.2.A	100;101	QLFIDGEWR	9	0	1162.58	16103		1	no	no	2	0.042866	39.022	12283000	1625600	4982500	1126900	4547800	0	0	0	0	0	1625600	6876500	1143700	2058400	0	0	0	0	0
15181	Gorai.001G071200.2.A;Gorai.001G071200.3.A;Gorai.001G071200.1.A;Gorai.001G071200.4.A;Gorai.001G071200.7.A;Gorai.001G071200.8.A;Gorai.001G071200.10.A;Gorai.001G071200.9.A;Gorai.001G071200.2.D;Gorai.001G071200.3.D;Gorai.001G071200.1.D;Gorai.001G071200.4.D;Gorai.001G071200.7.D;Gorai.001G071200.8.D;Gorai.001G071200.10.D;Gorai.001G071200.9.D	Gorai.001G071200.2.A	100;101	QLFIDGEWREPILKK	15	2	1871.03	16104		8	no	no	4	0.0013557	47.774	41530000	0	1604700	1134000	12161000	12775000	13855000	0	0	0	0	2214700	1150900	5504500	6468000	7458300	0	0	0
15182	Gorai.007G047400.2.A;Gorai.007G047400.1.A;Gorai.007G047400.4.A;Gorai.007G047400.3.A;Gorai.007G047400.6.A;Gorai.007G047400.5.A;Gorai.007G047400.8.A;Gorai.007G047400.7.A	Gorai.007G047400.2.A	1680	QLFINGDWAEPLLKK	15	1	1770.97	16105		4	yes	no	3	0.014389	27.767	18923000	2225700	0	1331800	4656700	5913200	4795400	0	0	0	2225700	0	1351600	2107700	2993800	2581400	0	0	0
15183	Gorai.008G113600.2.A;Gorai.008G113600.1.A;Gorai.008G113600.3.A;Gorai.008G113600.4.A;Gorai.008G113600.5.A	Gorai.008G113600.2.A	2059	QLGADVDCILGTNCPPVR	18	0	1983.95	16106		0	yes	no	2	0.018788	40.725	6394500	0	0	0	6394500	0	0	0	0	0	0	0	0	2894300	0	0	0	0	0
15184	Gorai.008G201200.2.D;Gorai.008G201200.1.D;Gorai.008G201200.2.A;Gorai.008G201200.1.A;Gorai.001G066000.1.D;Gorai.001G066000.1.A;Gorai.003G104700.2.A;Gorai.003G104700.5.D;Gorai.003G104700.5.A;Gorai.003G104700.3.D;Gorai.003G104700.3.A;Gorai.003G104700.2.D;Gorai.003G104700.4.D;Gorai.003G104700.4.A;Gorai.003G104700.1.D;Gorai.003G104700.1.A	Gorai.008G201200.2.D	2117	QLGEGGFAYVYLVK	14	0	1542.81	16107		7	yes	no	2	0.00049862	85.377	51601000	10506000	5716300	8191300	10700000	8222500	8265300	0	0	0	10506000	7889300	8313500	4843200	4163000	4449300	0	0	0
15185	Gorai.006G099000.7.A;Gorai.006G099000.6.A;Gorai.006G099000.8.A;Gorai.006G099000.5.A;Gorai.006G099000.4.A;Gorai.006G099000.3.A;Gorai.006G099000.1.A;Gorai.006G099000.2.A;Gorai.006G099000.7.D;Gorai.006G099000.6.D;Gorai.006G099000.8.D;Gorai.006G099000.5.D;Gorai.006G099000.4.D;Gorai.006G099000.3.D;Gorai.006G099000.1.D;Gorai.006G099000.2.D;Gorai.009G132800.7.A;Gorai.009G132800.3.A;Gorai.009G132800.9.A;Gorai.009G132800.8.A;Gorai.009G132800.6.A;Gorai.009G132800.5.A;Gorai.009G132800.4.A;Gorai.009G132800.2.A;Gorai.009G132800.1.A;Gorai.009G132800.7.D;Gorai.009G132800.3.D;Gorai.009G132800.9.D;Gorai.009G132800.8.D;Gorai.009G132800.6.D;Gorai.009G132800.5.D;Gorai.009G132800.4.D;Gorai.009G132800.2.D;Gorai.009G132800.1.D	Gorai.006G099000.7.D	1423;2377;1422;2378	QLGELAMSTGK	11	0	1133.58	16108		1	no	no	2	0.00098306	58.743	0	0	0	0	0	0	0	0	0	0	0	0	0	0	0	0	0	0	0
15186	Gorai.003G116200.1.D;Gorai.003G116200.1.A;Gorai.003G116200.2.D;Gorai.003G116200.2.A;Gorai.003G116200.3.D;Gorai.003G116200.3.A	Gorai.003G116200.1.D	728	QLGHNYIGSEHLLLGLLR	18	0	2032.12	16109		1	no	no	4	0.015428	24.287	10371000	0	0	1390100	3570200	2872800	2537700	0	0	0	0	0	1410800	1616000	1454500	1366100	0	0	0
15187	Gorai.008G268500.12.A;Gorai.008G268500.8.A;Gorai.008G268500.2.A;Gorai.008G268500.3.A;Gorai.008G268500.4.A;Gorai.008G268500.5.A;Gorai.008G268500.6.A;Gorai.008G268500.9.A;Gorai.008G268500.1.A;Gorai.008G268500.14.A;Gorai.008G268500.10.A;Gorai.008G268500.13.A	Gorai.008G268500.12.A	2191	QLGHQEGSYMTLPTTTATTTVTDNMSEK	28	0	3041.4	16110		2	yes	no	3	0.0062249	22.888	10801000	0	0	0	5300000	0	5500900	0	0	0	0	0	0	2398900	0	2961200	0	0	0
15188	Gorai.009G411600.2.A;Gorai.009G411600.1.A;Gorai.009G411600.1.D;Gorai.009G411600.2.D;Gorai.009G411600.3.D.p2;Gorai.009G411600.3.A.p2;Gorai.009G411600.4.D.p2;Gorai.009G411600.4.A.p2	Gorai.009G411600.2.A	2649	QLGLSAGFPHFR	12	0	1328.7	16111		1	yes	no	3	0.014474	29.544	0	0	0	0	0	0	0	0	0	0	0	0	0	0	0	0	0	0	0
15189	Gorai.013G197500.3.A;Gorai.013G197500.1.A;Gorai.013G197500.4.A;Gorai.013G197500.2.A	Gorai.013G197500.3.A	3473	QLHEGADFEEVILPR	15	0	1751.88	16112		3	yes	no	3	0.0027904	47.774	16659000	2711500	4746800	5056800	4143500	0	0	0	0	0	2711500	6551300	5132200	1875500	0	0	0	0	0
15190	Gorai.011G200100.4.A;Gorai.011G200100.2.A;Gorai.011G200100.1.A;Gorai.011G200100.3.A;Gorai.002G030200.5.A;Gorai.002G030200.4.A;Gorai.002G030200.3.A;Gorai.002G030200.1.A;Gorai.002G030200.2.A;Gorai.002G030200.6.A;Gorai.002G030200.5.D;Gorai.002G030200.4.D;Gorai.002G030200.3.D;Gorai.002G030200.1.D;Gorai.002G030200.2.D;Gorai.002G030200.6.D;Gorai.011G200100.4.D;Gorai.011G200100.2.D;Gorai.011G200100.1.D;Gorai.011G200100.3.D	Gorai.011G200100.4.A	3046;362;3047;361	QLIAYAR	7	0	833.476	16113		4	no	no	2	0.020282	118.42	67381000	14001000	6627300	10240000	5537300	24943000	6031300	0	0	0	14001000	9146500	10393000	2506300	12629000	3246700	0	0	0
15191	Gorai.011G292200.2.A;Gorai.011G292200.1.A;Gorai.011G292200.3.A;Gorai.011G292200.2.D;Gorai.011G292200.1.D;Gorai.011G292200.3.D;Gorai.012G077900.1.A;Gorai.012G077900.2.A;Gorai.013G017300.1.A;Gorai.013G017300.1.D	Gorai.013G017300.1.D	3315;3314;3192;3117;3118	QLIDQVVSTALPESK	15	0	1626.88	16114		10	no	no	2	2.9009e-63	230.59	347520000	48843000	21238000	44799000	88122000	72880000	71635000	0	0	0	48843000	29311000	45467000	39886000	36899000	38562000	0	0	0
15192	Gorai.011G292200.2.A;Gorai.011G292200.1.A;Gorai.011G292200.3.A;Gorai.011G292200.2.D;Gorai.011G292200.1.D;Gorai.011G292200.3.D;Gorai.013G017300.1.A;Gorai.013G017300.1.D	Gorai.013G017300.1.D	3315;3314;3117;3118	QLIDQVVSTALPESKSPEQVSAAVK	25	1	2623.41	16115		0	no	no	3	0.043253	25.684	44330000	0	0	1132300	0	17888000	25309000	0	0	0	0	0	1149200	0	9056600	13624000	0	0	0
15193	Gorai.012G077900.1.A;Gorai.012G077900.2.A	Gorai.012G077900.1.A	3192	QLIDQVVSTALPESKSPEQVSATVK	25	1	2653.42	16116		1	no	no	3	0.0022428	30.592	18373000	0	0	0	0	9372400	9000700	0	0	0	0	0	0	0	4745200	4845200	0	0	0
15194	Gorai.009G261900.3.A;Gorai.009G261900.2.A;Gorai.009G261900.1.A;Gorai.009G261900.3.D;Gorai.009G261900.2.D;Gorai.009G261900.1.D	Gorai.009G261900.3.A	2520	QLIELLSIR	9	0	1083.67	16117		1	yes	no	2	0.0075461	60.436	6148400	1720300	0	1279100	3149000	0	0	0	0	0	1720300	0	1298200	1425300	0	0	0	0	0
15195	Gorai.003G148600.1.A;Gorai.003G148600.1.D	Gorai.003G148600.1.A	756;757	QLIFTFPEEAATSTGAPFWSAPK	23	0	2495.24	16118		4	no	no	2	7.7981e-06	59.709	15397000	0	0	4056900	6015100	5325200	0	0	0	0	0	0	4117400	2722600	2696100	0	0	0	0
15196	Gorai.009G288200.1.D;Gorai.009G288200.3.D	Gorai.009G288200.1.D	2552	QLIQEALNNHEFTAKPEAEEKPVAEPEPK	29	2	3285.65	16119		1	yes	no	5	0.042336	13.407	20868000	0	5437200	0	15430000	0	0	0	0	0	0	7504100	0	6984200	0	0	0	0	0
15197	Gorai.009G190000.2.A;Gorai.009G190000.1.A;Gorai.009G190000.3.A;Gorai.009G268200.2.D;Gorai.009G268200.1.D;Gorai.009G190000.1.D;Gorai.009G190000.2.D;Gorai.009G190000.3.D	Gorai.009G190000.2.A	2453;2454;2530	QLIYNFPEELFADAGILAIEHADFDGIER	29	0	3305.62	16120		10	no	no	3	7.9099e-43	148.3	153910000	11709000	8589500	10150000	45483000	32564000	45417000	0	0	0	11709000	11855000	10301000	20587000	16487000	24449000	0	0	0
15198	Gorai.013G270300.1.A	Gorai.013G270300.1.A	3568	QLIYTFPEDAATSTGAPFWSAPK	23	0	2497.22	16121		5	no	no	2	0.0001158	47.532	23750000	4084300	0	5434400	8297100	5934700	0	0	0	0	4084300	0	5515400	3755500	3004700	0	0	0	0
15199	Gorai.011G005000.1.A;Gorai.011G005000.3.A;Gorai.011G005000.4.A	Gorai.011G005000.1.A	2893	QLKVEHELCER	11	1	1439.72	16122		4	yes	no	3	0.00016574	58.676	6900600	0	0	0	0	3066900	3833600	0	0	0	0	0	0	0	1552800	2063700	0	0	0
15200	Gorai.012G110900.6.D;Gorai.012G110900.7.D;Gorai.012G110900.1.D;Gorai.012G110900.2.D;Gorai.012G110900.14.D;Gorai.012G110900.6.A;Gorai.012G110900.7.A;Gorai.012G110900.1.A;Gorai.012G110900.2.A;Gorai.012G110900.3.D;Gorai.012G110900.14.A;Gorai.012G110900.3.A;Gorai.006G157700.1.A	Gorai.012G110900.6.D	3215	QLLDEVEIR	9	0	1113.6	16123		2	yes	no	2	0.011549	56.258	18523000	0	0	0	0	10042000	7282600	1199000	0	0	0	0	0	0	5084000	3920300	16522000	0	0
15201	Gorai.012G171900.2.D;Gorai.012G171900.2.A;Gorai.012G171900.1.D;Gorai.012G171900.1.A	Gorai.012G171900.2.D	3283	QLLEGALDTFRK	12	1	1389.76	16124		8	yes	no	3	0.0023772	60.255	130910000	45780000	6210900	16174000	4317800	5867400	3900900	28300000	20362000	0	45780000	8571900	16415000	1954300	2970600	2099900	389960000	206400000	0
15202	Gorai.007G242400.2.D;Gorai.007G242400.3.D;Gorai.007G242400.1.D;Gorai.007G242400.2.A;Gorai.007G242400.3.A;Gorai.007G242400.1.A;Gorai.008G103300.1.A;Gorai.008G103300.3.A;Gorai.008G103300.1.D;Gorai.008G103300.3.D;Gorai.008G103300.2.A;Gorai.008G103300.2.D	Gorai.007G242400.2.D	1866	QLLELIDTR	9	0	1099.62	16125		1	yes	no	2	0.013313	54.416	13700000	0	0	1243900	4574800	3778600	4103100	0	0	0	0	0	1262400	2070700	1913100	2208700	0	0	0
15203	Gorai.004G238100.1.A;Gorai.004G238100.3.A;Gorai.004G238100.9.A;Gorai.004G238100.8.A;Gorai.004G238100.7.A;Gorai.004G238100.6.A;Gorai.004G238100.5.A;Gorai.004G238100.2.A;Gorai.004G238100.4.A;Gorai.004G238100.9.D;Gorai.004G238100.1.D;Gorai.004G238100.3.D;Gorai.004G238100.2.D;Gorai.004G238100.4.D;Gorai.004G238100.6.D;Gorai.004G238100.7.D;Gorai.004G238100.8.D;Gorai.004G238100.5.D	Gorai.004G238100.1.A	1029	QLLEMEREEESKR	13	2	1675.82	16126		1	no	no	3	0.0028212	51.726	43536000	0	0	0	26105000	0	17431000	0	0	0	0	0	0	11816000	0	9383200	0	0	0
15204	Gorai.010G081200.3.D;Gorai.010G081200.3.A;Gorai.010G081200.2.D;Gorai.010G081200.2.A;Gorai.010G081200.1.D;Gorai.010G081200.1.A;Gorai.009G030400.4.D;Gorai.009G030400.3.D;Gorai.009G030400.2.D;Gorai.009G030400.1.D	Gorai.010G081200.3.D	2748	QLLEQNKQYIQEPPTVEK	18	1	2184.14	16127		3	no	no	3	0.00020328	53.519	65248000	0	0	5599900	8904400	21559000	29185000	0	0	0	0	0	5683400	4030400	10915000	15711000	0	0	0
15205	Gorai.010G081200.3.D;Gorai.010G081200.3.A;Gorai.010G081200.2.D;Gorai.010G081200.2.A;Gorai.010G081200.1.D;Gorai.010G081200.1.A;Gorai.009G030400.4.D;Gorai.009G030400.3.D;Gorai.009G030400.2.D;Gorai.009G030400.1.D	Gorai.010G081200.3.D	2748	QLLEQNKQYIQEPPTVEKCNELSK	24	2	2915.47	16128		2	yes	no	4	4.1739e-05	45.878	44121000	0	0	0	0	16258000	27863000	0	0	0	0	0	0	0	8231300	14999000	0	0	0
15206	Gorai.005G262500.1.D;Gorai.005G262500.1.A	Gorai.005G262500.1.D	1332	QLLFSDGFPVAK	12	0	1320.71	16129		5	yes	no	2	0.00032936	91.265	29386000	0	0	0	11165000	8218400	10003000	0	0	0	0	0	0	5053600	4160900	5384600	0	0	0
15207	Gorai.005G034100.1.D;Gorai.005G034100.1.A;Gorai.009G349000.1.D;Gorai.009G349000.1.A;Gorai.009G349000.2.D;Gorai.009G349000.2.A;Gorai.009G349000.3.D;Gorai.009G349000.3.A;Gorai.006G222100.1.A;Gorai.006G222100.3.A;Gorai.006G222100.2.A;Gorai.006G222100.1.D;Gorai.006G222100.3.D;Gorai.006G222100.2.D	Gorai.005G034100.1.D	1132;1574;1573	QLLHFAVSDVSDDVR	15	0	1699.85	16130		1	no	no	3	0.02316	26.435	2423400	0	2423400	0	0	0	0	0	0	0	0	3344600	0	0	0	0	0	0	0
15208	Gorai.005G034100.1.D;Gorai.005G034100.1.A;Gorai.009G349000.1.D;Gorai.009G349000.1.A;Gorai.009G349000.2.D;Gorai.009G349000.2.A;Gorai.009G349000.3.D;Gorai.009G349000.3.A;Gorai.006G222100.1.A;Gorai.006G222100.3.A;Gorai.006G222100.2.A;Gorai.006G222100.1.D;Gorai.006G222100.3.D;Gorai.006G222100.2.D	Gorai.005G034100.1.D	1132;1574;1573	QLLHFAVSDVSDDVRR	16	1	1855.95	16131		6	no	no	3;4	0.0026165	41.412	60064000	11881000	17822000	10567000	9441700	5869100	4482600	0	0	0	11881000	24596000	10725000	4273500	2971500	2413100	0	0	0
15209	Gorai.010G108200.3.D;Gorai.010G108200.2.D;Gorai.010G108200.1.D	Gorai.010G108200.3.D	2774	QLLLGTIGDQVLALDKR	17	1	1852.08	16132		1	yes	no	3	0.037559	27.149	24111000	5000900	959690	5757100	5860700	4502900	2029500	0	0	0	5000900	1324500	5843000	2652700	2279800	1092500	0	0	0
15210	Gorai.010G108200.3.A;Gorai.010G108200.2.A;Gorai.010G108200.1.A	Gorai.010G108200.3.A	2773	QLLLGTIGDQVLSLDKR	17	1	1868.07	16133		1	yes	no	3	0.0062065	35.329	1806600	1806600	0	0	0	0	0	0	0	0	1806600	0	0	0	0	0	0	0	0
15211	Gorai.005G115600.2.D;Gorai.005G115600.4.D;Gorai.005G115600.1.D;Gorai.005G115600.3.D;Gorai.005G115600.2.A;Gorai.005G115600.4.A;Gorai.005G115600.1.A;Gorai.005G115600.3.A	Gorai.005G115600.2.A	1202;1203	QLLLQPESDDSAQLSQIETEK	21	0	2371.18	16134		44	no	no	2;3	2.5314e-73	205.27	498150000	72072000	49385000	56540000	159980000	90921000	65927000	1500800	1826400	0	72072000	68158000	57383000	72411000	46033000	35489000	20680000	18514000	0
15212	Gorai.005G115600.2.D;Gorai.005G115600.4.D;Gorai.005G115600.1.D;Gorai.005G115600.3.D;Gorai.005G115600.2.A;Gorai.005G115600.4.A;Gorai.005G115600.1.A;Gorai.005G115600.3.A	Gorai.005G115600.2.A	1202;1203	QLLLQPESDDSAQLSQIETEKLLAHLVENEINKR	34	2	3901.04	16135		4	no	no	5	1.158e-09	57.262	21523000	9608200	0	11914000	0	0	0	0	0	0	9608200	0	12092000	0	0	0	0	0	0
15213	Gorai.009G342900.1.A;Gorai.009G342900.2.A;Gorai.009G342900.1.D;Gorai.009G342900.2.D	Gorai.009G342900.1.D	2601;2602	QLLLTTPGLGEYISGAILFEETLYQSTTDGKK	32	1	3485.82	16136		9	no	no	3	3.2493e-27	93.043	68655000	0	0	0	25747000	16853000	26055000	0	0	0	0	0	0	11654000	8532600	14025000	0	0	0
15214	Gorai.001G230400.1.A	Gorai.001G230400.1.A	276	QLLPLFTSPK	10	0	1142.67	16137		0	yes	yes	2	0.032083	44.318	42509000	1880600	872540	2193700	14126000	15587000	7163900	328980	356250	0	1880600	1204200	2226400	6393600	7891800	3856400	4533200	3611100	0
15215	Gorai.002G219400.2.A;Gorai.002G219400.1.A;Gorai.009G282300.3.A;Gorai.009G282300.2.A;Gorai.009G282300.1.A;Gorai.009G282300.3.D;Gorai.009G282300.2.D;Gorai.009G282300.1.D;Gorai.002G219400.2.D;Gorai.002G219400.1.D	Gorai.002G219400.2.A	547;548	QLLPVYTQIATK	12	0	1373.79	16138		0	no	no	2	0.00032382	69.276	58227000	4579100	1907200	4392800	17431000	15585000	14332000	0	0	0	4579100	2632200	4458300	7889500	7890600	7715100	0	0	0
15216	Gorai.006G031800.3.D;Gorai.006G031800.2.D;Gorai.006G031800.1.D	Gorai.006G031800.3.D	1369	QLLQQLGASFK	11	0	1231.69	16139		12	yes	no	2	1.3616e-32	223.84	209860000	21998000	4602800	28773000	22449000	33370000	24110000	0	0	74559000	21998000	6352500	29202000	10161000	16895000	12978000	0	0	1707700000
15217	Gorai.006G132900.6.D;Gorai.006G132900.6.A;Gorai.006G132900.3.D;Gorai.006G132900.3.A;Gorai.006G132900.2.D;Gorai.006G132900.2.A;Gorai.006G132900.1.D;Gorai.006G132900.1.A;Gorai.006G132900.4.D;Gorai.006G132900.4.A;Gorai.006G132900.5.D;Gorai.006G132900.5.A	Gorai.006G132900.6.D	1462	QLLTDLEEVEEVNKQLDQMGYNIGIR	26	1	3046.53	16140		5	yes	no	3	1.5451e-07	59.943	43413000	5511800	3226700	0	10501000	11335000	12837000	0	0	0	5511800	4453300	0	4753200	5739100	6910500	0	0	0
15218	Gorai.010G216500.1.D;Gorai.010G216500.1.A	Gorai.010G216500.1.D	2851	QLLVNGHPVVIR	12	0	1343.8	16141		3	yes	no	3	0.024541	32.999	17278000	4207700	2394100	0	5157600	3293300	2225400	0	0	0	4207700	3304200	0	2334500	1667400	1198000	0	0	0
15219	Gorai.013G184100.1.D;Gorai.013G184100.1.A	Gorai.013G184100.1.D	3464	QLNSAIDNVSSR	12	0	1302.65	16142		1	yes	no	2	0.00070143	81.771	27338000	2970300	0	0	1790200	11782000	10796000	0	0	0	2970300	0	0	810290	5965100	5811500	0	0	0
15220	Gorai.010G153600.1.A;Gorai.010G153600.1.D	Gorai.010G153600.1.A	2800;2801	QLNVFAEGDVDAAAEALNDMPIKK	24	1	2558.27	16143		4	no	no	3	1.7885e-21	127.05	103050000	8373800	0	8499600	30695000	27318000	27977000	0	0	183420	8373800	0	8626400	13893000	13831000	15061000	0	0	4201000
15221	Gorai.004G267200.2.D;Gorai.004G267200.2.A;Gorai.004G267200.1.D;Gorai.004G267200.1.A	Gorai.004G267200.2.D	1068	QLPEFDKDLAK	11	1	1302.68	16144		3	yes	no	3	0.0083474	42.809	19697000	0	0	2903800	8491100	3770700	4531600	0	0	0	0	0	2947200	3843300	1909100	2439400	0	0	0
15222	Gorai.002G107200.6.A;Gorai.002G107200.5.A;Gorai.002G107200.4.A;Gorai.002G107200.3.A;Gorai.002G107200.2.A;Gorai.002G107200.1.A;Gorai.002G107200.6.D;Gorai.002G107200.5.D;Gorai.002G107200.4.D;Gorai.002G107200.3.D;Gorai.002G107200.2.D;Gorai.002G107200.1.D	Gorai.002G107200.6.D	431;430	QLPGVLALNDA	11	0	1109.61	16145		22	no	no	2	4.0777e-05	114.99	368460000	37917000	30646000	45664000	81116000	97483000	73798000	0	0	1832300	37917000	42296000	46345000	36715000	49355000	39727000	0	0	41967000
15223	Gorai.011G112000.3.D;Gorai.011G112000.3.A;Gorai.011G112000.2.D;Gorai.011G112000.2.A;Gorai.011G112000.1.D;Gorai.011G112000.1.A;Gorai.011G112000.5.D;Gorai.011G112000.5.A	Gorai.011G112000.3.D	2976	QLPPFDYQPKPYNGPSADQILEK	23	1	2644.32	16146		3	yes	no	3	0.0042537	28.299	45474000	0	0	2793700	12211000	13743000	16726000	0	0	0	0	0	2835400	5526900	6958200	9003600	0	0	0
15224	Gorai.012G009300.1.A;Gorai.012G009300.1.D	Gorai.012G009300.1.D	3128;3127	QLPQGFLER	9	0	1086.58	16147		36	no	no	2	5.0908e-05	138.78	390670000	56987000	40319000	41294000	95365000	86279000	70141000	0	0	284430	56987000	55645000	41910000	43165000	43683000	37758000	0	0	6514500
15225	Gorai.004G022500.2.D;Gorai.004G022500.2.A;Gorai.004G022500.1.D;Gorai.004G022500.1.A;Gorai.004G022500.3.D;Gorai.004G022500.3.A	Gorai.004G022500.2.D	819	QLPSGGWGESYLSCQNK	17	0	1909.86	16148		1	yes	no	2	0.00077636	51.774	7567500	0	0	0	0	4359800	3207600	0	0	0	0	0	0	0	2207400	1726700	0	0	0
15226	Gorai.002G156900.1.D;Gorai.002G156900.1.A	Gorai.002G156900.1.D	487	QLPSGLLLVTGPFK	14	0	1468.87	16149		1	yes	no	2	0.010105	54.143	18295000	3472900	1898400	3033900	4837500	2202400	2849800	0	0	0	3472900	2620000	3079200	2189600	1115000	1534100	0	0	0
15227	Gorai.005G242900.1.A;Gorai.005G242900.2.A;Gorai.005G242900.1.D;Gorai.005G242900.2.D	Gorai.005G242900.1.A	1314;1315	QLPYDSPGQTFVAFEKPEGVSAVGK	25	1	2650.33	16150		19	no	no	3	2.0999e-12	79.237	157040000	20778000	17295000	21910000	38819000	28755000	29017000	0	464580	0	20778000	23870000	22237000	17571000	14558000	15620000	0	4709200	0
15228	Gorai.007G341200.1.A;Gorai.007G341200.1.D;Gorai.013G125900.1.A;Gorai.013G125900.1.D;Gorai.007G341200.2.D;Gorai.007G341200.2.A	Gorai.007G341200.1.A	1926	QLPYLVGNIVEILEMNPEDEAEEDGANIDLDSQR	34	0	3827.8	16151		1	yes	no	3	0.034754	13.641	11228000	0	0	0	4386400	3505700	3336100	0	0	0	0	0	0	1985400	1774900	1795900	0	0	0
15229	Gorai.012G125800.1.A;Gorai.012G125800.2.A;Gorai.012G125800.1.D;Gorai.012G125800.2.D	Gorai.012G125800.1.D	3234;3233	QLQAAVSGSDGDGALSR	17	0	1630.79	16152		31	no	no	2	9.2428e-56	200.44	317150000	32512000	22059000	26001000	63690000	90176000	80900000	836870	791860	178260	32512000	30444000	26389000	28827000	45656000	43550000	11532000	8026700	4082800
15230	Gorai.007G049400.1.D;Gorai.007G049400.1.A;Gorai.007G049400.2.D;Gorai.007G049400.2.A	Gorai.007G049400.1.D	1682	QLQGQEENPFGEEESTTPK	19	0	2146.97	16153		3	yes	no	2	6.2463e-05	62.258	32851000	0	2069600	3385000	10592000	8305300	8499100	0	0	0	0	2856300	3435500	4794300	4204900	4575200	0	0	0
15231	Gorai.003G044700.1.D;Gorai.003G044700.4.D;Gorai.003G044700.3.D;Gorai.003G044700.2.D;Gorai.003G044700.5.D;Gorai.007G241600.1.A;Gorai.007G241600.2.A;Gorai.007G241600.1.D;Gorai.007G241600.2.D;Gorai.007G241600.4.A;Gorai.007G241600.3.A;Gorai.007G241600.4.D;Gorai.007G241600.3.D	Gorai.003G044700.1.D	653;1864	QLRPYMESMVPLPGIYDPDFIAANQGER	28	1	3206.55	16154		7	no	no	3	4.3879e-08	58.477	61271000	8502500	0	12624000	6712000	16289000	17143000	0	0	0	8502500	0	12812000	3038000	8247000	9228400	0	0	0
15232	Gorai.012G009300.1.D	Gorai.012G009300.1.D	3128	QLSDACPDTMFSFLSTQQSNNSTFSK	26	0	2940.29	16155;16156	1182	5	yes	yes	2;3	4.2084e-05	44.711	34807000	2395300	3922400	3859600	11244000	3452600	9932600	0	0	0	2395300	5413400	3917200	5089300	1748000	5346800	0	0	0
15233	Gorai.003G086500.2.D;Gorai.003G086500.2.A;Gorai.003G086500.1.D;Gorai.003G086500.1.A	Gorai.003G086500.2.D	690	QLSEVNSGIEGATEK	15	0	1560.76	16157		3	yes	no	2	0.00057398	69.01	28061000	5933400	2487000	4278100	4622600	6668700	4071000	0	0	0	5933400	3432400	4341900	2092300	3376300	2191500	0	0	0
15234	Gorai.009G379300.1.D;Gorai.009G379300.4.D;Gorai.009G379300.5.A;Gorai.009G379300.2.A;Gorai.009G379300.2.D;Gorai.009G379300.3.A;Gorai.009G379300.3.D;Gorai.009G379300.4.A;Gorai.009G379300.5.D;Gorai.009G379300.1.A;Gorai.009G379300.6.A;Gorai.009G379300.6.D;Gorai.009G379300.7.A;Gorai.009G379300.7.D	Gorai.009G379300.1.D	2624	QLSVDHEPASERESIENR	18	1	2094.99	16158		17	yes	no	3;4	2.0401e-05	84.829	143310000	9096000	2678000	4649800	30877000	41297000	54710000	0	0	0	9096000	3696100	4719200	13976000	20908000	29451000	0	0	0
15235	Gorai.009G082000.1.D;Gorai.001G219400.1.D;Gorai.001G219400.1.A;Gorai.010G120500.1.D;Gorai.010G120500.1.A	Gorai.009G082000.1.D	2329	QLTCISFDFK	10	0	1257.61	16159		0	yes	no	2	0.022692	48.796	18108000	0	0	0	7695100	6399700	4012900	0	0	0	0	0	0	3483000	3240100	2160200	0	0	0
15236	Gorai.002G228400.1.D;Gorai.002G228400.1.A;Gorai.007G361900.1.D;Gorai.002G228400.3.D;Gorai.002G228400.3.A;Gorai.002G228400.2.D;Gorai.002G228400.2.A	Gorai.002G228400.1.D	561	QLTSGLLLVTGPFK	14	0	1472.86	16160		13	no	no	2	0.00013146	120.77	62416000	16345000	3947200	14130000	17219000	6119800	4654800	0	0	0	16345000	5447700	14341000	7793600	3098400	2505700	0	0	0
15237	Gorai.011G097900.2.D;Gorai.011G097900.2.A;Gorai.011G097900.3.D;Gorai.011G097900.3.A;Gorai.011G097900.1.D;Gorai.011G097900.1.A	Gorai.011G097900.2.D	2970	QLVDHTENYNTATQKQDAPNLNTSAAEQQILLLAR	35	1	3907.97	16161		1	yes	no	4	0.044294	12.737	10794000	0	0	0	0	5104400	5689600	0	0	0	0	0	0	0	2584300	3062800	0	0	0
15238	Gorai.010G125900.1.A;Gorai.010G125900.4.A;Gorai.010G125900.5.A;Gorai.010G125900.3.A;Gorai.010G125900.2.A;Gorai.010G125900.6.A;Gorai.010G125900.1.D;Gorai.010G125900.5.D;Gorai.010G125900.3.D;Gorai.010G125900.2.D;Gorai.010G125900.4.D;Gorai.010G125900.6.D	Gorai.010G125900.1.D	2788;2787	QLVDVVGSMLQIAEAESLEEGTR	23	0	2473.24	16162		43	no	no	2;3	7.6243e-134	211.12	228370000	42612000	32624000	34648000	67646000	36327000	14515000	0	0	0	42612000	45026000	35165000	30618000	18392000	7813500	0	0	0
15239	Gorai.007G011200.1.A;Gorai.004G118300.1.A;Gorai.004G118300.1.D;Gorai.007G011200.1.D	Gorai.007G011200.1.A	1634;1635	QLVLFLER	8	0	1016.6	16163		7	no	no	2	0.0030606	98.458	35918000	5449900	3118600	4823000	9926800	7515700	5084100	0	0	0	5449900	4304100	4895000	4493100	3805200	2736800	0	0	0
15240	Gorai.001G082200.1.D;Gorai.001G082200.1.A	Gorai.001G082200.1.D	120	QLVNWTLPALGR	12	0	1366.77	16164		7	yes	no	2	1.5222e-07	146.88	99946000	18226000	8949700	14024000	22309000	21929000	14094000	413410	0	0	18226000	12352000	14233000	10098000	11103000	7587200	5696700	0	0
15241	Gorai.005G001100.2.A;Gorai.005G001100.1.A;Gorai.005G001100.4.A;Gorai.005G001100.3.A;Gorai.005G001100.4.D;Gorai.005G001100.2.D;Gorai.005G001100.1.D;Gorai.005G001100.3.D	Gorai.005G001100.2.A	1101	QLVQLGSATGVYK	13	0	1362.75	16165		0	yes	no	2	0.00062036	70.028	13638000	3095000	738360	0	5709100	0	3781200	0	314550	0	3095000	1019000	0	2584100	0	2035500	0	3188400	0
15242	Gorai.013G220200.1.A;Gorai.013G220200.3.A;Gorai.013G220200.2.A;Gorai.013G220200.4.A;Gorai.013G220200.1.D;Gorai.013G220200.3.D;Gorai.013G220200.2.D;Gorai.013G220200.4.D	Gorai.013G220200.1.A	3502	QLVQWPVEELNSLR	14	0	1709.91	16166		7	yes	no	2	2.3815e-05	127.42	28483000	6123000	9400200	7039700	5162900	0	0	0	756980	0	6123000	12973000	7144700	2336800	0	0	0	7673200	0
15243	Gorai.013G112000.2.A;Gorai.013G112000.1.A;Gorai.013G112000.2.D;Gorai.013G112000.1.D;Gorai.013G112000.3.A;Gorai.013G112000.4.A;Gorai.013G112000.3.D;Gorai.013G112000.4.D	Gorai.013G112000.2.A	3394	QLVTEFAVCDR	11	0	1336.64	16167		4	yes	no	2	5.7967e-06	136.63	168880000	11958000	9571600	1827500	67844000	43299000	34384000	0	0	0	11958000	13210000	1854700	30708000	21922000	18509000	0	0	0
15244	Gorai.013G112000.2.A;Gorai.013G112000.1.A;Gorai.013G112000.2.D;Gorai.013G112000.1.D;Gorai.013G112000.3.A;Gorai.013G112000.4.A;Gorai.013G112000.3.D;Gorai.013G112000.4.D	Gorai.013G112000.2.A	3394	QLVTEFAVCDRWFASLPASTQPNR	24	1	2792.37	16168		2	yes	no	3	1.5441e-14	88.396	30436000	0	0	0	0	13838000	16598000	0	0	0	0	0	0	0	7006200	8935000	0	0	0
15245	Gorai.009G047400.2.D;Gorai.009G047400.3.D;Gorai.009G047400.2.A;Gorai.009G047400.3.A;Gorai.009G047400.4.D;Gorai.009G047400.1.D;Gorai.009G047400.4.A;Gorai.009G047400.1.A	Gorai.009G047400.2.D	2289	QLVVGFDCEGVDLCR	15	0	1765.81	16169		0	yes	no	2	2.7463e-05	96.103	17997000	0	0	0	8043000	4926100	5027500	0	0	0	0	0	0	3640500	2494100	2706400	0	0	0
15246	Gorai.007G355800.1.A;Gorai.007G355700.1.D;Gorai.007G355700.1.A;Gorai.007G355800.1.D	Gorai.007G355800.1.A	1943;1944	QLYPDEQILK	10	0	1245.66	16170		6	no	no	2	0.0010703	90.709	92248000	9786700	8994200	9174000	29839000	0	34454000	0	0	0	9786700	12413000	9310800	13506000	0	18547000	0	0	0
15247	Gorai.012G064000.2.D;Gorai.012G064000.5.D;Gorai.012G064000.3.D;Gorai.012G064000.1.D;Gorai.012G064000.7.D;Gorai.012G064000.4.D;Gorai.012G064000.6.D;Gorai.012G064000.8.D;Gorai.012G064000.9.D;Gorai.012G064000.11.D;Gorai.012G064000.10.D;Gorai.012G064000.13.D;Gorai.012G064000.12.D;Gorai.012G064000.14.D	Gorai.012G064000.2.D	3174	QMAEICLEKEEVDELGDGK	19	1	2192	16171		1	yes	no	3	0.0040304	33.707	13064000	0	3490200	0	9573400	0	0	0	0	0	0	4817000	0	4333100	0	0	0	0	0
15248	Gorai.005G192900.1.A;Gorai.005G192900.1.D	Gorai.005G192900.1.D	1268;1267	QMAGFNFQDRESTGPYPSVGQPR	23	1	2568.18	16172		1	no	no	3	0.041989	14.944	14856000	0	0	1524100	0	6629800	6702200	0	0	0	0	0	1546800	0	3356600	3607900	0	0	0
15249	Gorai.001G001300.1.A;Gorai.001G001300.3.A;Gorai.001G001300.1.D;Gorai.001G001300.3.D	Gorai.001G001300.1.A	33;34	QMAICGDFGR	10	0	1153.5	16173		3	no	no	2	0.0077568	55.461	38173000	2827200	2259500	3382500	10319000	8965600	10419000	0	0	0	2827200	3118400	3433000	4670600	4539200	5608700	0	0	0
15250	Gorai.009G085400.2.A;Gorai.009G085400.1.A;Gorai.009G085400.2.D;Gorai.009G085400.1.D	Gorai.009G085400.2.A	2331;2332	QMEEGYLLTCVAYPTSDCEIHTHK	24	0	2881.27	16174		5	no	no	4	8.1653e-06	53.266	35033000	0	0	0	0	0	0	1372100	24696000	8965300	0	0	0	0	0	0	18908000	250330000	205340000
15251	Gorai.009G085400.2.A;Gorai.009G085400.1.A;Gorai.009G085400.2.D;Gorai.009G085400.1.D	Gorai.009G085400.2.A	2331;2332	QMEEGYLLTCVAYPTSDCEIHTHKETDLF	29	1	3486.54	16175		6	no	no	4	1.2399e-08	59.691	61864000	0	0	0	0	0	0	1421400	40127000	20316000	0	0	0	0	0	0	19586000	406750000	465310000
15252	Gorai.009G438300.1.D;Gorai.009G438300.1.A	Gorai.009G438300.1.D	2672	QMFANIDTDNSGTITYDELK	20	0	2275.03	16176		1	no	no	2	0.0014594	41.092	7873900	0	0	0	7873900	0	0	0	0	0	0	0	0	3563900	0	0	0	0	0
15253	Gorai.004G260100.1.A;Gorai.004G260100.1.D	Gorai.004G260100.1.A	1055;1056	QMLLFSSDQELLEYIKEEHPDWEVK	25	1	3105.5	16177		1	no	no	4	0.027646	19.011	36538000	8968100	6718300	7246800	13605000	0	0	0	0	0	8968100	9272200	7354900	6158100	0	0	0	0	0
15254	Gorai.002G061400.1.D;Gorai.002G061400.1.A	Gorai.002G061400.1.D	384	QMLSHGISDIPEEETFTNIEQFLEPLELCYR	31	0	3737.76	16178		1	yes	no	3	0.047096	9.3007	8471900	0	0	0	0	4780100	3691800	0	0	0	0	0	0	0	2420100	1987300	0	0	0
15255	Gorai.004G272100.1.D;Gorai.004G272100.1.A;Gorai.004G272100.2.D;Gorai.004G272100.2.A	Gorai.004G272100.1.D	1078	QMLSHGISDIPVEATFTNIEQFLEPLELCYR	31	0	3649.78	16179		1	yes	no	3	2.2226e-05	38.012	16711000	0	2165600	0	8341100	6204700	0	0	0	0	0	2988800	0	3775400	3141400	0	0	0	0
15256	Gorai.011G102600.1.D;Gorai.011G102600.3.D;Gorai.011G102600.2.D;Gorai.011G102600.1.A;Gorai.011G102600.3.A;Gorai.011G102600.2.A;Gorai.011G102600.6.D;Gorai.011G102600.6.A;Gorai.011G102600.5.D;Gorai.011G102600.5.A;Gorai.011G102600.4.D;Gorai.011G102600.4.A;Gorai.011G102600.7.D;Gorai.011G102600.7.A	Gorai.011G102600.1.D	2973	QMQEIYGASGYFLEGK	16	0	1819.85	16180		1	yes	no	2	0.00041012	73.082	20968000	0	0	0	10769000	5047200	5151900	0	0	0	0	0	0	4874100	2555400	2773300	0	0	0
15257	Gorai.013G213000.1.A;Gorai.013G213000.1.D;Gorai.001G162900.1.A;Gorai.001G162900.1.D;Gorai.009G407600.1.A;Gorai.009G407600.1.D	Gorai.013G213000.1.A	3494;2644	QMSLLLR	7	0	859.495	16181		8	no	no	2	0.0020522	125.62	91570000	15072000	10993000	12969000	15388000	23324000	13824000	0	0	0	15072000	15173000	13162000	6964900	11809000	7441800	0	0	0
15258	Gorai.010G125900.1.A;Gorai.010G125900.4.A;Gorai.010G125900.5.A;Gorai.010G125900.3.A;Gorai.010G125900.2.A;Gorai.010G125900.6.A;Gorai.010G125900.1.D;Gorai.010G125900.5.D;Gorai.010G125900.3.D;Gorai.010G125900.2.D;Gorai.010G125900.4.D;Gorai.010G125900.6.D;Gorai.013G244400.1.A;Gorai.013G244400.2.A;Gorai.013G244400.3.A;Gorai.013G244400.4.A;Gorai.013G244400.5.A;Gorai.013G244400.1.D;Gorai.013G244400.2.D;Gorai.013G244400.3.D;Gorai.013G244400.5.D;Gorai.013G244400.4.D	Gorai.010G125900.1.D	2788;2787;3535;3536	QMVQEGALTALASVADSSQEHFQK	24	0	2574.24	16182;16183	1078	37	no	no	3	1.1877e-96	220.79	688780000	111350000	124890000	112700000	119190000	125900000	90654000	2145100	1964000	0	111350000	172370000	114380000	53947000	63741000	48800000	29559000	19908000	0
15259	Gorai.010G125900.1.A;Gorai.010G125900.4.A;Gorai.010G125900.5.A;Gorai.010G125900.3.A;Gorai.010G125900.2.A;Gorai.010G125900.6.A;Gorai.010G125900.1.D;Gorai.010G125900.5.D;Gorai.010G125900.3.D;Gorai.010G125900.2.D;Gorai.010G125900.4.D;Gorai.010G125900.6.D;Gorai.013G244400.1.A;Gorai.013G244400.2.A;Gorai.013G244400.3.A;Gorai.013G244400.4.A;Gorai.013G244400.5.A;Gorai.013G244400.1.D;Gorai.013G244400.2.D;Gorai.013G244400.3.D;Gorai.013G244400.5.D;Gorai.013G244400.4.D	Gorai.010G125900.1.D	2788;2787;3535;3536	QMVQEGALTALASVADSSQEHFQKYYDAVMPYLK	34	1	3817.83	16184		1	no	no	4	1.1567e-05	38.029	28008000	0	0	0	0	8136000	19872000	0	0	0	0	0	0	0	4119200	10697000	0	0	0
15260	Gorai.004G272100.1.D;Gorai.004G272100.1.A;Gorai.004G272100.2.D.p2;Gorai.004G272100.2.A.p2	Gorai.004G272100.1.D	1078	QMYNEWPFFR	10	0	1416.63	16185		5	yes	no	2	0.0014933	114.89	29095000	5294800	4851600	4534700	10704000	2521100	1188500	0	0	0	5294800	6695900	4602300	4845100	1276400	639780	0	0	0
15261	Gorai.004G260100.1.A;Gorai.004G260100.1.D	Gorai.004G260100.1.A	1055;1056	QNAPHETYVYFMDLLAK	17	0	2038.98	16186		18	no	no	2;3	3.3558e-06	117.03	167550000	19125000	13807000	18850000	33715000	40414000	41636000	0	0	0	19125000	19055000	19131000	15260000	20461000	22413000	0	0	0
15263	Gorai.005G180000.2.D;Gorai.005G180000.2.A;Gorai.005G180000.1.D;Gorai.005G180000.1.A;Gorai.005G180000.3.D;Gorai.005G180000.3.A;Gorai.005G180000.4.D;Gorai.005G180000.4.A;Gorai.008G160500.1.D;Gorai.008G160500.1.A;Gorai.008G160500.2.D;Gorai.008G160500.2.A	Gorai.008G160500.1.D	1256;2092	QNCNAASLLFFLHR	14	0	1689.84	16188		6	no	no	3	0.0068574	41.092	16350000	4194900	1104500	5277200	3151300	2621800	0	0	0	0	4194900	1524300	5355900	1426400	1327400	0	0	0	0
15264	Gorai.006G229100.1.A;Gorai.006G229100.2.A;Gorai.006G229100.3.A;Gorai.011G141600.1.D;Gorai.011G141600.1.A;Gorai.011G141600.2.D;Gorai.011G141600.2.A;Gorai.011G141600.3.D;Gorai.011G141600.3.A	Gorai.011G141600.1.D	3006;1584	QNGVSGDGILFDQGAR	16	0	1632.79	16189		15	no	no	2	8.2983e-24	169.89	280270000	38965000	32309000	33050000	95238000	42007000	36125000	0	1704700	874670	38965000	44591000	33543000	43107000	21268000	19447000	0	17280000	20033000
15265	Gorai.001G127100.3.A;Gorai.001G127100.6.A;Gorai.001G127100.5.A;Gorai.001G127100.2.A;Gorai.001G127100.4.A;Gorai.001G127100.1.A;Gorai.001G127100.3.D;Gorai.001G127100.6.D;Gorai.001G127100.5.D;Gorai.001G127100.2.D;Gorai.001G127100.4.D;Gorai.001G127100.1.D	Gorai.001G127100.3.D	163;162	QNHTYRPNRPLTPLEETQSVGTLR	24	2	2806.45	16190		1	no	no	4	0.043498	14.234	13853000	4468300	1570300	0	6299100	1515100	0	0	0	0	4468300	2167300	0	2851100	767100	0	0	0	0
15266	Gorai.002G020200.1.A;Gorai.002G020200.2.A;Gorai.002G020200.3.A;Gorai.002G020200.4.A;Gorai.002G020200.5.A;Gorai.002G020200.1.D;Gorai.002G020200.2.D;Gorai.002G020200.3.D;Gorai.002G020200.4.D;Gorai.002G020200.5.D	Gorai.002G020200.1.A	343;344	QNLAATFVNAFVNAGFGQDK	20	0	2111.04	16191		12	no	no	2;3	2.8005e-17	146.96	71511000	7805700	9127600	7274000	18326000	15830000	13148000	0	0	0	7805700	12597000	7382400	8294900	8014500	7077500	0	0	0
15268	Gorai.001G018700.3.A;Gorai.001G018700.2.A;Gorai.001G018700.1.A;Gorai.001G018700.4.A	Gorai.001G018700.3.A	54	QNLESNGSQDTEDSKLEGIAEER	23	1	2548.15	16193		1	yes	no	3	0.025921	19.044	9316900	910150	0	0	4806400	3600300	0	0	0	0	910150	0	0	2175500	1822800	0	0	0	0
15269	Gorai.006G130600.1.D;Gorai.006G130600.3.D;Gorai.006G130600.2.D;Gorai.006G130600.4.D	Gorai.006G130600.1.D	1459	QNLLPLVVPLNHETLK	16	0	1827.06	16194		3	yes	no	3	0.018352	24.429	27143000	3721400	3223700	4996500	5886600	3361400	5953600	0	0	0	3721400	4449100	5071000	2664400	1701900	3204900	0	0	0
15270	Gorai.009G114000.2.A;Gorai.009G114000.1.A;Gorai.009G114000.2.D;Gorai.009G114000.1.D;Gorai.009G114000.3.A;Gorai.009G114000.3.D	Gorai.009G114000.2.A	2358	QNMGEFEIDVTHSIQQFVR	19	0	2277.08	16195		5	yes	no	3	0.00013403	52.172	19301000	0	2550400	0	7122700	5813500	3814700	0	0	0	0	3519900	0	3223900	2943300	2053500	0	0	0
15271	Gorai.012G099100.1.A;Gorai.012G099100.1.D;Gorai.007G249200.1.D	Gorai.012G099100.1.A	3206	QNPILPQDPLHR	12	0	1426.77	16196		17	no	no	2;3	0.00041991	78.548	89304000	14093000	10177000	11438000	26408000	14226000	11839000	364910	759230	0	14093000	14045000	11609000	11953000	7202500	6373000	5028300	7695900	0
15272	Gorai.002G024600.1.A;Gorai.002G024600.3.A;Gorai.002G024600.1.D;Gorai.002G024600.3.D;Gorai.006G069700.1.D;Gorai.006G069700.1.A;Gorai.006G069700.2.D;Gorai.006G069700.2.A;Gorai.011G166300.1.A;Gorai.011G166300.3.A;Gorai.011G166300.2.D;Gorai.011G166300.2.A	Gorai.002G024600.1.A	353;354;1400;3029	QNPLLPR	7	0	836.487	16197		1	no	no	2	0.014424	58.246	38529000	6905400	6827900	7411700	4002400	10152000	3094600	134700	0	0	6905400	9423500	7522300	1811600	5140000	1665800	1856100	0	0
15274	Gorai.006G229100.1.D;Gorai.006G229100.2.D;Gorai.006G229100.3.D	Gorai.006G229100.1.D	1585	QNSVSGDGILFDQGAR	16	0	1662.8	16199		8	yes	no	2	1.2909e-05	148.18	31195000	11548000	6294200	10291000	0	0	0	1592900	1048200	419990	11548000	8686800	10444000	0	0	0	21950000	10625000	9619300
15275	Gorai.003G125300.1.D;Gorai.003G125300.1.A;Gorai.013G261100.2.D;Gorai.013G261100.2.A;Gorai.013G261100.1.D;Gorai.013G261100.1.A	Gorai.003G125300.1.D	731	QNTTVDKPEEATIIEMNEPVSLTFALR	27	1	3045.53	16200		1	yes	no	3	7.1255e-07	48.759	51830000	6052200	0	0	17863000	12324000	15591000	0	0	0	6052200	0	0	8085100	6239800	8392600	0	0	0
15276	Gorai.013G030200.1.A;Gorai.013G030200.1.D	Gorai.013G030200.1.D	3337;3336	QNVAVITAGNPDIGK	15	0	1495.8	16201		8	no	no	2	2.3837e-11	140.39	63126000	0	0	0	20667000	22479000	19347000	633110	0	0	0	0	0	9354200	11381000	10415000	8724100	0	0
15277	Gorai.010G174000.10.A;Gorai.010G174000.7.A;Gorai.010G174000.3.A;Gorai.010G174000.4.A;Gorai.010G174000.1.A;Gorai.010G174000.7.D;Gorai.010G174000.10.D;Gorai.010G174000.1.D;Gorai.010G174000.3.D;Gorai.010G174000.4.D;Gorai.010G174000.9.A;Gorai.010G174000.14.A;Gorai.010G174000.14.D;Gorai.010G174000.9.D;Gorai.010G174000.13.A;Gorai.010G174000.13.D;Gorai.010G174000.8.D;Gorai.010G174000.8.A	Gorai.010G174000.10.A	2818	QNVEAFQGITIRPR	14	1	1627.88	16202		2	yes	no	3	0.0089803	40.477	23305000	4590600	2755100	5022300	6667500	1256500	3013000	0	0	0	4590600	3802500	5097200	3017900	636170	1621900	0	0	0
15278	Gorai.011G064000.1.A;Gorai.011G064000.5.A;Gorai.011G064000.4.A;Gorai.011G064000.3.A;Gorai.011G064000.2.A	Gorai.011G064000.1.A	2934	QNVEVESVGAIK	12	0	1271.67	16203		7	yes	no	2	0.00038814	89.08	42998000	5075700	4588000	0	12634000	12634000	8066700	0	0	0	5075700	6332100	0	5718500	6396300	4342400	0	0	0
15279	Gorai.002G230700.2.A;Gorai.002G230700.1.A;Gorai.002G230700.3.A;Gorai.002G230700.4.A;Gorai.002G230700.5.A;Gorai.002G230700.6.A;Gorai.002G230700.2.D;Gorai.002G230700.1.D;Gorai.002G230700.3.D;Gorai.002G230700.4.D;Gorai.002G230700.5.D;Gorai.002G230700.6.D	Gorai.002G230700.2.D	564;563	QNVFEIGQK	9	0	1061.55	16204		1	no	no	2	0.040957	60.895	22341000	0	5403800	0	4598400	12338000	0	0	0	0	0	7458000	0	2081300	6246800	0	0	0	0
15280	Gorai.004G077000.1.D;Gorai.004G077000.1.A	Gorai.004G077000.1.D	888	QNVQAALGEINR	12	0	1311.69	16205		1	yes	no	2	0.028557	68.224	59504000	15233000	2163100	8044200	0	0	0	13765000	20298000	0	15233000	2985400	8164200	0	0	0	189680000	205760000	0
15281	Gorai.009G052200.1.D;Gorai.009G052200.3.D;Gorai.009G052200.2.D;Gorai.009G052200.9.D;Gorai.009G052200.10.D;Gorai.009G052200.4.D;Gorai.009G052200.5.D;Gorai.009G052200.6.D;Gorai.009G052200.8.D;Gorai.009G052200.7.D;Gorai.009G052200.11.D;Gorai.009G052200.5.A;Gorai.009G052200.4.A;Gorai.009G052200.2.A;Gorai.009G052200.9.A;Gorai.009G052200.3.A;Gorai.009G052200.10.A;Gorai.009G052200.1.A;Gorai.009G052200.11.A;Gorai.009G052200.7.A;Gorai.009G052200.8.A;Gorai.009G052200.6.A	Gorai.009G052200.1.D	2294	QNYAYAVFYCHK	12	0	1562.7	16206		2	no	no	3	0.0085375	37.426	26317000	983800	0	1862000	8466600	9136600	5867500	0	0	0	983800	0	1889800	3832200	4625800	3158600	0	0	0
15282	Gorai.004G227300.3.A;Gorai.004G227300.1.A;Gorai.004G227300.4.A;Gorai.004G227300.2.A;Gorai.004G227300.5.A;Gorai.004G227300.6.A;Gorai.004G227300.3.D;Gorai.004G227300.1.D	Gorai.004G227300.3.D	1017;1016	QPAELAHAANNGLDIAVR	18	0	1858.96	16207		45	no	no	2;3	4.1142e-88	239.61	1111100000	139570000	80082000	100830000	337790000	201600000	244260000	0	0	6960200	139570000	110520000	102330000	152890000	102070000	131490000	0	0	159410000
15283	Gorai.001G100300.2.A;Gorai.001G100300.1.A;Gorai.001G100300.5.A;Gorai.001G100300.3.A;Gorai.007G162800.1.D;Gorai.007G162800.1.A;Gorai.001G100300.2.D;Gorai.001G100300.5.D;Gorai.001G100300.1.D;Gorai.001G100300.3.D	Gorai.001G100300.2.A	137;138	QPAETGQLVILAAGDK	16	0	1609.87	16208		0	no	no	2	0.025064	46.069	25191000	10530000	8349400	6311200	0	0	0	0	0	0	10530000	11523000	6405300	0	0	0	0	0	0
15284	Gorai.006G150600.1.A;Gorai.006G150600.1.D	Gorai.006G150600.1.D	1480;1479	QPAGIAGFGR	10	0	972.514	16209		2	no	no	2	0.0044767	60.074	15531000	0	0	2818000	0	0	8693800	2572100	1447100	0	0	0	2860100	0	0	4680000	35442000	14669000	0
15285	Gorai.009G147500.1.A;Gorai.009G147500.1.D	Gorai.009G147500.1.A	2402	QPALAEAVAAIR	12	0	1208.69	16210		2	yes	no	2	0.0018495	61.679	86431000	1170500	0	0	35408000	24892000	24961000	0	0	0	1170500	0	0	16026000	12603000	13437000	0	0	0
15286	Gorai.003G004400.2.A;Gorai.003G004400.9.A;Gorai.003G004400.6.A;Gorai.003G004400.8.A;Gorai.003G004400.11.A;Gorai.003G004400.5.A;Gorai.003G004400.1.A;Gorai.003G004400.7.A;Gorai.003G004400.3.A;Gorai.003G004400.2.D;Gorai.003G004400.6.D;Gorai.003G004400.5.D;Gorai.003G004400.1.D;Gorai.003G004400.3.D;Gorai.003G004400.9.D;Gorai.003G004400.7.D;Gorai.003G004400.11.D;Gorai.003G004400.8.D;Gorai.003G004400.4.D;Gorai.003G004400.10.D;Gorai.003G004400.10.A	Gorai.003G004400.2.A	624	QPASSQNGSLNVVIEGSQSGR	21	0	2114.04	16211		4	yes	no	2	8.0967e-05	56.147	22980000	2341300	1813100	2583500	5527400	6316400	4398900	0	0	0	2341300	2502300	2622000	2501800	3198000	2368000	0	0	0
15287	Gorai.007G054600.1.D;Gorai.007G054600.2.D	Gorai.007G054600.1.D	1686	QPDTQVVMFR	10	0	1219.6	16212		0	yes	no	2	0.0027537	77.318	13852000	8849300	0	0	5002200	0	0	0	0	0	8849300	0	0	2264100	0	0	0	0	0
15288	Gorai.013G118100.2.D;Gorai.013G118100.1.D	Gorai.013G118100.2.D	3404	QPEHSPSNYSPPPASVSNVSHESSQGR	27	0	2861.3	16213		15	yes	no	4	1.5597e-07	53.705	140410000	24263000	11592000	21477000	49672000	32913000	0	497140	0	0	24263000	15999000	21798000	22483000	16664000	0	6850500	0	0
15289	Gorai.001G268300.3.A;Gorai.001G268300.2.A;Gorai.001G268300.1.A;Gorai.006G038700.2.A;Gorai.006G038700.1.D;Gorai.006G038700.3.D;Gorai.006G038700.1.A;Gorai.006G038700.3.A;Gorai.006G038700.2.D	Gorai.006G038700.1.D	1374;309	QPGLEMSTVQSELDLSYR	18	0	2051.98	16214;16215	163	10	no	no	2	9.4427e-06	106.13	63206000	10621000	9103400	5658900	9922300	10979000	16921000	0	0	0	10621000	12564000	5743300	4491100	5558600	9108900	0	0	0
15290	Gorai.006G053800.2.D;Gorai.006G053800.2.A;Gorai.006G053800.1.D;Gorai.006G053800.1.A	Gorai.006G053800.2.D	1388	QPIEELIEIK	10	0	1210.68	16216		2	yes	no	2	0.007067	56.432	17879000	1761100	2842700	0	4492400	5339100	3443800	0	0	0	1761100	3923300	0	2033400	2703100	1853800	0	0	0
15291	Gorai.004G212800.1.D;Gorai.004G212800.3.A;Gorai.004G212800.1.A;Gorai.004G212800.3.D;Gorai.004G212800.4.A;Gorai.004G212800.4.D;Gorai.004G212800.2.A;Gorai.004G212800.2.D	Gorai.004G212800.1.D	1006	QPIGTSAQTDKDYKEPPAAPFFEPGELK	28	2	3060.51	16217		33	yes	no	3;4	6.5164e-22	97.999	1198900000	96279000	62486000	91253000	750140000	124640000	67105000	2603400	3136700	1233600	96279000	86239000	92614000	339530000	63102000	36123000	35875000	31795000	28254000
15292	Gorai.006G048500.2.A;Gorai.006G048500.2.D;Gorai.008G276200.1.A;Gorai.008G276200.3.D;Gorai.008G276200.3.A;Gorai.008G276200.4.D;Gorai.008G276200.4.A;Gorai.006G048500.3.D.p2;Gorai.006G048500.1.A;Gorai.006G048500.1.D.p2;Gorai.006G048500.3.A;Gorai.008G276200.2.D;Gorai.008G276200.2.A;Gorai.004G118000.1.A;Gorai.004G118000.4.D;Gorai.004G118000.4.A;Gorai.004G118000.3.D;Gorai.004G118000.3.A;Gorai.004G118000.2.D;Gorai.004G118000.2.A;Gorai.004G118000.1.D;Gorai.008G276200.1.D	Gorai.006G048500.2.A	918	QPNTGLFVGLNK	12	0	1286.7	16218		2	yes	no	2	1.4801e-09	152.11	64443000	0	0	0	0	0	64443000	0	0	0	0	0	0	0	0	34691000	0	0	0
15293	Gorai.013G213000.1.A;Gorai.013G213000.1.D;Gorai.001G162900.1.A;Gorai.001G162900.1.D	Gorai.013G213000.1.A	3494	QPQYSPLPIEK	11	0	1298.69	16219		7	yes	no	2	0.0013564	114.4	76711000	27217000	25627000	23867000	0	0	0	0	0	0	27217000	35369000	24223000	0	0	0	0	0	0
15294	Gorai.002G219400.2.A;Gorai.002G219400.1.A;Gorai.002G219400.2.D;Gorai.002G219400.1.D	Gorai.002G219400.2.A	547;548	QPTSDDGLTAYR	12	0	1322.61	16220		10	no	no	2	0.0017551	85.533	54521000	10101000	5160000	8126000	6114500	20635000	4384500	0	0	0	10101000	7121600	8247200	2767600	10448000	2360200	0	0	0
15295	Gorai.009G229300.2.D;Gorai.009G229300.1.D;Gorai.009G229300.3.D	Gorai.009G229300.2.D	2490	QPWLQQLTYGVFGLGNR	17	0	1976.03	16221		0	no	no	2	0.040891	35.645	7250500	0	0	0	0	3279400	3971100	0	0	0	0	0	0	0	1660300	2137700	0	0	0
15296	Gorai.005G213000.2.D;Gorai.005G213000.2.A;Gorai.005G213000.1.D;Gorai.005G213000.1.A;Gorai.005G213000.5.D;Gorai.005G213000.5.A;Gorai.005G213000.4.D;Gorai.005G213000.4.A	Gorai.005G213000.2.D	1283	QQADYIISQADSDKDGR	17	1	1908.88	16222		8	yes	no	3	8.1902e-05	82.707	68982000	8145000	6905900	9975800	20093000	13107000	10755000	0	0	0	8145000	9531000	10125000	9094800	6636100	5789700	0	0	0
15297	Gorai.004G028800.2.D;Gorai.004G028800.1.D;Gorai.004G028800.2.A;Gorai.004G028800.1.A	Gorai.004G028800.2.D	831	QQDALEFFLHFLDQVER	17	0	2134.05	16223		1	yes	no	3	0.041646	16.123	13402000	1605700	1543900	696960	4628400	1513400	3414100	0	0	0	1605700	2130700	707360	2094900	766220	1837900	0	0	0
15298	Gorai.009G166000.3.D;Gorai.009G166000.3.A;Gorai.009G166000.1.D;Gorai.009G166000.1.A;Gorai.009G166000.8.D;Gorai.009G166000.8.A;Gorai.011G031000.2.D;Gorai.011G031000.2.A;Gorai.011G031000.3.D;Gorai.011G031000.3.A;Gorai.011G031000.1.D;Gorai.011G031000.1.A	Gorai.009G166000.3.D	2423	QQDEELDELSASVER	15	0	1746.79	16224		0	no	no	2	0.0035304	64.199	28361000	2135600	0	3759300	7832000	7407900	7226200	0	0	0	2135600	0	3815300	3544900	3750600	3890000	0	0	0
15299	Gorai.007G112900.2.A;Gorai.007G112900.1.A;Gorai.007G112900.2.D;Gorai.007G112900.1.D;Gorai.008G130900.1.D;Gorai.008G130900.1.A	Gorai.007G112900.2.A	1747	QQDSVVSTYRDHVHALSK	18	1	2069.03	16225		1	yes	no	4	0.0357	19.036	24555000	1942400	0	0	0	8374200	14238000	0	0	0	1942400	0	0	0	4239800	7664600	0	0	0
15300	Gorai.008G031300.1.D;Gorai.012G154500.1.A;Gorai.012G154500.1.D	Gorai.012G154500.1.A	3272;3273;1987	QQELAAYFTHCNLQLPHLR	19	0	2338.16	16226		2	no	no	4	0.014062	25.158	50714000	8244200	0	12825000	13343000	10075000	6228400	0	0	0	8244200	0	13016000	6039200	5100800	3352800	0	0	0
15301	Gorai.009G038000.6.A;Gorai.009G038000.3.A;Gorai.009G038000.2.A;Gorai.009G038000.4.A;Gorai.009G038000.1.A;Gorai.009G038000.7.A;Gorai.009G038000.5.A;Gorai.009G038000.6.D;Gorai.009G038000.3.D;Gorai.009G038000.2.D;Gorai.009G038000.4.D;Gorai.009G038000.1.D;Gorai.009G038000.7.D;Gorai.009G038000.5.D;Gorai.010G092300.4.A;Gorai.010G092300.3.A;Gorai.010G092300.2.A;Gorai.010G092300.1.A;Gorai.010G092300.5.A;Gorai.010G092300.4.D;Gorai.010G092300.3.D;Gorai.010G092300.2.D;Gorai.010G092300.1.D;Gorai.010G092300.5.D;Gorai.013G222400.2.A;Gorai.013G222400.1.A;Gorai.013G222400.2.D;Gorai.013G222400.1.D	Gorai.009G038000.6.D	2276;2275;2759;2758;3504;3505	QQGLNITPR	9	0	1025.56	16227		8	no	no	2	0.00039686	137.62	238410000	39672000	24278000	58847000	29482000	69578000	13686000	1359200	1511900	0	39672000	33507000	59724000	13344000	35227000	7367200	18730000	15325000	0
15302	Gorai.009G152500.1.D;Gorai.009G152500.3.D;Gorai.009G152500.2.D;Gorai.009G152500.4.D;Gorai.009G152500.1.A;Gorai.009G152500.3.A;Gorai.009G152500.2.A;Gorai.009G152500.4.A	Gorai.009G152500.1.D	2407;2406	QQGSALVFFTSR	12	0	1339.69	16228		4	no	no	2	0.00066616	82.417	42920000	0	0	0	0	19290000	23630000	0	0	0	0	0	0	0	9766600	12720000	0	0	0
15303	Gorai.009G156400.2.A;Gorai.009G156400.2.D	Gorai.009G156400.2.A	2410	QQHEVNVAISNSFGFGGHNSVVAFSAFKP	29	1	3074.5	16229		3	yes	no	4	0.014345	20.12	49954000	3108600	0	2654800	26063000	9792400	8335300	0	0	0	3108600	0	2694400	11797000	4957800	4487000	0	0	0
15304	Gorai.006G122000.2.A;Gorai.006G122000.2.D;Gorai.006G122000.3.A;Gorai.006G122000.3.D;Gorai.006G122000.1.A;Gorai.006G122000.1.D;Gorai.006G121400.1.D;Gorai.006G121400.2.D;Gorai.006G121400.3.D;Gorai.006G121400.4.D;Gorai.006G121400.5.D;Gorai.006G121400.1.A;Gorai.006G121400.3.A;Gorai.006G121400.4.A;Gorai.006G121400.5.A;Gorai.006G121400.2.A;Gorai.009G076300.3.D.p2;Gorai.009G076300.3.A.p2;Gorai.009G076300.2.D;Gorai.009G076300.2.A;Gorai.009G076300.1.D;Gorai.009G076300.1.A	Gorai.006G122000.2.A	1447;2323	QQHQKVPDDLLEEAK	15	1	1776.9	16230		1	no	no	4	0.00056449	57.328	38156000	8601500	1375300	9197600	14591000	3420800	969590	0	0	0	8601500	1898000	9334800	6604200	1731900	521940	0	0	0
15305	Gorai.003G183800.1.A;Gorai.003G183800.3.A;Gorai.003G183800.2.A;Gorai.003G183800.1.D;Gorai.003G183800.3.D;Gorai.003G183800.2.D;Gorai.003G183800.4.A;Gorai.003G183800.4.D;Gorai.008G225400.1.D	Gorai.003G183800.1.A	790	QQIGLVNQEPALFATTIR	18	0	1998.09	16231		7	yes	no	2	1.9017e-14	145.71	31977000	1673000	0	1471700	14924000	6324500	7584100	0	0	0	1673000	0	1493700	6754800	3202100	4082600	0	0	0
15306	Gorai.003G183800.1.A;Gorai.003G183800.3.A;Gorai.003G183800.2.A;Gorai.003G183800.4.A	Gorai.003G183800.1.A	790	QQIGLVNQEPALFATTIRENILYGKDDATVDEITR	35	2	3931.03	16232		2	yes	no	4	0.00062977	32.233	21189000	0	0	0	0	8338500	12851000	0	0	0	0	0	0	0	4221700	6917700	0	0	0
15308	Gorai.002G020200.1.A;Gorai.002G020200.2.A;Gorai.002G020200.3.A;Gorai.002G020200.4.A;Gorai.002G020200.5.A;Gorai.002G020200.1.D;Gorai.002G020200.2.D;Gorai.002G020200.3.D;Gorai.002G020200.4.D;Gorai.002G020200.5.D	Gorai.002G020200.1.A	343;344	QQLELYVER	9	0	1176.61	16234		0	no	no	2	0.014619	67.993	41761000	0	8459600	6436300	13136000	6785600	6579700	0	363220	0	0	11675000	6532300	5945800	3435500	3542000	0	3681800	0
15309	Gorai.009G167000.3.D;Gorai.009G167000.2.D;Gorai.009G167000.1.D;Gorai.009G167000.1.A;Gorai.009G167000.2.A;Gorai.009G167000.3.A	Gorai.009G167000.3.D	2426;2425	QQNLGEAIFTEK	12	0	1376.69	16235		13	no	no	2	2.0914e-05	128.81	217260000	33293000	12812000	40080000	75061000	56018000	0	0	0	0	33293000	17683000	40678000	33974000	28361000	0	0	0	0
15310	Gorai.006G117100.2.A;Gorai.006G117100.1.A;Gorai.006G117100.2.D;Gorai.006G117100.1.D	Gorai.006G117100.2.A	1439	QQQAAQEAYEEDEDMHGGAQR	21	0	2389.98	16236		8	yes	no	3	1.1189e-06	66.386	61754000	3074400	1858700	5413500	13671000	17093000	20642000	0	0	0	3074400	2565300	5494200	6188000	8654200	11112000	0	0	0
15311	Gorai.002G189700.2.A;Gorai.002G189700.1.A;Gorai.002G189700.3.A;Gorai.002G189700.4.A;Gorai.002G189700.2.D;Gorai.002G189700.1.D;Gorai.002G189700.3.D;Gorai.002G189700.4.D;Gorai.009G334400.1.A;Gorai.009G334400.1.D;Gorai.008G162400.2.D;Gorai.008G162400.1.D	Gorai.002G189700.2.A	514;515;2599	QQQILLATQVVK	12	0	1367.81	16237		4	no	no	2	0.0032104	85.355	259280000	22154000	9817000	23912000	60261000	71449000	71088000	593730	0	0	22154000	13549000	24269000	27275000	36174000	38268000	8181400	0	0
15312	Gorai.006G130600.1.D;Gorai.006G130600.3.D;Gorai.006G130600.2.D;Gorai.006G130600.1.A;Gorai.006G130600.3.A;Gorai.006G130600.2.A	Gorai.006G130600.1.D	1459	QQSVFYGPFEDSFLGDFVK	19	0	2209.04	16238		1	yes	no	2	0.010134	39.219	24669000	3100700	2612300	4419900	4709600	4797000	5029200	0	0	0	3100700	3605400	4485800	2131700	2428700	2707300	0	0	0
15313	Gorai.009G082100.2.D;Gorai.009G082100.1.D;Gorai.006G116900.4.A;Gorai.009G082100.2.A;Gorai.009G082100.1.A;Gorai.006G116900.5.A;Gorai.006G116900.3.A;Gorai.006G116900.2.A;Gorai.006G116900.1.A;Gorai.006G116900.4.D;Gorai.006G116900.5.D;Gorai.006G116900.3.D;Gorai.006G116900.2.D;Gorai.006G116900.1.D	Gorai.009G082100.2.D	2330	QQSVPAGFEPDKSSWGWNWLER	22	1	2603.22	16239		3	yes	no	3	0.018054	21.37	23624000	0	0	0	8838700	6447000	8059300	278520	0	0	0	0	0	4000600	3264100	4338400	3837900	0	0
15314	Gorai.001G206500.1.A;Gorai.001G206500.3.D;Gorai.001G206500.3.A;Gorai.001G206500.2.D;Gorai.001G206500.2.A;Gorai.001G206500.5.A;Gorai.001G206500.5.D;Gorai.001G206500.4.D;Gorai.001G206500.4.A	Gorai.001G206500.1.A	245	QQTEIVDHCLTPDVIR	16	0	1922.95	16240		1	no	no	3	0.018215	24.538	15975000	3105100	0	3644200	0	9225800	0	0	0	0	3105100	0	3698600	0	4671000	0	0	0	0
15315	Gorai.004G024500.8.A;Gorai.004G024500.7.A;Gorai.004G024500.6.A;Gorai.004G024500.5.A;Gorai.004G024500.3.A;Gorai.004G024500.2.A;Gorai.004G024500.1.A;Gorai.004G024500.4.A;Gorai.004G024500.9.A;Gorai.004G024500.8.D;Gorai.004G024500.7.D;Gorai.004G024500.6.D;Gorai.004G024500.5.D;Gorai.004G024500.3.D;Gorai.004G024500.2.D;Gorai.004G024500.1.D;Gorai.004G024500.4.D;Gorai.004G024500.9.D	Gorai.004G024500.8.A	821;822	QQVDSFTYVLR	11	0	1354.69	16241		3	no	no	2	0.00079418	89.247	44967000	0	11219000	11718000	0	22030000	0	0	0	0	0	15484000	11892000	0	11154000	0	0	0	0
15316	Gorai.006G123500.1.D;Gorai.006G123500.1.A	Gorai.006G123500.1.A	1451;1452	QQVVSGTMYYITLEAMDGDKTK	22	1	2477.18	16242;16243;16244	672;673	28	no	no	3	4.5768e-13	115.66	380170000	28180000	11672000	32474000	49281000	48376000	41161000	21681000	54543000	92806000	28180000	16110000	32958000	22306000	24493000	22157000	298760000	552880000	2125600000
15317	Gorai.005G114900.2.D;Gorai.005G114900.1.D;Gorai.005G114900.3.D.p2;Gorai.005G114900.3.A.p2;Gorai.005G114900.1.A;Gorai.005G114900.2.A	Gorai.005G114900.2.D	1201;1200	QQWEEVQAVIQQVQNIISR	19	0	2295.2	16245		1	no	no	3	0.00048571	45.094	4478900	0	0	0	0	0	4478900	0	0	0	0	0	0	0	0	2411000	0	0	0
15318	Gorai.006G202000.1.A;Gorai.006G202000.2.A;Gorai.006G202000.3.A;Gorai.006G202000.1.D;Gorai.006G202000.2.D;Gorai.006G202000.3.D	Gorai.006G202000.1.A	1539;1540	QREAATYAFGSILEGPSPAK	20	1	2092.06	16246		1	no	no	3	0.037782	20.381	3523800	0	0	3523800	0	0	0	0	0	0	0	0	3576300	0	0	0	0	0	0
15319	Gorai.004G194000.1.D;Gorai.004G194000.2.D;Gorai.004G194000.1.A;Gorai.004G194000.2.A	Gorai.004G194000.1.D	991;990	QREDAEAQLVFWK	13	1	1618.81	16247		0	no	no	2	0.014588	56.548	6843500	0	0	0	6843500	0	0	0	0	0	0	0	0	3097500	0	0	0	0	0
15320	Gorai.003G040900.1.D;Gorai.003G040900.1.A	Gorai.003G040900.1.D	648	QREVSTEDATEFAQK	15	1	1737.82	16248		1	yes	no	3	0.0066005	40.801	22992000	3690300	2823100	3366800	8489400	4622700	0	0	0	0	3690300	3896300	3417000	3842500	2340400	0	0	0	0
15321	Gorai.012G088900.1.A;Gorai.012G088900.1.D;Gorai.012G088900.3.D;Gorai.012G088900.3.A	Gorai.012G088900.1.A	3203	QRFDFDDFDSVPQR	14	1	1770.8	16249		1	yes	no	3	0.00040099	64.104	18400000	3593400	933180	3002100	4749000	3791500	2330700	0	0	0	3593400	1287900	3046900	2149500	1919600	1254600	0	0	0
15322	Gorai.011G076800.1.A;Gorai.011G076800.2.A;Gorai.011G076800.3.A;Gorai.006G098500.1.A;Gorai.006G098500.3.A;Gorai.006G098500.2.A;Gorai.006G098500.1.D;Gorai.006G098500.3.D;Gorai.006G098500.2.D;Gorai.011G076800.1.D;Gorai.011G076800.2.D;Gorai.011G076800.3.D	Gorai.006G098500.1.A	1420;1421;2945;2946	QRGIDVVLNDESKR	14	2	1627.86	16250		25	no	no	3;4	1.1844e-19	172.33	184110000	13456000	1584500	12228000	16461000	58829000	81547000	0	0	0	13456000	2186800	12410000	7450500	29785000	43898000	0	0	0
15323	Gorai.002G185200.6.D;Gorai.002G185200.3.D;Gorai.002G185200.2.D;Gorai.002G185200.1.D;Gorai.002G185200.4.D;Gorai.013G131000.1.D;Gorai.013G131000.2.D;Gorai.004G049700.1.D;Gorai.004G146100.2.A;Gorai.004G146100.2.D;Gorai.004G146100.3.A;Gorai.004G146100.3.D;Gorai.007G120600.1.A;Gorai.007G120600.1.D;Gorai.008G137100.1.A;Gorai.008G137100.1.D;Gorai.008G137100.2.A;Gorai.013G131000.2.A;Gorai.008G137100.3.A.p2;Gorai.013G131000.3.A;Gorai.013G131000.3.D;Gorai.013G131000.1.A;Gorai.008G137100.3.D;Gorai.008G137100.2.D;Gorai.013G208600.5.A;Gorai.013G208600.8.D;Gorai.013G208600.9.A;Gorai.004G049700.1.A;Gorai.013G208600.9.D;Gorai.013G208600.4.A;Gorai.004G146100.1.A;Gorai.004G146100.1.D;Gorai.013G208600.8.A;Gorai.013G208600.2.D;Gorai.013G208600.5.D;Gorai.013G208600.3.A;Gorai.013G208600.3.D;Gorai.013G208600.2.A;Gorai.013G208600.4.D;Gorai.009G337500.1.A;Gorai.013G130700.2.D;Gorai.013G130700.2.A;Gorai.009G337500.2.A;Gorai.013G130700.1.D;Gorai.013G130700.1.A	Gorai.013G131000.1.D	860;511	QRHWYIQSTCATSGEGLYEGLDWLSNNIANK	31	1	3610.69	16251		1	no	no	4	0.031348	16.244	14719000	0	0	0	0	7879700	6839600	0	0	0	0	0	0	0	3989500	3681900	0	0	0
15324	Gorai.002G185200.6.D;Gorai.002G185200.3.D;Gorai.002G185200.2.D;Gorai.002G185200.4.D;Gorai.013G131000.1.D;Gorai.013G131000.2.D;Gorai.004G049700.1.D;Gorai.004G146100.2.A;Gorai.004G146100.2.D;Gorai.004G146100.3.A;Gorai.004G146100.3.D;Gorai.007G120600.1.A;Gorai.007G120600.1.D;Gorai.008G137100.1.A;Gorai.008G137100.1.D;Gorai.008G137100.2.A;Gorai.013G131000.2.A;Gorai.008G137100.3.A.p2;Gorai.013G131000.3.A;Gorai.013G131000.3.D;Gorai.013G131000.1.A;Gorai.008G137100.3.D;Gorai.008G137100.2.D;Gorai.004G049700.1.A;Gorai.009G337500.1.A;Gorai.013G130700.2.D;Gorai.013G130700.2.A;Gorai.009G337500.2.A	Gorai.013G131000.1.D	860;511	QRHWYIQSTCATSGEGLYEGLDWLSNNIANKA	32	2	3681.73	16252		9	no	no	3;4	1.7639e-38	131.5	272390000	21802000	2320300	22605000	62135000	85732000	77795000	0	0	0	21802000	3202300	22942000	28124000	43406000	41878000	0	0	0
15326	Gorai.007G151700.2.D;Gorai.007G151700.1.D;Gorai.007G151700.3.D;Gorai.007G151700.4.D;Gorai.007G151700.2.A;Gorai.007G151700.1.A;Gorai.007G151700.3.A;Gorai.007G151700.4.A	Gorai.007G151700.2.D	1775;1774	QRPLLIVAEDLESEALATLILNK	23	1	2548.45	16254		2	no	no	3	4.1725e-09	77.681	26152000	1915700	1144600	1557600	9266400	3298500	8968800	0	0	0	1915700	1579800	1580900	4194200	1670000	4828000	0	0	0
15327	Gorai.006G219100.3.D;Gorai.006G219100.2.D;Gorai.006G219100.1.D	Gorai.006G219100.3.D	1567	QRPLLIVAEDVESEALATLILNK	23	1	2534.43	16255		5	no	no	3	9.9738e-12	109.75	44290000	2459200	2002300	2954000	16641000	6259600	13975000	0	0	0	2459200	2763500	2998000	7532000	3169200	7522700	0	0	0
15329	Gorai.001G268300.3.A;Gorai.001G268300.2.A;Gorai.001G268300.1.A;Gorai.001G268300.3.D;Gorai.001G268300.2.D;Gorai.001G268300.1.D;Gorai.006G038700.2.A;Gorai.006G038700.1.D;Gorai.006G038700.3.D;Gorai.006G038700.1.A;Gorai.006G038700.3.A;Gorai.006G038700.2.D	Gorai.006G038700.1.D	1374;309	QRYQGVTIPEAYER	14	1	1708.85	16257		1	no	no	3	0.0013928	50.088	21073000	2961200	2972700	3346900	0	5688800	6103300	0	0	0	2961200	4102700	3396800	0	2880200	3285500	0	0	0
15330	Gorai.009G113500.1.D	Gorai.009G113500.1.D	2357	QSADNIEQEEVVILESLK	18	0	2043.04	16258		0	yes	yes	5	0.04282	15.766	10206000	3022300	1408000	2575700	0	3200000	0	0	0	0	3022300	1943200	2614100	0	1620100	0	0	0	0
15331	Gorai.002G200500.2.A;Gorai.002G200500.1.A;Gorai.002G200500.4.A;Gorai.002G200500.3.A;Gorai.002G200500.2.D;Gorai.002G200500.1.D;Gorai.002G200500.4.D;Gorai.002G200500.3.D	Gorai.002G200500.2.A	535	QSAFALLGDLAR	12	0	1260.68	16259		17	yes	no	2	0.00012455	112.13	74344000	8395200	9723900	10020000	19148000	15181000	11289000	586300	0	0	8395200	13420000	10170000	8666800	7686300	6077100	8079100	0	0
15332	Gorai.002G002200.2.D;Gorai.002G002200.2.A;Gorai.002G002200.1.D;Gorai.002G002200.1.A	Gorai.002G002200.2.D	315	QSAFALVGDLAK	12	0	1218.66	16260		0	yes	no	2	0.021594	42.743	10363000	1908900	2465200	0	4099700	0	1889400	0	0	0	1908900	3402300	0	1855600	0	1017100	0	0	0
15333	Gorai.002G162100.1.A;Gorai.002G162100.3.A;Gorai.002G162100.1.D;Gorai.002G162100.2.A;Gorai.002G162100.3.D;Gorai.002G162100.2.D;Gorai.006G164800.1.D;Gorai.006G164800.2.D;Gorai.006G164800.4.D;Gorai.006G164800.3.D;Gorai.007G373300.1.A;Gorai.009G415000.1.D;Gorai.009G415000.2.D;Gorai.009G415000.1.A;Gorai.009G415000.2.A;Gorai.009G415000.3.D;Gorai.009G415000.3.A;Gorai.009G415000.5.D;Gorai.009G415000.5.A;Gorai.007G373300.1.D	Gorai.009G415000.1.D	2654;492;1495;1950;1951	QSAPCVLFFDELDSIATQR	19	0	2196.05	16261		32	no	no	2;3	9.0163e-17	144.55	269720000	25882000	19381000	28449000	50478000	70176000	74572000	202960	575200	0	25882000	26749000	28873000	22848000	35530000	40143000	2796700	5830600	0
15334	Gorai.004G154600.1.D;Gorai.004G154600.2.D;Gorai.004G154600.3.D	Gorai.004G154600.1.D	953	QSAVESVMEK	10	0	1106.53	16262		1	yes	no	2	0.0067751	47.228	0	0	0	0	0	0	0	0	0	0	0	0	0	0	0	0	0	0	0
15335	Gorai.004G056700.3.D;Gorai.004G056700.3.A;Gorai.004G056700.1.D;Gorai.004G056700.1.A;Gorai.004G056700.4.D;Gorai.004G056700.4.A;Gorai.004G056700.2.D;Gorai.004G056700.2.A;Gorai.001G242600.2.D;Gorai.001G242600.1.D	Gorai.004G056700.3.D	863	QSAVIPLLDLAQQQHGGWLPVSAMNAVAK	29	0	3041.61	16263		2	yes	no	3	0.022411	17.621	32847000	0	0	0	11117000	11715000	10016000	0	0	0	0	0	0	5031900	5931100	5391500	0	0	0
15336	Gorai.006G011100.4.D;Gorai.006G011100.3.D;Gorai.006G011100.5.D;Gorai.006G011100.2.D;Gorai.006G011100.1.D;Gorai.006G011100.4.A;Gorai.006G011100.3.A;Gorai.006G011100.2.A;Gorai.006G011100.5.A;Gorai.006G011100.1.A	Gorai.006G011100.4.D	1349	QSDCELIIR	9	0	1132.55	16264		6	yes	no	2	0.00024045	105.57	15616000	0	0	0	7378900	0	7816400	0	350380	70000	0	0	0	3339900	0	4207700	0	3551600	1603300
15337	Gorai.012G049400.2.D;Gorai.012G049400.2.A;Gorai.012G049400.1.D;Gorai.012G049400.1.A;Gorai.012G049400.4.D;Gorai.012G049400.4.A;Gorai.012G049400.3.D;Gorai.012G049400.3.A	Gorai.012G049400.2.D	3160	QSDCELVIR	9	0	1118.54	16265		4	yes	no	2	0.015732	79.906	29080000	0	5619600	8283700	3114600	8782700	3221500	0	0	58211	0	7755800	8407200	1409700	4446700	1734200	0	0	1333300
15338	Gorai.004G288600.2.D;Gorai.004G288600.4.D;Gorai.004G288600.3.D;Gorai.004G288600.1.D;Gorai.004G288600.2.A;Gorai.004G288600.1.A;Gorai.004G288600.3.A;Gorai.004G288600.4.A	Gorai.004G288600.2.D	1095	QSDFSDQQEYDAWQKR	16	1	2029.88	16266		5	yes	no	3	0.00040773	51.147	35191000	1733500	0	1744800	10624000	7740900	13348000	0	0	0	1733500	0	1770900	4808800	3919200	7185300	0	0	0
15339	Gorai.010G125900.1.A;Gorai.010G125900.4.A;Gorai.010G125900.5.A;Gorai.010G125900.3.A;Gorai.010G125900.2.A;Gorai.010G125900.6.A;Gorai.010G125900.1.D;Gorai.010G125900.5.D;Gorai.010G125900.3.D;Gorai.010G125900.2.D;Gorai.010G125900.4.D;Gorai.010G125900.6.D;Gorai.013G244400.1.A;Gorai.013G244400.2.A;Gorai.013G244400.3.A;Gorai.013G244400.4.A;Gorai.013G244400.5.A	Gorai.010G125900.1.D	2788;2787;3535	QSDPDALCLR	10	0	1173.54	16267		8	no	no	2	1.3461e-05	144.09	168550000	29347000	24821000	23734000	14457000	57916000	18121000	0	0	155930	29347000	34256000	24088000	6543400	29323000	9754600	0	0	3571400
15340	Gorai.009G008600.2.A;Gorai.009G008600.1.A;Gorai.009G008600.2.D;Gorai.009G008600.1.D	Gorai.009G008600.2.A	2241;2242	QSDVESFFADEKPHYVVLAAAK	22	1	2450.21	16268		2	no	no	3;4	2.8298e-10	97.69	218370000	29006000	19619000	20895000	87729000	33901000	26221000	337650	663750	0	29006000	27077000	21207000	39708000	17164000	14115000	4652700	6728200	0
15341	Gorai.011G013000.2.A;Gorai.011G013000.1.A;Gorai.011G013000.2.D;Gorai.011G013000.1.D	Gorai.011G013000.2.D	2900;2901	QSEGFLLEYDRLLEENQNLR	20	1	2465.22	16269		3	no	no	3	7.0948e-05	55.763	91416000	12615000	0	0	29724000	24009000	25068000	0	0	0	12615000	0	0	13454000	12155000	13495000	0	0	0
15342	Gorai.010G251300.1.D;Gorai.010G251300.1.A	Gorai.010G251300.1.D	2880	QSEGLLLEYDRLLEENESLR	20	1	2405.21	16270		1	yes	no	3	0.029003	22.221	29310000	6568900	7677000	5453300	5923700	0	3686600	0	0	0	6568900	10595000	5534700	2681200	0	1984500	0	0	0
15343	Gorai.013G244400.1.D;Gorai.013G244400.2.D;Gorai.013G244400.3.D;Gorai.013G244400.5.D;Gorai.013G244400.4.D	Gorai.013G244400.1.D	3536	QSEPDALCLR	10	0	1187.56	16271		10	yes	no	2	2.7539e-08	157.91	61556000	0	7521100	8924800	8492200	26482000	10135000	0	0	0	0	10380000	9057900	3843800	13408000	5456000	0	0	0
15344	Gorai.006G062600.2.D;Gorai.006G062600.2.A;Gorai.006G062600.1.D;Gorai.006G062600.1.A;Gorai.006G062600.3.D;Gorai.006G062600.3.A;Gorai.006G062600.4.D;Gorai.006G062600.4.A	Gorai.006G062600.2.D	1394	QSEVNLLMDEVER	13	0	1560.75	16272		4	yes	no	2	0.0020643	83.182	19886000	3973200	2844400	5066200	3245600	0	4756600	0	0	0	3973200	3925700	5141700	1469000	0	2560600	0	0	0
15345	Gorai.005G181700.1.A;Gorai.005G181700.2.A	Gorai.005G181700.1.A	1257	QSFGAPWLALPLKDK	15	1	1669.92	16273		5	yes	no	3	0.0068507	40.237	28538000	3405200	7365400	4272600	8846800	2898500	1380800	0	368230	0	3405200	10165000	4336300	4004300	1467500	743320	0	3732600	0
15346	Gorai.009G423800.5.D;Gorai.009G423800.5.A;Gorai.009G423800.3.D;Gorai.009G423800.3.A;Gorai.009G423800.2.D;Gorai.009G423800.2.A;Gorai.009G423800.4.D;Gorai.009G423800.4.A;Gorai.009G423800.1.D;Gorai.009G423800.1.A	Gorai.009G423800.5.D	2663	QSFTVHTGAGLIVPEIQEDGKVK	23	1	2452.3	16274		1	yes	no	4	0.0055835	25.823	28481000	0	0	3755700	11960000	5096000	7669300	0	0	0	0	0	3811700	5413500	2580100	4128500	0	0	0
15347	Gorai.005G065200.2.D;Gorai.005G065200.2.A;Gorai.005G065200.1.D;Gorai.005G065200.1.A;Gorai.011G196300.2.D;Gorai.011G196300.2.A	Gorai.005G065200.2.D	1160	QSGDLTIMYDVTR	13	0	1497.71	16275		2	yes	no	2	0.0033696	53.967	20933000	3594400	2074500	0	0	0	15264000	0	0	0	3594400	2863000	0	0	0	8216700	0	0	0
15348	Gorai.006G214200.2.A;Gorai.006G214200.1.A;Gorai.006G214200.6.A.p2;Gorai.006G214200.4.A;Gorai.006G214200.3.A;Gorai.006G214200.7.A;Gorai.006G214200.5.A;Gorai.006G214200.6.D;Gorai.006G214200.2.D;Gorai.006G214200.1.D;Gorai.006G214200.4.D;Gorai.006G214200.3.D;Gorai.006G214200.7.D;Gorai.006G214200.5.D	Gorai.006G214200.2.A	1562;1563	QSGEEDAMDAGKENAANEAEEKEPENK	27	2	2919.23	16276		1	no	no	4	0.02652	17.502	28269000	4231600	5118800	3958900	12178000	0	2691000	0	0	90740	4231600	7064600	4018000	5511900	0	1448600	0	0	2078300
15349	Gorai.007G301600.1.D;Gorai.007G301600.1.A	Gorai.007G301600.1.D	1905	QSIAEEYPGLEPVLDDLLPK	20	0	2225.15	16277		2	yes	no	2	8.3061e-06	73.022	15287000	0	0	0	0	0	15287000	0	0	0	0	0	0	0	0	8229000	0	0	0
15350	Gorai.007G092900.1.D;Gorai.007G092900.1.A	Gorai.007G092900.1.D	1734	QSISETGLDSVFYADSR	17	0	1873.87	16278		1	yes	no	2	5.193e-06	65.043	0	0	0	0	0	0	0	0	0	0	0	0	0	0	0	0	0	0	0
15351	Gorai.001G206500.1.A;Gorai.001G206500.3.D;Gorai.001G206500.3.A;Gorai.001G206500.2.D;Gorai.001G206500.2.A;Gorai.001G206500.5.A;Gorai.001G206500.5.D;Gorai.001G206500.4.D;Gorai.001G206500.4.A	Gorai.001G206500.1.A	245	QSLASEDGFLESPSPAGFK	19	0	1965.93	16279		1	no	no	2	8.3534e-05	60.628	11932000	0	2392300	2618500	6921200	0	0	0	0	0	0	3301700	2657500	3132700	0	0	0	0	0
15354	Gorai.007G035800.4.A;Gorai.007G035800.5.A;Gorai.007G035800.2.A;Gorai.007G035800.1.A	Gorai.007G035800.4.A	1663	QSLEKFPSATNPDIVEQSLNSLAEK	25	1	2744.39	16282		3	yes	no	3	0.0034202	27.325	28141000	0	0	0	0	12836000	15304000	0	0	0	0	0	0	0	6499000	8238500	0	0	0
15355	Gorai.005G078300.1.D;Gorai.005G078300.3.D;Gorai.005G078300.5.D;Gorai.005G078300.4.D;Gorai.005G078300.2.D;Gorai.005G078300.6.D	Gorai.005G078300.1.D	1174	QSLINLTSR	9	0	1030.58	16283		5	yes	no	2	0.0041006	83.998	15306000	0	0	0	5665300	5113500	4526900	0	0	0	0	0	0	2564300	2588900	2436900	0	0	0
15356	Gorai.010G035700.1.D;Gorai.010G035700.1.A	Gorai.010G035700.1.D	2712	QSLLEALTEHVK	12	0	1366.75	16284		26	yes	no	2;3	1.2711e-05	121.71	114380000	18233000	15035000	12277000	34186000	20653000	13998000	0	0	0	18233000	20750000	12460000	15473000	10457000	7535200	0	0	0
15357	Gorai.012G051800.2.A;Gorai.012G051800.1.A;Gorai.012G051800.2.D;Gorai.012G051800.1.D	Gorai.012G051800.2.D	3164;3165	QSLLHANNTLHGVDDNIGK	19	0	2045.03	16285		8	no	no	3;4	4.2721e-05	59.9	107060000	0	0	4256600	33249000	33241000	35976000	0	337620	0	0	0	4320100	15049000	16830000	19366000	0	3422300	0
15358	Gorai.012G156100.4.D;Gorai.012G156100.2.D;Gorai.012G156100.1.D;Gorai.012G156100.4.A;Gorai.012G156100.3.D;Gorai.012G156100.2.A;Gorai.012G156100.1.A;Gorai.012G156100.3.A	Gorai.012G156100.4.D	3276	QSLPLEDSSNLR	12	0	1357.68	16286		0	yes	no	2	0.021594	42.743	8481900	2196400	0	0	3837700	1120200	1327600	0	0	0	2196400	0	0	1737000	567170	714680	0	0	0
15359	Gorai.006G095400.2.A;Gorai.006G095400.1.A;Gorai.006G095400.2.D;Gorai.006G095400.1.D;Gorai.009G142800.2.D;Gorai.009G142800.2.A;Gorai.009G142800.1.D;Gorai.009G142800.1.A;Gorai.009G142800.3.D;Gorai.009G142800.3.A;Gorai.011G063400.2.D;Gorai.011G063400.2.A;Gorai.011G063400.1.D;Gorai.011G063400.1.A	Gorai.011G063400.2.D	2932;1416;2396;1417	QSLRPDYIK	9	1	1118.61	16287		5	no	no	2	0.013925	110.31	54064000	10434000	6343700	7933300	8461200	20428000	464840	0	0	0	10434000	8755200	8051600	3829700	10342000	250230	0	0	0
15360	Gorai.008G206300.1.D;Gorai.008G206300.3.D;Gorai.008G206300.4.D	Gorai.008G206300.1.D	2124	QSLSDPSLHASIDKLQLR	18	1	2007.07	16288		3	yes	no	4	0.0023385	36.112	8948600	0	0	0	0	5598200	3350400	0	0	0	0	0	0	0	2834300	1803500	0	0	0
15361	Gorai.011G093400.1.D;Gorai.011G093400.1.A	Gorai.011G093400.1.D	2963	QSLSNNLLK	9	0	1015.57	16289		1	yes	no	2	0.0049165	78.516	20334000	3956600	1909100	2831200	0	11637000	0	0	0	0	3956600	2634900	2873500	0	5891900	0	0	0	0
15362	Gorai.001G267800.1.D;Gorai.001G267800.1.A;Gorai.001G267800.3.D;Gorai.001G267800.3.A;Gorai.001G267800.2.D;Gorai.001G267800.2.A;Gorai.001G267800.5.D;Gorai.001G267800.5.A;Gorai.001G267800.4.D;Gorai.001G267800.4.A;Gorai.007G074600.2.A;Gorai.007G074600.1.D;Gorai.007G074600.1.A;Gorai.007G074600.2.D	Gorai.001G267800.1.D	308;1718	QSLTNNLLK	9	0	1029.58	16290		2	no	no	2	1.0186e-05	147.06	121640000	8095100	3717700	8714500	22964000	49700000	28138000	307770	0	0	8095100	5131000	8844500	10394000	25163000	15147000	4240900	0	0
15363	Gorai.002G164000.3.A;Gorai.002G164000.2.A;Gorai.002G164000.1.A;Gorai.002G164000.4.A;Gorai.002G164000.7.A;Gorai.002G164000.6.A;Gorai.002G164000.5.A;Gorai.003G067800.1.D;Gorai.003G067800.2.D;Gorai.003G067800.8.D;Gorai.003G067800.7.D;Gorai.003G067800.2.A;Gorai.003G067800.6.D;Gorai.003G067800.7.A;Gorai.003G067800.1.A;Gorai.003G067800.8.A;Gorai.003G067800.6.A;Gorai.003G067800.4.D;Gorai.003G067800.4.A;Gorai.003G067800.3.D;Gorai.003G067800.3.A;Gorai.003G067800.5.D;Gorai.003G067800.5.A;Gorai.008G048600.1.A;Gorai.008G048600.1.D;Gorai.008G048600.2.A;Gorai.008G048600.2.D	Gorai.003G067800.1.D	672;494	QSNILEDLETLR	12	0	1429.74	16291		15	no	no	2	1.2168e-81	263.11	176260000	25360000	15327000	31444000	43926000	30363000	29837000	0	0	0	25360000	21154000	31913000	19882000	15373000	16062000	0	0	0
15364	Gorai.004G159800.1.D;Gorai.004G159800.1.A;Gorai.004G159800.2.D;Gorai.004G159800.2.A	Gorai.004G159800.1.D	958	QSNQNPSPGLPHNIAAK	17	0	1771.9	16292		1	yes	no	3	0.045374	14.959	16774000	0	0	2011700	4063100	6785100	3914100	0	0	0	0	0	2041700	1839100	3435300	2107000	0	0	0
15365	Gorai.005G115600.2.D;Gorai.005G115600.4.D;Gorai.005G115600.1.D;Gorai.005G115600.3.D	Gorai.005G115600.2.D	1203	QSPAGHNVVWGLHK	14	0	1528.79	16293		11	yes	no	3	0.00056409	58.752	136180000	7221200	3885100	7242000	39733000	42584000	35073000	443990	0	0	7221200	5361900	7350000	17984000	21560000	18880000	6118000	0	0
15367	Gorai.003G091200.7.A;Gorai.003G091200.6.A;Gorai.003G091200.4.A;Gorai.003G091200.3.A;Gorai.003G091200.2.A;Gorai.003G091200.1.A;Gorai.003G091200.5.A;Gorai.003G091200.6.D;Gorai.003G091200.3.D;Gorai.003G091200.2.D;Gorai.003G091200.5.D;Gorai.003G091200.4.D;Gorai.003G091200.1.D;Gorai.003G091200.7.D	Gorai.003G091200.7.A	694;695	QSPDASPIKSTSSTPAVTSPPPEAK	25	1	2479.24	16295		1	no	no	3	0.027517	17.943	14239000	0	0	0	0	6774800	7464600	0	0	0	0	0	0	0	3430000	4018300	0	0	0
15368	Gorai.005G115600.2.A;Gorai.005G115600.4.A;Gorai.005G115600.1.A;Gorai.005G115600.3.A	Gorai.005G115600.2.A	1202	QSPGGHNVVWGLHK	14	0	1514.77	16296		7	yes	no	3	0.0015331	48.14	81369000	2876700	1720200	3368700	23352000	29577000	20019000	245370	209370	0	2876700	2374100	3418900	10570000	14975000	10776000	3381100	2122300	0
15369	Gorai.006G075100.3.D;Gorai.006G075100.1.D;Gorai.006G075100.2.D	Gorai.006G075100.3.D	1404	QSPLPTLFTYRPVWEGGQYDGDEK	24	1	2782.32	16297		1	yes	no	3	0.0001561	36.9	33771000	4006900	0	0	12449000	7711200	9603500	0	0	0	4006900	0	0	5634900	3904100	5169700	0	0	0
15370	Gorai.005G124100.1.D;Gorai.005G124100.1.A	Gorai.005G124100.1.D	1215	QSPLQIFHEYEVR	13	0	1644.83	16298		1	yes	no	3	0.019991	28.812	32335000	5167900	3563100	0	9631100	7085200	6887800	0	0	0	5167900	4917500	0	4359300	3587200	3707800	0	0	0
15371	Gorai.009G423800.5.D;Gorai.009G423800.5.A;Gorai.009G423800.3.D;Gorai.009G423800.3.A;Gorai.009G423800.2.D;Gorai.009G423800.2.A;Gorai.009G423800.4.D;Gorai.009G423800.4.A;Gorai.009G423800.7.D;Gorai.009G423800.7.A;Gorai.009G423800.6.D;Gorai.009G423800.6.A	Gorai.009G423800.5.D	2663	QSQNLTVDELNLAAIGPK	18	0	1910.01	16299		12	yes	no	2	2.1572e-28	168.76	76914000	9684000	4872500	5904400	27137000	14384000	14932000	0	0	0	9684000	6724700	5992500	12283000	7282400	8038300	0	0	0
15372	Gorai.009G423800.5.D;Gorai.009G423800.5.A;Gorai.009G423800.3.D;Gorai.009G423800.3.A;Gorai.009G423800.2.D;Gorai.009G423800.2.A;Gorai.009G423800.4.D;Gorai.009G423800.4.A;Gorai.009G423800.7.D;Gorai.009G423800.7.A;Gorai.009G423800.6.D;Gorai.009G423800.6.A	Gorai.009G423800.5.D	2663	QSQNLTVDELNLAAIGPKFEHHEMFPAR	28	1	3191.58	16300		3	yes	no	4;5	1.8826e-12	71.974	32110000	0	0	0	0	8235600	23874000	0	0	0	0	0	0	0	4169700	12852000	0	0	0
15374	Gorai.001G127100.3.A;Gorai.001G127100.6.A;Gorai.001G127100.5.A;Gorai.001G127100.2.A;Gorai.001G127100.4.A;Gorai.001G127100.1.A;Gorai.001G127100.3.D;Gorai.001G127100.6.D;Gorai.001G127100.5.D;Gorai.001G127100.2.D;Gorai.001G127100.4.D;Gorai.001G127100.1.D;Gorai.009G081400.2.D;Gorai.009G081400.1.D;Gorai.009G081400.3.D	Gorai.001G127100.3.D	163;162;2328	QSTVGDVINDLK	12	0	1287.67	16302		6	no	no	2	9.4832e-05	106.29	54971000	8455500	8719700	9986100	17100000	10710000	0	0	0	0	8455500	12034000	10135000	7739700	5422300	0	0	0	0
15375	Gorai.011G226800.7.A;Gorai.011G226800.4.A;Gorai.011G226800.3.A;Gorai.011G226800.2.A;Gorai.011G226800.1.A;Gorai.011G226800.5.A;Gorai.011G226800.6.A;Gorai.011G226800.7.D;Gorai.011G226800.4.D;Gorai.011G226800.3.D;Gorai.011G226800.2.D;Gorai.011G226800.1.D;Gorai.011G226800.5.D;Gorai.011G226800.6.D	Gorai.011G226800.7.D	3072;3071	QSTVGDVLDDLK	12	0	1288.65	16303		1	no	no	2	0.037007	33.057	6558200	0	0	0	6558200	0	0	0	0	0	0	0	0	2968400	0	0	0	0	0
15376	Gorai.003G051900.1.A;Gorai.003G051900.1.D;Gorai.003G051900.3.D;Gorai.003G051900.4.A;Gorai.003G051900.3.A;Gorai.004G258900.1.A;Gorai.003G051900.2.D;Gorai.003G051900.2.A;Gorai.003G051900.4.D;Gorai.004G258900.1.D;Gorai.004G258900.2.A;Gorai.004G258900.2.D;Gorai.004G258900.3.A;Gorai.004G258900.3.D	Gorai.003G051900.1.A	658	QSVDFLKDQDVIR	13	1	1561.81	16304		3	yes	no	3	0.00046206	68.676	18845000	1352200	3515000	0	9339100	0	4638800	0	0	0	1352200	4851200	0	4227100	0	2497100	0	0	0
15377	Gorai.001G216800.1.D.p2;Gorai.001G216800.1.A	Gorai.001G216800.1.D.p2	255	QSVDFNSIAFLFDGR	15	0	1714.83	16305		5	yes	no	2	0.00030894	132.59	28790000	11121000	12901000	0	0	0	0	348690	3173800	1246000	11121000	17805000	0	0	0	0	4804900	32172000	28537000
15378	Gorai.001G216800.1.D.p2;Gorai.001G216800.1.A	Gorai.001G216800.1.D.p2	255	QSVDFNSIAFLFDGRR	16	1	1870.93	16306		22	yes	no	3	1.7078e-64	225.85	160330000	17698000	9636700	19800000	28361000	40792000	37621000	628810	3440300	2348100	17698000	13300000	20095000	12837000	20653000	20252000	8664800	34872000	53781000
15379	Gorai.010G175500.4.D;Gorai.010G175500.4.A;Gorai.010G175500.3.D;Gorai.010G175500.3.A;Gorai.010G175500.2.D;Gorai.010G175500.2.A;Gorai.010G175500.1.D;Gorai.010G175500.1.A	Gorai.010G175500.4.D	2820	QSVDKAEFQDSSVEK	15	1	1695.8	16307		15	yes	no	3	9.7204e-05	97.417	87038000	15432000	6947100	13384000	13037000	29071000	8900900	0	266400	0	15432000	9588000	13584000	5900800	14718000	4791500	0	2700400	0
15380	Gorai.004G058800.1.D;Gorai.004G058800.1.A	Gorai.004G058800.1.D	866	QSVDLNSIAFLFDGRR	16	1	1836.95	16308		13	yes	no	3	9.1048e-09	127.71	41609000	3844700	3153100	4821000	8781000	11674000	9335200	0	0	0	3844700	4351700	4892900	3974500	5910500	5025200	0	0	0
15383	Gorai.004G026700.2.A;Gorai.004G026700.1.A	Gorai.004G026700.2.A	825	QSVEDDRVSAVSLATK	16	1	1703.87	16311		3	yes	no	3	0.0041784	42.338	39124000	14097000	11811000	13216000	0	0	0	0	0	0	14097000	16301000	13413000	0	0	0	0	0	0
15384	Gorai.004G026700.1.D;Gorai.004G026700.2.D	Gorai.004G026700.1.D	826	QSVEDERVSAVSSATK	16	1	1691.83	16312		9	yes	no	3	0.00014375	82.349	104170000	13382000	392210	13339000	11021000	37183000	28723000	0	131250	0	13382000	541300	13538000	4988300	18825000	15462000	0	1330400	0
15385	Gorai.002G013300.1.D;Gorai.002G013300.1.A	Gorai.002G013300.1.D	335	QSVGVLSPPLEPHLAVK	17	0	1770	16313		2	yes	no	3	0.035502	18.04	26423000	0	0	2524000	9023400	6678600	8197200	0	0	0	0	0	2561600	4084200	3381300	4412600	0	0	0
15386	Gorai.001G204700.1.A;Gorai.001G204700.1.D	Gorai.001G204700.1.A	239	QSVLAAITSAQQR	13	0	1371.75	16314		2	yes	no	2	2.9903e-05	72.34	0	0	0	0	0	0	0	0	0	0	0	0	0	0	0	0	0	0	0
15387	Gorai.007G186000.1.A	Gorai.007G186000.1.A	1815	QSVVEIPR	8	0	926.519	16315		0	yes	yes	2	0.016961	75.109	43398000	4476600	2804800	3763400	9174900	15928000	7250100	0	0	0	4476600	3871000	3819500	4152800	8064500	3902800	0	0	0
15388	Gorai.012G064000.14.A;Gorai.012G064000.2.A;Gorai.012G064000.3.A;Gorai.012G064000.5.A;Gorai.012G064000.7.A;Gorai.012G064000.4.A;Gorai.012G064000.8.A;Gorai.012G064000.6.A;Gorai.012G064000.9.A;Gorai.012G064000.10.A;Gorai.012G064000.11.A;Gorai.012G064000.12.A;Gorai.012G064000.13.A;Gorai.012G064000.1.A	Gorai.012G064000.14.A	3173	QTAEICLEKEEVDELGDGK	19	1	2162	16316		1	yes	no	3	0.025647	23.447	17654000	3569700	7813100	2817500	2499200	0	0	0	954340	0	3569700	10783000	2859600	1131200	0	0	0	9673700	0
15389	Gorai.012G064000.14.A;Gorai.012G064000.2.A;Gorai.012G064000.3.A;Gorai.012G064000.5.A;Gorai.012G064000.7.A;Gorai.012G064000.4.A;Gorai.012G064000.8.A;Gorai.012G064000.6.A;Gorai.012G064000.9.A;Gorai.012G064000.10.A;Gorai.012G064000.11.A;Gorai.012G064000.12.A;Gorai.012G064000.13.A;Gorai.012G064000.1.A	Gorai.012G064000.14.A	3173	QTAEICLEKEEVDELGDGKK	20	2	2290.1	16317		3	yes	no	3	7.1571e-05	58.024	30676000	3929700	8238000	4445300	13369000	0	0	0	693560	0	3929700	11370000	4511600	6051300	0	0	0	7030300	0
15391	Gorai.005G017400.4.D;Gorai.005G017400.2.D;Gorai.005G017400.1.D;Gorai.005G017400.3.D;Gorai.005G017400.4.A;Gorai.005G017400.2.A;Gorai.005G017400.1.A;Gorai.005G017400.3.A;Gorai.006G228100.2.D;Gorai.006G228100.1.D;Gorai.006G228100.4.D;Gorai.006G228100.3.D;Gorai.011G143900.1.D;Gorai.011G143900.2.D;Gorai.011G143900.3.D	Gorai.005G017400.4.D	1118;3007;1583	QTEPYKSELEHMLMQHVFPEFR	22	1	2775.31	16319		8	no	no	4;5	1.005e-06	64.723	57095000	4681000	5092100	7916600	16375000	10302000	12729000	0	0	0	4681000	7027700	8034700	7411700	5215700	6852000	0	0	0
15392	Gorai.012G069400.1.D;Gorai.012G069400.3.D;Gorai.012G069400.2.D;Gorai.012G069500.3.A;Gorai.012G069500.2.A;Gorai.012G069500.1.A	Gorai.012G069400.1.D	3183;3184	QTFHSDVVVDLVCYR	15	0	1836.88	16320		1	no	no	3	0.018316	44.807	66114000	6793400	8385100	8583200	20852000	9193700	12307000	0	0	0	6793400	11573000	8711200	9438200	4654700	6624800	0	0	0
15393	Gorai.007G325800.2.D;Gorai.007G325800.1.D;Gorai.007G325800.2.A;Gorai.007G325800.1.A	Gorai.007G325800.2.D	1920	QTGGAYLEPNAGTFK	15	0	1552.75	16321		12	yes	no	2	4.2019e-63	228.78	310610000	19205000	9644100	23863000	72944000	118620000	63843000	0	2486600	0	19205000	13310000	24219000	33016000	60057000	34367000	0	25206000	0
15394	Gorai.012G069400.1.D;Gorai.012G069400.3.D;Gorai.012G069400.2.D;Gorai.012G069500.3.A;Gorai.012G069500.2.A;Gorai.012G069500.1.A	Gorai.012G069400.1.D	3183;3184	QTGLVVLLPHGYDGQGPEHSSAR	23	0	2417.21	16322		18	no	no	3;4	1.0937e-09	84.327	339760000	51668000	37334000	51055000	63250000	64089000	72370000	0	0	0	51668000	51526000	51816000	28628000	32448000	38957000	0	0	0
15395	Gorai.010G175500.4.D;Gorai.010G175500.4.A;Gorai.010G175500.3.D;Gorai.010G175500.3.A;Gorai.010G175500.2.D;Gorai.010G175500.2.A;Gorai.010G175500.1.D;Gorai.010G175500.1.A	Gorai.010G175500.4.D	2820	QTGNVTKGQTDMDELSPR	18	1	1975.93	16323		2	yes	no	3	2.5125e-05	80.603	20054000	0	0	0	0	8575600	11479000	0	0	0	0	0	0	0	4341800	6179200	0	0	0
15396	Gorai.010G017700.2.D;Gorai.009G210600.2.D;Gorai.009G210600.2.A;Gorai.010G017700.2.A;Gorai.009G210600.5.D;Gorai.009G210600.5.A;Gorai.009G210600.3.D;Gorai.009G210600.3.A;Gorai.005G103800.1.D;Gorai.005G103800.2.D;Gorai.005G103800.3.D	Gorai.010G017700.2.D	2475	QTGRPEMVVGWYHSHPGFGCWLSGVDINTQQSFEALNQR	39	1	4488.09	16324		3	yes	no	4;5	0.0041002	23.069	54117000	4708400	1929500	4284700	28480000	7134400	7580000	0	0	0	4708400	2662900	4348600	12891000	3612100	4080400	0	0	0
15397	Gorai.002G073400.1.A;Gorai.002G073400.3.A;Gorai.002G073400.2.A;Gorai.002G073400.1.D;Gorai.002G073400.3.D;Gorai.002G073400.2.D	Gorai.002G073400.1.A	397;398	QTGSAASDAGSGDINPDGSLASMDGK	26	0	2408.04	16325		0	no	no	2	0.022444	30.974	20104000	0	0	0	6440200	5582900	8080700	0	0	0	0	0	0	2915000	2826600	4349900	0	0	0
15398	Gorai.013G206800.3.A;Gorai.013G206800.2.A;Gorai.013G206800.4.A;Gorai.013G206800.1.A	Gorai.013G206800.3.A	3485	QTGSLYTDWDILPPQK	16	0	1860.93	16326		2	yes	no	2	0.00079044	57.019	34671000	7915200	0	6333700	14304000	6118500	0	0	0	0	7915200	0	6428200	6474100	3097800	0	0	0	0
15399	Gorai.007G305800.6.D;Gorai.007G305800.5.D;Gorai.007G305800.4.D;Gorai.007G305800.1.D;Gorai.007G305800.2.D;Gorai.007G305800.3.D;Gorai.013G206900.2.A;Gorai.013G206900.1.A;Gorai.013G206900.3.A;Gorai.013G206900.2.D;Gorai.013G206900.1.D;Gorai.013G206900.3.D	Gorai.007G305800.6.D	1909;3486;3487	QTGSLYTDWDLLPPKK	16	1	1860.96	16327		40	no	no	2;3	6.4334e-06	110.38	432430000	60630000	40642000	62414000	169140000	64079000	30853000	0	2810900	1868600	60630000	56091000	63344000	76555000	32443000	16608000	0	28492000	42798000
15400	Gorai.007G260800.1.A;Gorai.007G260800.2.A;Gorai.007G260800.3.A;Gorai.007G260800.4.A	Gorai.007G260800.1.A	1875	QTHPDSLSLALSR	13	0	1423.74	16328		9	no	no	2;3	4.0097e-05	107.44	80330000	9004100	3617900	3845900	22776000	17184000	23902000	0	0	0	9004100	4993200	3903300	10309000	8700400	12867000	0	0	0
15401	Gorai.009G309100.1.D;Gorai.009G309100.3.D;Gorai.009G309100.1.A;Gorai.009G309100.3.A;Gorai.011G234100.3.A;Gorai.011G234100.2.A;Gorai.011G234100.1.A	Gorai.011G234100.3.A	3081;2573	QTIAGNILVGSYCAFSNR	18	0	1969.97	16329		6	no	no	2	1.4522e-06	112.15	31633000	0	0	0	11055000	11120000	9458100	0	0	0	0	0	0	5003700	5629900	5091400	0	0	0
15402	Gorai.007G341200.1.A;Gorai.007G341200.1.D;Gorai.013G125900.1.A;Gorai.013G125900.1.D;Gorai.013G125900.2.D;Gorai.013G125900.2.A;Gorai.007G341200.2.D;Gorai.007G341200.2.A	Gorai.007G341200.1.A	1926	QTIFLPVVGLVDPDKLKPGDLVGVNK	26	2	2760.58	16330		2	yes	no	4	0.0014205	32.264	7298300	0	3876900	3421400	0	0	0	0	0	0	0	5350700	3472400	0	0	0	0	0	0
15403	Gorai.009G143100.3.D;Gorai.009G143100.2.D;Gorai.009G143100.1.D;Gorai.010G233900.2.A;Gorai.010G233900.1.A;Gorai.010G233900.4.A;Gorai.010G233900.2.D;Gorai.010G233900.1.D;Gorai.010G233900.3.A;Gorai.010G233900.4.D;Gorai.010G233900.3.D	Gorai.009G143100.3.D	2397;2864	QTIPHYYLTVDTCVDK	16	0	1951.93	16331		1	no	no	3	0.017904	24.784	30854000	0	3383500	2407300	10645000	5444600	8973600	0	0	0	0	4669700	2443200	4818100	2756600	4830600	0	0	0
15404	Gorai.009G143100.3.D;Gorai.009G143100.2.D;Gorai.009G143100.1.D	Gorai.009G143100.3.D	2397	QTIPHYYLTVDTCVDKLMDLR	21	1	2580.27	16332		3	yes	no	4	0.0058096	28.813	16868000	0	0	0	4899400	5782900	6185500	0	0	0	0	0	0	2217600	2927800	3329700	0	0	0
15405	Gorai.002G074000.1.A;Gorai.002G074000.2.A;Gorai.002G074000.1.D;Gorai.002G074000.2.D	Gorai.002G074000.1.A	399	QTISNPDLLK	10	0	1127.62	16333		1	yes	no	2	0.011843	49.715	9735000	2359900	0	0	2305900	5069100	0	0	0	0	2359900	0	0	1043700	2566500	0	0	0	0
15406	Gorai.003G181400.2.A;Gorai.003G181400.4.A;Gorai.003G181400.1.A;Gorai.003G181400.2.D;Gorai.003G181400.4.D;Gorai.003G181400.1.D;Gorai.003G181400.3.D.p2;Gorai.003G181400.3.A.p2	Gorai.003G181400.2.A	787	QTLGDLNKESFISLLTK	17	1	1906.04	16334		8	yes	no	3	5.217e-05	94.01	110360000	10825000	4285300	8511000	26405000	32920000	27409000	0	0	0	10825000	5914300	8638000	11952000	16667000	14754000	0	0	0
15407	Gorai.010G180100.9.A;Gorai.010G180100.5.A;Gorai.010G180100.4.A;Gorai.010G180100.3.A;Gorai.010G180100.2.A;Gorai.010G180100.8.A;Gorai.010G180100.1.A;Gorai.010G180100.7.A;Gorai.010G180100.6.A	Gorai.010G180100.9.A	2824	QTLITNLQALDCATSLGLK	19	0	2059.1	16335		0	no	no	2	0.0014303	67.358	21000000	0	0	0	7878000	5017500	8104400	0	0	0	0	0	0	3565800	2540400	4362700	0	0	0
15408	Gorai.013G037400.5.A;Gorai.013G037400.2.A;Gorai.013G037400.1.A;Gorai.013G037400.6.A;Gorai.013G037400.3.A.p2;Gorai.013G037400.5.D;Gorai.013G037400.2.D;Gorai.013G037400.1.D;Gorai.013G037400.6.D;Gorai.013G037400.3.D.p2	Gorai.013G037400.5.D	3344;3345	QTQKPDMAGLVEFLKPLNEVILK	23	2	2610.45	16336		7	no	no	3;4	2.1687e-05	51.029	77298000	0	8754500	9115000	29028000	17971000	12429000	0	0	0	0	12082000	9250900	13139000	9098700	6690800	0	0	0
15409	Gorai.006G271500.1.D;Gorai.006G271500.1.A;Gorai.006G271500.3.D;Gorai.006G271500.3.A;Gorai.006G271500.2.D;Gorai.006G271500.2.A	Gorai.006G271500.1.D	1621	QTQPVIDYYSEK	12	0	1469.7	16337		3	yes	no	2	0.0061921	57.149	37698000	14717000	9072900	13908000	0	0	0	0	0	0	14717000	12522000	14116000	0	0	0	0	0	0
15410	Gorai.011G191800.6.A;Gorai.011G191800.1.A;Gorai.011G191800.2.A;Gorai.011G191800.3.A;Gorai.011G191800.5.A;Gorai.011G191800.4.A;Gorai.011G191800.6.D;Gorai.011G191800.1.D	Gorai.011G191800.6.A	3038	QTSPQIIVDMLDVGKK	16	1	1770.95	16338		2	no	no	3	0.00042425	50.376	14484000	0	0	4196400	5982400	4305100	0	0	0	0	0	0	4259000	2707800	2179700	0	0	0	0
15411	Gorai.011G233300.6.A;Gorai.011G233300.2.A;Gorai.011G233300.9.A;Gorai.011G233300.3.A;Gorai.011G233300.7.A;Gorai.011G233300.5.A;Gorai.011G233300.4.A;Gorai.011G233300.1.A;Gorai.011G233300.8.A;Gorai.011G233300.6.D;Gorai.011G233300.2.D;Gorai.011G233300.9.D;Gorai.011G233300.3.D;Gorai.011G233300.7.D;Gorai.011G233300.5.D;Gorai.011G233300.4.D;Gorai.011G233300.1.D;Gorai.011G233300.8.D	Gorai.011G233300.6.A	3079;3080	QTTPHLYLSSDVVLDPLLSFRK	22	1	2528.36	16339		5	no	no	4	0.00040891	36.523	14540000	0	0	0	5650800	4630600	4258300	0	0	0	0	0	0	2557700	2344400	2292300	0	0	0
15412	Gorai.002G113400.10.A;Gorai.002G113400.6.A;Gorai.002G113400.5.A;Gorai.002G113400.4.A;Gorai.002G113400.3.A;Gorai.002G113400.2.A;Gorai.002G113400.1.A;Gorai.002G113400.9.A;Gorai.002G113400.8.A;Gorai.002G113400.7.A	Gorai.002G113400.10.A	438	QTTSLEKDMIPPASHISSLSMR	22	1	2428.21	16340		3	yes	no	4	0.005559	27.739	17165000	0	0	0	6225500	10940000	0	0	0	0	0	0	0	2817800	5538800	0	0	0	0
15413	Gorai.001G130700.2.A;Gorai.001G130700.1.A;Gorai.002G249600.3.D;Gorai.002G249600.3.A;Gorai.002G249600.1.D;Gorai.002G249600.1.A;Gorai.002G249600.2.D;Gorai.002G249600.2.A;Gorai.009G420100.2.D;Gorai.009G420100.2.A;Gorai.009G420100.1.D;Gorai.009G420100.1.A;Gorai.009G420000.2.D;Gorai.009G420000.1.D;Gorai.009G420000.2.A;Gorai.009G420000.1.A;Gorai.009G419900.1.D;Gorai.009G419900.1.A;Gorai.009G419900.2.D;Gorai.009G419900.2.A	Gorai.001G130700.2.A	168;594;2659	QTVAVGVIK	9	0	913.56	16341		20	no	no	2	0.0056803	73.26	1263800000	165270000	104350000	189390000	138860000	471110000	191090000	0	0	3695600	165270000	144020000	192220000	62852000	238520000	102870000	0	0	84644000
15416	Gorai.008G232400.3.D;Gorai.008G232400.3.A;Gorai.008G232400.2.D;Gorai.008G232400.2.A;Gorai.008G232400.1.D;Gorai.008G232400.1.A	Gorai.008G232400.3.D	2153	QTVGNACGTIGLLHGVGNVTSEIK	24	0	2424.24	16344		2	yes	no	3	0.034855	15.055	31235000	3936800	0	0	16887000	0	10412000	0	0	0	3936800	0	0	7643400	0	5604700	0	0	0
15417	Gorai.004G194900.1.A;Gorai.004G194900.3.A;Gorai.004G194900.2.A	Gorai.004G194900.1.A	994	QTVGNACGTIGLLHSVGNITSEIK	24	0	2468.27	16345		8	no	no	3	9.0954e-15	92.29	93816000	12995000	8844500	11131000	26052000	18310000	16174000	0	0	309800	12995000	12207000	11297000	11792000	9270100	8706600	0	0	7095500
15418	Gorai.005G251900.1.A;Gorai.005G251900.2.A;Gorai.005G251900.1.D;Gorai.005G251900.2.D	Gorai.005G251900.1.D	1323;1322	QTYSTPNLLK	10	0	1163.62	16346		3	no	no	2	8.8123e-05	112.41	137330000	14262000	5303500	10832000	28874000	52459000	24537000	797660	0	266610	14262000	7319500	10994000	13069000	26560000	13208000	10992000	0	6106400
15419	Gorai.007G151700.2.D;Gorai.007G151700.1.D;Gorai.007G151700.3.D;Gorai.007G151700.4.D;Gorai.006G219100.3.D;Gorai.006G219100.2.D;Gorai.006G219100.1.D;Gorai.006G219200.2.D;Gorai.006G219200.1.D;Gorai.007G151700.2.A;Gorai.007G151700.1.A;Gorai.007G151700.3.A;Gorai.007G151700.4.A	Gorai.006G219100.3.D	1567;1775;1774;1568	QVANATNDVAGDGTTCATVLTR	22	0	2234.06	16347		29	no	no	2;3	2.5008e-116	243.9	359100000	28392000	10896000	26290000	87597000	87361000	118250000	0	319650	0	28392000	15038000	26682000	39648000	44230000	63655000	0	3240100	0
15420	Gorai.007G044600.4.D;Gorai.007G044600.4.A;Gorai.007G044600.3.D;Gorai.007G044600.3.A;Gorai.008G210100.2.D;Gorai.008G210100.2.A;Gorai.007G044600.2.D;Gorai.007G044600.2.A;Gorai.008G210100.1.A;Gorai.007G044600.1.D;Gorai.007G044600.1.A;Gorai.008G210100.1.D	Gorai.007G044600.4.D	1674	QVASLGEGVSLEAK	14	0	1386.74	16348		0	yes	no	2	0.0016617	66.486	21854000	0	0	0	7047600	6273800	8532500	0	0	0	0	0	0	3189900	3176400	4593100	0	0	0
15421	Gorai.013G235900.1.D	Gorai.013G235900.1.D	3526	QVASPDVDWSYGEPTEMLTPR	21	0	2377.09	16349		11	yes	yes	2	1.5746e-08	82.651	28913000	2685700	2048400	2256400	7480900	7078300	7363500	0	0	0	2685700	2827100	2290100	3386000	3583700	3963900	0	0	0
15422	Gorai.004G284800.1.A.p2;Gorai.001G015600.2.D;Gorai.001G015600.2.A	Gorai.004G284800.1.A.p2	50	QVCPLDNSEWEFQK	14	0	1778.79	16350		1	yes	no	2	0.037538	42.743	34675000	7453600	5524400	6492100	0	8264700	6940500	0	0	0	7453600	7624400	6588900	0	4184400	3736100	0	0	0
15423	Gorai.004G284800.1.A.p2;Gorai.001G015600.2.D;Gorai.001G015600.2.A	Gorai.004G284800.1.A.p2	50	QVCPLDNSEWEFQKYGH	17	1	2135.94	16351		1	yes	no	3	0.0020526	40.237	22280000	3229300	0	1901400	0	7192100	9957000	0	0	0	3229300	0	1929800	0	3641300	5360000	0	0	0
15424	Gorai.007G300100.8.D;Gorai.007G300100.5.D;Gorai.007G300100.7.D;Gorai.007G300100.2.D;Gorai.007G300100.3.D;Gorai.007G300100.1.D;Gorai.007G300100.4.D;Gorai.007G300100.6.D	Gorai.007G300100.8.D	1903	QVCTEVRPATDEELPTPYVEEYR	23	1	2780.3	16352		5	yes	no	3	5.4906e-07	61.703	60492000	7519300	5713400	5998400	16131000	14674000	10456000	0	0	0	7519300	7885300	6087900	7301300	7429200	5628600	0	0	0
15425	Gorai.009G069200.7.D;Gorai.009G069200.6.D;Gorai.009G069200.5.D;Gorai.009G069200.3.D;Gorai.009G069200.2.D;Gorai.009G069200.1.D;Gorai.009G069200.4.D	Gorai.009G069200.7.D	2312	QVDKLKTELEAK	12	2	1400.79	16353		1	yes	no	3	0.0083295	44.616	16399000	1122100	0	1003700	1540800	4928900	7804000	0	0	0	1122100	0	1018700	697400	2495500	4201000	0	0	0
15427	Gorai.008G023300.1.D;Gorai.008G023300.2.D	Gorai.008G023300.1.D	1979	QVDQPGLIGK	10	0	1053.58	16356		0	yes	no	2	0.022062	49.097	11321000	1894300	1495600	2293100	0	5637800	0	0	0	0	1894300	2064100	2327200	0	2854400	0	0	0	0
15428	Gorai.012G036800.2.D;Gorai.012G036800.2.A;Gorai.012G036800.1.D;Gorai.012G036800.1.A	Gorai.012G036800.2.D	3151	QVDTWLINVEQQLADIELASK	21	0	2412.25	16357		4	yes	no	2	3.7827e-59	185.67	15485000	0	0	0	6984300	3346700	5153800	0	0	0	0	0	0	3161300	1694400	2774400	0	0	0
15429	Gorai.013G124300.1.D;Gorai.013G124300.1.A	Gorai.013G124300.1.D	3412	QVEEEPIPEHVQK	13	0	1560.78	16358		2	yes	no	3	0.013801	32.478	21479000	4748300	3655300	5338800	0	7737000	0	0	0	0	4748300	5044900	5418400	0	3917200	0	0	0	0
15430	Gorai.008G042900.1.D;Gorai.008G042900.3.D	Gorai.008G042900.1.D	1998	QVEENVAAATELALFGKDHETLAEVEAILKPVK	33	2	3561.89	16359		2	yes	no	5	0.0084145	22.387	24037000	4079100	0	0	7835500	5653800	6468500	0	0	0	4079100	0	0	3546600	2862500	3482100	0	0	0
15431	Gorai.009G050900.3.D;Gorai.009G050900.3.A;Gorai.009G050900.2.D;Gorai.009G050900.2.A;Gorai.009G050900.1.D;Gorai.009G050900.1.A	Gorai.009G050900.3.D	2292	QVEFYFSDSNIPR	13	0	1600.75	16360		0	yes	no	2	0.0018594	61.213	17654000	3372300	1802600	2652300	6045500	0	3781200	0	0	0	3372300	2487800	2691800	2736300	0	2035500	0	0	0
15432	Gorai.006G143100.3.D;Gorai.006G143100.3.A;Gorai.006G143100.2.D;Gorai.006G143100.2.A;Gorai.006G143100.4.D;Gorai.006G143100.4.A;Gorai.006G143100.1.D;Gorai.006G143100.1.A	Gorai.006G143100.3.D	1470	QVEGDSLWIK	10	0	1173.6	16361		1	yes	no	2	0.0010625	69.716	16430000	2229800	1366700	0	6880300	5953200	0	0	0	0	2229800	1886300	0	3114200	3014100	0	0	0	0
15433	Gorai.012G021600.2.D;Gorai.012G021600.1.D;Gorai.012G021600.2.A;Gorai.012G021600.1.A	Gorai.012G021600.2.D	3140	QVEGSLQIPSNYDELSK	17	0	1905.93	16362		6	no	no	2	1.9424e-64	211.38	100530000	10406000	6351500	11961000	28674000	23105000	20028000	0	0	0	10406000	8765900	12139000	12979000	11698000	10781000	0	0	0
15434	Gorai.008G061900.1.D;Gorai.008G173400.1.D;Gorai.008G173400.1.A;Gorai.005G149700.5.A;Gorai.005G149700.3.A;Gorai.005G149700.2.A;Gorai.005G149700.1.A;Gorai.005G149700.4.A;Gorai.009G327800.1.A;Gorai.009G327800.3.A;Gorai.009G327800.2.A;Gorai.009G327800.1.D;Gorai.009G327800.3.D;Gorai.009G327800.2.D;Gorai.009G440000.1.D;Gorai.009G440000.1.A;Gorai.009G440000.2.D;Gorai.009G440000.2.A	Gorai.008G061900.1.D	2020;2589;2588;2096;2673	QVEIPFKPAR	10	1	1183.67	16363		1	no	no	2	0.0029407	116.37	32728000	4782300	2679900	0	9113700	7756300	8396200	0	0	0	4782300	3698700	0	4125100	3927000	4519800	0	0	0
15435	Gorai.002G093800.5.D;Gorai.002G093800.4.D;Gorai.002G093800.3.D;Gorai.002G093800.1.D;Gorai.002G093800.2.D	Gorai.002G093800.5.D	416	QVELEEIFAR	10	0	1232.64	16364		0	yes	no	2	0.0029714	81.525	13895000	0	0	1870100	3756000	3863900	4405500	0	0	0	0	0	1898000	1700100	1956300	2371500	0	0	0
15436	Gorai.001G093100.7.D;Gorai.001G093100.6.D;Gorai.001G093100.2.D;Gorai.001G093100.1.D;Gorai.001G093100.3.D;Gorai.001G093100.4.D;Gorai.001G093100.5.D;Gorai.001G093100.7.A;Gorai.001G093100.6.A;Gorai.001G093100.2.A;Gorai.001G093100.1.A;Gorai.001G093100.4.A;Gorai.001G093100.3.A;Gorai.001G093100.5.A	Gorai.001G093100.7.D	128;127	QVEVEETLSK	10	0	1160.59	16365		16	no	no	2	0.00014766	143.37	162340000	24285000	16301000	25074000	27622000	33651000	35404000	0	0	0	24285000	22498000	25448000	12503000	17037000	19058000	0	0	0
15437	Gorai.001G093100.7.D;Gorai.001G093100.6.D;Gorai.001G093100.2.D;Gorai.001G093100.1.D;Gorai.001G093100.3.D;Gorai.001G093100.4.D;Gorai.001G093100.5.D;Gorai.001G093100.7.A;Gorai.001G093100.6.A;Gorai.001G093100.2.A;Gorai.001G093100.1.A;Gorai.001G093100.4.A;Gorai.001G093100.3.A;Gorai.001G093100.5.A	Gorai.001G093100.7.D	128;127	QVEVEETLSKLK	12	1	1401.77	16366		4	no	no	2;3	0.0006339	70.195	26444000	0	0	0	0	7375000	19069000	0	0	0	0	0	0	0	3733900	10265000	0	0	0
15438	Gorai.001G230800.1.A;Gorai.001G230800.2.A.p2	Gorai.001G230800.1.A	277	QVEVPVPSPK	10	0	1078.6	16367		2	yes	no	2	0.0024017	109.71	45447000	8751600	5091500	8771500	7139000	11776000	3716700	201020	0	0	8751600	7027000	8902300	3231300	5962000	2000700	2770000	0	0
15439	Gorai.005G127500.1.D;Gorai.005G127500.1.A;Gorai.005G127500.3.D;Gorai.005G127500.3.A;Gorai.005G127500.2.D;Gorai.005G127500.2.A;Gorai.011G145600.1.D;Gorai.011G145600.1.A;Gorai.011G145600.3.D;Gorai.011G145600.3.A;Gorai.011G145600.2.D;Gorai.011G145600.2.A	Gorai.011G145600.1.D	3009;1219	QVEVTINGIGER	12	0	1313.69	16368		7	no	no	2	1.2091e-14	169.65	44598000	0	3061500	0	13561000	9969800	18005000	0	0	0	0	4225400	0	6138000	5047600	9692500	0	0	0
15440	Gorai.004G227300.3.D;Gorai.004G227300.1.D	Gorai.004G227300.3.D	1017	QVFSHQMGLSDQDIVALSGGHTLGR	25	0	2652.31	16369		7	no	no	4	2.0338e-06	51.811	194320000	17365000	9031300	10287000	48350000	50176000	56173000	0	2113600	819580	17365000	12464000	10440000	21884000	25404000	30239000	0	21424000	18772000
15441	Gorai.004G227300.3.A;Gorai.004G227300.1.A;Gorai.004G227300.4.A	Gorai.004G227300.3.A	1016	QVFSNQMGLSDQDIVALSGGHTLGR	25	0	2629.29	16370;16371	511	27	no	no	2;3	6.4345e-96	210.26	807620000	54544000	59257000	35237000	207310000	209740000	218530000	0	20902000	2105700	54544000	81782000	35763000	93832000	106190000	117640000	0	211870000	48230000
15442	Gorai.004G144800.3.D;Gorai.004G144800.2.D;Gorai.004G144800.1.D	Gorai.004G144800.3.D	947	QVGPYSFSCQK	11	0	1299.59	16372		2	no	no	2	0.014077	45.137	17957000	2761100	0	7527700	0	4566900	3101300	0	0	0	2761100	0	7639900	0	2312200	1669500	0	0	0
15443	Gorai.003G115000.1.D;Gorai.003G115000.1.A;Gorai.003G115000.2.D;Gorai.003G115000.2.A	Gorai.003G115000.1.D	727	QVGVPNVVVFLNKQDQVDDEELLQLVELEVR	31	1	3562.89	16373		1	yes	no	3	0.018126	19.692	4244300	0	0	0	4244300	0	0	0	0	0	0	0	0	1921100	0	0	0	0	0
15444	Gorai.006G108500.2.D;Gorai.006G108500.1.D;Gorai.006G108500.4.D;Gorai.006G108500.3.D;Gorai.006G108500.2.A;Gorai.006G108500.1.A;Gorai.006G108500.4.A;Gorai.006G108500.3.A;Gorai.006G108500.5.D;Gorai.006G108500.5.A;Gorai.004G008000.1.A;Gorai.004G008000.1.D	Gorai.006G108500.2.D	1433	QVGYIVTSCLLNENHDFLR	19	0	2277.12	16374		4	yes	no	3	0.0009237	39.863	24352000	3297400	0	2981100	7773300	4842300	5458100	0	0	0	3297400	0	3025600	3518400	2451700	2938200	0	0	0
15445	Gorai.011G292200.2.A;Gorai.011G292200.1.A;Gorai.011G292200.3.A;Gorai.011G292200.2.D;Gorai.011G292200.1.D;Gorai.011G292200.3.D;Gorai.012G077900.1.A;Gorai.012G077900.2.A;Gorai.013G017300.1.A	Gorai.013G017300.1.A	3314;3192;3117;3118	QVGYTPDYLFLLQTILR	17	0	2039.11	16375		2	no	no	2	0.00022096	83.047	20977000	4349900	0	5321200	11306000	0	0	0	0	0	4349900	0	5400500	5117300	0	0	0	0	0
15446	Gorai.001G250000.1.A;Gorai.001G250000.1.D;Gorai.001G108300.1.A;Gorai.001G108300.1.D;Gorai.013G264900.1.D;Gorai.013G264900.1.A;Gorai.003G135400.1.A;Gorai.003G135400.1.D;Gorai.003G136000.1.A;Gorai.003G136000.1.D;Gorai.004G003900.1.A;Gorai.004G003900.1.D;Gorai.013G264700.1.D;Gorai.013G264700.1.A;Gorai.009G089900.1.D;Gorai.009G089900.1.A;Gorai.006G104600.1.D;Gorai.006G104400.1.A;Gorai.006G104500.1.A;Gorai.006G104400.1.D;Gorai.006G104500.1.D;Gorai.009G424400.1.D;Gorai.002G253900.1.A;Gorai.002G253900.1.D	Gorai.001G250000.1.A	151	QVHPDIGISSK	11	0	1179.62	16376		4	yes	no	2	0.0012866	114.97	37863000	14875000	3230100	10625000	2128800	3645800	3358800	0	0	0	14875000	4457900	10783000	963550	1845800	1808100	0	0	0
15447	Gorai.010G219800.1.A;Gorai.010G219800.1.D;Gorai.010G219800.5.A;Gorai.010G219800.2.D;Gorai.010G219800.2.A;Gorai.010G219800.5.D	Gorai.010G219800.1.A	2853	QVHPDKNPNDPQAAQNFQVLGEAYQVLSDPAQR	33	1	3673.79	16377		1	yes	no	4	0.019072	19.505	13882000	0	0	0	13882000	0	0	0	0	0	0	0	0	6283200	0	0	0	0	0
15448	Gorai.002G254800.1.D;Gorai.002G254800.1.A;Gorai.002G254700.1.D;Gorai.002G254700.1.A	Gorai.002G254800.1.D	599	QVIVEKLGEPTESYEDFTK	19	1	2211.09	16378		7	yes	no	2;3	2.8927e-10	127.76	141580000	889230	0	0	0	73488000	67204000	0	0	0	889230	0	0	0	37207000	36177000	0	0	0
15449	Gorai.002G254800.1.D;Gorai.002G254800.1.A;Gorai.002G254700.1.D;Gorai.002G254700.1.A	Gorai.002G254800.1.D	599	QVIVEKLGEPTESYEDFTKCLPADECR	27	2	3212.5	16379		6	yes	no	3;4	3.6261e-11	64.27	40218000	0	0	0	0	12301000	27917000	0	0	0	0	0	0	0	6228100	15028000	0	0	0
15450	Gorai.001G237900.2.A;Gorai.001G237900.1.A;Gorai.001G237900.2.D;Gorai.001G237900.1.D	Gorai.001G237900.2.A	282	QVIWLSELDREK	12	1	1514.81	16380		5	yes	no	3	0.012961	42.041	17002000	3101200	3002300	3199900	3815300	3883300	0	0	0	0	3101200	4143600	3247600	1726900	1966100	0	0	0	0
15451	Gorai.001G093100.7.D;Gorai.001G093100.6.D;Gorai.001G093100.2.D;Gorai.001G093100.1.D;Gorai.001G093100.3.D;Gorai.001G093100.4.D;Gorai.001G093100.5.D.p2;Gorai.001G093100.7.A;Gorai.001G093100.6.A;Gorai.001G093100.2.A;Gorai.001G093100.1.A;Gorai.001G093100.4.A;Gorai.001G093100.3.A;Gorai.001G093100.5.A.p2	Gorai.001G093100.7.D	128;127	QVKELEDKLQEAEAK	15	2	1756.92	16381		1	no	no	3	0.00049218	62.287	31165000	2943900	0	2628700	3456100	0	22137000	0	0	0	2943900	0	2667900	1564300	0	11916000	0	0	0
15452	Gorai.004G194000.1.D;Gorai.004G194000.2.D;Gorai.004G194000.1.A;Gorai.004G194000.2.A	Gorai.004G194000.1.D	991;990	QVLAGELVGPGIFQR	15	0	1582.88	16382		7	no	no	2	8.7458e-06	120.32	50948000	9250600	8195400	7845400	0	0	25161000	495540	0	0	9250600	11311000	7962400	0	0	13544000	6828400	0	0
15456	Gorai.007G020800.1.A;Gorai.007G020800.1.D	Gorai.007G020800.1.D	1645;1644	QVLIDFQENPK	11	0	1329.69	16391		5	no	no	2	0.00010851	143.03	140640000	50847000	29699000	60090000	0	0	0	0	0	0	50847000	40988000	60986000	0	0	0	0	0	0
15457	Gorai.006G212300.1.D;Gorai.006G212300.1.A	Gorai.006G212300.1.A	1553;1554	QVLVDFQENPK	11	0	1315.68	16392		9	no	no	2	1.2776e-16	177.7	143420000	15850000	5992200	0	47795000	37417000	36369000	0	0	0	15850000	8270100	0	21633000	18944000	19578000	0	0	0
15458	Gorai.010G173100.1.A;Gorai.010G173100.1.D;Gorai.011G055300.1.A;Gorai.011G055300.2.A	Gorai.011G055300.1.A	2816;2927;2815	QVMEEKVTPNNVDIAK	16	1	1813.92	16393;16394	1089	3	no	no	2;3	0.00037138	67.153	38252000	0	0	0	0	17227000	21025000	0	0	0	0	0	0	0	8721800	11318000	0	0	0
15459	Gorai.006G090500.2.A;Gorai.006G090500.1.A;Gorai.006G090500.5.A;Gorai.006G090500.4.A;Gorai.006G090500.3.A	Gorai.006G090500.2.A	1413	QVMEEKVTPNNVDIAR	16	1	1841.93	16395		1	no	no	3	0.0034089	37.583	11773000	0	0	0	0	0	10546000	0	1227400	0	0	0	0	0	0	5676800	0	12442000	0
15460	Gorai.010G125900.1.A;Gorai.010G125900.4.A;Gorai.010G125900.5.A;Gorai.010G125900.3.A;Gorai.010G125900.2.A;Gorai.010G125900.6.A;Gorai.010G125900.1.D;Gorai.010G125900.5.D;Gorai.010G125900.3.D;Gorai.010G125900.2.D;Gorai.010G125900.4.D;Gorai.010G125900.6.D;Gorai.013G244400.1.A;Gorai.013G244400.2.A;Gorai.013G244400.3.A;Gorai.013G244400.4.A	Gorai.010G125900.1.D	2788;2787;3535	QVMEVLMSLQGSQMETDDPTTSYMLQAWAR	30	0	3445.57	16396		1	no	no	3	0.0020315	25.054	24508000	2618700	0	0	7043100	5589500	9256500	0	0	0	2618700	0	0	3187900	2829900	4982900	0	0	0
15461	Gorai.013G208000.1.D;Gorai.013G208000.1.A	Gorai.013G208000.1.D	3488	QVNGAVEVKEV	11	1	1170.62	16397		0	yes	no	2	4.7609e-06	103.88	166860000	13946000	2253600	14312000	50042000	39587000	26736000	3930100	5194900	10861000	13946000	3110300	14526000	22650000	20042000	14392000	54156000	52658000	248760000
15462	Gorai.008G177900.1.A;Gorai.008G177900.3.A;Gorai.008G177900.2.A;Gorai.008G177900.1.D;Gorai.008G177900.3.D;Gorai.008G177900.2.D	Gorai.008G177900.1.A	2100;2101	QVNVVWDAYAATK	13	0	1463.74	16398		3	no	no	2	4.8675e-05	115.29	167540000	22103000	15235000	18294000	51195000	32720000	27988000	0	0	0	22103000	21027000	18567000	23172000	16566000	15066000	0	0	0
15463	Gorai.013G033700.4.D;Gorai.013G033700.3.D;Gorai.013G033700.1.D;Gorai.013G033700.2.D;Gorai.013G033700.4.A;Gorai.013G033700.3.A;Gorai.013G033700.1.A;Gorai.013G033700.2.A	Gorai.013G033700.4.D	3340	QVPAEEPITDPVSGEK	16	0	1694.84	16399		6	yes	no	2	0.00011135	96.103	47432000	16142000	14908000	16381000	0	0	0	0	0	0	16142000	20575000	16625000	0	0	0	0	0	0
15464	Gorai.006G132900.6.D;Gorai.006G132900.6.A;Gorai.006G132900.3.D;Gorai.006G132900.3.A;Gorai.006G132900.2.D;Gorai.006G132900.2.A;Gorai.006G132900.1.D;Gorai.006G132900.1.A;Gorai.006G132900.4.D;Gorai.006G132900.4.A	Gorai.006G132900.6.D	1462	QVPEEYPYKDDE	12	1	1510.65	16400		11	yes	no	2	0.00084558	103.7	109970000	16356000	13355000	14113000	13567000	33564000	19017000	0	0	0	16356000	18432000	14324000	6140900	16993000	10237000	0	0	0
15465	Gorai.004G096800.2.A;Gorai.004G096800.1.A	Gorai.004G096800.2.A	901	QVPFVVELDERDDGWNIQDALSEIVSR	27	1	3128.54	16401		1	yes	no	3	3.4378e-15	81.683	22640000	3031500	2269400	2669100	14670000	0	0	0	0	0	3031500	3132000	2708900	6640200	0	0	0	0	0
15466	Gorai.004G096800.2.A;Gorai.004G096800.1.A	Gorai.004G096800.2.A	901	QVPFVVELDERDDGWNIQDALSEIVSRR	28	2	3284.64	16402		4	yes	no	4	0.0015946	30.135	23210000	0	0	0	0	9196800	14013000	0	0	0	0	0	0	0	4656300	7543600	0	0	0
15467	Gorai.006G220500.2.D;Gorai.006G220500.1.D;Gorai.006G220500.1.A;Gorai.011G049200.1.D;Gorai.011G049200.1.A;Gorai.011G049200.3.D;Gorai.011G049200.2.D;Gorai.011G049200.3.A;Gorai.011G049200.2.A;Gorai.007G153200.2.A;Gorai.007G153200.1.A;Gorai.007G153200.2.D;Gorai.007G153200.1.D;Gorai.001G186000.1.D;Gorai.001G186000.1.A	Gorai.011G049200.1.D	2920;1779;1569	QVPIAFLER	9	0	1071.61	16403		15	no	no	2	0.00039583	115.49	180840000	19534000	19725000	21323000	38732000	39256000	42272000	0	0	0	19534000	27223000	21641000	17531000	19875000	22755000	0	0	0
15468	Gorai.005G078300.1.D;Gorai.009G255300.4.A;Gorai.009G255300.1.D;Gorai.009G255300.1.A;Gorai.005G078300.3.D;Gorai.005G078300.5.D;Gorai.009G255300.4.D;Gorai.005G078300.4.D;Gorai.005G078300.2.D;Gorai.005G078300.6.D;Gorai.005G078300.1.A;Gorai.005G078300.6.A;Gorai.005G078300.5.A;Gorai.005G078300.4.A;Gorai.005G078300.3.A;Gorai.005G078300.2.A;Gorai.009G255300.3.A;Gorai.009G255300.2.A;Gorai.009G255300.2.D;Gorai.009G255300.3.D;Gorai.009G285900.1.D;Gorai.009G285900.3.D;Gorai.009G285900.1.A;Gorai.009G285900.4.D;Gorai.009G285900.3.A;Gorai.009G285900.4.A;Gorai.009G285900.2.D;Gorai.009G285900.2.A	Gorai.005G078300.1.D	1174;2547	QVPIDAVFQKDEMIDIIGVTK	21	1	2358.25	16404;16405	570	11	no	no	2;3	2.1987e-12	119.31	170630000	12203000	3417600	15603000	57250000	38540000	42772000	0	0	845490	12203000	4716700	15835000	25913000	19513000	23025000	0	0	19365000
15469	Gorai.004G292800.2.A;Gorai.004G292800.1.A	Gorai.004G292800.2.A	1100	QVSAPDVDWTYAEPTEMLSPR	21	0	2391.11	16406		5	no	no	2	3.2225e-06	65.092	17869000	0	0	0	5669400	5575200	6624500	0	0	0	0	0	0	2566100	2822700	3566000	0	0	0
15470	Gorai.013G033200.1.A;Gorai.013G033200.1.D;Gorai.013G033200.2.A;Gorai.013G033200.2.D;Gorai.013G033200.3.A;Gorai.013G033200.3.D;Gorai.013G033200.4.A;Gorai.013G033200.4.D	Gorai.013G033200.1.A	3339	QVSEVSSKPANEIPKEEPLVVR	22	2	2434.31	16407		1	yes	no	4	0.018132	21.37	29082000	2010100	1027200	1608200	8147800	6437700	9851100	0	0	0	2010100	1417600	1632200	3687900	3259400	5303000	0	0	0
15471	Gorai.004G067600.1.A;Gorai.004G067600.2.A;Gorai.004G067600.3.A	Gorai.004G067600.1.A	882	QVSIEEAEAKAR	12	1	1329.69	16408		1	no	no	3	0.0015977	57.164	13565000	1005900	0	0	1858300	0	10701000	0	0	0	1005900	0	0	841110	0	5760300	0	0	0
15472	Gorai.010G153600.1.A;Gorai.010G153600.2.A;Gorai.010G153600.3.A;Gorai.010G153600.1.D;Gorai.010G153600.2.D;Gorai.010G153600.3.D;Gorai.010G255500.2.A;Gorai.010G255500.1.A;Gorai.010G255500.2.D;Gorai.010G255500.1.D	Gorai.010G153600.1.A	2800;2801;2883	QVSMDDLTKPVDEENIK	17	1	1959.95	16409		2	no	no	2;3	0.044419	36.847	54232000	0	9773600	6698300	32829000	4931500	0	0	0	0	0	13489000	6798200	14859000	2496800	0	0	0	0
15473	Gorai.007G300000.1.D;Gorai.007G300000.1.A	Gorai.007G300000.1.D	1902	QVSTEAILAAQK	12	0	1257.69	16410		0	yes	no	2	0.014889	54.416	40226000	6026200	4206300	5400200	12334000	10526000	0	0	0	1733100	6026200	5805200	5480800	5582700	5329200	0	0	0	39695000
15474	Gorai.007G300000.1.D;Gorai.007G300000.1.A	Gorai.007G300000.1.D	1902	QVSTEAILAAQKAPEVAR	18	1	1881.03	16411		4	yes	no	3	0.00013697	57.338	70637000	3426100	0	4483900	8347100	21893000	30429000	867160	914500	275690	3426100	0	4550700	3778100	11084000	16381000	11949000	9269900	6314400
15475	Gorai.004G272100.1.D;Gorai.004G272100.1.A;Gorai.004G272100.2.D;Gorai.004G272100.2.A;Gorai.002G061400.1.D;Gorai.002G061400.1.A;Gorai.006G001300.1.A;Gorai.008G095300.1.D;Gorai.008G095300.1.A	Gorai.002G061400.1.D	384;1078;1341;2038	QVSTFGLSLVR	11	0	1205.68	16412		17	no	no	2	5.5859e-06	137.05	172740000	24151000	6845800	24117000	44995000	44687000	27945000	0	0	0	24151000	9448200	24477000	20366000	22625000	15043000	0	0	0
15476	Gorai.011G151900.2.D;Gorai.011G151900.1.D	Gorai.011G151900.2.D	3012	QVTDNFSEANVLGR	14	0	1548.75	16413		0	yes	no	2	0.0027497	59.542	16950000	0	0	946240	6438500	3629000	5936200	0	0	0	0	0	960360	2914200	1837300	3195500	0	0	0
15477	Gorai.001G186800.5.A;Gorai.001G186800.4.A;Gorai.001G186800.2.A;Gorai.001G186800.1.A;Gorai.001G186800.8.A;Gorai.001G186800.7.A;Gorai.001G186800.6.A;Gorai.001G186800.5.D;Gorai.001G186800.4.D;Gorai.001G186800.2.D;Gorai.001G186800.1.D;Gorai.001G186800.8.D;Gorai.001G186800.7.D;Gorai.001G186800.6.D	Gorai.001G186800.5.A	212	QVTLADATHVTTVVK	15	0	1581.87	16414		1	yes	no	3	0.0086905	33.301	35693000	0	0	1322000	11973000	8261800	14136000	0	0	0	0	0	1341700	5419400	4182900	7609500	0	0	0
15478	Gorai.001G071200.2.A;Gorai.001G071200.3.A;Gorai.001G071200.1.A;Gorai.001G071200.4.A;Gorai.001G071200.6.A;Gorai.001G071200.5.A;Gorai.001G071200.2.D;Gorai.001G071200.3.D;Gorai.001G071200.1.D;Gorai.001G071200.6.D;Gorai.001G071200.4.D;Gorai.001G071200.5.D	Gorai.001G071200.2.A	100;101	QVTQYVSDEPWGWYR	15	0	1912.87	16415		27	no	no	2	1.889e-175	314.79	401590000	41195000	28087000	37454000	92172000	94753000	105560000	1394900	977190	0	41195000	38764000	38012000	41719000	47973000	56822000	19222000	9905300	0
15479	Gorai.009G208400.1.D	Gorai.009G208400.1.D	2474	QVVDNVYNAASK	12	0	1306.65	16416		3	yes	yes	2	0.00066616	82.417	48458000	5671700	1782800	3518900	7991600	19729000	9763700	0	0	0	5671700	2460600	3571400	3617200	9989000	5255900	0	0	0
15480	Gorai.001G121200.1.A;Gorai.001G121200.2.A;Gorai.001G121200.3.A;Gorai.001G121200.1.D;Gorai.001G121200.2.D;Gorai.001G121200.3.D	Gorai.001G121200.1.A	157;158	QVVEDQLHLLR	11	0	1348.75	16417		17	no	no	2;3	0.00051872	81.865	87122000	16962000	11863000	15228000	16547000	14904000	10344000	1274100	0	0	16962000	16372000	15455000	7489700	7546000	5568500	17556000	0	0
15481	Gorai.012G055000.1.D;Gorai.012G055000.1.A;Gorai.011G097500.1.D;Gorai.011G097500.1.A;Gorai.007G036500.1.D;Gorai.007G036500.1.A;Gorai.001G238700.2.D;Gorai.001G238700.2.A;Gorai.001G238700.1.D;Gorai.001G238700.1.A;Gorai.006G020700.1.A;Gorai.011G097500.2.D;Gorai.011G097500.2.A;Gorai.006G020700.1.D	Gorai.012G055000.1.D	283	QVVNIPSFMVR	11	0	1288.7	16418;16419	149	18	yes	no	2	5.8318e-06	136.57	175520000	28747000	5665800	30050000	26254000	42244000	41875000	290080	392630	0	28747000	7819600	30498000	11883000	21388000	22542000	3997200	3979900	0
15482	Gorai.012G146100.4.D;Gorai.012G146100.3.D;Gorai.012G146100.1.D;Gorai.012G146100.2.D;Gorai.005G228400.1.A	Gorai.012G146100.4.D	3258	QVVPAVQLNVIR	12	0	1334.8	16420		1	yes	no	2	0.021828	36.693	5038100	0	0	0	2849900	2188300	0	0	0	0	0	0	0	1289900	1107900	0	0	0	0
15483	Gorai.006G112500.2.A;Gorai.006G112500.1.A;Gorai.006G112500.4.A;Gorai.006G112500.2.D;Gorai.006G112500.1.D;Gorai.006G112500.4.D;Gorai.006G112500.3.D;Gorai.006G112500.3.A	Gorai.006G112500.2.A	1435	QVVVSALQFACTDDVPTNLATAER	24	0	2604.29	16421		16	yes	no	2;3	5.7021e-21	125.89	88945000	5911200	2360800	0	29246000	25467000	25960000	0	0	0	5911200	3258300	0	13238000	12894000	13974000	0	0	0
15484	Gorai.005G236500.1.A;Gorai.005G236500.1.D;Gorai.005G236500.2.A;Gorai.005G236500.2.D;Gorai.013G046000.2.D;Gorai.013G046000.1.D;Gorai.013G046000.2.A;Gorai.013G046000.1.A;Gorai.013G046000.5.D;Gorai.013G046000.4.D;Gorai.013G046000.3.D;Gorai.013G046000.5.A;Gorai.013G046000.4.A;Gorai.013G046000.3.A	Gorai.005G236500.1.A	1310;3352	QVYVGPFVR	9	0	1063.58	16422		4	no	no	2	0.00039516	120.49	105870000	12300000	8522900	9543900	28564000	24533000	21694000	464540	243460	0	12300000	11763000	9686300	12929000	12421000	11678000	6401300	2467800	0
15485	Gorai.005G134000.1.A;Gorai.005G134000.1.D;Gorai.005G134000.4.A;Gorai.005G134000.4.D	Gorai.005G134000.1.A	1229	QWAEAFEAAIDAVSK	15	0	1634.79	16423		0	yes	no	2	0.032832	39.006	18150000	2910100	2071700	0	5467600	3764500	3936300	0	0	0	2910100	2859200	0	2474700	1906000	2119000	0	0	0
15486	Gorai.006G076600.1.D	Gorai.006G076600.1.D	1406	QWALDILAR	9	0	1084.6	16424		5	yes	yes	2	0.0086873	59.245	15670000	2078300	1429500	2627600	3497900	3830100	2207000	0	0	0	2078300	1972900	2666800	1583200	1939200	1188000	0	0	0
15487	Gorai.002G219400.2.A;Gorai.002G219400.1.A	Gorai.002G219400.2.A	547	QWHLYTVVDKPVPIQR	16	1	1978.08	16425		3	yes	no	4	0.0051277	35.527	27415000	0	2424400	0	11715000	7233700	6042000	0	0	0	0	3346000	0	5302400	3662400	3252500	0	0	0
15488	Gorai.007G029600.5.D;Gorai.007G029600.3.D;Gorai.007G029600.2.D;Gorai.007G029600.4.D;Gorai.007G029600.1.D;Gorai.007G029600.1.A;Gorai.003G176500.1.D;Gorai.003G176500.1.A;Gorai.003G111900.1.D;Gorai.003G111900.1.A;Gorai.008G046500.2.D;Gorai.008G046500.2.A;Gorai.005G266000.1.D;Gorai.005G266000.1.A;Gorai.008G046500.3.D;Gorai.008G046500.3.A;Gorai.008G046500.1.D;Gorai.008G046500.1.A;Gorai.004G194200.1.D;Gorai.004G194200.1.A;Gorai.007G029600.5.A;Gorai.007G029600.3.A;Gorai.007G029600.2.A;Gorai.007G029600.4.A	Gorai.007G029600.5.D	1654;1653;992;1334	QWLNEIDR	8	0	1072.53	16426		3	no	no	2	0.00096115	121.31	116290000	9737000	13459000	9012700	46717000	20211000	16587000	0	0	562160	9737000	18575000	9147100	21145000	10233000	8929100	0	0	12876000
15489	Gorai.007G029600.5.D;Gorai.007G029600.3.D;Gorai.007G029600.2.D;Gorai.007G029600.4.D;Gorai.007G029600.1.D;Gorai.007G029600.1.A;Gorai.007G029600.5.A;Gorai.007G029600.3.A;Gorai.007G029600.2.A;Gorai.007G029600.4.A	Gorai.007G029600.5.D	1654;1653	QWLNEIDRYASDNVNK	16	1	1963.94	16427		4	no	no	3	0.00048053	53.169	103560000	13182000	0	0	40020000	36970000	13391000	0	0	0	13182000	0	0	18114000	18718000	7208400	0	0	0
15490	Gorai.004G070000.4.D;Gorai.004G070000.4.A;Gorai.004G070000.1.D;Gorai.004G070000.1.A;Gorai.007G085600.2.D;Gorai.007G085600.2.A;Gorai.007G085600.1.D;Gorai.007G085600.1.A;Gorai.007G085600.6.D;Gorai.007G085600.6.A;Gorai.007G085600.5.D;Gorai.007G085600.5.A;Gorai.007G085600.4.D;Gorai.007G085600.4.A	Gorai.004G070000.4.D	885;1728	QWLSEIDR	8	0	1045.52	16428		2	no	no	2	0.010379	62.573	39061000	4152800	6121000	2892100	16704000	8904000	0	135650	0	151800	4152800	8447800	2935200	7560700	4508000	0	1869200	0	3476900
15491	Gorai.004G070000.4.D;Gorai.004G070000.4.A;Gorai.004G070000.1.D;Gorai.004G070000.1.A;Gorai.007G085600.2.D;Gorai.007G085600.2.A;Gorai.007G085600.1.D;Gorai.007G085600.1.A;Gorai.007G085600.6.D;Gorai.007G085600.6.A;Gorai.007G085600.5.D;Gorai.007G085600.5.A;Gorai.007G085600.4.D;Gorai.007G085600.4.A	Gorai.004G070000.4.D	885;1728	QWLSEIDRYASDNVNK	16	1	1936.93	16429		4	no	no	3	0.0005942	49.149	88991000	11352000	0	9278800	21418000	28842000	17257000	253630	343830	245200	11352000	0	9417200	9694300	14603000	9289800	3494900	3485300	5616000
15492	Gorai.006G202000.1.A;Gorai.006G202000.2.A;Gorai.006G202000.3.A	Gorai.006G202000.1.A	1539	QWPELVGSLLSNVHQLPVHAK	21	0	2351.28	16430		3	yes	no	4	0.00057253	38.453	15961000	0	0	0	6863800	6152600	2945000	0	0	0	0	0	0	3106700	3115100	1585400	0	0	0
15493	Gorai.012G051000.1.D;Gorai.012G051000.1.A;Gorai.012G051000.2.D;Gorai.012G051000.2.A	Gorai.012G051000.1.D	3162	QWVAPAVPNHVTAYVSLESDKR	22	1	2466.27	16431		1	yes	no	4	0.033072	15.699	44801000	4285900	2897900	3651500	10069000	11200000	12696000	0	0	0	4285900	3999500	3706000	4557600	5670500	6834700	0	0	0
15494	Gorai.006G099000.7.D;Gorai.006G099000.6.D;Gorai.006G099000.8.D;Gorai.006G099000.5.D;Gorai.006G099000.4.D;Gorai.006G099000.3.D;Gorai.006G099000.1.D;Gorai.006G099000.2.D;Gorai.009G132800.7.A;Gorai.009G132800.3.A;Gorai.009G132800.9.A;Gorai.009G132800.8.A;Gorai.009G132800.6.A;Gorai.009G132800.5.A;Gorai.009G132800.4.A;Gorai.009G132800.2.A;Gorai.009G132800.1.A;Gorai.009G132800.7.D;Gorai.009G132800.3.D;Gorai.009G132800.9.D;Gorai.009G132800.8.D;Gorai.009G132800.6.D;Gorai.009G132800.5.D;Gorai.009G132800.4.D;Gorai.009G132800.2.D;Gorai.009G132800.1.D;Gorai.011G077300.7.A;Gorai.011G077300.2.A;Gorai.011G077300.9.A;Gorai.011G077300.5.A;Gorai.011G077300.3.A;Gorai.011G077300.4.A;Gorai.011G077300.8.A;Gorai.011G077300.6.A;Gorai.011G077300.1.A	Gorai.006G099000.7.D	1423;2377;2378;2947	QWVVAGADDMFIR	13	0	1506.73	16432		1	no	no	2	0.000988	68.551	13674000	0	0	0	5277000	3518400	4878900	0	0	0	0	0	0	2388500	1781300	2626300	0	0	0
15495	Gorai.013G156600.3.A;Gorai.013G156600.2.A;Gorai.013G156600.1.A;Gorai.013G156600.5.D;Gorai.013G156600.5.A;Gorai.004G059300.1.D;Gorai.004G059300.1.A;Gorai.004G059300.2.D;Gorai.004G059300.2.A;Gorai.013G156600.3.D;Gorai.013G156600.2.D;Gorai.013G156600.1.D	Gorai.013G156600.3.A	3443;3444	QWYLQHYGIDIGR	13	0	1647.82	16433		12	no	no	3	0.0006875	59.871	37829000	2935000	3692500	4233800	15022000	6066000	5879700	0	0	0	2935000	5096100	4296900	6799400	3071200	3165100	0	0	0
15496	Gorai.002G095300.3.A;Gorai.002G095300.2.D;Gorai.002G095300.2.A;Gorai.002G095300.1.D;Gorai.002G095300.1.A;Gorai.002G095300.3.D	Gorai.002G095300.3.A	420	QWYLQHYGVDLGR	13	0	1633.8	16434		15	yes	no	3	0.00039514	69.03	94339000	6748400	8181000	12063000	38525000	15215000	13606000	0	0	0	6748400	11291000	12243000	17438000	7703400	7324200	0	0	0
15497	Gorai.003G084400.3.A;Gorai.003G084400.2.A;Gorai.008G250900.1.A;Gorai.008G250900.1.D;Gorai.003G084400.3.D;Gorai.003G084400.2.D;Gorai.004G154600.1.A;Gorai.001G157900.2.A;Gorai.001G157900.1.A;Gorai.004G154600.1.D;Gorai.004G137000.1.A;Gorai.004G137000.2.A	Gorai.004G154600.1.D	687;2170;688;953;2171;952;936	QYAVFDAK	8	0	940.465	16435		8	no	no	2	0.0091859	73.248	143050000	24689000	11853000	33537000	0	72747000	0	0	0	226330	24689000	16359000	34037000	0	36832000	0	0	0	5183800
15498	Gorai.012G051800.2.A;Gorai.012G051800.1.A;Gorai.001G240900.4.D;Gorai.001G240900.3.D;Gorai.001G240900.1.D;Gorai.001G240900.2.D;Gorai.007G080100.7.D;Gorai.007G080100.1.D;Gorai.001G240900.4.A;Gorai.001G240900.3.A;Gorai.001G240900.2.A;Gorai.001G240900.1.A;Gorai.007G080100.5.A;Gorai.007G080100.4.A;Gorai.007G080100.2.A;Gorai.007G080100.7.A;Gorai.007G080100.1.A;Gorai.012G051800.2.D;Gorai.012G051800.1.D	Gorai.001G240900.4.A	288;287;3164;1721;3165	QYCELSANLSK	11	0	1311.61	16436		3	no	no	2	0.00070405	90.696	73257000	0	5343500	0	17799000	32559000	17450000	0	0	104080	0	7374800	0	8056500	16485000	9393700	0	0	2383700
15499	Gorai.012G051800.2.A;Gorai.012G051800.1.A;Gorai.001G240900.4.D;Gorai.001G240900.3.D;Gorai.001G240900.1.D;Gorai.001G240900.2.D;Gorai.007G080100.7.D;Gorai.007G080100.1.D;Gorai.001G240900.4.A;Gorai.001G240900.3.A;Gorai.001G240900.2.A;Gorai.001G240900.1.A;Gorai.007G080100.5.A;Gorai.007G080100.4.A;Gorai.007G080100.2.A;Gorai.007G080100.7.A;Gorai.007G080100.1.A;Gorai.012G051800.2.D;Gorai.012G051800.1.D	Gorai.001G240900.4.A	288;287;3164;1721;3165	QYCELSANLSKK	12	1	1439.71	16437		4	no	no	3	0.00046008	71.176	27247000	0	0	0	938840	16001000	10308000	0	0	0	0	0	0	424940	8101100	5548700	0	0	0
15500	Gorai.002G164000.3.A;Gorai.002G164000.2.A;Gorai.002G164000.1.A;Gorai.002G164000.4.A;Gorai.002G164000.7.A;Gorai.002G164000.6.A;Gorai.002G164000.5.A;Gorai.002G164000.8.A;Gorai.003G067800.1.D;Gorai.003G067800.2.D;Gorai.003G067800.8.D;Gorai.003G067800.7.D;Gorai.003G067800.2.A;Gorai.003G067800.6.D;Gorai.003G067800.7.A;Gorai.003G067800.1.A;Gorai.003G067800.8.A;Gorai.003G067800.6.A;Gorai.003G067800.4.D;Gorai.003G067800.4.A;Gorai.003G067800.3.D;Gorai.003G067800.3.A;Gorai.003G067800.5.D;Gorai.003G067800.5.A;Gorai.008G048600.1.A;Gorai.008G048600.1.D;Gorai.008G048600.2.A;Gorai.008G048600.2.D	Gorai.003G067800.1.D	672;494	QYCEMESHEEKLHK	14	1	1846.8	16438		1	no	no	4	0.034294	22.55	17801000	788320	0	1353200	2999200	3945400	8714400	0	0	0	788320	0	1373400	1357500	1997600	4691000	0	0	0
15501	Gorai.008G278100.2.D;Gorai.008G278100.1.D	Gorai.008G278100.2.D	2203	QYDGSDSKKPLLMAIK	16	2	1792.94	16439		2	yes	no	4	0.031997	21.886	11766000	5304700	0	6460900	0	0	0	0	0	0	5304700	0	6557300	0	0	0	0	0	0
15502	Gorai.006G145600.2.A;Gorai.006G145600.1.A;Gorai.006G145700.1.A;Gorai.006G145600.2.D;Gorai.006G145600.1.D;Gorai.006G145700.1.D	Gorai.006G145700.1.A	1472;1471;1473	QYEELINK	8	0	1035.52	16440		1	no	no	2	0.023194	67.032	0	0	0	0	0	0	0	0	0	0	0	0	0	0	0	0	0	0	0
15503	Gorai.005G183500.2.D;Gorai.005G183500.2.A;Gorai.005G183500.1.D;Gorai.005G183500.1.A;Gorai.005G183500.5.D;Gorai.005G183500.5.A;Gorai.005G183500.3.D;Gorai.005G183500.3.A;Gorai.005G183500.4.D;Gorai.005G183500.4.A	Gorai.005G183500.2.D	1259	QYFPDVAVGYDDPR	14	0	1640.75	16441		14	yes	no	2	0.00041397	93.058	113870000	20371000	17633000	15501000	30571000	16244000	13548000	0	0	0	20371000	24335000	15732000	13837000	8224000	7293000	0	0	0
15504	Gorai.010G103900.2.A;Gorai.010G103900.1.A;Gorai.010G103900.3.A;Gorai.010G103900.1.D;Gorai.010G103900.2.D;Gorai.010G103900.3.D	Gorai.010G103900.2.A	2771;2772	QYFVNDDDTVTQK	13	0	1571.71	16442		14	no	no	2	0.00012616	116.77	92575000	13858000	7899500	11781000	14601000	29116000	15320000	0	0	0	13858000	10902000	11957000	6608800	14741000	8246800	0	0	0
15505	Gorai.006G118600.1.D;Gorai.006G118600.1.A	Gorai.006G118600.1.D	1442	QYGANLEVDIPIK	13	0	1458.77	16443		0	yes	no	2	0.00097403	72.848	39786000	6705500	4505400	4952100	23622000	0	0	0	0	0	6705500	6218100	5026000	10692000	0	0	0	0	0
15506	Gorai.010G081200.3.D;Gorai.010G081200.3.A;Gorai.010G081200.2.D;Gorai.010G081200.2.A;Gorai.010G081200.1.D;Gorai.010G081200.1.A;Gorai.009G030400.4.D;Gorai.009G030400.3.D;Gorai.009G030400.2.D;Gorai.009G030400.1.D	Gorai.010G081200.3.D	2748	QYIQEPPTVEK	11	0	1330.68	16444		1	no	no	2	0.014074	57.96	65526000	15233000	14067000	18652000	0	17573000	0	0	0	0	15233000	19415000	18930000	0	8897400	0	0	0	0
15507	Gorai.009G410800.1.A;Gorai.009G410800.2.A;Gorai.009G410800.1.D;Gorai.009G410800.2.D	Gorai.009G410800.1.D	2647;2646	QYKVNVPDELSK	12	1	1418.74	16445		2	no	no	3	0.02195	30.858	5772900	1207200	0	0	0	0	4565800	0	0	0	1207200	0	0	0	0	2457800	0	0	0
15508	Gorai.009G268100.1.A;Gorai.009G268100.1.D	Gorai.009G268100.1.A	2528	QYLGQQLYLR	10	0	1280.69	16446		5	yes	no	2	0.00031658	120.46	35617000	9545500	2509500	8338700	6389500	7700500	0	1133000	0	0	9545500	3463500	8463100	2892000	3898700	0	15612000	0	0
15509	Gorai.001G001300.1.A;Gorai.001G001300.2.A;Gorai.001G001300.3.A;Gorai.001G001300.1.D;Gorai.001G001300.2.D;Gorai.001G001300.3.D	Gorai.001G001300.1.A	33;34	QYPFEPLK	8	0	1020.53	16447		6	no	no	2	0.0096464	68.915	73715000	7645500	6762800	9128200	21115000	18301000	10485000	278430	0	0	7645500	9333500	9264400	9557200	9265500	5644000	3836600	0	0
15510	Gorai.007G239000.1.A;Gorai.007G239000.2.A;Gorai.007G239000.3.A;Gorai.007G239000.4.A;Gorai.007G239000.6.A;Gorai.007G239000.5.A;Gorai.007G239000.1.D;Gorai.007G239000.2.D;Gorai.007G239000.3.D;Gorai.007G239000.4.D;Gorai.007G239000.6.D;Gorai.007G239000.5.D	Gorai.007G239000.1.D	1862;1861	QYSDEEVIR	9	0	1137.53	16448		7	no	no	2	0.0053339	103.83	63741000	12301000	20077000	16232000	5594100	7931800	1604600	0	0	0	12301000	27710000	16474000	2532000	4015900	863770	0	0	0
15511	Gorai.003G186200.5.A;Gorai.003G186200.1.A;Gorai.003G186200.2.A;Gorai.003G186200.3.A;Gorai.003G186200.4.D;Gorai.003G186200.4.A	Gorai.003G186200.5.A	793	QYSDKEASTSYLEGVIEK	18	1	2045.98	16449		1	no	no	2	0.0038229	51.875	17659000	2648300	770650	3050300	8138100	0	3052000	0	0	0	2648300	1063600	3095800	3683500	0	1642900	0	0	0
15512	Gorai.002G234200.1.D;Gorai.002G234200.1.A	Gorai.002G234200.1.D	571	QYSLFGLYSNLR	12	0	1459.75	16450		0	yes	no	2	0.016507	43.77	24418000	0	0	0	14141000	10055000	0	222160	0	0	0	0	0	6400600	5090700	0	3061300	0	0
15513	Gorai.009G054900.2.D;Gorai.009G054900.2.A;Gorai.009G054900.1.D;Gorai.009G054900.1.A	Gorai.009G054900.2.D	2297	QYSNILEKPLSK	12	1	1418.78	16451		1	yes	no	3	0.046027	20.585	10996000	0	368770	0	6309500	4318100	0	0	0	0	0	508960	0	2855800	2186200	0	0	0	0
15514	Gorai.011G035400.1.A;Gorai.011G035400.2.A;Gorai.011G035400.3.A;Gorai.011G035400.1.D;Gorai.011G035400.2.D;Gorai.011G035400.3.D	Gorai.011G035400.1.D	2911;2912	QYSPEEYANSLIQEYTEQLQALYNYGAR	28	0	3340.55	16452		1	no	no	3	0.041305	14.074	13398000	0	5144600	0	0	0	8252900	0	0	0	0	7100300	0	0	0	4442600	0	0	0
15515	Gorai.009G159200.2.A;Gorai.009G159200.1.A;Gorai.009G159200.3.A;Gorai.009G159200.2.D;Gorai.009G159200.1.D;Gorai.009G159200.3.D	Gorai.009G159200.2.D	2415;2414	QYTPEQFADVLIQQYTEQLQALYNYGAR	28	0	3349.63	16453		2	no	no	3	0.025434	16.666	13040000	2751200	0	0	5484600	0	4803900	0	0	0	2751200	0	0	2482500	0	2586000	0	0	0
15516	Gorai.002G211800.1.D;Gorai.002G211800.1.A;Gorai.005G262200.1.A;Gorai.005G262200.1.D	Gorai.005G262200.1.A	1330;1331;541	QYVHLLNSTLTATER	15	0	1744.91	16454		1	no	no	2	0.027726	31.431	10728000	1840800	0	0	3060400	2792300	3034400	0	0	0	1840800	0	0	1385200	1413700	1633400	0	0	0
15517	Gorai.007G214400.6.A;Gorai.007G214400.2.A;Gorai.007G214400.1.A;Gorai.007G214400.5.A;Gorai.007G214400.4.A;Gorai.007G214400.3.A;Gorai.007G214400.7.A;Gorai.007G214400.9.A;Gorai.007G214400.8.A;Gorai.007G214400.6.D;Gorai.007G214400.2.D;Gorai.007G214400.1.D;Gorai.007G214400.5.D;Gorai.007G214400.4.D;Gorai.007G214400.3.D;Gorai.007G214400.7.D;Gorai.007G214400.9.D;Gorai.007G214400.8.D	Gorai.007G214400.6.D	1843;1842	QYWFPVSK	8	0	1053.53	16455		3	no	no	2	0.0026315	101.6	237620000	10220000	5083800	0	36689000	0	0	69931000	80631000	35071000	10220000	7016300	0	16606000	0	0	963620000	817310000	803260000
15518	Gorai.009G268600.1.A;Gorai.009G268600.1.D;Gorai.009G191000.1.D;Gorai.009G191000.1.A	Gorai.009G268600.1.A	2532	QYWSFFR	7	0	1032.48	16456		2	yes	no	2	0.0040892	99.919	18994000	2816000	1278500	3199400	4454200	4339200	2906900	0	0	0	2816000	1764500	3247200	2016100	2196900	1564800	0	0	0
15519	Gorai.009G068200.1.A;Gorai.009G068200.6.D;Gorai.009G068200.1.D;Gorai.009G068200.2.A;Gorai.009G068200.2.D;Gorai.009G068200.3.A;Gorai.009G068200.3.D;Gorai.009G068200.4.A;Gorai.009G068200.4.D;Gorai.009G068200.5.A;Gorai.009G068200.5.D;Gorai.009G068200.6.A	Gorai.009G068200.1.A	2310	QYYALDITYFK	11	0	1423.7	16457		3	yes	no	2	0.0030712	60.518	28863000	2550800	2638000	2743200	6400300	6953700	7576900	0	0	0	2550800	3640700	2784100	2897000	3520600	4078800	0	0	0
15520	Gorai.013G232600.1.D;Gorai.013G232600.1.A;Gorai.013G232600.2.D;Gorai.013G232600.2.A	Gorai.013G232600.1.D	3522	QYYLQHIHELQLNLR	15	0	1967.04	16458		6	no	no	3;4	0.00051738	57.804	58618000	5582300	710520	3167600	10887000	21423000	16848000	0	0	0	5582300	980620	3214800	4927700	10846000	9069600	0	0	0
15521	Gorai.007G045600.1.A;Gorai.007G045600.2.A;Gorai.007G045600.1.D;Gorai.007G045600.2.D	Gorai.007G045600.1.A	1677;1678	RAAAETVVETDLTSDEQNGDASAEPR	26	1	2731.25	16459		7	no	no	3	6.6107e-07	53.865	36500000	4331200	1988700	0	8522400	10581000	11077000	0	0	0	4331200	2744700	0	3857500	5357100	5962600	0	0	0
15522	Gorai.001G154000.3.A;Gorai.001G154000.2.A;Gorai.001G154000.1.A	Gorai.001G154000.3.A	187	RAAESSLSEAADRPNYGLAVLR	22	2	2345.21	16460		16	yes	no	3;4	1.5103e-15	127.5	260810000	28657000	12589000	19275000	38695000	76221000	84437000	733690	0	200190	28657000	17374000	19563000	17514000	38590000	45453000	10110000	0	4585200
15523	Gorai.013G025000.2.D;Gorai.013G025000.2.A;Gorai.013G025000.3.D;Gorai.013G025000.3.A;Gorai.013G025000.1.D;Gorai.013G025000.1.A;Gorai.013G025000.4.D;Gorai.013G025000.4.A	Gorai.013G025000.2.D	3328	RAALPPVQENIDKLEK	16	2	1820.02	16461		3	yes	no	3	0.00036638	62.861	35976000	4460000	833220	2848900	8524400	7810100	11500000	0	0	0	4460000	1150000	2891300	3858300	3954200	6190500	0	0	0
15524	Gorai.001G037100.3.D;Gorai.001G037100.1.D	Gorai.001G037100.3.D	74	RADNVWLAAEGVYLPITESK	20	1	2231.16	16462		1	no	no	3	1.0746e-05	62.362	27352000	0	0	0	6437000	10628000	10287000	0	0	0	0	0	0	2913500	5380800	5537500	0	0	0
15525	Gorai.011G074100.2.D;Gorai.011G074100.2.A;Gorai.011G074100.1.D;Gorai.011G074100.1.A;Gorai.011G074100.4.D;Gorai.011G074100.4.A;Gorai.011G074100.3.D;Gorai.011G074100.3.A	Gorai.011G074100.2.D	2942	RAEAWAAVER	10	1	1157.59	16463		1	no	no	2	0.046682	53.327	17521000	2687800	1327200	2554200	2972500	3694000	4285200	0	0	0	2687800	1831800	2592300	1345400	1870300	2306800	0	0	0
15526	Gorai.004G238100.1.A;Gorai.004G238100.3.A;Gorai.004G238100.9.A;Gorai.004G238100.8.A;Gorai.004G238100.7.A;Gorai.004G238100.6.A;Gorai.004G238100.5.A;Gorai.004G238100.2.A;Gorai.004G238100.4.A;Gorai.004G238100.9.D;Gorai.004G238100.1.D;Gorai.004G238100.3.D;Gorai.004G238100.2.D;Gorai.004G238100.4.D;Gorai.004G238100.6.D;Gorai.004G238100.7.D;Gorai.004G238100.8.D;Gorai.004G238100.5.D	Gorai.004G238100.1.A	1029	RAEELINVGQK	11	1	1255.69	16464		6	no	no	3	0.0027689	49.934	17060000	2643300	1174600	2341600	3360000	4779800	2760900	0	0	0	2643300	1621100	2376500	1520800	2420000	1486200	0	0	0
15527	Gorai.013G197500.3.A;Gorai.013G197500.1.A;Gorai.013G197500.4.A;Gorai.013G197500.2.A	Gorai.013G197500.3.A	3473	RAEESQHLLAEEVGDRNVELGDGK	24	2	2650.29	16465		2	yes	no	4	0.024129	19.21	20344000	3180500	2882100	4321400	9960000	0	0	0	0	0	3180500	3977800	4385800	4508100	0	0	0	0	0
15528	Gorai.004G256500.1.D;Gorai.004G256500.1.A;Gorai.004G256500.4.D;Gorai.004G256500.3.D;Gorai.004G256500.2.D;Gorai.004G256500.4.A;Gorai.004G256500.3.A;Gorai.004G256500.2.A;Gorai.003G055800.1.D;Gorai.003G055800.1.A	Gorai.004G256500.1.D	1050	RAEESSEIEKFR	12	2	1479.73	16466		6	yes	no	3	7.4904e-05	104.17	33188000	1876100	0	1301300	3655500	10730000	15626000	0	0	0	1876100	0	1320700	1654500	5432400	8411400	0	0	0
15529	Gorai.001G132600.1.A;Gorai.001G132600.1.D	Gorai.001G132600.1.A	170;171	RAEEWELAK	9	1	1130.57	16467		4	no	no	2	0.005706	99.802	34400000	6631300	617940	0	7758400	12530000	6861700	0	0	0	6631300	852840	0	3511600	6344100	3693700	0	0	0
15530	Gorai.010G181500.1.A	Gorai.010G181500.1.A	2827	RAEGGFLGAEVILK	14	1	1458.82	16468		0	no	no	3	0.015992	42.958	18764000	2253300	1984900	0	4873700	4077900	5574600	0	0	0	2253300	2739500	0	2205900	2064600	3000900	0	0	0
15531	Gorai.006G108500.2.D;Gorai.006G108500.1.D;Gorai.006G108500.4.D;Gorai.006G108500.3.D;Gorai.006G108500.2.A;Gorai.006G108500.1.A;Gorai.006G108500.4.A;Gorai.006G108500.3.A;Gorai.006G108500.5.D;Gorai.006G108500.5.A	Gorai.006G108500.2.D	1433	RAEYSEADTAEQSAIK	16	1	1767.83	16469		5	yes	no	3	0.00014873	72.433	34239000	3158200	1808400	3983300	7011600	10101000	8176700	0	0	0	3158200	2495900	4042700	3173600	5114100	4401600	0	0	0
15532	Gorai.005G097800.1.D;Gorai.007G086400.1.D;Gorai.007G086400.1.A;Gorai.009G224800.1.D;Gorai.009G224800.1.A;Gorai.009G224800.4.D;Gorai.009G224800.4.A;Gorai.009G224800.2.D;Gorai.009G224800.2.A;Gorai.009G224800.3.D;Gorai.009G224800.3.A;Gorai.010G125700.2.A;Gorai.010G125700.1.A;Gorai.010G125700.2.D;Gorai.010G125700.1.D;Gorai.013G244600.3.D.p2;Gorai.013G244600.3.A.p2;Gorai.012G147000.2.A;Gorai.012G147000.1.A;Gorai.001G255600.1.D;Gorai.001G255600.1.A	Gorai.009G224800.1.D	2487;3263;1186;2786;1729;296	RAFVHWYVGEGMEEGEFSEAR	21	1	2485.11	16470;16471	151	6	no	no	3	8.7666e-10	88.755	59398000	2301500	1510300	0	40730000	8571700	6284400	0	0	0	2301500	2084500	0	18435000	4339800	3383000	0	0	0
15533	Gorai.001G168500.2.D;Gorai.001G168500.2.A;Gorai.001G168500.1.D;Gorai.001G168500.1.A	Gorai.001G168500.2.D	192	RAGDPPIEVVAEK	13	1	1379.74	16472		8	no	no	3	0.0015894	50.155	25686000	4058400	2198900	3562800	5804500	5676600	4385100	0	0	0	4058400	3034800	3616000	2627300	2874000	2360600	0	0	0
15534	Gorai.009G028100.6.A;Gorai.009G028100.2.A;Gorai.009G028100.4.A;Gorai.009G028100.1.A;Gorai.009G028100.12.A;Gorai.009G028100.3.A;Gorai.009G028100.5.A;Gorai.009G028100.6.D;Gorai.009G028100.2.D;Gorai.009G028100.4.D;Gorai.009G028100.12.D;Gorai.009G028100.3.D;Gorai.009G028100.5.D;Gorai.009G028100.1.D;Gorai.009G028100.7.A;Gorai.009G028100.8.A;Gorai.009G028100.9.A;Gorai.009G028100.10.A;Gorai.009G028100.11.A;Gorai.009G028100.7.D;Gorai.009G028100.8.D;Gorai.009G028100.9.D;Gorai.009G028100.10.D;Gorai.009G028100.11.D;Gorai.009G028100.13.A;Gorai.009G028100.13.D	Gorai.009G028100.6.A	2256	RAGWLPQGDNYPK	13	1	1500.75	16473		1	yes	no	3	0.010978	33.204	10081000	0	0	873900	4975300	4231500	0	0	0	0	0	0	886930	2251900	2142400	0	0	0	0
15535	Gorai.005G116100.7.A;Gorai.005G116100.2.A;Gorai.005G116100.1.A;Gorai.005G116100.5.A;Gorai.005G116100.3.A;Gorai.005G116100.4.A;Gorai.005G116100.6.A;Gorai.005G116100.7.D;Gorai.005G116100.2.D;Gorai.005G116100.1.D;Gorai.005G116100.5.D;Gorai.005G116100.3.D;Gorai.005G116100.4.D;Gorai.005G116100.6.D;Gorai.003G155100.2.A;Gorai.003G155100.1.A;Gorai.003G155100.2.D;Gorai.003G155100.1.D	Gorai.005G116100.7.A	1205;1206;765	RALDDTVITGVPTTIEYHK	19	1	2128.12	16474		1	no	no	3	0.0004551	50.884	48623000	17276000	6518200	13948000	2076900	8804700	0	0	0	0	17276000	8996000	14156000	940050	4457800	0	0	0	0
15536	Gorai.003G131500.1.A;Gorai.009G099100.1.D;Gorai.009G099100.1.A;Gorai.009G099100.2.D;Gorai.009G099100.2.A	Gorai.009G099100.1.D	2341;738	RALLNESNEFVGDK	14	1	1590.8	16475		3	no	no	3	0.0001191	89.541	29843000	5204300	823510	0	12218000	0	8064200	389960	0	3143400	5204300	1136600	0	5530200	0	4341100	5373500	0	71996000
15537	Gorai.003G131500.1.A;Gorai.009G099100.1.D;Gorai.009G099100.1.A;Gorai.009G099100.2.D;Gorai.009G099100.2.A	Gorai.009G099100.1.D	2341;738	RALLNESNEFVGDKVAYALSQGLK	24	2	2621.38	16476		1	no	no	3;4	6.4849e-09	70.316	115420000	11869000	1110100	3111600	23421000	32647000	42904000	0	360760	0	11869000	1532100	3158000	10601000	16529000	23096000	0	3656900	0
15538	Gorai.013G146600.1.A;Gorai.013G146600.1.D	Gorai.013G146600.1.D	3434;3433	RALNDLVR	8	1	955.556	16477		2	no	no	2	0.0019383	146.58	44186000	0	0	0	0	27934000	16138000	0	0	113610	0	0	0	0	14143000	8687200	0	0	2602000
15539	Gorai.011G053900.4.A;Gorai.011G053900.2.A;Gorai.011G053900.1.A;Gorai.011G053900.5.A;Gorai.011G053900.3.A;Gorai.011G053900.6.A;Gorai.011G053900.7.A;Gorai.011G053900.4.D;Gorai.011G053900.2.D;Gorai.011G053900.1.D;Gorai.011G053900.5.D;Gorai.011G053900.3.D;Gorai.011G053900.6.D;Gorai.011G053900.7.D	Gorai.011G053900.4.A	2924;2925	RALNLGVDVK	10	1	1083.64	16478		7	no	no	2	0.00093981	105.57	55413000	4273700	1193800	4293200	13588000	17581000	14259000	224310	0	0	4273700	1647600	4357200	6150300	8901300	7675700	3090900	0	0
15540	Gorai.002G103000.1.D;Gorai.002G103000.1.A;Gorai.002G103000.2.D;Gorai.002G103000.2.A;Gorai.004G033900.1.D;Gorai.004G033900.1.A;Gorai.013G150300.1.A;Gorai.013G150300.2.A;Gorai.013G150300.3.A;Gorai.013G150300.1.D;Gorai.013G150300.2.D;Gorai.013G150300.3.D;Gorai.008G274600.1.D;Gorai.008G274600.1.A;Gorai.004G138600.1.D;Gorai.004G138600.2.D	Gorai.013G150300.1.D	837;3441;2201;3440;428;938	RAPFDLFDTR	10	1	1236.63	16479		54	no	no	2;3	2.3473e-35	223.87	1974000000	256870000	188720000	215010000	540780000	378260000	392950000	0	0	1468900	256870000	260460000	218210000	244770000	191510000	211530000	0	0	33643000
15541	Gorai.009G298800.3.A;Gorai.009G298800.2.A;Gorai.009G298800.1.A;Gorai.009G298800.4.A;Gorai.009G298800.3.D;Gorai.009G298800.2.D;Gorai.009G298800.1.D;Gorai.009G298800.5.A;Gorai.009G298800.4.D;Gorai.009G298800.5.D	Gorai.009G298800.3.A	2563	RAPPPIPDSISMPTPSAPVFAPSPVVSTVSR	31	1	3156.66	16480		2	yes	no	3	0.0013025	27.337	5846900	0	0	0	5846900	0	0	0	0	0	0	0	0	2646500	0	0	0	0	0
15542	Gorai.001G103400.2.A;Gorai.001G103400.1.A;Gorai.001G103400.4.A;Gorai.001G103400.3.A;Gorai.001G103400.2.D;Gorai.001G103400.1.D;Gorai.001G103400.4.D;Gorai.001G103400.3.D	Gorai.001G103400.2.D	142;141	RAQAYINLADLDLAELDIKK	20	2	2272.24	16481		6	no	no	3	1.0604e-06	90.718	50905000	5247800	2466400	4170200	14305000	10807000	13908000	0	0	0	5247800	3404000	4232400	6474800	5471800	7486700	0	0	0
15543	Gorai.007G147900.1.D;Gorai.007G147900.1.A	Gorai.007G147900.1.D	1769	RASLNDFDRFK	11	2	1367.69	16482		1	no	no	3	0.023533	35.204	21041000	2758100	0	3918600	1471200	6025500	6868000	0	0	0	2758100	0	3977100	665910	3050700	3697100	0	0	0
15544	Gorai.008G292300.1.D;Gorai.008G292300.1.A;Gorai.008G292300.2.D;Gorai.008G292300.2.A	Gorai.008G292300.1.D	2218	RATLQFLEK	9	1	1104.63	16483		2	yes	no	2	0.026465	76.221	65292000	3829900	1654700	4364500	19259000	18418000	17766000	0	0	0	3829900	2283800	4429600	8716900	9325000	9563500	0	0	0
15545	Gorai.002G127000.1.D;Gorai.002G127000.3.D;Gorai.002G127000.2.D;Gorai.002G127000.4.D;Gorai.002G127000.6.D;Gorai.002G127000.5.D	Gorai.002G127000.1.D	462	RAVEAEGIPYTYVPANCFAGYFLPTLSQPGATSPPR	36	1	3896.92	16484		13	yes	no	3	5.6473e-15	71.359	91856000	7311700	8761600	9086500	21545000	18536000	12397000	1723000	7533100	4962100	7311700	12092000	9222000	9751700	9384800	6673500	23743000	76359000	113650000
15546	Gorai.002G127000.1.D;Gorai.002G127000.3.D;Gorai.002G127000.2.D;Gorai.002G127000.4.D;Gorai.002G127000.6.D;Gorai.002G127000.5.D	Gorai.002G127000.1.D	462	RAVEAEGIPYTYVPANCFAGYFLPTLSQPGATSPPRDK	38	2	4140.04	16485		6	yes	no	4	7.3017e-10	58.172	67522000	15374000	4467300	16364000	21099000	0	0	1192100	5540300	3486200	15374000	6165400	16608000	9549800	0	0	16426000	56160000	79847000
15547	Gorai.011G076800.1.A;Gorai.011G076800.2.A;Gorai.011G076800.3.A;Gorai.006G098500.1.A;Gorai.006G098500.3.A;Gorai.006G098500.2.A;Gorai.006G098500.1.D;Gorai.006G098500.3.D;Gorai.006G098500.2.D;Gorai.011G076800.1.D;Gorai.011G076800.2.D;Gorai.011G076800.3.D	Gorai.006G098500.1.A	1420;1421;2945;2946	RAVLDAATIAGLHPLR	16	1	1672.97	16486		15	no	no	3;4	6.4334e-06	110.38	124670000	18309000	7264300	10049000	41491000	25031000	22525000	0	0	0	18309000	10026000	10199000	18780000	12673000	12125000	0	0	0
15548	Gorai.005G242900.1.A;Gorai.005G242900.2.A;Gorai.005G242900.1.D;Gorai.005G242900.2.D;Gorai.013G037600.1.D	Gorai.013G037600.1.D	3346;1314;1315	RCLFDNDDEVRDR	13	2	1708.76	16487		1	no	no	3	0.040024	33.195	27589000	0	1816500	5328000	0	7593600	12851000	0	0	0	0	2507000	5407500	0	3844600	6918000	0	0	0
15549	Gorai.013G112000.2.A;Gorai.013G112000.1.A;Gorai.013G112000.2.D;Gorai.013G112000.1.D;Gorai.013G112000.3.A;Gorai.013G112000.3.D;Gorai.013G112000.4.A.p2;Gorai.013G112000.4.D.p2	Gorai.013G112000.2.A	3394	RDAWAGSFDIVVNR	14	1	1604.81	16488		5	yes	no	3	0.00053677	58.071	10862000	0	0	0	4087900	3465900	3308400	0	0	0	0	0	0	1850300	1754800	1781000	0	0	0
15550	Gorai.001G012800.3.A;Gorai.001G012800.2.A;Gorai.001G012800.1.A;Gorai.001G012800.4.A;Gorai.001G012800.3.D;Gorai.001G012800.2.D;Gorai.001G012800.1.D;Gorai.001G012800.4.D	Gorai.001G012800.3.A	43;44	RDDINENTPLDDVKAPNVFER	21	2	2456.19	16489		11	no	no	3;4	1.3751e-08	81.665	218720000	19054000	15638000	19070000	52508000	57239000	55212000	0	0	0	19054000	21583000	19354000	23767000	28980000	29721000	0	0	0
15551	Gorai.002G006800.2.D;Gorai.002G006800.1.D	Gorai.002G006800.2.D	324	RDDLNFTGYHDEEHTK	16	1	1975.87	16490		2	yes	no	4	0.025195	21.841	13301000	0	0	1749700	4920500	2286600	4344300	0	0	0	0	0	1775800	2227100	1157700	2338600	0	0	0
15552	Gorai.013G007300.1.A;Gorai.009G293100.1.D;Gorai.009G293100.1.A;Gorai.013G007300.1.D;Gorai.011G207500.1.D;Gorai.011G207500.1.A	Gorai.013G007300.1.A	2558	RDDMPKPGQPGQAPR	15	2	1648.81	16491		2	yes	no	3	0.0074738	36.392	9567100	1675400	1259700	1830700	0	4801300	0	0	0	0	1675400	1738500	1858000	0	2430900	0	0	0	0
15553	Gorai.002G120100.1.A;Gorai.002G120100.2.D;Gorai.002G120100.2.A;Gorai.002G120100.1.D	Gorai.002G120100.1.A	449	RDDSVVDDYHGVK	13	1	1503.7	16492		3	yes	no	3	0.00040302	65.219	44996000	0	4424000	6648000	7999900	13873000	10324000	1000000	418290	308320	0	6105700	6747200	3621000	7023900	5557700	13780000	4240000	7061800
15554	Gorai.009G246900.1.A;Gorai.009G246900.4.A;Gorai.009G246900.5.A;Gorai.009G246900.6.A;Gorai.009G246900.2.A;Gorai.010G051400.1.D;Gorai.010G051400.2.D;Gorai.010G051400.1.A;Gorai.010G051400.2.A;Gorai.009G246900.2.D;Gorai.009G246900.6.D;Gorai.009G246900.5.D;Gorai.009G246900.4.D;Gorai.009G246900.1.D	Gorai.009G246900.2.D	2512;2513	RDEDLLVLPTDAVLFEDPSFK	21	1	2418.23	16493		4	no	no	2	4.7744e-09	97.836	9167200	0	0	0	6605400	2561800	0	0	0	0	0	0	0	2989800	1297000	0	0	0	0
15555	Gorai.002G126800.1.D	Gorai.002G126800.1.D	460	RDEEYDSMLGIVR	13	1	1581.75	16494		1	yes	yes	2;3	0.0096568	46.844	47504000	3655200	5456000	9488900	13331000	7406900	8166100	0	0	0	3655200	7530100	9630400	6033700	3750100	4395900	0	0	0
15556	Gorai.007G201900.3.D;Gorai.007G201900.2.D;Gorai.007G201900.1.D;Gorai.007G201900.4.D;Gorai.007G201900.4.A;Gorai.007G201900.3.A;Gorai.003G013500.2.D;Gorai.003G013500.2.A;Gorai.007G201900.2.A;Gorai.007G201900.1.A;Gorai.003G013500.1.D;Gorai.003G013500.1.A	Gorai.007G201900.3.D	1832	RDEEYDSMLGVVR	13	1	1567.73	16495		0	no	no	3	8.9686e-05	88.075	59840000	8750100	6922200	14214000	13545000	7208400	9200300	0	0	0	8750100	9553600	14426000	6130700	3649600	4952600	0	0	0
15557	Gorai.005G009100.1.D;Gorai.005G009100.1.A;Gorai.005G009100.2.D;Gorai.005G009100.2.A;Gorai.011G134000.2.D;Gorai.011G134000.1.D;Gorai.011G134000.2.A;Gorai.011G134000.1.A;Gorai.006G232400.1.A;Gorai.006G232400.2.D;Gorai.006G232400.2.A;Gorai.006G232400.1.D;Gorai.006G232400.3.D;Gorai.006G232400.3.A	Gorai.005G009100.1.D	1109;3000	RDEGIDLLKDK	11	2	1300.7	16496		1	no	no	3	0.01768	38.14	7476600	0	0	0	7476600	0	0	0	0	0	0	0	0	3384100	0	0	0	0	0
15558	Gorai.006G095400.2.A;Gorai.006G095400.1.A;Gorai.006G095400.2.D;Gorai.006G095400.1.D;Gorai.009G142800.2.D;Gorai.009G142800.2.A;Gorai.009G142800.1.D;Gorai.009G142800.1.A;Gorai.009G142800.3.D;Gorai.009G142800.3.A;Gorai.011G063400.2.D;Gorai.011G063400.2.A;Gorai.011G063400.1.D;Gorai.011G063400.1.A;Gorai.008G149500.1.D;Gorai.008G149500.1.A;Gorai.013G070700.1.A;Gorai.013G070700.1.D;Gorai.002G016100.1.A;Gorai.002G016100.1.D;Gorai.002G016100.2.A;Gorai.002G016100.2.D;Gorai.002G016100.3.D;Gorai.002G016100.3.A;Gorai.013G070700.2.A;Gorai.013G070700.2.D;Gorai.002G016100.6.A;Gorai.002G016100.6.D;Gorai.009G043400.2.D;Gorai.009G043400.2.A;Gorai.009G043400.1.D;Gorai.009G043400.1.A;Gorai.010G098500.4.D;Gorai.010G098500.4.A;Gorai.010G098500.3.D;Gorai.010G098500.3.A;Gorai.010G098500.2.D;Gorai.010G098500.2.A;Gorai.010G098500.1.D;Gorai.010G098500.1.A;Gorai.010G098500.5.D;Gorai.010G098500.5.A	Gorai.011G063400.2.D	2932;1416;2396;1417;2284;2765;341	RDELTLEGIK	10	1	1172.64	16497		11	no	no	2	8.1191e-12	206.49	436300000	86726000	63741000	78762000	156100000	0	50974000	0	0	0	86726000	87972000	79936000	70654000	0	27440000	0	0	0
15559	Gorai.009G098400.1.D;Gorai.009G098400.1.A	Gorai.009G098400.1.D	2340	RDGVVLDLVPPPTK	14	1	1504.86	16498		1	yes	no	3	0.02178	27.029	0	0	0	0	0	0	0	0	0	0	0	0	0	0	0	0	0	0	0
15560	Gorai.010G159600.5.D;Gorai.010G159600.5.A;Gorai.010G159600.4.D;Gorai.010G159600.4.A;Gorai.010G159600.3.D;Gorai.010G159600.3.A;Gorai.010G159600.2.D;Gorai.010G159600.2.A;Gorai.010G159600.1.D;Gorai.010G159600.1.A;Gorai.010G159600.6.D;Gorai.010G159600.6.A	Gorai.010G159600.5.D	2805	RDTDLPYGVCAVNAMASYPTK	21	1	2328.09	16499;16500	1086	18	yes	no	2;3	5.4276e-15	116.48	296360000	0	2896300	29848000	9491300	0	0	20171000	125300000	108660000	0	3997300	30293000	4296000	0	0	277950000	1270100000	2488700000
15561	Gorai.004G025700.1.D;Gorai.004G025700.1.A;Gorai.004G025700.2.D;Gorai.004G025700.2.A	Gorai.004G025700.1.D	824	READDENPEDFVDPETPSGEK	21	1	2375	16501		7	yes	no	3	3.0772e-09	84.499	40264000	6175300	4843000	4761900	11929000	5782700	6772000	0	0	0	6175300	6684000	4832900	5399600	2927800	3645500	0	0	0
15562	Gorai.002G003900.1.A;Gorai.002G003900.1.D	Gorai.002G003900.1.A	317	REDLFITTK	9	1	1121.61	16502		6	yes	no	2	0.00027684	137.95	356440000	47672000	27883000	33139000	80333000	94299000	65830000	3160700	1904500	2217900	47672000	38482000	33633000	36361000	47743000	35437000	43554000	19305000	50798000
15563	Gorai.001G154000.3.D;Gorai.001G154000.2.D;Gorai.001G154000.1.D	Gorai.001G154000.3.D	188	REEDPLTDVKDPK	13	2	1540.77	16503		12	yes	no	3	4.235e-05	113.35	84850000	13397000	11003000	10875000	23748000	14107000	11252000	374070	0	94250	13397000	15186000	11037000	10749000	7142400	6056900	5154600	0	2158700
15564	Gorai.006G128000.1.D	Gorai.006G128000.1.D	1455	REEEEKWVPVTK	12	2	1528.79	16504		1	no	no	3	0.0038994	51.463	39733000	0	0	0	39733000	0	0	0	0	0	0	0	0	17984000	0	0	0	0	0
15565	Gorai.011G076800.1.A;Gorai.011G076800.2.A;Gorai.011G076800.3.A;Gorai.006G098500.1.A;Gorai.006G098500.3.A;Gorai.006G098500.2.A;Gorai.006G098500.1.D;Gorai.006G098500.3.D;Gorai.006G098500.2.D	Gorai.006G098500.1.A	1420;1421;2945	REEFEQISAPILQR	14	1	1714.9	16505		17	no	no	2;3	8.1554e-08	131.08	202760000	21142000	16293000	14557000	73303000	42361000	34690000	408680	0	0	21142000	22487000	14775000	33179000	21447000	18674000	5631400	0	0
15566	Gorai.011G076800.1.D;Gorai.011G076800.2.D;Gorai.011G076800.3.D	Gorai.011G076800.1.D	2946	REEFEQISAPILR	13	1	1586.84	16506		8	yes	no	3	0.0011446	54.524	28909000	3676300	3485300	2405900	8512000	5555000	5274100	0	0	0	3676300	4810200	2441800	3852700	2812500	2839100	0	0	0
15567	Gorai.007G062700.4.D;Gorai.007G062700.4.A;Gorai.007G062700.1.D;Gorai.007G062700.1.A;Gorai.007G246300.2.A;Gorai.007G246300.2.D	Gorai.007G062700.4.D	1699	REEFKDEAMPDVK	13	2	1592.75	16507		1	yes	no	3	0.047939	31.071	6958500	0	1964800	0	4993700	0	0	0	0	0	0	2711700	0	2260300	0	0	0	0	0
15568	Gorai.011G053500.1.D;Gorai.011G053500.1.A;Gorai.011G053500.3.D;Gorai.011G053500.3.A;Gorai.011G053500.2.A;Gorai.011G053500.2.D	Gorai.011G053500.1.D	2923	REELLFLSSK	10	1	1220.68	16508		0	yes	no	2	0.013882	58.676	10565000	1757500	1731300	0	2951700	2310900	1813900	0	0	0	1757500	2389500	0	1336000	1170000	976470	0	0	0
15569	Gorai.001G254400.2.D;Gorai.001G254400.2.A;Gorai.001G254400.1.D;Gorai.001G254400.1.A	Gorai.001G254400.2.D	295	RENEKETGETSDSDSHIDIHPAVNHR	26	2	2972.36	16509		20	yes	no	5;6	1.1028e-12	79.426	118990000	8136000	3869800	4021700	30444000	28442000	44074000	0	0	0	8136000	5340900	4081700	13780000	14400000	23726000	0	0	0
15570	Gorai.002G228100.1.D;Gorai.002G228100.1.A;Gorai.013G212400.6.D;Gorai.013G212400.6.A;Gorai.013G212400.5.D;Gorai.013G212400.5.A;Gorai.013G212400.3.D;Gorai.013G212400.3.A;Gorai.006G141400.2.A;Gorai.013G212400.2.D;Gorai.013G212400.2.A;Gorai.013G212400.1.D;Gorai.013G212400.1.A;Gorai.006G141400.1.A	Gorai.002G228100.1.D	560	REPFEHGLLPIQK	13	1	1562.86	16510		1	yes	no	3	0.0053451	49.12	47859000	0	0	5169500	15548000	11244000	15897000	0	0	0	0	0	5246600	7037200	5693000	8557700	0	0	0
15571	Gorai.006G108100.1.A;Gorai.006G108100.3.A;Gorai.006G108100.2.A;Gorai.009G088500.2.D;Gorai.009G088500.1.A;Gorai.009G088500.2.A;Gorai.009G088500.1.D	Gorai.006G108100.1.A	1432;2335	REPLKLVDGGESQR	14	2	1582.84	16511		6	no	no	3	0.00028758	83.692	36547000	5231300	0	3646900	0	14022000	13647000	0	0	0	5231300	0	3701200	0	7099100	7346300	0	0	0
15572	Gorai.009G185200.1.D;Gorai.009G185200.1.A;Gorai.009G185200.2.D;Gorai.009G185200.2.A;Gorai.009G185200.4.D;Gorai.009G185200.4.A;Gorai.009G185200.3.D;Gorai.009G185200.3.A;Gorai.006G035100.2.D;Gorai.006G035100.2.A;Gorai.006G035100.1.D;Gorai.006G035100.1.A;Gorai.011G093900.1.D;Gorai.011G093900.1.A;Gorai.001G267000.1.D;Gorai.001G267000.1.A;Gorai.001G267000.2.D;Gorai.001G267000.2.A	Gorai.009G185200.1.D	2447;1373;2964;305	RETFNHLASWLEDAR	15	1	1843.9	16512		1	no	no	3	0.0022499	42.647	21972000	6794600	0	0	7676800	0	7500200	0	0	0	6794600	0	0	3474700	0	4037500	0	0	0
15573	Gorai.004G026700.1.D;Gorai.004G026700.2.D;Gorai.004G026700.2.A;Gorai.004G026700.1.A	Gorai.004G026700.1.D	826;825	RETYLSSEEFKEK	13	2	1644.8	16513		0	no	no	3	0.0067383	47.037	20405000	0	0	0	7274900	0	13130000	0	0	0	0	0	0	3292800	0	7068200	0	0	0
15574	Gorai.005G247300.2.D;Gorai.005G247300.1.D;Gorai.012G154500.1.A;Gorai.012G154500.1.D	Gorai.005G247300.2.D	1319;3272;3273	REVDEVKELIIIAK	14	2	1653.97	16514		3	no	no	3	0.00034228	83.633	76538000	13450000	4113000	16743000	24740000	11202000	6289700	0	0	0	13450000	5676500	16993000	11198000	5671500	3385800	0	0	0
15575	Gorai.004G280800.1.D;Gorai.004G280800.1.A	Gorai.004G280800.1.D	1085	RFALLVDDLK	10	1	1188.69	16515		7	yes	no	2	1.987e-08	160.75	150530000	10785000	6632100	8761800	37616000	43101000	43054000	583270	0	0	10785000	9153300	8892400	17026000	21822000	23176000	8037300	0	0
15576	Gorai.006G150600.1.A;Gorai.006G150600.1.D	Gorai.006G150600.1.D	1480;1479	RFDDTGVSSNMLLETGSGSGDAK	23	1	2343.06	16516;16517	675	9	no	no	2;3	1.8849e-11	111.06	135770000	6852600	5405800	7743100	40534000	35510000	34877000	2188400	897200	1759400	6852600	7460800	7858600	18346000	17978000	18775000	30155000	9094500	40296000
15577	Gorai.007G341200.1.A;Gorai.007G341200.1.D;Gorai.013G125900.1.A;Gorai.013G125900.1.D;Gorai.013G125900.2.D;Gorai.013G125900.2.A;Gorai.007G341200.2.D;Gorai.007G341200.2.A	Gorai.007G341200.1.A	1926	RFDSEVSGDREVQR	14	2	1678.8	16518		18	yes	no	3	1.2022e-29	191.06	334850000	57863000	23888000	51599000	60643000	82358000	57769000	448260	280240	0	57863000	32968000	52368000	27449000	41698000	31098000	6176900	2840700	0
15578	Gorai.009G005400.2.D;Gorai.009G005400.2.A;Gorai.009G005400.1.D;Gorai.009G005400.1.A;Gorai.009G005400.7.D;Gorai.009G005400.7.A;Gorai.009G005400.3.D;Gorai.009G005400.3.A	Gorai.009G005400.2.D	2238	RFEGGPIDSEK	11	1	1233.6	16519		1	yes	no	2	0.0081938	76.465	14914000	2485900	2220300	3852200	1294200	3857800	1054800	149050	0	0	2485900	3064300	3909600	585790	1953200	567810	2053900	0	0
15579	Gorai.009G005400.2.D;Gorai.009G005400.2.A;Gorai.009G005400.1.D;Gorai.009G005400.1.A;Gorai.009G005400.7.D;Gorai.009G005400.7.A;Gorai.009G005400.3.D;Gorai.009G005400.3.A	Gorai.009G005400.2.D	2238	RFEGGPIDSEKILVFEDAPAGAR	23	2	2473.26	16520		1	yes	no	4	1.0024e-09	84.573	35754000	0	0	0	0	14987000	20766000	0	0	0	0	0	0	0	7588100	11179000	0	0	0
15580	Gorai.009G272200.1.A	Gorai.009G272200.1.A	2534	RFENFTGSSRDDLVK	15	2	1769.87	16521		1	yes	yes	3	0.020648	30.961	16876000	0	0	2108300	3756600	5274300	5736600	0	0	0	0	0	2139800	1700300	2670400	3088100	0	0	0
15581	Gorai.011G207000.1.A;Gorai.011G207000.1.D	Gorai.011G207000.1.A	3052;3053	RFESEDDPLFVK	12	1	1480.72	16522		8	no	no	2;3	0.0008198	97.456	70069000	9202600	4129200	8967000	20926000	15170000	11674000	0	0	0	9202600	5698900	9100700	9471800	7680300	6284500	0	0	0
15582	Gorai.001G127100.3.A;Gorai.001G127100.6.A;Gorai.001G127100.5.A;Gorai.001G127100.2.A;Gorai.001G127100.4.A;Gorai.001G127100.1.A;Gorai.001G127100.3.D;Gorai.001G127100.6.D;Gorai.001G127100.5.D;Gorai.001G127100.2.D;Gorai.001G127100.4.D;Gorai.001G127100.1.D;Gorai.009G081400.2.D;Gorai.009G081400.1.D;Gorai.009G081400.3.D;Gorai.009G395700.7.A;Gorai.011G226800.7.A;Gorai.011G226800.4.A;Gorai.011G226800.3.A;Gorai.011G226800.2.A;Gorai.011G226800.1.A;Gorai.011G226800.5.A;Gorai.011G226800.6.A;Gorai.011G226800.7.D;Gorai.011G226800.4.D;Gorai.011G226800.3.D;Gorai.011G226800.2.D;Gorai.011G226800.1.D;Gorai.011G226800.5.D;Gorai.011G226800.6.D;Gorai.009G395700.7.D;Gorai.002G232700.1.A;Gorai.002G232700.3.A;Gorai.002G232700.2.A;Gorai.002G232700.1.D;Gorai.002G232700.2.D;Gorai.002G232700.3.D;Gorai.009G395700.4.D;Gorai.009G395700.2.D;Gorai.009G395700.1.D;Gorai.009G395700.3.D;Gorai.009G395700.6.D;Gorai.009G395700.5.A;Gorai.009G395700.4.A;Gorai.009G395700.2.A;Gorai.009G395700.1.A;Gorai.009G395700.3.A;Gorai.009G395700.6.A;Gorai.009G395700.5.D	Gorai.001G127100.3.D	163;162;2328;3072;3071;569	RFEYDFMR	8	1	1162.52	16523		3	no	no	2	0.031083	88.948	59086000	7658300	6116100	6342000	17645000	10130000	11195000	0	0	0	7658300	8441000	6436600	7986600	5128800	6026200	0	0	0
15583	Gorai.002G127000.1.A;Gorai.002G127000.3.A;Gorai.002G127000.2.A;Gorai.002G127000.1.D;Gorai.002G127000.3.D;Gorai.002G127000.2.D	Gorai.002G127000.1.D	462;461	RFFPSEFGMDVDKNNAVEPAK	21	2	2397.14	16524		4	no	no	3;4	0.00019173	55.127	136310000	8211400	6245500	6416100	30644000	28294000	53621000	1045100	1351800	484350	8211400	8619700	6511700	13870000	14325000	28865000	14402000	13702000	11093000
15584	Gorai.005G108300.1.D;Gorai.005G108300.1.A	Gorai.005G108300.1.D	1192	RFFPSEFGNDVDRVHAVEPAK	21	2	2416.19	16525		1	yes	no	4	0.005746	28.748	12854000	0	0	2414900	0	3489400	6949300	0	0	0	0	0	2450900	0	1766600	3740900	0	0	0
15585	Gorai.012G069400.1.D;Gorai.012G069400.3.D;Gorai.012G069400.2.D;Gorai.012G069500.3.A;Gorai.012G069500.2.A;Gorai.012G069500.1.A	Gorai.012G069400.1.D	3183;3184	RFGHNEIDEPSFTQPK	16	1	1900.91	16526		6	no	no	3	0.0010438	45.723	43551000	7038900	4570100	7870800	8453400	7121500	8496400	0	0	0	7038900	6307400	7988200	3826200	3605600	4573700	0	0	0
15586	Gorai.012G069400.1.D;Gorai.012G069400.3.D;Gorai.012G069400.2.D;Gorai.012G069500.3.A;Gorai.012G069500.2.A;Gorai.012G069500.1.A	Gorai.012G069400.1.D	3183;3184	RFGLEGGETLIPGMK	15	1	1603.84	16527		9	no	no	3	0.00038705	58.079	15651000	0	2763500	3466300	3750300	2802200	2868600	0	0	0	0	3814000	3518000	1697500	1418800	1544200	0	0	0
15587	Gorai.008G169300.1.A;Gorai.008G169300.3.A;Gorai.008G169300.2.A.p2;Gorai.008G169300.1.D;Gorai.008G169300.3.D;Gorai.008G169300.2.D.p2	Gorai.008G169300.1.D	2095;2094	RFGWIVPAYTMPADAQHITVLR	22	1	2541.33	16528		3	no	no	3;4	0.0021768	33.45	49701000	29164000	12895000	4732000	0	2909700	0	0	0	0	29164000	17797000	4802600	0	1473100	0	0	0	0
15588	Gorai.002G046200.3.A;Gorai.002G046200.2.A;Gorai.002G046200.1.A;Gorai.002G046200.3.D;Gorai.002G046200.2.D;Gorai.002G046200.1.D;Gorai.009G362500.1.D;Gorai.009G362500.1.A;Gorai.009G362500.2.D;Gorai.009G362500.2.A;Gorai.007G332000.1.D;Gorai.007G332000.1.A;Gorai.007G332000.2.D;Gorai.007G332000.2.A;Gorai.007G332000.3.D;Gorai.007G332000.3.A;Gorai.007G332000.4.D;Gorai.007G332000.4.A	Gorai.002G046200.3.A	371;372;1923	RFIHVSTDEVYGETDEDAVVGNHEASQLLPTNPYSATK	38	1	4188.99	16529		3	no	no	4	0.014931	19.246	26914000	0	0	0	15738000	0	11177000	0	0	0	0	0	0	7123300	0	6016500	0	0	0
15589	Gorai.008G053600.1.A;Gorai.008G053600.1.D;Gorai.008G053600.2.D;Gorai.008G053600.2.A	Gorai.008G053600.1.A	2017	RFQQDDAHIFCR	12	1	1591.73	16530		5	yes	no	3	0.0050177	45.915	23216000	2913100	2088100	3158400	5173300	4845200	5037600	0	0	0	2913100	2881900	3205500	2341600	2453100	2711800	0	0	0
15590	Gorai.006G174000.1.D;Gorai.006G174000.1.A	Gorai.006G174000.1.D	1507	RFSDAAVQSDIK	12	1	1335.68	16531		0	yes	no	2	0.01352	52.579	13377000	1245000	0	0	2953000	4802300	4376900	0	0	0	1245000	0	0	1336600	2431400	2356100	0	0	0
15591	Gorai.009G198900.2.D;Gorai.009G198900.1.D;Gorai.009G198900.2.A;Gorai.009G198900.1.A;Gorai.005G109900.2.D;Gorai.005G109900.2.A;Gorai.009G271600.1.D;Gorai.009G271600.1.A;Gorai.009G271600.3.D;Gorai.009G271600.3.A;Gorai.009G271600.2.D;Gorai.009G271600.2.A;Gorai.005G109900.1.D;Gorai.005G109900.1.A	Gorai.009G271600.1.D	2464;2533;1193	RFSEGTSADREIQR	14	2	1650.81	16532		2	no	no	3	0.0073506	40.025	23667000	0	0	0	6428500	9831100	7407300	0	0	0	0	0	0	2909700	4977500	3987400	0	0	0
15592	Gorai.005G181700.1.D;Gorai.005G181700.2.D;Gorai.005G181700.1.A;Gorai.005G181700.2.A	Gorai.005G181700.1.D	1258;1257	RFTPNLIEVYTELSTK	16	1	1910.01	16533		1	no	no	3	0.00064859	58.671	34130000	4397300	5601300	4425700	13786000	5920500	0	0	0	0	4397300	7730500	4491700	6239700	2997500	0	0	0	0
15593	Gorai.009G156400.2.A;Gorai.009G156400.2.D;Gorai.009G156400.1.A;Gorai.009G156400.1.D	Gorai.009G156400.2.A	2410	RGAPIIAEYLGGAVNCDAYHMTDPR	25	1	2746.3	16534		4	yes	no	4	0.00048133	35.246	47159000	3746600	0	4361500	16642000	8532900	13877000	0	0	0	3746600	0	4426600	7532400	4320100	7470100	0	0	0
15594	Gorai.008G043200.1.D;Gorai.008G043200.1.A;Gorai.008G043200.3.D;Gorai.008G043200.3.A;Gorai.008G043200.2.D;Gorai.008G043200.2.A	Gorai.008G043200.1.D	1999	RGDDDYFSLAFAR	13	1	1531.71	16535		1	yes	no	3	0.034635	25.178	2088100	0	2088100	0	0	0	0	0	0	0	0	2881900	0	0	0	0	0	0	0
15595	Gorai.005G123900.1.A;Gorai.005G123900.1.D;Gorai.011G136900.2.A;Gorai.011G136900.1.A;Gorai.011G136900.3.A;Gorai.011G136900.3.D;Gorai.011G136900.4.A;Gorai.011G136900.1.D;Gorai.011G136900.2.D;Gorai.011G136900.4.D	Gorai.005G123900.1.A	1214;3002;3003	RGDIVGVTGFPGK	13	1	1301.71	16536		8	no	no	2;3	0.0011065	81.625	93079000	7526700	1258200	7138400	30210000	30580000	16145000	0	221300	0	7526700	1736500	7244800	13674000	15482000	8690900	0	2243200	0
15596	Gorai.009G041600.1.D;Gorai.009G041600.1.A	Gorai.009G041600.1.D	2281	RGDLYQLVDIR	11	1	1346.73	16537		1	yes	no	3	0.005916	43.544	7633300	0	1834600	0	1568300	4230400	0	0	0	0	0	2532000	0	709850	2141800	0	0	0	0
15597	Gorai.009G345400.1.D;Gorai.009G345400.1.A	Gorai.009G345400.1.D	2603	RGDYVPGLK	9	1	1003.55	16538		2	yes	no	2	0.0059323	99.139	37748000	8143200	8962500	9567800	3719200	7355400	0	0	0	0	8143200	12369000	9710500	1683400	3724000	0	0	0	0
15598	Gorai.009G345400.1.D;Gorai.009G345400.1.A	Gorai.009G345400.1.D	2603	RGDYVPGLKVDGMDALAVK	19	2	2003.05	16539		2	yes	no	3	0.0017512	38.756	44524000	3478200	0	4408000	10908000	12663000	13067000	0	0	0	3478200	0	4473700	4937400	6411100	7034200	0	0	0
15599	Gorai.009G395300.5.A;Gorai.009G395300.3.A;Gorai.009G395300.2.A;Gorai.009G395300.12.A;Gorai.009G395300.11.A;Gorai.009G395300.10.A;Gorai.009G395300.13.A;Gorai.009G395300.4.A;Gorai.009G395300.1.A;Gorai.009G395300.9.A;Gorai.009G395300.7.A;Gorai.009G395300.8.A;Gorai.009G395300.6.A;Gorai.009G395300.5.D;Gorai.009G395300.3.D;Gorai.009G395300.2.D;Gorai.009G395300.12.D;Gorai.009G395300.11.D;Gorai.009G395300.10.D;Gorai.009G395300.7.D;Gorai.009G395300.13.D;Gorai.009G395300.4.D;Gorai.009G395300.1.D;Gorai.009G395300.9.D;Gorai.009G395300.8.D;Gorai.009G395300.6.D	Gorai.009G395300.5.D	2631;2630	RGEAANCETYIASLK	15	1	1681.81	16540		2	no	no	3	0.0013716	46.319	27212000	3997100	3385900	2659400	5977500	5238600	5640500	0	312860	0	3997100	4673000	2699000	2705600	2652300	3036400	0	3171400	0
15600	Gorai.004G118800.2.D;Gorai.004G118800.4.D;Gorai.004G118800.1.D;Gorai.004G118800.5.D;Gorai.004G118800.3.D	Gorai.004G118800.2.D	920	RGEDLLKAEELAAK	14	2	1541.84	16541		5	yes	no	3	0.00013976	101.75	116750000	0	0	0	36927000	28123000	51703000	0	0	0	0	0	0	16714000	14239000	27832000	0	0	0
15601	Gorai.009G302500.5.A;Gorai.009G302500.4.A;Gorai.009G302500.3.A;Gorai.009G302500.2.A;Gorai.009G302500.1.A	Gorai.009G302500.5.A	2566	RGEDVIHPLKVSLEDLYNGISK	22	2	2481.32	16542		2	yes	no	4	0.01516	22.123	9500300	0	0	0	0	4544400	4955900	0	0	0	0	0	0	0	2300800	2667800	0	0	0
15602	Gorai.004G118800.2.A;Gorai.004G118800.4.A;Gorai.004G118800.1.A;Gorai.004G118800.3.A;Gorai.004G118800.5.A	Gorai.004G118800.2.A	919	RGEDVLKAEELAAK	14	2	1527.83	16543		7	yes	no	3	0.00016038	99.834	89374000	0	940580	1712700	23142000	21710000	41869000	0	0	0	0	1298100	1738200	10474000	10992000	22539000	0	0	0
15603	Gorai.008G118300.4.A;Gorai.008G118300.1.A	Gorai.008G118300.4.A	2066	RGEEVLKAEEIAAK	14	2	1541.84	16544		14	yes	no	3	3.6947e-07	125.28	265340000	6907700	2026100	7316700	80484000	53464000	115140000	0	0	0	6907700	2796300	7425900	36429000	27069000	61980000	0	0	0
15604	Gorai.008G118300.4.D;Gorai.008G118300.1.D	Gorai.008G118300.4.D	2067	RGEEVLKAEEMAAK	14	2	1559.8	16545;16546	887	18	no	no	3	4.1202e-07	124.09	227990000	2132500	508830	0	67569000	52066000	105620000	93709	0	0	2132500	702250	0	30584000	26361000	56855000	1291300	0	0
15605	Gorai.007G112900.2.A;Gorai.007G112900.1.A;Gorai.007G112900.2.D;Gorai.007G112900.1.D;Gorai.008G130900.1.D;Gorai.008G130900.1.A;Gorai.008G208500.1.A	Gorai.007G112900.2.A	1747	RGEGPTLVECETYR	14	1	1665.78	16547		6	yes	no	3	9.4974e-05	96.673	130650000	5655300	0	5697700	42762000	32558000	43975000	0	0	0	5655300	0	5782600	19355000	16484000	23672000	0	0	0
15606	Gorai.011G099300.1.D;Gorai.007G048100.1.D;Gorai.007G048100.1.A	Gorai.011G099300.1.D	2971	RGGDLGPFGR	10	1	1030.53	16548		2	no	no	2	0.00071376	115.86	38041000	7134100	4575300	6753900	1626100	17952000	0	0	0	0	7134100	6314500	6854700	736000	9088900	0	0	0	0
15607	Gorai.001G185200.2.A;Gorai.001G185200.1.A	Gorai.001G185200.2.A	210	RGGFKDTLADDLLAPVLK	18	2	1928.07	16549		1	yes	no	3	7.9944e-05	66.826	15316000	0	0	1653400	6139200	0	7523000	0	0	0	0	0	1678100	2778800	0	4049700	0	0	0
15608	Gorai.007G045600.1.A;Gorai.007G045600.2.A;Gorai.007G045600.1.D;Gorai.007G045600.2.D	Gorai.007G045600.1.A	1677;1678	RGGVDEPFAWDSR	13	1	1490.69	16550		3	no	no	3	0.00081065	57.804	28490000	4539500	2633500	4403800	0	7244800	9668100	0	0	0	4539500	3634600	4469500	0	3668000	5204500	0	0	0
15609	Gorai.011G055200.1.D	Gorai.011G055200.1.D	2926	RGGYMEVTGFGADVR	15	1	1613.76	16551		1	no	no	3	0.0008995	40.237	0	0	0	0	0	0	0	0	0	0	0	0	0	0	0	0	0	0	0
15610	Gorai.009G347600.1.A;Gorai.009G347600.3.A;Gorai.009G347600.2.A;Gorai.009G347600.3.D;Gorai.009G347600.1.D;Gorai.009G347600.2.D	Gorai.009G347600.1.D	2606;2605	RGHAYVDHQTPEEIKEYR	18	2	2227.08	16552		8	no	no	5	0.00010411	63.691	22177000	5985900	4615300	5730200	352370	0	5493700	0	0	0	5985900	6369700	5815700	159490	0	2957300	0	0	0
15611	Gorai.002G036600.1.A;Gorai.002G036600.1.D;Gorai.013G178000.1.A;Gorai.013G178000.2.A;Gorai.013G178000.1.D;Gorai.013G178000.2.D	Gorai.002G036600.1.A	365;366;3458;3459	RGHVFEEMQR	10	1	1287.61	16553		2	no	no	3	0.0038735	51.092	4178200	0	160960	0	0	2304400	1712900	0	0	0	0	222150	0	0	1166700	922070	0	0	0
15612	Gorai.002G036600.1.A;Gorai.002G036600.1.D;Gorai.013G178000.1.A;Gorai.013G178000.1.D	Gorai.002G036600.1.A	365;366;3458;3459	RGHVFEEMQRPGTPLYNIK	19	2	2271.16	16554		2	no	no	3;4	0.00042924	46.461	90735000	18739000	3192000	8774200	56946000	3083900	0	0	0	0	18739000	4405300	8905100	25775000	1561400	0	0	0	0
15613	Gorai.011G133700.2.D;Gorai.011G133700.1.D;Gorai.011G133700.2.A;Gorai.011G133700.1.A;Gorai.005G010200.1.A;Gorai.005G010200.2.A;Gorai.005G010200.2.D;Gorai.005G010200.1.D	Gorai.011G133700.2.D	2999;1110	RGIEADNIESLYK	13	1	1506.77	16555		2	no	no	3	0.0028243	45.79	7169100	0	0	0	3655000	0	3514100	0	0	0	0	0	0	1654300	0	1891700	0	0	0
15614	Gorai.011G133700.2.D;Gorai.011G133700.1.D;Gorai.011G133700.2.A;Gorai.011G133700.1.A;Gorai.005G010200.1.A;Gorai.005G010200.2.A;Gorai.005G010200.2.D;Gorai.005G010200.1.D	Gorai.011G133700.2.D	2999;1110	RGIEADNIESLYKK	14	2	1634.86	16556		1	no	no	3	0.0053065	43.548	12283000	0	0	0	0	4717700	7565800	0	0	0	0	0	0	0	2388600	4072700	0	0	0
15615	Gorai.002G257900.1.D;Gorai.002G257900.1.A;Gorai.004G004900.1.D;Gorai.004G004900.1.A;Gorai.003G132400.1.D;Gorai.003G132400.1.A;Gorai.011G260600.1.A;Gorai.011G260600.3.A;Gorai.011G260600.2.A;Gorai.011G260600.1.D;Gorai.011G260600.3.D;Gorai.011G260600.2.D;Gorai.012G100700.8.D;Gorai.012G100700.7.D;Gorai.012G100700.6.D;Gorai.012G100700.5.D;Gorai.012G100700.3.D;Gorai.012G100700.2.D;Gorai.012G100700.4.D;Gorai.012G100700.1.D;Gorai.012G100700.8.A;Gorai.012G100700.7.A;Gorai.012G100700.6.A;Gorai.012G100700.5.A;Gorai.012G100700.3.A;Gorai.012G100700.2.A;Gorai.012G100700.4.A;Gorai.012G100700.1.A;Gorai.013G264100.4.D;Gorai.013G264100.4.A;Gorai.013G264100.3.D;Gorai.013G264100.3.A;Gorai.013G264100.2.D;Gorai.013G264100.2.A;Gorai.013G264100.1.D;Gorai.013G264100.1.A;Gorai.004G127500.2.D;Gorai.004G127500.2.A;Gorai.004G127500.1.D;Gorai.004G127500.1.A;Gorai.004G127500.4.D;Gorai.004G127500.4.A;Gorai.004G127500.3.D;Gorai.004G127500.3.A;Gorai.012G070300.5.D;Gorai.012G070300.5.A;Gorai.012G070300.4.D;Gorai.012G070300.4.A;Gorai.012G070300.3.D;Gorai.012G070300.3.A;Gorai.012G070300.2.D;Gorai.012G070300.2.A;Gorai.012G070300.6.A;Gorai.012G070300.6.D;Gorai.012G070300.1.D;Gorai.012G070300.1.A;Gorai.005G259200.1.D;Gorai.005G259200.1.A;Gorai.002G207300.3.D;Gorai.002G207300.3.A;Gorai.002G207300.2.D;Gorai.002G207300.2.A;Gorai.002G207300.1.D;Gorai.002G207300.1.A;Gorai.003G069800.6.D;Gorai.003G069800.6.A;Gorai.003G069800.5.D;Gorai.003G069800.5.A;Gorai.003G069800.4.D;Gorai.003G069800.4.A;Gorai.003G069800.3.D;Gorai.003G069800.3.A;Gorai.003G069800.2.D;Gorai.003G069800.2.A;Gorai.003G069800.1.D;Gorai.003G069800.1.A;Gorai.007G063600.3.D;Gorai.007G063600.3.A;Gorai.007G063600.2.D;Gorai.007G063600.2.A;Gorai.007G063600.1.D;Gorai.007G063600.1.A;Gorai.012G030500.4.D;Gorai.012G030500.2.D;Gorai.012G030500.1.D;Gorai.012G030500.3.D;Gorai.012G030500.4.A;Gorai.012G030500.2.A;Gorai.012G030500.1.A;Gorai.012G030500.3.A;Gorai.003G069800.7.D;Gorai.003G069800.7.A	Gorai.012G070300.5.D	3185;675;1700;3148;3209;606;3100;3559;796;3099;539;676;927	RGILTLK	7	1	799.528	16557		8	no	no	2	0.027212	94.262	189140000	37136000	13008000	37786000	36512000	48399000	15976000	0	0	323480	37136000	17953000	38350000	16526000	24504000	8600000	0	0	7408900
15616	Gorai.010G196100.3.D;Gorai.010G196100.2.D;Gorai.010G196100.1.D;Gorai.010G196100.3.A;Gorai.010G196100.2.A;Gorai.010G196100.1.A;Gorai.010G196100.4.D;Gorai.010G196100.4.A;Gorai.011G292200.2.A;Gorai.011G292200.1.A;Gorai.011G292200.3.A;Gorai.011G292200.2.D;Gorai.011G292200.1.D;Gorai.011G292200.3.D;Gorai.012G077900.1.A;Gorai.012G077900.2.A;Gorai.013G017300.1.A;Gorai.013G017300.1.D	Gorai.013G017300.1.D	3315;3314;3192;3117;3118;2837	RGNLPGAENLVVQR	14	1	1521.84	16558		21	no	no	2;3	2.3187e-13	149.69	410810000	41591000	3084800	41935000	102090000	102760000	118830000	530370	0	0	41591000	4257500	42560000	46207000	52025000	63967000	7308300	0	0
15617	Gorai.010G196100.3.D;Gorai.010G196100.2.D;Gorai.010G196100.1.D;Gorai.010G196100.3.A;Gorai.010G196100.2.A;Gorai.010G196100.1.A;Gorai.010G196100.4.D;Gorai.010G196100.4.A;Gorai.011G292200.2.A;Gorai.011G292200.1.A;Gorai.011G292200.3.A;Gorai.011G292200.2.D;Gorai.011G292200.1.D;Gorai.011G292200.3.D;Gorai.012G077900.1.A;Gorai.012G077900.2.A;Gorai.013G017300.1.D	Gorai.013G017300.1.D	3315;3192;3117;3118;2837	RGQCDDELINVTNK	14	1	1660.78	16559		0	no	no	3	0.012736	43.798	33177000	4921600	3258600	6801200	0	0	18196000	0	0	0	4921600	4497300	6902700	0	0	9795100	0	0	0
15618	Gorai.010G196100.3.D;Gorai.010G196100.2.D;Gorai.010G196100.1.D;Gorai.010G196100.3.A;Gorai.010G196100.2.A;Gorai.010G196100.1.A;Gorai.010G196100.4.D;Gorai.010G196100.4.A;Gorai.011G292200.2.A;Gorai.011G292200.1.A;Gorai.011G292200.3.A;Gorai.011G292200.2.D;Gorai.011G292200.1.D;Gorai.011G292200.3.D;Gorai.012G077900.1.A;Gorai.012G077900.2.A;Gorai.013G017300.1.D	Gorai.013G017300.1.D	3315;3192;3117;3118;2837	RGQCDDELINVTNKNSLFK	19	2	2250.11	16560		2	no	no	3	2.8938e-06	86.8	27315000	0	0	0	0	10577000	16738000	0	0	0	0	0	0	0	5355000	9010100	0	0	0
15619	Gorai.009G269100.2.D;Gorai.007G004300.3.A;Gorai.007G004300.3.D;Gorai.007G004300.2.A;Gorai.006G192200.1.A;Gorai.009G269100.5.D;Gorai.009G269100.4.A;Gorai.006G192200.2.D;Gorai.009G269100.2.A;Gorai.009G269100.5.A;Gorai.009G269100.4.D;Gorai.002G121100.1.D;Gorai.002G121100.1.A;Gorai.007G004300.8.A;Gorai.007G004300.8.D;Gorai.006G192200.1.D;Gorai.006G192200.2.A;Gorai.007G004300.5.A;Gorai.007G004300.5.D;Gorai.007G004300.6.A;Gorai.007G004300.7.A;Gorai.007G004300.7.D;Gorai.007G004300.6.D;Gorai.007G004300.2.D;Gorai.007G004300.1.D;Gorai.007G004300.1.A;Gorai.009G269100.1.D;Gorai.009G269100.1.A;Gorai.002G121100.2.D;Gorai.002G121100.2.A;Gorai.009G269100.3.A;Gorai.007G004300.4.A;Gorai.007G004300.4.D;Gorai.009G269100.3.D	Gorai.009G269100.2.D	450	RGQVLEVDGEKAVVQVFEGTSGIDNK	26	2	2773.42	16561		1	yes	no	3	0.0015208	42.172	36794000	6548600	0	5197900	8830400	7416700	8800800	0	0	0	6548600	0	5275400	3996800	3755000	4737600	0	0	0
15620	Gorai.002G113400.10.A;Gorai.002G113400.6.A;Gorai.002G113400.5.A;Gorai.002G113400.4.A;Gorai.002G113400.3.A;Gorai.002G113400.2.A;Gorai.002G113400.1.A;Gorai.002G113400.9.A;Gorai.002G113400.8.A;Gorai.002G113400.7.A;Gorai.002G113400.10.D;Gorai.002G113400.9.D;Gorai.002G113400.6.D;Gorai.002G113400.5.D;Gorai.002G113400.4.D;Gorai.002G113400.3.D;Gorai.002G113400.2.D;Gorai.002G113400.1.D;Gorai.002G113400.8.D;Gorai.002G113400.7.D	Gorai.002G113400.10.D	438;439	RGSLVSLPGNDMPAEGEFIQAAALVSQPALYSK	33	1	3415.74	16562;16563	248	13	no	no	3	1.1154e-27	95.586	120800000	0	0	9158500	31219000	57368000	23055000	0	0	0	0	0	9295000	14131000	29045000	12411000	0	0	0
15621	Gorai.013G064200.3.A;Gorai.013G064200.1.A;Gorai.013G064200.2.A	Gorai.013G064200.3.A	3369	RGSVVSLPGGDVPADTEYVQAAALVSHSALYSSELVK	37	1	3771.93	16564		25	yes	no	3;4	1.1028e-44	119.35	272790000	15902000	12048000	26750000	75995000	84572000	54518000	0	3007000	0	15902000	16628000	27149000	34397000	42818000	29348000	0	30480000	0
15622	Gorai.005G012900.1.A;Gorai.005G012900.2.A;Gorai.005G012900.1.D;Gorai.005G012900.2.D;Gorai.011G138400.1.D;Gorai.011G138400.1.A	Gorai.005G012900.1.D	1114;1113;3004	RGWDAQVLGEAPHK	14	1	1562.8	16565		2	no	no	3	0.00030797	63.709	85246000	10620000	5807000	10386000	33975000	24458000	0	0	0	0	10620000	8014400	10541000	15378000	12383000	0	0	0	0
15623	Gorai.009G259800.2.D;Gorai.009G259800.2.A;Gorai.009G259800.1.D;Gorai.009G259800.1.A	Gorai.009G259800.2.D	2518	RGYLEEGTWDAIHVIEVGPEEETTR	25	1	2885.38	16566		1	yes	no	4	0.002462	28.79	12329000	0	2335000	0	6935400	3058100	0	0	0	0	0	3222600	0	3139100	1548300	0	0	0	0
15624	Gorai.005G154700.1.D;Gorai.005G154700.1.A	Gorai.005G154700.1.D	1241	RHDEFEISEMLR	12	1	1560.74	16567;16568	596	27	no	no	2;3	6.868e-15	167.84	291710000	23617000	58869000	29975000	116780000	32744000	29730000	0	0	0	23617000	81248000	30422000	52856000	16578000	16004000	0	0	0
15625	Gorai.005G154700.1.D;Gorai.005G154700.1.A	Gorai.005G154700.1.D	1241	RHDEFEISEMLRR	13	2	1716.84	16569		25	no	no	3;4	2.7191e-12	160.38	256550000	34928000	6713000	29331000	88071000	50458000	47052000	0	0	0	34928000	9264800	29768000	39863000	25547000	25329000	0	0	0
15626	Gorai.006G244400.2.A;Gorai.006G244400.1.A;Gorai.006G244400.3.A;Gorai.006G244400.1.D;Gorai.006G244400.2.D;Gorai.006G244400.3.D	Gorai.006G244400.2.A	1602;1603	RHEAMVLPDVGTSFADSISEEICNSAAK	28	1	3033.42	16570		2	no	no	4	0.025123	16.601	28128000	3112200	0	2768200	9610500	6696900	5940200	0	0	0	3112200	0	2809500	4350000	3390600	3197700	0	0	0
15627	Gorai.012G153600.1.A;Gorai.012G153600.1.D	Gorai.012G153600.1.A	3270;3271	RHIIGEDDQFIGKK	14	2	1654.88	16571		16	no	no	4	7.8804e-05	103.83	84359000	7473700	3940400	3592300	18151000	13896000	26290000	6130300	4884100	0	7473700	5438300	3645800	8215700	7035700	14152000	84474000	49508000	0
15628	Gorai.008G062900.1.A;Gorai.008G062900.4.A;Gorai.008G062900.3.A;Gorai.008G062900.2.D;Gorai.008G062900.2.A;Gorai.008G062900.6.D;Gorai.008G062900.6.A;Gorai.008G062900.1.D;Gorai.008G062900.4.D;Gorai.008G062900.3.D;Gorai.007G194700.2.A;Gorai.007G194700.1.A;Gorai.007G194700.3.A;Gorai.007G194700.3.D	Gorai.008G062900.1.A	2023;2024;1826	RHTDPGTITLLLQDQVGGLQATR	23	1	2489.34	16572		2	no	no	4	4.8134e-07	61.345	22420000	0	1169600	0	8264500	5738300	7247500	0	0	0	0	1614200	0	3740700	2905300	3901400	0	0	0
15629	Gorai.002G192900.2.D;Gorai.002G192900.1.D;Gorai.002G192900.3.D	Gorai.002G192900.2.D	521	RHVIGEDDQFIGKK	14	2	1640.86	16573		24	no	no	3;4	0.00012311	97.273	108110000	9336200	3571800	6182300	23903000	17182000	30090000	9171500	5362200	3310700	9336200	4929500	6274500	10819000	8699400	16198000	126380000	54354000	75827000
15630	Gorai.010G125900.1.A;Gorai.010G125900.4.A;Gorai.010G125900.5.A;Gorai.010G125900.3.A;Gorai.010G125900.2.A;Gorai.010G125900.1.D;Gorai.010G125900.5.D;Gorai.010G125900.3.D;Gorai.010G125900.2.D;Gorai.010G125900.4.D;Gorai.013G244400.1.A;Gorai.013G244400.1.D	Gorai.010G125900.1.D	2788;2787;3535;3536	RIAICIFDDVAEQCR	15	1	1864.89	16574		8	no	no	3	8.0867e-05	96.673	59919000	6379200	6651900	6616700	17220000	13324000	9385000	0	0	341590	6379200	9180500	6715400	7794300	6745900	5052100	0	0	7823700
15631	Gorai.009G446300.1.A;Gorai.009G446300.1.D;Gorai.009G446300.2.A;Gorai.009G446300.2.D;Gorai.009G446300.3.A;Gorai.009G446300.3.D;Gorai.009G446300.4.A;Gorai.009G446300.4.D;Gorai.009G446300.5.D;Gorai.009G446300.5.A;Gorai.009G446300.6.D;Gorai.009G446300.6.A;Gorai.009G446300.7.A;Gorai.009G446300.7.D	Gorai.009G446300.1.A	2683	RIDLDQRPELLK	12	2	1494.85	16575		1	no	no	3	0.00029315	88.021	72506000	9101200	4758000	7843700	22452000	16176000	12175000	0	0	0	9101200	6566600	7960700	10162000	8190100	6554100	0	0	0
15632	Gorai.013G235900.1.D;Gorai.013G235900.1.A	Gorai.013G235900.1.D	3526	RIEAEELSLDASEIVITSTR	20	1	2231.16	16576		1	yes	no	3	3.2375e-06	72.644	5701500	0	0	819870	4881600	0	0	0	0	0	0	0	832100	2209500	0	0	0	0	0
15633	Gorai.007G263500.1.D;Gorai.007G263500.1.A;Gorai.013G116700.2.D;Gorai.013G116700.2.A	Gorai.007G263500.1.D	1876	RIEAIGYQVGHQLSER	16	1	1854.97	16577		4	yes	no	3	2.3638e-06	117.18	92971000	9807600	3697000	6215100	27358000	23355000	22149000	0	390140	0	9807600	5102400	6307800	12383000	11824000	11923000	0	3954700	0
15634	Gorai.012G146500.6.D;Gorai.012G146500.3.D;Gorai.012G146500.1.D;Gorai.012G146500.2.D;Gorai.012G146500.5.D;Gorai.012G146500.4.D	Gorai.012G146500.6.D	3260	RIEAPILFR	9	1	1113.67	16578		4	yes	no	2	0.0090834	95.608	76292000	8154300	3595100	8803300	21826000	15929000	17984000	0	0	0	8154300	4961700	8934600	9878900	8064800	9681200	0	0	0
15635	Gorai.012G138500.1.A;Gorai.012G138500.3.D;Gorai.012G138500.3.A;Gorai.012G138500.1.D;Gorai.012G138500.2.A;Gorai.012G138500.2.D	Gorai.012G138500.1.A	3248	RIEEEWAPASR	11	1	1342.66	16579		1	yes	no	3	0.025772	26.711	14028000	878110	1213300	0	5546100	3271300	3118700	0	0	0	878110	1674500	0	2510300	1656200	1678900	0	0	0
15636	Gorai.004G288600.2.D;Gorai.004G288600.4.D;Gorai.004G288600.3.D;Gorai.004G288600.1.D;Gorai.004G288600.2.A;Gorai.004G288600.1.A;Gorai.004G288600.3.A;Gorai.004G288600.4.A;Gorai.009G049700.2.A;Gorai.009G049700.1.A;Gorai.009G049700.2.D;Gorai.009G049700.1.D;Gorai.009G049700.4.A.p2;Gorai.009G049700.4.D.p2;Gorai.013G219200.1.A.p2	Gorai.004G288600.2.D	1095	RIESVVLPLELLQQLK	16	1	1877.13	16580		1	yes	no	3	0.012254	27.85	8464400	0	0	0	2218600	3221700	3024000	0	0	0	0	0	0	1004200	1631100	1627900	0	0	0
15637	Gorai.012G055000.1.D;Gorai.012G055000.1.A;Gorai.011G097500.1.D;Gorai.011G097500.1.A;Gorai.007G036500.1.D;Gorai.007G036500.1.A;Gorai.001G238700.2.D;Gorai.001G238700.2.A;Gorai.001G238700.1.D;Gorai.001G238700.1.A;Gorai.006G020700.1.A;Gorai.011G097500.2.D;Gorai.011G097500.2.A;Gorai.006G020700.1.D	Gorai.012G055000.1.D	283	RIFEGEALLR	10	1	1202.68	16581		15	yes	no	2;3	0.00014647	108.15	239740000	39688000	10962000	26394000	59584000	47104000	56008000	0	0	0	39688000	15130000	26787000	26969000	23849000	30150000	0	0	0
15638	Gorai.012G055000.1.D;Gorai.012G055000.1.A;Gorai.011G097500.1.D;Gorai.011G097500.1.A;Gorai.007G036500.1.D;Gorai.007G036500.1.A;Gorai.001G238700.2.D;Gorai.001G238700.2.A;Gorai.001G238700.1.D;Gorai.001G238700.1.A;Gorai.006G020700.1.A;Gorai.011G097500.2.D;Gorai.011G097500.2.A;Gorai.006G020700.1.D	Gorai.012G055000.1.D	283	RIFEGEALLRR	11	2	1358.78	16582		2	yes	no	3	0.010679	54.7	18999000	7399100	0	6022900	0	2524500	3052900	0	0	0	7399100	0	6112700	0	1278100	1643400	0	0	0
15639	Gorai.006G011200.1.D;Gorai.006G011200.2.D;Gorai.006G011200.1.A;Gorai.006G011200.2.A;Gorai.007G081900.1.A;Gorai.007G081900.1.D	Gorai.006G011200.1.D	1351;1350;1726;1725	RIPFAELFAR	10	1	1218.69	16583		8	no	no	2	0.00082127	128.52	82237000	7338300	5131900	8648900	20279000	21786000	19054000	0	0	0	7338300	7082700	8777900	9178600	11030000	10257000	0	0	0
15640	Gorai.001G034800.3.D;Gorai.001G034800.2.D;Gorai.001G034800.3.A;Gorai.001G034800.2.A;Gorai.001G034800.6.D;Gorai.001G034800.4.D;Gorai.001G034800.1.D;Gorai.001G034800.6.A;Gorai.001G034800.1.A;Gorai.001G034800.4.A;Gorai.013G214400.1.A	Gorai.001G034800.3.D	70;3498	RIPFAFLEDIHQR	13	1	1640.88	16584		17	no	no	3	1.5721e-35	207.47	317490000	35132000	18922000	42360000	73343000	93595000	51312000	1045400	1783500	0	35132000	26115000	42992000	33197000	47387000	27622000	14405000	18079000	0
15641	Gorai.009G058900.1.D;Gorai.009G058900.1.A	Gorai.009G058900.1.D	2300	RIPFAFLEDMHQR	13	1	1658.84	16585;16586	960	16	yes	no	3	3.9799e-09	138.02	94123000	9063900	5883400	11352000	28195000	21901000	17727000	0	0	0	9063900	8119900	11521000	12762000	11088000	9542700	0	0	0
15642	Gorai.005G251900.1.A;Gorai.005G251900.2.A;Gorai.005G251900.1.D;Gorai.005G251900.2.D	Gorai.005G251900.1.D	1323;1322	RIPIPVFDLYGVGLR	15	1	1713.99	16587		5	no	no	3	0.00022278	66.285	10571000	0	0	0	2364200	4415600	3791300	0	0	0	0	0	0	1070100	2235600	2040900	0	0	0
15643	Gorai.001G057800.1.D;Gorai.001G057800.1.A;Gorai.001G057800.6.D;Gorai.001G057800.6.A;Gorai.008G207000.1.A;Gorai.008G207000.1.D	Gorai.001G057800.1.D	88;2125	RIPTGELWAGNPAR	14	1	1536.82	16588		1	no	no	3	0.00086662	53.001	25777000	6559900	2445800	0	7225900	0	9545800	0	0	0	6559900	3375500	0	3270600	0	5138600	0	0	0
15644	Gorai.002G255200.1.A;Gorai.009G102900.1.D;Gorai.013G264400.1.A;Gorai.003G040200.1.D;Gorai.003G134900.1.A;Gorai.003G134900.1.D;Gorai.012G102800.1.D;Gorai.012G102800.1.A;Gorai.011G053000.1.D;Gorai.011G053000.1.A;Gorai.009G102900.1.A;Gorai.004G004600.1.A.p2;Gorai.004G004600.1.D.p2;Gorai.004G003000.1.D;Gorai.004G003000.1.A;Gorai.004G002700.1.D;Gorai.004G002700.1.A;Gorai.003G138000.1.D;Gorai.003G138000.1.A;Gorai.002G255200.1.D;Gorai.013G264400.1.D	Gorai.002G255200.1.A	603	RISGLIYEETR	11	1	1335.71	16589		0	yes	no	3	0.029792	33.968	11967000	3536800	731500	3068500	2833100	0	1796900	0	0	0	3536800	1009600	3114200	1282300	0	967270	0	0	0
15645	Gorai.006G099000.7.A;Gorai.006G099000.6.A;Gorai.006G099000.8.A;Gorai.006G099000.5.A;Gorai.006G099000.4.A;Gorai.006G099000.3.A;Gorai.006G099000.1.A;Gorai.006G099000.2.A;Gorai.006G099000.7.D;Gorai.006G099000.6.D;Gorai.006G099000.8.D;Gorai.006G099000.5.D;Gorai.006G099000.4.D;Gorai.006G099000.3.D;Gorai.006G099000.1.D;Gorai.006G099000.2.D;Gorai.009G132800.7.A;Gorai.009G132800.3.A;Gorai.009G132800.9.A;Gorai.009G132800.8.A;Gorai.009G132800.6.A;Gorai.009G132800.5.A;Gorai.009G132800.4.A;Gorai.009G132800.2.A;Gorai.009G132800.1.A;Gorai.009G132800.7.D;Gorai.009G132800.3.D;Gorai.009G132800.9.D;Gorai.009G132800.8.D;Gorai.009G132800.6.D;Gorai.009G132800.5.D;Gorai.009G132800.4.D;Gorai.009G132800.2.D;Gorai.009G132800.1.D;Gorai.011G077300.7.A;Gorai.011G077300.2.A;Gorai.011G077300.9.A;Gorai.011G077300.5.A;Gorai.011G077300.3.A;Gorai.011G077300.4.A;Gorai.011G077300.8.A;Gorai.011G077300.6.A;Gorai.011G077300.1.A;Gorai.011G077300.9.D;Gorai.011G077300.8.D;Gorai.011G077300.7.D;Gorai.011G077300.6.D;Gorai.011G077300.1.D;Gorai.011G077300.2.D;Gorai.011G077300.3.D;Gorai.011G077300.4.D;Gorai.011G077300.5.D	Gorai.006G099000.7.D	1423;2377;1422;2378;2947	RIVIGYDEGTIMVK	14	1	1592.86	16590		3	no	no	3	0.0038762	39.509	20346000	5333600	0	4286200	2767200	3729000	4229700	0	0	0	5333600	0	4350100	1252500	1888000	2276900	0	0	0
15646	Gorai.004G241600.2.D;Gorai.004G241600.1.D;Gorai.004G241600.2.A;Gorai.004G241600.1.A;Gorai.004G241600.3.D.p2;Gorai.009G066400.1.D;Gorai.009G066400.1.A;Gorai.004G241600.3.A.p2;Gorai.007G342600.5.D;Gorai.007G342600.4.D;Gorai.007G342600.2.D;Gorai.007G342600.3.D;Gorai.007G342600.1.D;Gorai.007G342600.6.D	Gorai.004G241600.2.D	1030;1929	RIVNAAEHPHLSIPETEAGR	20	1	2196.14	16591		1	no	no	4	0.0035064	32.565	15298000	0	1678000	4681700	5030100	0	3908600	0	0	0	0	2315800	4751500	2276700	0	2104000	0	0	0
15647	Gorai.002G113400.10.A;Gorai.002G113400.6.A;Gorai.002G113400.5.A;Gorai.002G113400.4.A;Gorai.002G113400.3.A;Gorai.002G113400.2.A;Gorai.002G113400.1.A;Gorai.002G113400.9.A;Gorai.002G113400.8.A;Gorai.002G113400.7.A;Gorai.002G113400.10.D;Gorai.002G113400.9.D;Gorai.002G113400.6.D;Gorai.002G113400.5.D;Gorai.002G113400.4.D;Gorai.002G113400.3.D;Gorai.002G113400.2.D;Gorai.002G113400.1.D;Gorai.002G113400.8.D;Gorai.002G113400.7.D	Gorai.002G113400.10.D	438;439	RIYLHEEGIPGSR	13	1	1525.8	16592		2	no	no	3	0.00043847	62.891	68210000	4501300	1719800	4254400	20558000	20304000	16872000	0	0	0	4501300	2373500	4317800	9305000	10280000	9082300	0	0	0
15648	Gorai.008G233600.3.A;Gorai.008G233600.2.A;Gorai.008G233600.1.A;Gorai.008G233600.4.A;Gorai.008G233600.5.A;Gorai.008G233600.2.D;Gorai.008G233600.1.D;Gorai.008G233600.3.D;Gorai.008G233600.4.D;Gorai.008G233600.5.D	Gorai.008G233600.2.D	2155;2154	RKAEFDLEEMK	11	2	1394.69	16593		6	no	no	3	2.8801e-05	110.31	58874000	5994200	4481100	9351700	14131000	11048000	13868000	0	0	0	5994200	6184500	9491100	6396100	5593300	7465500	0	0	0
15649	Gorai.007G028900.2.D;Gorai.007G028900.1.D;Gorai.007G028900.3.D;Gorai.007G028900.2.A;Gorai.007G028900.1.A;Gorai.007G028900.3.A	Gorai.007G028900.2.D	1652	RKAEFDVEEMK	11	2	1380.67	16594		3	yes	no	3	0.0043302	53.569	23273000	2880000	1323400	3042500	6953800	4917000	3970400	134940	0	51220	2880000	1826500	3087900	3147500	2489500	2137300	1859400	0	1173100
15650	Gorai.006G171900.1.D;Gorai.006G171900.2.D;Gorai.006G171900.4.D;Gorai.006G171900.1.A;Gorai.006G171900.2.A;Gorai.006G171900.4.A	Gorai.006G171900.1.D	1502	RKAEQYLADSGVPYTIIR	18	2	2079.11	16595		2	yes	no	3	0.00014657	59.585	40478000	4756500	1071300	2855800	13004000	10847000	7944000	0	0	0	4756500	1478500	2898400	5886000	5491600	4276400	0	0	0
15651	Gorai.010G067900.3.D;Gorai.010G067900.3.A;Gorai.010G067900.2.D;Gorai.010G067900.2.A;Gorai.010G067900.1.D;Gorai.010G067900.1.A	Gorai.010G067900.3.D	2733	RKGENVVTELR	11	2	1299.73	16596		1	yes	no	3	0.038509	30.55	2380800	339930	0	329870	1711000	0	0	0	0	0	339930	0	334790	774420	0	0	0	0	0
15652	Gorai.004G228100.1.D;Gorai.009G105600.3.D;Gorai.009G105600.4.D;Gorai.009G105600.5.D;Gorai.009G105600.1.D;Gorai.009G105600.7.D;Gorai.009G105600.2.D;Gorai.009G105600.6.D;Gorai.004G228100.1.A;Gorai.009G105600.2.A;Gorai.009G105600.1.A;Gorai.009G105600.6.A;Gorai.009G105600.5.A;Gorai.009G105600.3.A;Gorai.009G105600.4.A;Gorai.009G105600.7.A	Gorai.004G228100.1.D	1018	RKPDQIIIFR	10	2	1284.77	16597		4	yes	no	3	0.002055	85.533	26427000	8161100	1652900	8008500	4528900	2246600	1828600	0	0	0	8161100	2281200	8127900	2049900	1137400	984330	0	0	0
15653	Gorai.009G281900.3.A;Gorai.009G281900.1.A;Gorai.009G281900.2.A	Gorai.009G281900.3.A	2541	RLDAHGNVIESRPDGIGAPK	20	2	2101.1	16598		1	yes	no	4	0.034475	18.058	25701000	0	0	8619000	10155000	6927400	0	0	0	0	0	0	8747500	4596400	3507300	0	0	0	0
15654	Gorai.005G181700.1.D;Gorai.005G181700.2.D	Gorai.005G181700.1.D	1258	RLDEPYSVK	9	1	1105.58	16599		3	yes	no	2	0.027097	75.378	9313000	0	0	0	2183400	7129600	0	0	0	0	0	0	0	988260	3609700	0	0	0	0
15655	Gorai.005G034100.1.D;Gorai.006G222100.1.A;Gorai.006G222100.3.A;Gorai.006G222100.2.A;Gorai.006G222100.1.D;Gorai.006G222100.3.D;Gorai.006G222100.2.D;Gorai.005G131000.1.D	Gorai.005G034100.1.D	1132;1574;1573	RLDKLEEAITR	11	2	1342.76	16600		14	no	no	3	0.00035249	93.959	57989000	10499000	5875500	8115300	11001000	9757100	12575000	0	166670	0	10499000	8109000	8236400	4979100	4940000	6769100	0	1689400	0
15656	Gorai.006G055700.2.A;Gorai.006G055700.1.A;Gorai.006G055700.3.A;Gorai.006G055700.4.A;Gorai.006G055700.6.D;Gorai.006G055700.6.A;Gorai.006G055700.5.A;Gorai.006G055700.2.D;Gorai.006G055700.1.D;Gorai.006G055700.3.D;Gorai.006G055700.4.D;Gorai.006G055700.5.D	Gorai.006G055700.2.A	1389;1390	RLDMDYVDVLYCHRPDTQTPIEETVR	26	2	3220.53	16601;16602	641	48	no	no	3;4;5	1.2636e-81	201.17	1390200000	88103000	34349000	85510000	342020000	349870000	490360000	0	0	0	88103000	47406000	86785000	154810000	177140000	263970000	0	0	0
15657	Gorai.005G123900.1.A;Gorai.005G123900.1.D;Gorai.011G136900.2.A;Gorai.011G136900.1.A;Gorai.011G136900.3.A;Gorai.011G136900.3.D;Gorai.011G136900.1.D;Gorai.011G136900.2.D	Gorai.005G123900.1.A	1214;3002;3003	RLDMVEELEK	10	1	1260.64	16603;16604	591	7	no	no	2	0.00027684	134.84	122920000	15418000	7757200	13202000	32351000	28542000	25650000	0	0	0	15418000	10706000	13399000	14643000	14450000	13808000	0	0	0
15658	Gorai.010G244600.1.A;Gorai.010G244600.4.D	Gorai.010G244600.1.A	2872	RLDQDSSTVYQLGYHVGLK	19	1	2178.11	16605		8	no	no	3	1.9286e-05	64.298	71108000	10901000	3624800	12827000	13944000	13723000	16089000	0	0	0	10901000	5002700	13018000	6311400	6947800	8660900	0	0	0
15659	Gorai.009G054900.2.D;Gorai.009G054900.2.A;Gorai.009G054900.1.D;Gorai.009G054900.1.A	Gorai.009G054900.2.D	2297	RLEDAGYAVGAR	12	1	1276.65	16606		6	yes	no	3	0.0036588	55.261	20389000	5319200	2160800	3844000	4146400	4918200	0	0	0	0	5319200	2982200	3901400	1876800	2490000	0	0	0	0
15660	Gorai.011G244900.1.D;Gorai.011G244900.1.A;Gorai.012G067500.1.D;Gorai.012G067500.1.A;Gorai.012G067500.3.D;Gorai.012G067500.3.A;Gorai.012G067500.2.D;Gorai.012G067500.2.A	Gorai.012G067500.1.D	3179;3090	RLEEAAISCR	10	1	1203.6	16607		1	no	no	3	0.012686	37.18	3736200	405280	375540	962800	0	1992500	0	0	0	0	405280	518300	977160	0	1008800	0	0	0	0
15661	Gorai.004G025700.1.D;Gorai.004G025700.1.A;Gorai.004G025700.2.D;Gorai.004G025700.2.A	Gorai.004G025700.1.D	824	RLEGGNLDPNELATAK	16	1	1696.87	16608		4	yes	no	3	0.00011304	81.346	56324000	0	7226100	6458300	16702000	13641000	12296000	0	0	0	0	9973100	6554600	7559700	6906400	6619200	0	0	0
15662	Gorai.010G125100.3.A;Gorai.010G125100.1.A;Gorai.010G125100.2.D;Gorai.010G125100.2.A;Gorai.010G125100.3.D;Gorai.010G125100.1.D	Gorai.010G125100.3.A	2783;2784	RLEHISKEEAAVLSR	15	2	1736.95	16609		1	no	no	3	0.034335	25.319	11468000	0	734200	2754000	4951600	0	3028400	0	0	0	0	1013300	2795100	2241200	0	1630200	0	0	0
15663	Gorai.011G212900.1.A;Gorai.011G212900.2.A;Gorai.011G212900.3.A;Gorai.011G212900.1.D;Gorai.011G212900.2.D;Gorai.011G212900.3.D	Gorai.011G212900.1.D	3061;3060	RLESELSGDFEK	12	1	1408.68	16610		40	no	no	2;3	5.0803e-43	232.17	1238900000	154150000	94255000	112130000	467060000	225070000	186210000	0	0	0	154150000	130080000	113800000	211400000	113950000	100240000	0	0	0
15664	Gorai.011G212900.1.A;Gorai.011G212900.2.A;Gorai.011G212900.3.A;Gorai.011G212900.1.D;Gorai.011G212900.2.D;Gorai.011G212900.3.D	Gorai.011G212900.1.D	3061;3060	RLESELSGDFEKAVYR	16	2	1897.95	16611		8	no	no	3	4.6754e-64	222.45	144460000	0	0	0	0	52471000	91986000	0	0	0	0	0	0	0	26566000	49517000	0	0	0
15665	Gorai.004G235800.1.A	Gorai.004G235800.1.A	1026	RLESIPLMVQGVWSEDPASQLEATTQFRK	29	2	3315.69	16612		5	no	no	3;4	2.4496e-21	89.149	78500000	0	0	3853900	12471000	29714000	32460000	0	0	0	0	0	3911400	5644900	15044000	17474000	0	0	0
15666	Gorai.002G267700.1.D;Gorai.002G267700.1.A;Gorai.002G267700.2.D;Gorai.002G267700.2.A	Gorai.002G267700.1.D	619	RLEYEGSAPFVPIAVAVIQK	20	1	2186.21	16613		9	yes	no	2;3	2.0253e-06	97.551	89361000	14119000	7265700	11052000	38151000	12177000	6596300	0	0	0	14119000	10028000	11217000	17268000	6165300	3550800	0	0	0
15668	Gorai.008G031300.1.D;Gorai.012G154500.1.A;Gorai.012G154500.1.D	Gorai.012G154500.1.A	3272;3273;1987	RLLETNPTNENQAK	14	1	1626.83	16615		12	no	no	2;3	6.3169e-05	110.51	85498000	15914000	5941600	15975000	8324600	28797000	10080000	187300	278070	0	15914000	8200200	16213000	3767900	14580000	5426400	2581000	2818700	0
15669	Gorai.005G131500.5.D;Gorai.005G131500.4.D;Gorai.005G131500.3.D;Gorai.005G131500.2.D;Gorai.005G131500.8.D;Gorai.005G131500.9.D;Gorai.005G131500.6.D;Gorai.005G131500.7.D;Gorai.005G131500.1.D	Gorai.005G131500.5.D	1223	RLNLEAVGVELDNTGAVKVDEYSR	24	2	2646.36	16616		6	no	no	3	2.0195e-08	63.376	28152000	0	0	0	7190900	8929700	12032000	0	0	0	0	0	0	3254800	4521100	6476800	0	0	0
15670	Gorai.008G043200.1.D;Gorai.008G043200.1.A;Gorai.008G043200.3.D;Gorai.008G043200.3.A;Gorai.008G043200.2.D;Gorai.008G043200.2.A	Gorai.008G043200.1.D	1999	RLNSEDLEIQYAAAR	15	1	1747.89	16617		3	yes	no	3	0.0011597	45.863	13224000	4325900	2983000	2081300	3833600	0	0	0	0	0	4325900	4116900	2112300	1735200	0	0	0	0	0
15671	Gorai.010G166700.1.D;Gorai.010G166700.3.D;Gorai.010G166700.1.A;Gorai.010G166700.3.A;Gorai.010G166700.2.D;Gorai.010G166700.2.A	Gorai.010G166700.2.D	2811;2812	RLPEPQNGQTADELDSNGTNSNVTSK	26	1	2771.3	16618		4	no	no	3	0.0020919	27.89	17989000	0	0	0	8020500	5627300	4340800	0	0	0	0	0	0	3630300	2849100	2336700	0	0	0
15672	Gorai.006G162200.1.D;Gorai.006G162200.1.A	Gorai.006G162200.1.D	1494	RLPNIAIIDVRDDER	15	2	1793.97	16619		1	yes	no	3	0.030187	27.029	9054500	0	0	0	2613500	2983100	3457800	0	0	0	0	0	0	1182900	1510400	1861400	0	0	0
15673	Gorai.004G120700.9.A;Gorai.004G120700.10.A;Gorai.004G120700.5.D;Gorai.004G120700.8.A;Gorai.004G120700.4.D;Gorai.004G120700.4.A;Gorai.004G120700.2.A;Gorai.004G120700.2.D;Gorai.004G120700.9.D;Gorai.004G120700.5.A;Gorai.004G120700.10.D;Gorai.004G120700.7.D;Gorai.004G120700.7.A;Gorai.004G120700.11.A;Gorai.004G120700.11.D;Gorai.004G120700.14.A;Gorai.004G120700.8.D;Gorai.004G120700.13.D;Gorai.004G120700.3.D;Gorai.004G120700.12.A;Gorai.004G120700.3.A;Gorai.004G120700.1.A;Gorai.004G120700.6.A;Gorai.004G120700.6.D;Gorai.004G120700.13.A;Gorai.004G120700.1.D;Gorai.004G120700.12.D;Gorai.004G120700.14.D	Gorai.004G120700.9.A	921	RLPSGCVIQDVDTK	14	1	1586.81	16620		2	yes	no	3	0.013088	30.332	11197000	0	0	1633700	0	3843100	5720500	0	0	0	0	0	1658100	0	1945800	3079400	0	0	0
15674	Gorai.001G071200.2.A;Gorai.001G071200.3.A;Gorai.001G071200.1.A;Gorai.001G071200.4.A;Gorai.001G071200.7.A;Gorai.001G071200.8.A;Gorai.001G071200.10.A;Gorai.001G071200.9.A	Gorai.001G071200.2.A	100	RLPTINPATEEIIGNIPAATAEDVELAVAAAR	32	1	3285.76	16621		8	yes	no	3	3.8098e-35	122.77	88292000	4256000	4799800	4962400	28601000	22875000	22798000	0	0	0	4256000	6624400	5036400	12945000	11582000	12273000	0	0	0
15675	Gorai.012G082700.4.A;Gorai.012G082700.1.A;Gorai.012G082700.3.A;Gorai.012G082700.2.A;Gorai.012G082700.6.A;Gorai.012G082700.7.A;Gorai.012G082700.10.A;Gorai.012G082700.9.A;Gorai.012G082700.8.A;Gorai.012G082700.4.D;Gorai.012G082700.1.D;Gorai.012G082700.3.D;Gorai.012G082700.2.D;Gorai.012G082700.6.D;Gorai.012G082700.7.D;Gorai.012G082700.10.D;Gorai.012G082700.9.D;Gorai.012G082700.8.D	Gorai.012G082700.4.D	3195;3196	RLSIGYTEAEK	11	1	1265.66	16622		1	no	no	2	0.024952	105.98	29978000	8510400	3026700	7382000	4338100	3510200	2958100	252000	0	0	8510400	4177300	7492100	1963500	1777200	1592400	3472400	0	0
15676	Gorai.010G197900.1.D;Gorai.010G197900.2.D;Gorai.010G197900.4.D;Gorai.010G197900.3.D	Gorai.010G197900.1.D	2838	RLSMSEQQLENAAITHGK	18	1	2012.01	16623	1110	2	yes	no	3	5.1287e-05	62.475	12790000	0	0	0	0	7804500	4985300	0	0	0	0	0	0	0	3951400	2683600	0	0	0
15677	Gorai.009G407500.7.A;Gorai.009G407500.6.A;Gorai.009G407500.5.A;Gorai.009G407500.4.A;Gorai.009G407500.3.A;Gorai.009G407500.2.A;Gorai.009G407500.1.A.p2;Gorai.009G407500.7.D;Gorai.009G407500.6.D;Gorai.009G407500.5.D;Gorai.009G407500.4.D;Gorai.009G407500.3.D;Gorai.009G407500.2.D;Gorai.009G407500.1.D	Gorai.009G407500.7.A	2642;2643	RLSSINVENVEDNRR	15	2	1799.92	16624		2	no	no	3	0.0048897	44.294	100980000	9505800	1308300	6867200	22709000	29840000	30321000	368540	0	63278	9505800	1805700	6969600	10279000	15108000	16322000	5078400	0	1449300
15678	Gorai.005G051000.1.D;Gorai.005G051000.1.A;Gorai.005G051000.2.D;Gorai.005G051000.2.A	Gorai.005G051000.1.D	1148	RLTLTDITIDIPR	13	1	1525.88	16625		13	no	no	3	2.8066e-05	110.29	22373000	2524500	1069100	3481000	7037700	4209900	4050600	0	0	0	2524500	1475500	3532900	3185400	2131500	2180500	0	0	0
15679	Gorai.007G071500.5.A;Gorai.007G071500.3.A;Gorai.007G071500.7.A;Gorai.007G071500.6.A;Gorai.007G071500.1.A;Gorai.007G071500.5.D;Gorai.007G071500.4.D;Gorai.007G071500.3.D;Gorai.007G071500.2.D;Gorai.007G071500.7.D;Gorai.007G071500.6.D;Gorai.007G071500.1.D;Gorai.007G071500.4.A;Gorai.007G071500.2.A	Gorai.007G071500.5.A	1712;1713	RLVDAIGTAK	10	1	1042.61	16626		1	no	no	2	0.0090849	82.749	11783000	0	0	0	2552800	6417700	2812800	0	0	0	0	0	0	1155500	3249200	1514100	0	0	0
15680	Gorai.004G048300.1.A;Gorai.004G048300.2.A;Gorai.004G048300.1.D;Gorai.004G048300.2.D;Gorai.007G188400.6.A;Gorai.007G188400.5.A;Gorai.007G188400.4.A;Gorai.007G188400.2.A;Gorai.007G188400.10.A;Gorai.007G188400.3.A;Gorai.007G188400.8.A;Gorai.007G188400.7.A;Gorai.007G188400.1.A;Gorai.007G188400.9.A;Gorai.007G188400.11.A;Gorai.007G188400.12.A;Gorai.011G181500.1.D;Gorai.011G181500.1.A	Gorai.007G188400.6.A	1821;859;858	RLVEADALK	9	1	1013.59	16627		9	no	no	2	0.0037394	110.87	91695000	19857000	11458000	18785000	13233000	19169000	7911700	576620	590580	112980	19857000	15814000	19065000	5989800	9705100	4259000	7945700	5986400	2587700
15681	Gorai.004G048300.1.A;Gorai.004G048300.2.A;Gorai.004G048300.1.D;Gorai.004G048300.2.D;Gorai.007G188400.6.A;Gorai.007G188400.5.A;Gorai.007G188400.4.A;Gorai.007G188400.2.A;Gorai.007G188400.10.A;Gorai.007G188400.3.A;Gorai.007G188400.8.A;Gorai.007G188400.7.A;Gorai.007G188400.1.A;Gorai.007G188400.9.A;Gorai.007G188400.11.A;Gorai.007G188400.12.A;Gorai.011G181500.1.D;Gorai.011G181500.1.A	Gorai.007G188400.6.A	1821;859;858	RLVEADALKMEIIPNPK	17	2	1936.08	16628		0	no	no	3	0.030233	34.004	16991000	0	0	0	0	6255700	10736000	0	0	0	0	0	0	0	3167200	5779100	0	0	0
15682	Gorai.007G188400.6.D;Gorai.007G188400.5.D;Gorai.007G188400.4.D;Gorai.007G188400.2.D;Gorai.007G188400.3.D;Gorai.007G188400.10.D;Gorai.007G188400.8.D;Gorai.007G188400.7.D;Gorai.007G188400.1.D;Gorai.007G188400.9.D;Gorai.007G188400.11.D;Gorai.007G188400.12.D	Gorai.007G188400.6.D	1822	RLVEADELK	9	1	1071.59	16629		4	yes	no	2	0.021233	117.04	53555000	14571000	14823000	13935000	0	9226400	0	526240	365180	108510	14571000	20458000	14143000	0	4671300	0	7251500	3701700	2485300
15683	Gorai.009G345400.1.D;Gorai.009G345400.1.A;Gorai.005G187700.2.D;Gorai.005G187700.1.D;Gorai.005G187700.3.D	Gorai.009G345400.1.D	2603;1262	RMEIAADSLYK	11	1	1295.65	16630;16631	611	3	no	no	2	0.0002001	110.38	71561000	0	2056500	2389900	0	31850000	35264000	0	0	0	0	2838300	2425500	0	16126000	18983000	0	0	0
15684	Gorai.012G181800.7.A;Gorai.012G181800.3.A;Gorai.012G181800.2.A;Gorai.012G181800.1.A;Gorai.012G181800.4.A;Gorai.012G181800.5.A;Gorai.012G181800.6.A	Gorai.012G181800.7.A	3293	RMSSLDEVNTIVK	13	1	1490.78	16632		6	yes	no	2;3	0.00011015	104.79	54501000	0	3380500	6938000	11304000	13263000	19615000	0	0	0	0	4665500	7041500	5116600	6715100	10559000	0	0	0
15685	Gorai.010G173800.3.D;Gorai.010G173800.2.D	Gorai.010G173800.3.D	2817	RNDGIYIFNLGK	12	1	1408.75	16633		2	yes	no	3	0.0018295	52.555	5237600	0	0	1088000	4149600	0	0	0	0	0	0	0	1104200	1878200	0	0	0	0	0
15686	Gorai.011G056700.2.D;Gorai.011G056700.2.A;Gorai.011G056700.1.D;Gorai.011G056700.1.A;Gorai.010G173800.3.A;Gorai.010G173800.2.A	Gorai.011G056700.2.D	2928	RNDGIYIINLGK	12	1	1374.76	16634		11	yes	no	3	0.00035612	76.326	37368000	7519200	3486000	5426900	12957000	7979200	0	0	0	0	7519200	4811100	5507900	5864600	4039800	0	0	0	0
15687	Gorai.004G013500.1.D;Gorai.004G013500.1.A;Gorai.006G122600.2.A;Gorai.006G122600.1.A;Gorai.006G122600.3.A;Gorai.006G122600.3.D;Gorai.006G122600.2.D;Gorai.006G122600.1.D;Gorai.013G255000.1.D;Gorai.013G255000.1.A	Gorai.013G255000.1.D	3547;809;1449;1450	RNEEWELAK	9	1	1173.58	16635		5	no	no	2	0.022475	81.548	32706000	6592400	0	0	7611800	11543000	6959700	0	0	0	6592400	0	0	3445300	5843900	3746500	0	0	0
15688	Gorai.006G117500.2.A;Gorai.006G117500.1.A;Gorai.006G117500.3.A;Gorai.006G117500.5.A;Gorai.006G117500.4.A;Gorai.006G117500.6.A;Gorai.006G117500.2.D;Gorai.006G117500.1.D;Gorai.006G117500.3.D;Gorai.006G117500.5.D;Gorai.006G117500.4.D;Gorai.006G117500.6.D	Gorai.006G117500.2.D	1441;1440	RNFMQLVFSSENSGR	15	1	1770.85	16636		2	no	no	3	0.0051518	40.801	9289900	4660500	0	4629400	0	0	0	0	0	0	4660500	0	4698500	0	0	0	0	0	0
15689	Gorai.007G060900.1.D;Gorai.007G060900.2.D;Gorai.007G060900.1.A;Gorai.007G060900.2.A	Gorai.007G060900.1.D	1695;1694	RNSIPLEQAIAK	12	1	1338.76	16637		11	no	no	2;3	0.00027837	95.094	148340000	19282000	9397300	16856000	49681000	33050000	19023000	487620	242200	322060	19282000	12970000	17107000	22487000	16733000	10240000	6719300	2455100	7376400
15690	Gorai.007G060900.1.D;Gorai.007G060900.2.D;Gorai.007G060900.1.A;Gorai.007G060900.2.A	Gorai.007G060900.1.D	1695;1694	RNSIPLEQAIAKDTSGDYEK	20	2	2234.12	16638		1	no	no	3	0.0076133	31.358	6936300	0	0	0	0	0	6936300	0	0	0	0	0	0	0	0	3733900	0	0	0
15691	Gorai.011G212900.1.D;Gorai.011G212900.2.D	Gorai.011G212900.1.D	3061	RNSVPLDQAVAK	12	1	1296.71	16639		3	yes	no	3	0.02223	33.968	14297000	3185500	2212600	4237800	0	4661200	0	0	0	0	3185500	3053700	4301000	0	2360000	0	0	0	0
15692	Gorai.011G212900.1.D;Gorai.011G212900.2.D	Gorai.011G212900.1.D	3061	RNSVPLDQAVAKDTTGDYK	19	2	2077.04	16640		1	yes	no	3	0.0015855	39.905	5734700	0	0	0	0	0	5734700	0	0	0	0	0	0	0	0	3087100	0	0	0
15693	Gorai.011G212900.1.A;Gorai.011G212900.2.A	Gorai.011G212900.1.A	3060	RNSVSLDQAVAKDTSGDYK	19	2	2053.01	16641		2	yes	no	3	0.0016818	39.237	6089500	0	0	0	0	0	6089500	0	0	0	0	0	0	0	0	3278000	0	0	0
15695	Gorai.004G028800.2.D;Gorai.004G028800.1.D;Gorai.004G028800.2.A;Gorai.004G028800.1.A	Gorai.004G028800.2.D	831	RNWDGTGGNNHAIEYYK	17	1	1993.9	16643		1	yes	no	3	0.039696	14.929	17031000	0	2151400	0	5949900	4783800	4145400	0	0	0	0	2969200	0	2693100	2422000	2231500	0	0	0
15696	Gorai.002G115100.3.A;Gorai.002G115100.4.A;Gorai.002G115100.5.A;Gorai.002G115100.4.D;Gorai.002G115100.5.D;Gorai.002G115100.1.A;Gorai.002G115100.3.D;Gorai.002G115100.2.D;Gorai.002G115100.2.A;Gorai.002G115100.1.D;Gorai.005G114500.4.A;Gorai.009G186800.1.A;Gorai.005G114500.5.A;Gorai.005G114500.5.D;Gorai.005G114500.4.D;Gorai.009G186800.3.D;Gorai.005G114500.1.D;Gorai.005G114500.1.A;Gorai.009G186800.3.A;Gorai.005G114500.2.D;Gorai.009G186800.2.D;Gorai.009G186800.2.A;Gorai.005G114500.3.D;Gorai.005G114500.2.A;Gorai.005G114500.3.A;Gorai.001G198900.1.D;Gorai.001G198900.1.A;Gorai.009G186800.1.D	Gorai.002G115100.3.A	444	RPASAFFVFMEEFR	14	1	1732.84	16644		4	yes	no	3	0.00071569	65.092	6375400	2129900	0	1524600	0	2099100	621830	0	0	0	2129900	0	1547300	0	1062800	334740	0	0	0
15697	Gorai.001G203300.1.D;Gorai.012G133400.2.A;Gorai.012G133400.1.A;Gorai.013G070600.2.A;Gorai.013G070600.1.A;Gorai.013G070600.2.D;Gorai.013G070600.1.D	Gorai.012G133400.2.A	3241;234	RPASNMDPYVVTSMIAETTILWKP	24	2	2719.37	16645		7	no	no	3	2.0611e-08	63.165	81310000	6612900	6552300	11185000	29321000	12797000	14841000	0	0	0	6612900	9043100	11352000	13272000	6479100	7989000	0	0	0
15698	Gorai.009G067100.1.D;Gorai.009G067100.3.D;Gorai.009G067100.2.D	Gorai.009G067100.1.D	2309	RPAVLADGTYATQSAASETAFSAPTVVQGSLASGNLR	37	1	3663.85	16646		11	yes	no	3	5.5142e-06	37.085	50383000	9945500	3328200	10487000	11362000	9617900	5641900	0	0	0	9945500	4593300	10644000	5142700	4869500	3037100	0	0	0
15699	Gorai.009G067100.1.A;Gorai.009G067100.3.A;Gorai.009G067100.2.A	Gorai.009G067100.1.A	2308	RPAVLADGTYATQSAASETAFSAPTVVQGSLVSGNIR	37	1	3691.88	16647		7	yes	no	3	1.3094e-06	44.641	69432000	12522000	5020400	14633000	15925000	11527000	9804600	0	0	0	12522000	6928900	14852000	7208000	5835900	5277900	0	0	0
15700	Gorai.010G245600.3.D;Gorai.010G245600.2.D;Gorai.010G245600.1.D;Gorai.010G245600.4.D	Gorai.010G245600.3.D	2875	RPAVLADGTYATQSAASETAFSPPTIVPGSLTSGNLR	37	1	3702.89	16648		3	yes	no	3	0.043347	7.6792	36768000	5409100	2058100	5805300	11187000	7053900	5254400	0	0	0	5409100	2840400	5891800	5063500	3571400	2828500	0	0	0
15701	Gorai.001G240600.1.A;Gorai.001G240600.11.A;Gorai.001G240600.17.A;Gorai.001G240600.16.A;Gorai.001G240600.15.A;Gorai.001G240600.13.A;Gorai.001G240600.14.A;Gorai.001G240600.12.A;Gorai.001G240600.2.A;Gorai.001G240600.19.A;Gorai.001G240600.6.A;Gorai.001G240600.8.A;Gorai.001G240600.5.A;Gorai.001G240600.4.A;Gorai.001G240600.3.A;Gorai.001G240600.9.A;Gorai.001G240600.7.A;Gorai.001G240600.10.A;Gorai.001G240600.18.A;Gorai.001G240600.20.A;Gorai.001G240600.2.D;Gorai.001G240600.1.D;Gorai.001G240600.5.D;Gorai.001G240600.17.D;Gorai.001G240600.16.D;Gorai.001G240600.15.D;Gorai.001G240600.13.D;Gorai.001G240600.14.D;Gorai.001G240600.12.D;Gorai.001G240600.19.D;Gorai.001G240600.6.D;Gorai.001G240600.8.D;Gorai.001G240600.11.D;Gorai.001G240600.4.D;Gorai.001G240600.3.D;Gorai.001G240600.9.D;Gorai.001G240600.7.D;Gorai.001G240600.10.D	Gorai.001G240600.1.A	285;286	RPAYEHSHQPDFGSGR	16	1	1839.84	16649		57	no	no	3;4	3.8439e-32	184.48	558300000	83386000	50835000	88802000	122410000	124770000	87374000	425150	297380	0	83386000	70159000	90126000	55404000	63172000	47035000	5858400	3014400	0
15702	Gorai.008G046400.1.D;Gorai.008G046400.1.A;Gorai.005G265900.1.D;Gorai.005G265900.1.A	Gorai.008G046400.1.D	2004	RPDEEYDYLFK	11	1	1473.68	16650		14	yes	no	2	2.8174e-13	161.67	159000000	0	14346000	19190000	52371000	38390000	34705000	0	0	0	0	19800000	19476000	23705000	19437000	18682000	0	0	0
15703	Gorai.008G135900.2.A;Gorai.008G135900.1.A;Gorai.008G135900.2.D;Gorai.008G135900.1.D	Gorai.008G135900.2.D	2076;2075	RPEEIGAGDQGHMFGYATDETPEFMPLSHVLATK	34	1	3730.74	16651;16652	889;890	48	no	no	3;4;5	5.0149e-53	148.66	996530000	87364000	29548000	50410000	397270000	223030000	208420000	0	493450	0	87364000	40780000	51162000	179810000	112920000	112190000	0	5001900	0
15704	Gorai.004G146800.5.A;Gorai.004G146800.4.A;Gorai.004G146800.3.A;Gorai.004G146800.2.A;Gorai.004G146800.1.A;Gorai.004G146800.5.D;Gorai.004G146800.4.D;Gorai.004G146800.2.D;Gorai.004G146800.1.D;Gorai.004G146800.3.D;Gorai.007G119200.1.D	Gorai.004G146800.5.A	949	RPEEIGAGDQGHMFGYATDETPELMPLSHVLATK	34	1	3696.76	16653;16654	495;496	13	yes	no	3;4;5	5.3839e-28	96.963	246940000	19274000	8314900	16844000	94036000	56029000	52445000	0	0	0	19274000	11476000	17095000	42563000	28367000	28232000	0	0	0
15705	Gorai.001G240600.1.A;Gorai.001G240600.11.A;Gorai.001G240600.17.A;Gorai.001G240600.16.A;Gorai.001G240600.15.A;Gorai.001G240600.13.A;Gorai.001G240600.14.A;Gorai.001G240600.12.A;Gorai.001G240600.2.A;Gorai.001G240600.19.A;Gorai.001G240600.6.A;Gorai.001G240600.8.A;Gorai.001G240600.5.A;Gorai.001G240600.4.A;Gorai.001G240600.3.A;Gorai.001G240600.9.A;Gorai.001G240600.7.A;Gorai.001G240600.10.A;Gorai.001G240600.18.A;Gorai.001G240600.20.A;Gorai.001G240600.2.D;Gorai.001G240600.1.D;Gorai.001G240600.5.D;Gorai.001G240600.17.D;Gorai.001G240600.16.D;Gorai.001G240600.15.D;Gorai.001G240600.13.D;Gorai.001G240600.14.D;Gorai.001G240600.12.D;Gorai.001G240600.19.D;Gorai.001G240600.6.D;Gorai.001G240600.8.D;Gorai.001G240600.11.D;Gorai.001G240600.4.D;Gorai.001G240600.3.D;Gorai.001G240600.9.D;Gorai.001G240600.7.D;Gorai.001G240600.10.D	Gorai.001G240600.1.A	285;286	RPEFEQPPEEFGSGHGR	17	1	1954.89	16655		26	no	no	3;4	4.8341e-37	179.81	935560000	139930000	139300000	113260000	229910000	158450000	153680000	0	0	1035200	139930000	192250000	114950000	104060000	80221000	82727000	0	0	23711000
15706	Gorai.009G111800.4.A;Gorai.009G111800.3.A;Gorai.009G111800.2.A;Gorai.009G111800.1.A;Gorai.009G111800.5.A;Gorai.009G111800.4.D;Gorai.009G111800.3.D;Gorai.009G111800.2.D;Gorai.009G111800.1.D;Gorai.009G111800.5.D	Gorai.009G111800.4.D	2356;2355	RPELVSHVEEFYR	13	1	1659.84	16656		11	no	no	3	2.7713e-05	110.44	142140000	11634000	6916200	12657000	44367000	35056000	31506000	0	0	0	11634000	9545300	12846000	20082000	17749000	16960000	0	0	0
15707	Gorai.013G026200.5.A;Gorai.013G026200.2.A;Gorai.013G026200.1.A;Gorai.013G026200.5.D;Gorai.013G026200.2.D;Gorai.013G026200.1.D;Gorai.013G026200.3.A;Gorai.013G026200.4.A;Gorai.013G026200.3.D;Gorai.013G026200.4.D	Gorai.013G026200.5.A	3331	RPETRPLILWLNGGPGCSSVAYGAAEEIGPFR	32	2	3469.76	16657		1	yes	no	4	0.03957	14.016	14356000	6689700	0	7666000	0	0	0	0	0	0	6689700	0	7780300	0	0	0	0	0	0
15708	Gorai.001G240600.2.D;Gorai.001G240600.1.D;Gorai.001G240600.5.D;Gorai.001G240600.17.D;Gorai.001G240600.16.D;Gorai.001G240600.15.D;Gorai.001G240600.13.D;Gorai.001G240600.14.D;Gorai.001G240600.12.D;Gorai.001G240600.19.D;Gorai.001G240600.6.D;Gorai.001G240600.8.D;Gorai.001G240600.11.D;Gorai.001G240600.4.D;Gorai.001G240600.3.D;Gorai.001G240600.9.D;Gorai.001G240600.7.D;Gorai.001G240600.10.D	Gorai.001G240600.2.D	286	RPEYGEQESEFGSEYGSKPEHGEYGSEYGR	30	2	3439.45	16658		36	yes	no	3;4;5	5.7873e-123	226.28	1240000000	144440000	130400000	136820000	368730000	199390000	255870000	643950	2600200	1133100	144440000	179970000	138860000	166900000	100950000	137740000	8873400	26357000	25952000
15709	Gorai.001G240600.1.A;Gorai.001G240600.11.A;Gorai.001G240600.17.A;Gorai.001G240600.16.A;Gorai.001G240600.15.A;Gorai.001G240600.13.A;Gorai.001G240600.14.A;Gorai.001G240600.12.A;Gorai.001G240600.2.A;Gorai.001G240600.19.A;Gorai.001G240600.6.A;Gorai.001G240600.8.A;Gorai.001G240600.5.A;Gorai.001G240600.4.A;Gorai.001G240600.3.A;Gorai.001G240600.9.A;Gorai.001G240600.7.A;Gorai.001G240600.10.A;Gorai.001G240600.18.A;Gorai.001G240600.20.A	Gorai.001G240600.1.A	285	RPEYGEQESEYR	12	1	1541.67	16659		10	yes	no	2;3	0.00012402	116.24	103970000	11470000	21646000	12492000	13860000	31528000	12001000	360840	473960	141710	11470000	29874000	12678000	6273400	15963000	6460200	4972300	4804300	3245600
15710	Gorai.001G240600.1.A;Gorai.001G240600.11.A;Gorai.001G240600.17.A;Gorai.001G240600.16.A;Gorai.001G240600.15.A;Gorai.001G240600.13.A;Gorai.001G240600.14.A;Gorai.001G240600.12.A;Gorai.001G240600.2.A;Gorai.001G240600.19.A;Gorai.001G240600.6.A;Gorai.001G240600.8.A;Gorai.001G240600.5.A;Gorai.001G240600.4.A;Gorai.001G240600.3.A;Gorai.001G240600.9.A;Gorai.001G240600.7.A;Gorai.001G240600.10.A;Gorai.001G240600.18.A;Gorai.001G240600.20.A	Gorai.001G240600.1.A	285	RPEYGEQESEYRSEYSR	17	2	2163.95	16660		33	yes	no	3;4	6.5803e-56	200.48	366380000	67085000	12429000	61943000	115470000	52166000	56605000	679150	0	0	67085000	17154000	62867000	52264000	26411000	30471000	9358500	0	0
15711	Gorai.002G255500.5.D;Gorai.002G255500.3.D;Gorai.002G255500.2.D;Gorai.002G255500.1.D;Gorai.002G255500.5.A;Gorai.002G255500.3.A;Gorai.002G255500.2.A;Gorai.002G255500.1.A	Gorai.002G255500.5.D	605;604	RPGGGTHPDLEHFGGGDFI	19	1	1964.91	16661		5	no	no	3	0.00014742	49.224	55740000	6305000	0	0	16782000	14003000	18651000	0	0	0	6305000	0	0	7595700	7089500	10040000	0	0	0
15712	Gorai.010G196100.3.D;Gorai.010G196100.2.D;Gorai.010G196100.1.D;Gorai.010G196100.3.A;Gorai.010G196100.2.A;Gorai.010G196100.1.A;Gorai.010G196100.4.D;Gorai.010G196100.4.A;Gorai.011G292200.2.A;Gorai.011G292200.1.A;Gorai.011G292200.3.A;Gorai.011G292200.2.D;Gorai.011G292200.1.D;Gorai.011G292200.3.D;Gorai.012G077900.1.A;Gorai.012G077900.2.A;Gorai.013G017300.1.A;Gorai.013G017300.1.D	Gorai.013G017300.1.D	3315;3314;3192;3117;3118;2837	RPITADSALMNPNSR	15	1	1641.83	16662;16663	1108	12	no	no	3	6.0719e-12	142.54	285500000	27904000	17533000	11512000	94601000	65051000	65845000	1462800	1479400	107840	27904000	24198000	11683000	42819000	32935000	35445000	20156000	14996000	2470000
15713	Gorai.013G184100.1.D;Gorai.013G184100.1.A	Gorai.013G184100.1.D	3464	RPIYYDGGLEK	11	1	1309.67	16664		0	yes	no	2	0.0016647	70.552	39225000	0	0	0	14333000	0	24892000	0	0	0	0	0	0	6487300	0	13400000	0	0	0
15714	Gorai.001G033300.1.D;Gorai.001G033300.1.A	Gorai.001G033300.1.D	69	RPKPGGDLTLGELLK	15	2	1592.92	16665		17	yes	no	2;3	1.6579e-16	162.29	545800000	143830000	60571000	117820000	131390000	68461000	23734000	0	0	0	143830000	83597000	119570000	59471000	34662000	12776000	0	0	0
15715	Gorai.001G014100.1.A;Gorai.001G014100.1.D	Gorai.001G014100.1.D	47;46	RPLDPVAAVGSR	12	1	1236.69	16666		3	no	no	3	0.00033939	77.185	20198000	4427500	2473400	4316800	8980100	0	0	0	0	0	4427500	3413600	4381100	4064600	0	0	0	0	0
15716	Gorai.004G272100.1.D;Gorai.004G272100.1.A;Gorai.004G272100.2.D;Gorai.004G272100.2.A	Gorai.004G272100.1.D	1078	RPLFGLDLPK	10	1	1154.68	16667		4	yes	no	2	0.00059003	114.28	70001000	11033000	8273800	11152000	21309000	10296000	7937300	0	0	0	11033000	11419000	11318000	9644900	5212700	4272800	0	0	0
15717	Gorai.002G061400.1.D;Gorai.002G061400.1.A;Gorai.006G001300.1.A;Gorai.008G095300.1.D;Gorai.008G095300.1.A	Gorai.002G061400.1.D	384;1341;2038	RPLFGPDLPK	10	1	1138.65	16668		0	no	no	2	0.014196	58.23	81060000	12368000	11514000	10334000	22466000	13679000	10700000	0	0	0	12368000	15891000	10488000	10168000	6925600	5759700	0	0	0
15718	Gorai.007G348300.1.A	Gorai.007G348300.1.A	1935	RPLYYEGGLEK	11	1	1323.68	16669		2	yes	yes	2	0.011308	67.993	12169000	0	0	0	0	5543700	6625700	0	0	0	0	0	0	0	2806800	3566700	0	0	0
15719	Gorai.013G161400.1.A;Gorai.013G161300.1.A;Gorai.013G161400.2.A;Gorai.013G161300.2.D;Gorai.013G161300.2.A;Gorai.013G161300.1.D;Gorai.013G161400.2.D;Gorai.013G161400.1.D	Gorai.013G161400.1.A	3449	RPNGEGPDIYLKR	13	2	1513.8	16670		1	yes	no	3	0.003055	50.563	10973000	2505800	0	1717800	4057300	0	2692600	0	0	0	2505800	0	1743400	1836400	0	1449500	0	0	0
15720	Gorai.001G240600.2.D;Gorai.001G240600.1.D;Gorai.001G240600.5.D;Gorai.001G240600.17.D;Gorai.001G240600.16.D;Gorai.001G240600.15.D;Gorai.001G240600.13.D;Gorai.001G240600.14.D;Gorai.001G240600.12.D;Gorai.001G240600.19.D;Gorai.001G240600.6.D;Gorai.001G240600.8.D;Gorai.001G240600.11.D;Gorai.001G240600.4.D;Gorai.001G240600.3.D;Gorai.001G240600.9.D;Gorai.001G240600.7.D;Gorai.001G240600.10.D	Gorai.001G240600.2.D	286	RPNYGEPESEYGSGFGR	17	1	1900.83	16671		35	yes	no	2;3	5.4252e-65	213.73	1081200000	131300000	68866000	117690000	273990000	207300000	276410000	2154900	3174400	285290	131300000	95045000	119450000	124010000	104960000	148800000	29694000	32177000	6534300
15721	Gorai.001G240600.2.D;Gorai.001G240600.1.D;Gorai.001G240600.5.D;Gorai.001G240600.17.D;Gorai.001G240600.16.D;Gorai.001G240600.15.D;Gorai.001G240600.13.D;Gorai.001G240600.14.D;Gorai.001G240600.12.D;Gorai.001G240600.19.D;Gorai.001G240600.6.D;Gorai.001G240600.8.D;Gorai.001G240600.11.D;Gorai.001G240600.4.D;Gorai.001G240600.3.D;Gorai.001G240600.9.D;Gorai.001G240600.7.D;Gorai.001G240600.10.D	Gorai.001G240600.2.D	286	RPNYGEPESEYGSGFGRK	18	2	2028.93	16672		2	yes	no	3	0.021909	25.198	14764000	0	0	0	5097100	3919500	5747900	0	0	0	0	0	0	2307100	1984400	3094100	0	0	0
15722	Gorai.009G037200.5.A;Gorai.009G037200.4.A;Gorai.009G037200.3.A;Gorai.009G037200.2.A;Gorai.009G037200.1.A;Gorai.009G037200.1.D;Gorai.009G037200.5.D;Gorai.009G037200.4.D;Gorai.009G037200.3.D;Gorai.009G037200.2.D	Gorai.009G037200.5.A	2274	RPPSDDLQIQGMVNPSAFR	19	1	2127.05	16673		2	yes	no	3	0.037668	14.614	36395000	0	0	4962200	11378000	10672000	8295200	1087500	0	0	0	0	5036200	5150000	5403200	4465400	14986000	0	0
15723	Gorai.008G230000.3.A;Gorai.008G230000.1.A;Gorai.008G230000.6.A;Gorai.008G230000.5.A;Gorai.008G230000.4.A;Gorai.008G230000.2.A;Gorai.008G230000.7.A;Gorai.008G230000.7.D;Gorai.008G230000.8.A;Gorai.008G230000.8.D;Gorai.008G230000.3.D;Gorai.008G230000.1.D;Gorai.008G230000.6.D;Gorai.008G230000.5.D;Gorai.008G230000.4.D;Gorai.008G230000.2.D	Gorai.008G230000.3.D	2152;2151	RPPSEQEYSDEVGTGTSIEPSEEELADFLQACNR	34	1	3839.71	16674		14	no	no	3	2.4748e-09	58.498	53430000	6580400	5465600	7303900	16969000	10053000	7059000	0	0	0	6580400	7543200	7412900	7680500	5089600	3799900	0	0	0
15724	Gorai.006G041700.5.D;Gorai.006G041700.2.D;Gorai.006G041700.4.D;Gorai.006G041700.3.D;Gorai.006G041700.1.D;Gorai.006G041700.6.D;Gorai.006G041700.5.A;Gorai.006G041700.2.A;Gorai.006G041700.4.A;Gorai.006G041700.3.A;Gorai.006G041700.1.A;Gorai.006G041700.6.A	Gorai.006G041700.5.D	1380	RPQMDFPVQSVICSLEDVQSIKPGK	25	2	2857.45	16675		4	yes	no	4	0.0043378	24.831	23249000	0	0	3734400	7043800	6954700	5515800	0	0	0	0	0	3790100	3188200	3521100	2969200	0	0	0
15725	Gorai.009G217500.1.A	Gorai.009G217500.1.A	2481	RPRPNWNVDHPIEYIQCDVSDPNDTESK	28	2	3380.55	16676		13	no	no	3;4;5	1.5367e-11	61.694	180740000	18610000	12768000	18815000	39042000	67879000	23628000	0	0	0	18610000	17621000	19096000	17671000	34367000	12719000	0	0	0
15726	Gorai.008G279100.2.D;Gorai.008G279100.2.A;Gorai.008G279100.1.D;Gorai.008G279100.1.A	Gorai.008G279100.2.D	2204	RPSDSGSGLDGYQSLSSR	18	1	1867.87	16677		1	yes	no	3	0.0011343	39.657	17851000	2663400	0	0	4186200	4181300	6820300	0	0	0	2663400	0	0	1894800	2117000	3671400	0	0	0
15727	Gorai.003G164400.1.A	Gorai.003G164400.1.A	780	RPSFILPFGDHLR	13	1	1553.85	16678		0	yes	yes	3	0.040999	38.799	9559300	0	0	1537400	4214100	3807800	0	0	0	0	0	0	1560400	1907400	1927900	0	0	0	0
15728	Gorai.001G240600.1.A;Gorai.001G240600.11.A;Gorai.001G240600.17.A;Gorai.001G240600.16.A;Gorai.001G240600.15.A;Gorai.001G240600.13.A;Gorai.001G240600.14.A;Gorai.001G240600.12.A;Gorai.001G240600.2.A;Gorai.001G240600.19.A;Gorai.001G240600.6.A;Gorai.001G240600.8.A;Gorai.001G240600.5.A;Gorai.001G240600.4.A;Gorai.001G240600.3.A;Gorai.001G240600.9.A;Gorai.001G240600.7.A;Gorai.001G240600.10.A;Gorai.001G240600.18.A	Gorai.001G240600.1.A	285	RPSYGEPESEYGSGYGR	17	1	1889.82	16679		40	yes	no	2;3	2.6316e-46	187.04	1041200000	139840000	78731000	137680000	262950000	201480000	218680000	1804400	0	0	139840000	108660000	139740000	119020000	102010000	117720000	24865000	0	0
15729	Gorai.001G240600.1.A;Gorai.001G240600.11.A;Gorai.001G240600.17.A;Gorai.001G240600.16.A;Gorai.001G240600.15.A;Gorai.001G240600.13.A;Gorai.001G240600.14.A;Gorai.001G240600.12.A;Gorai.001G240600.2.A;Gorai.001G240600.19.A;Gorai.001G240600.6.A;Gorai.001G240600.8.A;Gorai.001G240600.5.A;Gorai.001G240600.4.A;Gorai.001G240600.3.A;Gorai.001G240600.9.A;Gorai.001G240600.7.A;Gorai.001G240600.10.A;Gorai.001G240600.18.A	Gorai.001G240600.1.A	285	RPSYGEPESEYGSGYGRK	18	2	2017.91	16680		2	yes	no	3	0.0020015	40.856	12440000	0	0	0	0	6273500	6166800	0	0	0	0	0	0	0	3176200	3319700	0	0	0
15730	Gorai.012G139400.1.D	Gorai.012G139400.1.D	3250	RPTEPLIWWEGEEILGGR	18	1	2137.1	16681		2	yes	yes	3	0.011363	24.893	4778500	0	1363100	0	3415400	0	0	0	0	0	0	1881300	0	1545900	0	0	0	0	0
15731	Gorai.005G065200.2.D;Gorai.005G065200.2.A;Gorai.005G065200.1.D;Gorai.005G065200.1.A	Gorai.005G065200.2.D	1160	RPTIIDLPLTK	11	1	1265.77	16682		0	yes	no	2	0.046169	44.882	33021000	3767500	2999800	3508600	9820900	5915100	7009400	0	0	0	3767500	4140100	3560900	4445200	2994800	3773300	0	0	0
15732	Gorai.004G267500.2.A;Gorai.004G267500.1.A;Gorai.004G267500.2.D;Gorai.004G267500.1.D;Gorai.004G267500.4.A;Gorai.004G267500.4.D	Gorai.004G267500.2.A	1069	RPVDPEEELR	10	1	1238.63	16683		6	yes	no	3	0.00027035	80.763	3226500	0	3226500	0	0	0	0	0	0	0	0	4453100	0	0	0	0	0	0	0
15733	Gorai.004G267500.2.A;Gorai.004G267500.1.A;Gorai.004G267500.2.D;Gorai.004G267500.1.D;Gorai.004G267500.4.A;Gorai.004G267500.4.D	Gorai.004G267500.2.A	1069	RPVDPEEELRWMSQEVR	17	2	2155.05	16684		1	yes	no	3	0.00014438	78.234	29707000	0	0	0	0	29707000	0	0	0	0	0	0	0	0	15040000	0	0	0	0
15734	Gorai.012G027100.5.D;Gorai.012G027100.4.D;Gorai.012G027100.3.D;Gorai.012G027100.2.D;Gorai.012G027100.1.D;Gorai.012G027100.5.A;Gorai.012G027100.4.A;Gorai.012G027100.3.A;Gorai.012G027100.2.A;Gorai.012G027100.1.A	Gorai.012G027100.5.D	3145	RPVFSGPIVTLK	12	1	1312.79	16685		11	yes	no	2;3	0.00025908	122.26	104890000	33198000	753730	14210000	13388000	22090000	16067000	2890100	1374900	915460	33198000	1040300	14422000	6059900	11184000	8649200	39825000	13937000	20967000
15735	Gorai.010G222200.3.D;Gorai.010G222200.1.D;Gorai.010G222200.3.A;Gorai.010G222200.1.A	Gorai.010G222200.3.D	2856	RPVGSGTLEEQQEQQLLTDQTATTDK	26	1	2872.41	16686		1	yes	no	3	0.046224	7.1572	27123000	0	3372000	2862800	11677000	4717400	4494200	0	0	0	0	4653800	2905500	5285300	2388400	2419300	0	0	0
15736	Gorai.010G222200.3.D;Gorai.010G222200.1.D	Gorai.010G222200.3.D	2856	RPVGSGTLEEQQEQQLLTDQTATTDKSASGSR	32	2	3417.66	16687		2	yes	no	4	0.038343	14.159	24423000	0	0	0	0	10311000	14112000	0	0	0	0	0	0	0	5220200	7596700	0	0	0
15737	Gorai.008G031300.1.D;Gorai.008G031300.2.D	Gorai.008G031300.1.D	1987	RPWLLASLHSGVIQLWDYR	19	1	2309.24	16688		1	yes	no	4	0.005415	31.462	2386000	1366200	0	1019800	0	0	0	0	0	0	1366200	0	1035000	0	0	0	0	0	0
15738	Gorai.002G154300.1.A;Gorai.009G396400.1.D;Gorai.011G118300.1.D;Gorai.011G118300.1.A;Gorai.003G077100.1.D;Gorai.003G077100.1.A;Gorai.013G079500.1.D;Gorai.013G079500.1.A;Gorai.002G154300.1.D;Gorai.006G146000.2.A;Gorai.006G146000.1.A;Gorai.006G146000.2.D;Gorai.006G146000.1.D;Gorai.009G396400.1.A	Gorai.002G154300.1.D	483;2632;482;1474;1475	RQAVDISPLRR	11	2	1309.76	16689		3	no	no	3	0.0077403	59.198	14990000	5498600	2783300	4864100	1843800	0	0	0	0	0	5498600	3841300	4936600	834530	0	0	0	0	0
15739	Gorai.005G009100.1.D;Gorai.005G009100.1.A;Gorai.005G009100.2.D;Gorai.005G009100.2.A;Gorai.011G134000.2.D;Gorai.011G134000.1.D;Gorai.011G134000.2.A;Gorai.011G134000.1.A;Gorai.006G232400.1.A;Gorai.006G232400.2.D;Gorai.006G232400.2.A;Gorai.006G232400.1.D;Gorai.006G232400.3.D;Gorai.006G232400.3.A	Gorai.005G009100.1.D	1109;3000	RQAVVNPENTFFSVK	15	1	1734.91	16690		2	no	no	3	0.00018787	71.531	40443000	0	0	4655100	12953000	9919400	12916000	0	0	0	0	0	4724500	5862800	5022200	6952600	0	0	0
15740	Gorai.004G028000.1.D;Gorai.004G028000.1.A	Gorai.004G028000.1.D	830	RQEEGPEYTIFVGDLAADVSDYMLQETFK	29	1	3350.57	16691		3	yes	no	3	4.3255e-05	36.67	20813000	1955100	442900	1504500	8556000	4147600	4207400	0	0	0	1955100	611260	1526900	3872700	2099900	2264900	0	0	0
15741	Gorai.007G071500.5.A;Gorai.007G071500.3.A;Gorai.007G071500.7.A;Gorai.007G071500.6.A;Gorai.007G071500.1.A;Gorai.007G071500.5.D;Gorai.007G071500.4.D;Gorai.007G071500.3.D;Gorai.007G071500.2.D;Gorai.007G071500.7.D;Gorai.007G071500.6.D;Gorai.007G071500.1.D;Gorai.007G071500.4.A;Gorai.007G071500.2.A	Gorai.007G071500.5.A	1712;1713	RQEVILLDNEIGFNEAMIDEREQGIR	26	2	3086.55	16692		1	no	no	4	0.010299	22.313	9790300	0	0	0	7082900	2707300	0	0	0	0	0	0	0	3205900	1370700	0	0	0	0
15742	Gorai.004G183100.3.A;Gorai.004G183100.2.A;Gorai.004G183100.4.A;Gorai.004G183100.1.A;Gorai.004G183100.1.D;Gorai.004G183100.4.D;Gorai.004G183100.3.D;Gorai.004G183100.2.D	Gorai.004G183100.3.A	981;982	RQEVVLLDNEIAFNEAIIDER	21	1	2485.28	16693		2	no	no	3	1.255e-06	64.295	7555200	0	2048700	0	5506500	0	0	0	0	0	0	2827500	0	2492400	0	0	0	0	0
15743	Gorai.006G001300.1.A;Gorai.008G095300.1.D;Gorai.008G095300.1.A	Gorai.006G001300.1.A	1341;2038	RQEWLLSELR	10	1	1328.72	16694		9	no	no	3	0.0014522	64.439	31326000	3980300	3414500	4233800	7952300	7289300	4455600	0	0	0	3980300	4712400	4296900	3599400	3690600	2398500	0	0	0
15744	Gorai.004G237000.1.D;Gorai.004G237000.1.A;Gorai.004G237000.3.D;Gorai.004G237000.3.A;Gorai.004G237000.2.D;Gorai.004G237000.2.A;Gorai.009G126900.4.D;Gorai.009G126900.3.D	Gorai.004G237000.1.D	1027	RQFNTIPGLMEGR	13	1	1517.78	16695		3	no	no	3	0.0020248	58.32	30448000	10659000	5945000	9272300	0	0	4322100	249850	0	0	10659000	8204800	9410500	0	0	2326600	3442800	0	0
15746	Gorai.011G292200.2.A;Gorai.011G292200.1.A;Gorai.011G292200.3.A;Gorai.011G292200.2.D;Gorai.011G292200.1.D;Gorai.011G292200.3.D;Gorai.012G077900.1.A;Gorai.012G077900.2.A;Gorai.013G017300.1.A;Gorai.013G017300.1.D	Gorai.013G017300.1.D	3315;3314;3192;3117;3118	RQLIDQVVSTALPESK	16	1	1782.98	16697		1	no	no	3	0.0050863	26.474	0	0	0	0	0	0	0	0	0	0	0	0	0	0	0	0	0	0	0
15747	Gorai.010G125900.1.A;Gorai.010G125900.4.A;Gorai.010G125900.5.A;Gorai.010G125900.3.A;Gorai.010G125900.2.A;Gorai.010G125900.6.A;Gorai.010G125900.1.D;Gorai.010G125900.5.D;Gorai.010G125900.3.D;Gorai.010G125900.2.D;Gorai.010G125900.4.D;Gorai.010G125900.6.D	Gorai.010G125900.1.D	2788;2787	RQLVDVVGSMLQIAEAESLEEGTR	24	1	2629.34	16698		2	no	no	3	0.012857	21.034	19919000	4918400	2896900	3472400	6953300	0	0	0	1677900	0	4918400	3998200	3524200	3147200	0	0	0	17009000	0
15748	Gorai.002G231800.1.A.p2;Gorai.002G231800.1.D.p2	Gorai.002G231800.1.A.p2	567	RQPEGPRPGFMVDGATLETVTPIPYDVVNDLK	32	2	3510.78	16699		7	yes	no	3;4	2.6647e-19	82.492	67305000	6090600	0	5426900	28345000	0	27442000	0	0	0	6090600	0	5507800	12830000	0	14772000	0	0	0
15749	Gorai.008G294100.7.D;Gorai.008G294100.5.D;Gorai.008G294100.3.D;Gorai.008G294100.2.D;Gorai.008G294100.4.D;Gorai.008G294100.1.D;Gorai.008G294100.6.D;Gorai.008G294100.6.A;Gorai.008G294100.2.A;Gorai.008G294100.7.A;Gorai.008G294100.1.A;Gorai.008G294100.4.A;Gorai.008G294100.5.A;Gorai.008G294100.3.A	Gorai.008G294100.7.D	2222	RQPLGEGLESWR	12	1	1426.73	16700		2	yes	no	3	0.0014596	55.314	14173000	0	0	1645400	3583100	5031400	3912900	0	0	0	0	0	1670000	1621800	2547400	2106400	0	0	0
15750	Gorai.006G095400.2.A;Gorai.006G095400.1.A;Gorai.006G095400.2.D;Gorai.006G095400.1.D;Gorai.009G142800.2.D;Gorai.009G142800.2.A;Gorai.009G142800.1.D;Gorai.009G142800.1.A;Gorai.009G142800.3.D;Gorai.009G142800.3.A;Gorai.011G063400.2.D;Gorai.011G063400.2.A;Gorai.011G063400.1.D;Gorai.011G063400.1.A	Gorai.011G063400.2.D	2932;1416;2396;1417	RQSLRPDYIK	10	2	1274.71	16701		4	no	no	3	0.029348	42.395	40193000	9284800	3150000	10169000	9102100	5939500	2547600	0	0	0	9284800	4347500	10321000	4119800	3007100	1371400	0	0	0
15751	Gorai.009G144900.1.A;Gorai.009G144900.2.A;Gorai.009G144900.3.A;Gorai.009G144900.4.A;Gorai.009G144900.5.A;Gorai.009G144900.6.A;Gorai.009G144900.7.A;Gorai.009G144900.9.A;Gorai.009G144900.8.A	Gorai.009G144900.1.A	2398	RRAQSENPLAQSVPNFSDLR	20	2	2284.17	16702		1	yes	no	5	0.048822	14.77	66475000	10729000	1253700	10852000	14482000	13011000	16149000	0	0	0	10729000	1730300	11013000	6555100	6587200	8693000	0	0	0
15752	Gorai.004G235800.1.A	Gorai.004G235800.1.A	1026	RREDNLVEIR	10	2	1298.71	16703		16	no	no	3	8.9193e-05	114.89	59829000	4471100	4609000	5004400	12355000	17354000	15888000	28475	0	118740	4471100	6361000	5079000	5592300	8786300	8552900	392380	0	2719600
15753	Gorai.002G029800.4.A;Gorai.002G029800.3.A;Gorai.002G029800.2.A;Gorai.002G029800.1.A;Gorai.002G029800.4.D;Gorai.002G029800.3.D;Gorai.002G029800.2.D;Gorai.002G029800.1.D;Gorai.004G143100.2.D;Gorai.004G143100.1.D;Gorai.005G065400.1.D;Gorai.005G065400.1.A;Gorai.007G124900.1.A;Gorai.007G124900.2.A;Gorai.007G124900.4.A;Gorai.007G124900.3.A;Gorai.007G124900.7.A;Gorai.007G124900.2.D;Gorai.007G124900.4.D;Gorai.007G124900.3.D;Gorai.007G124900.7.D;Gorai.007G124900.1.D;Gorai.007G124900.6.A;Gorai.008G142000.2.A;Gorai.008G142000.1.A;Gorai.008G142000.1.D;Gorai.008G142000.2.D;Gorai.007G124900.6.D;Gorai.013G206500.2.A;Gorai.013G206500.1.A;Gorai.013G206500.2.D;Gorai.013G206500.1.D	Gorai.013G206500.2.A	3482;3483;1161;945;1755;358;359	RREDNMVEIR	10	2	1316.66	16704		14	no	no	3	5.8167e-05	133.23	40847000	513210	3995800	4869000	6854100	13600000	10795000	0	220110	0	513210	5514700	4941600	3102300	6885500	5811300	0	2231200	0
15754	Gorai.006G207300.3.A;Gorai.006G207300.2.A;Gorai.006G207300.1.A;Gorai.006G207300.4.A;Gorai.006G207300.5.A;Gorai.006G207300.7.A;Gorai.006G207300.6.A;Gorai.006G207300.8.A	Gorai.006G207300.3.A	1547	RREHEYFSGTPEYR	14	2	1825.85	16705		3	yes	no	4	0.0019576	47.666	19407000	880970	0	1703800	3557600	5727500	7536900	0	0	0	880970	0	1729200	1610200	2899800	4057200	0	0	0
15755	Gorai.001G001300.1.A;Gorai.001G001300.2.A;Gorai.001G001300.3.A	Gorai.001G001300.1.A	33	RRQEAAALASAASSLSVEEEDPYSSNYGDVTLPELK	36	2	3852.87	16706		1	yes	no	4	0.041325	12.959	17791000	0	0	0	17791000	0	0	0	0	0	0	0	0	8052400	0	0	0	0	0
15756	Gorai.008G074500.1.D;Gorai.008G074500.2.D;Gorai.008G074500.4.D;Gorai.008G074500.5.D;Gorai.008G074500.5.A;Gorai.008G074500.1.A;Gorai.008G074500.2.A;Gorai.008G074500.4.A;Gorai.008G074500.6.D;Gorai.008G074500.6.A;Gorai.007G211000.1.A;Gorai.007G211000.2.A;Gorai.007G211000.1.D;Gorai.007G211000.2.D;Gorai.008G074500.3.A.p2;Gorai.008G074500.3.D.p3	Gorai.008G074500.1.D	2029	RSDALGGAGPVPSPFG	16	1	1483.74	16707		1	yes	no	2	0.017078	44.847	15919000	0	0	0	5498700	4379600	6040300	0	0	0	0	0	0	2488800	2217400	3251600	0	0	0
15757	Gorai.005G201400.4.A;Gorai.005G201400.3.A;Gorai.005G201400.2.A;Gorai.005G201400.1.A	Gorai.005G201400.4.A	1273	RSEAITYGSPYQR	13	1	1526.75	16708		0	yes	no	3	0.032649	30.905	6974300	3061200	0	2603500	0	0	1309600	0	0	0	3061200	0	2642400	0	0	704950	0	0	0
15758	Gorai.007G308900.1.A;Gorai.007G308900.1.D;Gorai.007G308900.2.A;Gorai.007G308900.2.D	Gorai.007G308900.1.A	1914	RSEEVVDPNIEVRPSTR	17	2	1982.02	16709		4	yes	no	3	0.00022748	63.134	38638000	0	0	1886000	13304000	8509100	14939000	0	0	0	0	0	1914100	6021600	4308100	8041800	0	0	0
15759	Gorai.001G240600.1.A;Gorai.001G240600.11.A;Gorai.001G240600.17.A;Gorai.001G240600.16.A;Gorai.001G240600.15.A;Gorai.001G240600.13.A;Gorai.001G240600.14.A;Gorai.001G240600.12.A;Gorai.001G240600.2.A;Gorai.001G240600.19.A;Gorai.001G240600.6.A;Gorai.001G240600.8.A;Gorai.001G240600.5.A;Gorai.001G240600.4.A;Gorai.001G240600.3.A;Gorai.001G240600.9.A;Gorai.001G240600.7.A;Gorai.001G240600.10.A;Gorai.001G240600.18.A;Gorai.001G240600.20.A	Gorai.001G240600.1.A	285	RSEFEQPPPPEFGSGYR	17	1	1978.92	16710		32	yes	no	2;3	2.2747e-14	146.2	398630000	67240000	33319000	51417000	108910000	71174000	64850000	1144500	0	578870	67240000	45985000	52184000	49293000	36035000	34910000	15771000	0	13258000
15760	Gorai.001G240600.2.D;Gorai.001G240600.1.D;Gorai.001G240600.5.D;Gorai.001G240600.17.D;Gorai.001G240600.16.D;Gorai.001G240600.15.D;Gorai.001G240600.13.D;Gorai.001G240600.14.D;Gorai.001G240600.12.D;Gorai.001G240600.19.D;Gorai.001G240600.6.D;Gorai.001G240600.8.D;Gorai.001G240600.11.D;Gorai.001G240600.4.D;Gorai.001G240600.3.D;Gorai.001G240600.9.D;Gorai.001G240600.7.D;Gorai.001G240600.10.D	Gorai.001G240600.2.D	286	RSEFEQPPPPEFGTGYR	17	1	1992.93	16711		25	yes	no	2;3	5.4651e-19	155.42	400250000	65283000	35079000	58190000	107630000	70065000	62267000	1185800	0	552160	65283000	48413000	59058000	48714000	35474000	33519000	16339000	0	12647000
15761	Gorai.002G162100.1.A;Gorai.002G162100.3.A;Gorai.002G162100.1.D;Gorai.002G162100.2.A;Gorai.002G162100.3.D;Gorai.002G162100.2.D	Gorai.002G162100.1.A	492	RSENPEAMEEDVEDEVAEIKPAHFEESMK	29	2	3374.49	16712		1	yes	no	4	0.00061629	33.916	51505000	6709300	2973300	5561400	10528000	11576000	14156000	0	0	0	6709300	4103600	5644300	4765400	5860900	7620400	0	0	0
15762	Gorai.001G053800.1.A;Gorai.001G053800.5.A;Gorai.001G053800.3.A;Gorai.001G053800.2.A;Gorai.001G053800.4.D;Gorai.001G053800.4.A;Gorai.001G053800.5.D;Gorai.001G053800.3.D	Gorai.001G053800.1.A	84	RSFVPNGFISPSELTHEIQQNK	22	1	2527.28	16713		2	no	no	3;4	0.0002123	42.348	31787000	0	0	1749400	14881000	10605000	4552800	0	0	0	0	0	1775500	6735300	5369000	2450800	0	0	0
15763	Gorai.002G062100.1.D;Gorai.002G062100.1.A;Gorai.002G062100.6.A;Gorai.002G062100.6.D;Gorai.002G062100.3.D;Gorai.002G062100.3.A;Gorai.002G062100.2.D;Gorai.002G062100.2.A;Gorai.002G062100.8.D;Gorai.002G062100.8.A;Gorai.002G062100.7.D;Gorai.002G062100.7.A	Gorai.002G062100.1.D	386	RSGADVTVASVEK	13	1	1317.69	16714		1	yes	no	3	0.011573	37.594	5421600	1651800	0	1642200	1070300	648620	0	0	356220	52418	1651800	0	1666700	484440	328390	0	0	3610800	1200600
15764	Gorai.005G262500.1.D;Gorai.005G262500.1.A	Gorai.005G262500.1.D	1332	RSHALSTLEGYSGYGAEQGEK	21	1	2239.05	16715		2	yes	no	3;4	1.3117e-06	63.869	28673000	0	1292600	0	5407300	11176000	10797000	0	0	0	0	1784000	0	2447500	5658100	5812400	0	0	0
15765	Gorai.008G066900.7.A;Gorai.008G066900.4.A;Gorai.008G066900.3.A;Gorai.008G066900.2.A;Gorai.008G066900.1.A;Gorai.008G066900.6.A;Gorai.008G066900.8.A;Gorai.008G066900.5.A	Gorai.008G066900.7.A	2026	RSIAAHPWHDLEIGPGAPAVFNCVVEIGK	29	1	3139.6	16716		2	yes	no	4	0.0022136	24.915	14898000	0	0	0	8628100	0	6270300	0	0	0	0	0	0	3905300	0	3375400	0	0	0
15766	Gorai.012G161500.3.D;Gorai.012G161500.3.A;Gorai.012G161500.1.A;Gorai.012G161500.2.A	Gorai.012G161500.3.D	3281	RSIPAGELSLV	11	1	1140.65	16717		0	yes	no	2	0.021427	52.278	12070000	0	628890	0	3500900	3119500	4820400	0	0	0	0	867960	0	1584600	1579400	2594900	0	0	0
15767	Gorai.005G097800.1.D;Gorai.007G086400.1.D;Gorai.007G086400.1.A;Gorai.009G224800.1.D;Gorai.009G224800.1.A;Gorai.009G224800.4.D;Gorai.009G224800.4.A;Gorai.009G224800.2.D;Gorai.009G224800.2.A;Gorai.009G224800.3.D;Gorai.009G224800.3.A;Gorai.010G125700.2.A;Gorai.010G125700.1.A;Gorai.010G125700.2.D;Gorai.010G125700.1.D;Gorai.012G147000.2.A;Gorai.012G147000.1.A;Gorai.012G147000.2.D;Gorai.012G147000.1.D	Gorai.009G224800.1.D	2487;3263;1186;2786;1729	RSLDIERPTYTNLNR	15	2	1846.96	16718		15	no	no	3;4	9.5506e-17	153.79	387710000	16877000	11484000	12305000	103110000	106320000	136180000	626140	808810	0	16877000	15850000	12488000	46670000	53830000	73306000	8628100	8198500	0
15768	Gorai.007G348300.1.A;Gorai.007G348300.1.D;Gorai.003G057200.1.A;Gorai.013G184100.1.D;Gorai.013G184100.1.A	Gorai.007G348300.1.A	1935;3464;1936	RSLLNEDEYGFR	12	1	1497.72	16719		1	no	no	3	0.026659	31.656	14985000	2464000	1739100	2319400	5027000	3435200	0	0	0	0	2464000	2400200	2354000	2275300	1739200	0	0	0	0
15769	Gorai.007G348300.1.A;Gorai.007G348300.1.D;Gorai.013G184100.1.D;Gorai.013G184100.1.A	Gorai.007G348300.1.A	1935;3464;1936	RSLLNEDEYGFRK	13	2	1625.82	16720		1	no	no	3	0.00024047	76.262	45358000	6022900	0	5074700	16068000	7996900	10196000	0	0	0	6022900	0	5150400	7272600	4048800	5488700	0	0	0
15770	Gorai.005G181700.1.A	Gorai.005G181700.1.A	1257	RSNYVCDACKENGQVWSFYCEECDFDLHPK	30	2	3812.58	16721		1	yes	yes	4	0.011897	21.467	14673000	0	0	0	0	6587500	8085700	0	0	0	0	0	0	0	3335200	4352600	0	0	0
15771	Gorai.007G185300.1.A;Gorai.007G185300.1.D	Gorai.007G185300.1.A	1812;1813	RSPEEVSGPFKDDPAPTSFVPGAAYHTLIEAFGGK	35	2	3673.81	16722		2	no	no	4	0.00075259	31.404	85437000	12400000	4635200	0	28506000	19780000	20116000	0	0	0	12400000	6397200	0	12903000	10015000	10829000	0	0	0
15772	Gorai.006G225300.1.D;Gorai.006G225300.2.D;Gorai.006G225300.1.A;Gorai.006G225300.2.A;Gorai.013G010400.2.A;Gorai.013G010400.4.D;Gorai.013G010400.4.A;Gorai.013G010400.3.D;Gorai.013G010400.2.D;Gorai.013G010400.3.A;Gorai.013G010400.7.D;Gorai.013G010400.7.A;Gorai.013G010400.5.D;Gorai.013G010400.1.D;Gorai.013G010400.1.A;Gorai.013G010400.6.A;Gorai.013G010400.6.D;Gorai.013G010400.5.A;Gorai.005G022700.1.D;Gorai.005G022700.1.A;Gorai.005G128200.2.D;Gorai.005G128200.1.D;Gorai.011G205900.4.D;Gorai.011G205900.4.A;Gorai.011G205900.5.D;Gorai.011G205900.5.A;Gorai.011G205900.3.D;Gorai.011G205900.3.A;Gorai.011G205900.2.D;Gorai.011G205900.2.A;Gorai.011G205900.1.D;Gorai.011G205900.1.A	Gorai.006G225300.1.D	1580;1124;3049	RSQFVQVFNNSPDETAYFR	19	1	2304.09	16723		2	no	no	3	0.0026644	36.856	26679000	5000500	3122000	6710200	5907400	5938600	0	0	0	0	5000500	4308800	6810300	2673800	3006700	0	0	0	0
15774	Gorai.009G424300.1.A;Gorai.009G424300.9.D;Gorai.009G424300.1.D;Gorai.009G424300.2.A;Gorai.009G424300.2.D;Gorai.009G424300.5.A;Gorai.009G424300.5.D;Gorai.009G424300.9.A;Gorai.009G424300.6.A;Gorai.009G424300.6.D;Gorai.009G424300.7.A;Gorai.009G424300.7.D;Gorai.009G424300.3.A;Gorai.009G424300.3.D;Gorai.009G424300.4.D;Gorai.009G424300.8.A;Gorai.009G424300.4.A;Gorai.009G424300.8.D	Gorai.009G424300.1.A	2664	RSVAAHPWHDLEIGPGAPTVFNCVIEIGK	29	1	3169.61	16725		2	yes	no	4	7.5896e-17	76.162	45429000	0	3968400	0	15166000	15951000	10343000	0	0	0	0	5477000	0	6864500	8076100	5568000	0	0	0
15775	Gorai.011G035400.1.A;Gorai.011G035400.2.A;Gorai.011G035400.1.D;Gorai.011G035400.2.D	Gorai.011G035400.1.D	2911;2912	RSYSAQSPTDAYPIDIR	17	1	1938.94	16726		7	no	no	2;3	2.1933e-05	102.5	129070000	20358000	9831900	14941000	27749000	7408400	48780000	0	0	0	20358000	13569000	15164000	12560000	3750800	26259000	0	0	0
15776	Gorai.009G159200.2.D;Gorai.009G159200.1.D	Gorai.009G159200.2.D	2415	RSYSAQSSADAYPIDIR	17	1	1898.91	16727		5	yes	no	3	0.00055486	54.764	43589000	8176300	0	7438700	8925600	7795200	11253000	0	0	0	8176300	0	7549600	4039900	3946700	6057600	0	0	0
15778	Gorai.009G441000.1.D;Gorai.009G441000.2.D;Gorai.009G441000.1.A;Gorai.009G441000.2.A	Gorai.009G441000.1.D	2674	RTASEPVLPPKER	13	2	1478.82	16729		1	yes	no	3	0.041743	32.734	3708200	0	0	2073600	720670	0	913940	0	0	0	0	0	2104500	326190	0	491980	0	0	0
15779	Gorai.001G034800.3.D;Gorai.001G034800.2.D;Gorai.001G034800.3.A;Gorai.001G034800.2.A;Gorai.001G034800.6.D;Gorai.001G034800.4.D;Gorai.001G034800.1.D;Gorai.001G034800.6.A;Gorai.001G034800.1.A;Gorai.001G034800.4.A;Gorai.009G058900.1.D;Gorai.013G214400.1.A	Gorai.001G034800.3.D	70;3498;2300	RTDGLTVLCMADESAGR	17	1	1850.86	16730;16731	57	19	no	no	2;3	1.6809e-05	99.891	176710000	15555000	12945000	20639000	30537000	63556000	31693000	0	1788200	0	15555000	17866000	20947000	13822000	32178000	17061000	0	18127000	0
15780	Gorai.012G115100.1.A;Gorai.012G115100.1.D	Gorai.012G115100.1.D	3221;3220	RTEELQSGAENFASLADELVK	21	1	2306.14	16732		5	no	no	3	1.6524e-10	104.18	38501000	0	2869000	2839200	11383000	11993000	9415700	0	0	0	0	3959600	2881600	5152300	6072200	5068600	0	0	0
15781	Gorai.001G240600.2.D;Gorai.001G240600.1.D;Gorai.001G240600.5.D;Gorai.001G240600.17.D;Gorai.001G240600.16.D;Gorai.001G240600.15.D;Gorai.001G240600.13.D;Gorai.001G240600.14.D;Gorai.001G240600.12.D;Gorai.001G240600.19.D;Gorai.001G240600.6.D;Gorai.001G240600.8.D;Gorai.001G240600.11.D;Gorai.001G240600.4.D;Gorai.001G240600.3.D;Gorai.001G240600.9.D;Gorai.001G240600.7.D;Gorai.001G240600.10.D	Gorai.001G240600.2.D	286	RTEGEYGSGYGGRTETEYGSGYER	24	2	2660.14	16733		25	yes	no	3;4	3.1162e-81	202.97	366910000	39903000	0	23276000	50943000	111670000	141120000	0	0	0	39903000	0	23623000	23058000	56537000	75965000	0	0	0
15782	Gorai.002G143400.2.A;Gorai.002G143400.3.A;Gorai.002G143400.4.A;Gorai.002G143400.1.A;Gorai.002G143400.5.A;Gorai.002G143400.5.D.p2;Gorai.012G102600.1.D;Gorai.012G102600.1.A;Gorai.005G219300.2.D;Gorai.011G113600.1.A;Gorai.011G113600.1.D;Gorai.003G100000.1.A;Gorai.005G219300.2.A;Gorai.010G022100.1.A;Gorai.010G022100.1.D;Gorai.003G100000.1.D;Gorai.002G143400.3.D.p2;Gorai.002G143400.2.D.p2;Gorai.002G143400.1.D.p2;Gorai.002G143400.4.D.p2;Gorai.012G094100.1.D;Gorai.005G219300.1.D;Gorai.012G094100.1.A;Gorai.005G219300.1.A;Gorai.006G125300.1.A;Gorai.006G125300.1.D	Gorai.002G143400.2.A	477;478	RTFDEVNSTLQTK	13	1	1537.77	16734		3	no	no	2;3	0.00033848	104.52	77624000	5074100	1829200	7141300	7175200	26462000	29586000	0	355450	0	5074100	2524600	7247800	3247700	13398000	15927000	0	3603000	0
15783	Gorai.003G113800.2.D;Gorai.003G113800.1.D;Gorai.003G113800.2.A;Gorai.003G113800.1.A	Gorai.003G113800.2.D	725	RTFDMPDSVIQK	12	1	1435.71	16735		1	yes	no	3	0.01339	32.933	8812600	3042700	754230	0	5015600	0	0	0	0	0	3042700	1040900	0	2270200	0	0	0	0	0
15784	Gorai.003G113800.2.D;Gorai.003G113800.1.D;Gorai.003G113800.2.A;Gorai.003G113800.1.A	Gorai.003G113800.2.D	725	RTFDMPDSVIQKEIAEGVAEVVR	23	2	2588.33	16736		1	yes	no	4	1.2977e-05	55.228	7605800	0	0	0	0	4427800	3178000	0	0	0	0	0	0	0	2241800	1710800	0	0	0
15785	Gorai.011G053900.4.A;Gorai.011G053900.2.A;Gorai.011G053900.1.A;Gorai.011G053900.5.A;Gorai.011G053900.3.A;Gorai.011G053900.6.A;Gorai.011G053900.7.A;Gorai.011G053900.4.D;Gorai.011G053900.2.D;Gorai.011G053900.1.D;Gorai.011G053900.5.D;Gorai.011G053900.3.D;Gorai.011G053900.6.D;Gorai.011G053900.7.D	Gorai.011G053900.4.A	2924;2925	RTGDEVFSGSTCK	13	1	1442.65	16737		1	no	no	3	0.023168	24.935	5942700	0	713860	1538900	0	2643700	1046200	0	0	0	0	985220	1561900	0	1338500	563210	0	0	0
15786	Gorai.013G213000.1.A	Gorai.013G213000.1.A	3494	RTGSIVDVPAGK	12	1	1198.67	16738		2	yes	yes	3	0.011111	34.386	9653300	2124500	2046500	2130100	0	2164700	1187500	0	0	0	2124500	2824500	2161900	0	1096000	639250	0	0	0
15787	Gorai.005G097800.1.D;Gorai.009G224800.1.D;Gorai.009G224800.1.A;Gorai.009G224800.4.D;Gorai.009G224800.4.A;Gorai.009G224800.2.D;Gorai.009G224800.2.A;Gorai.009G224800.3.D;Gorai.009G224800.3.A;Gorai.012G147000.2.A;Gorai.012G147000.1.A;Gorai.012G147000.2.D;Gorai.012G147000.1.D;Gorai.001G255600.1.D;Gorai.001G255600.1.A;Gorai.006G002500.1.D;Gorai.006G002500.1.A	Gorai.009G224800.1.D	2487;3263;1186;296;1342	RTIQFVDWCPTGFK	14	1	1753.86	16739		20	no	no	2;3	3.3527e-09	142.83	175360000	5316200	0	7643100	59614000	44584000	58198000	0	0	0	5316200	0	7757100	26983000	22573000	31329000	0	0	0
15790	Gorai.005G169900.1.A	Gorai.005G169900.1.A	1251	RTPEVTVYKMDIDEEGLAR	19	2	2221.1	16742		3	no	no	3	8.5879e-07	103.17	26165000	0	0	0	2990700	8875900	14298000	0	0	0	0	0	0	1353700	4493800	7696900	0	0	0
15791	Gorai.006G165800.2.D;Gorai.006G165800.2.A;Gorai.006G165800.1.D;Gorai.006G165800.1.A;Gorai.006G165800.3.D;Gorai.006G165800.3.A;Gorai.006G165800.6.D;Gorai.006G165800.6.A;Gorai.006G165800.5.D;Gorai.006G165800.5.A	Gorai.006G165800.2.D	1496;1497	RTTVITQGADPVIVAEDGK	19	1	1969.05	16743		2	no	no	2;3	0.0052785	38.787	9118600	0	0	0	0	0	0	4324200	3972800	821520	0	0	0	0	0	0	59587000	40271000	18816000
15792	Gorai.006G165800.2.D;Gorai.006G165800.2.A;Gorai.006G165800.1.D;Gorai.006G165800.1.A;Gorai.006G165800.3.D;Gorai.006G165800.3.A;Gorai.006G165800.6.D;Gorai.006G165800.6.A;Gorai.006G165800.5.D;Gorai.006G165800.5.A	Gorai.006G165800.2.D	1496;1497	RTTVITQGADPVIVAEDGKVK	21	2	2196.21	16744		11	no	no	3;4	4.4491e-10	101.71	162290000	17153000	6353400	18743000	24067000	37611000	55424000	2943400	0	0	17153000	8768600	19023000	10893000	19043000	29835000	40560000	0	0
15793	Gorai.007G086400.1.D;Gorai.007G086400.1.A;Gorai.010G125700.2.A;Gorai.010G125700.1.A;Gorai.010G125700.2.D;Gorai.010G125700.1.D	Gorai.010G125700.2.A	2786;1729	RTVQFVDWCPTGFK	14	1	1739.85	16745		19	no	no	3	9.0543e-06	118.08	139420000	6177300	8473900	8177600	44257000	34059000	38271000	0	0	0	6177300	11695000	8299600	20032000	17244000	20602000	0	0	0
15794	Gorai.003G134600.3.D;Gorai.003G134600.3.A;Gorai.003G134600.2.D;Gorai.003G134600.2.A;Gorai.003G134600.1.D;Gorai.003G134600.1.A;Gorai.009G100900.4.D;Gorai.009G100900.4.A;Gorai.011G256100.7.D;Gorai.011G256100.4.D;Gorai.011G256100.3.D;Gorai.011G256100.2.D;Gorai.011G256100.1.D;Gorai.011G256100.7.A;Gorai.011G256100.4.A;Gorai.011G256100.3.A;Gorai.011G256100.2.A;Gorai.011G256100.1.A;Gorai.011G256100.5.A;Gorai.011G256100.5.D;Gorai.011G256100.6.D;Gorai.011G256100.6.A	Gorai.011G256100.7.D	3097;741	RVAETLMFDYHR	12	1	1536.75	16746		1	no	no	3	0.0031986	33.204	0	0	0	0	0	0	0	0	0	0	0	0	0	0	0	0	0	0	0
15795	Gorai.001G014100.1.A	Gorai.001G014100.1.A	46	RVDHLQESVQRLEEK	15	2	1864.98	16747		3	yes	yes	4	0.00204	45.614	17928000	0	0	0	0	7089900	10838000	0	0	0	0	0	0	0	3589600	5834500	0	0	0
15796	Gorai.013G269200.2.A;Gorai.013G269200.4.A;Gorai.013G269200.1.A;Gorai.013G269200.3.A;Gorai.013G269200.2.D;Gorai.013G269200.4.D;Gorai.013G269200.1.D;Gorai.013G269200.3.D	Gorai.013G269200.2.D	3565;3564	RVDVPELK	8	1	954.55	16748		6	no	no	2	0.0045521	124.98	96661000	14773000	9038100	9796900	15817000	29992000	17245000	0	0	0	14773000	12474000	9943000	7159100	15185000	9283000	0	0	0
15797	Gorai.008G273400.1.A;Gorai.008G273400.2.A;Gorai.008G273400.1.D;Gorai.008G273400.2.D	Gorai.008G273400.1.D	2198;2197	RVDWDKIEAQVK	12	2	1485.79	16749		8	no	no	3	0.000396	84.309	68428000	13834000	0	8978600	19736000	12206000	13673000	0	0	0	13834000	0	9112500	8933000	6180000	7360100	0	0	0
15798	Gorai.007G242400.2.D;Gorai.007G242400.3.D;Gorai.007G242400.1.D;Gorai.007G242400.2.A;Gorai.007G242400.3.A;Gorai.007G242400.1.A;Gorai.008G103300.1.A;Gorai.008G103300.3.A;Gorai.008G103300.1.D;Gorai.008G103300.3.D;Gorai.008G103300.2.A;Gorai.008G103300.2.D	Gorai.007G242400.2.D	1866	RVDYAITDCVNR	12	1	1480.71	16750		1	yes	no	3	0.0027373	47.915	12085000	1870000	0	0	4229600	0	5985500	0	0	0	1870000	0	0	1914400	0	3222000	0	0	0
15799	Gorai.007G355800.1.A;Gorai.007G355800.1.D	Gorai.007G355800.1.A	1943;1944	RVEEGNFSTVPLKDEFLENAR	21	2	2449.22	16751		1	no	no	3	0.00051244	43.497	9890900	1710100	0	0	8180800	0	0	0	0	0	1710100	0	0	3702800	0	0	0	0	0
15800	Gorai.001G014100.1.A;Gorai.001G014100.1.D;Gorai.009G034300.2.D;Gorai.009G034300.1.D;Gorai.009G034300.2.A;Gorai.009G034300.1.A;Gorai.009G034300.3.D;Gorai.009G034300.3.A;Gorai.011G062700.3.D;Gorai.011G062700.3.A;Gorai.011G062700.2.D;Gorai.011G062700.2.A;Gorai.011G062700.1.D;Gorai.011G062700.1.A	Gorai.001G014100.1.D	47;46;2267	RVEELTWR	8	1	1087.58	16752		7	no	no	2	0.0063618	113.71	68320000	0	4597000	7222100	18026000	17547000	20928000	0	0	0	0	6344500	7329800	8158900	8884000	11266000	0	0	0
15801	Gorai.011G200100.4.A;Gorai.011G200100.2.A;Gorai.011G200100.1.A;Gorai.011G200100.3.A;Gorai.006G250500.1.D;Gorai.006G250500.1.A;Gorai.011G200100.4.D;Gorai.011G200100.2.D;Gorai.011G200100.1.D;Gorai.011G200100.3.D	Gorai.011G200100.4.A	3046;3047	RVELLQLFAR	10	1	1243.74	16753		0	no	no	2	0.012881	60.102	15408000	2524100	0	2664900	5413700	2796900	2008500	0	0	0	2524100	0	2704700	2450400	1416100	1081200	0	0	0
15802	Gorai.006G145600.2.A;Gorai.006G145600.1.A;Gorai.006G145700.1.A;Gorai.006G145600.2.D;Gorai.006G145600.1.D;Gorai.006G145700.1.D	Gorai.006G145700.1.A	1472;1471;1473	RVELVYYKPQEVYDAMR	17	2	2158.09	16754		1	no	no	3	0.0033547	39.237	32426000	0	2457600	6787000	0	10850000	12332000	0	0	0	0	3391800	6888200	0	5493100	6638500	0	0	0
15803	Gorai.009G032000.8.D;Gorai.009G032000.9.D;Gorai.009G032000.4.D;Gorai.009G032000.3.D;Gorai.009G032000.2.D;Gorai.009G032000.1.D	Gorai.009G032000.8.D	2263	RVEVLREIQGQHDELEAK	18	2	2148.13	16755		2	no	no	4	7.0374e-06	102.89	22748000	0	0	0	0	0	22748000	0	0	0	0	0	0	0	0	12246000	0	0	0
15804	Gorai.004G033900.1.D;Gorai.004G033900.1.A;Gorai.013G150300.1.A;Gorai.013G150300.2.A;Gorai.013G150300.3.A;Gorai.013G150300.1.D;Gorai.013G150300.2.D;Gorai.013G150300.3.D	Gorai.013G150300.1.D	837;3441;3440	RVFIMDNCEELIPEFLSFVK	20	1	2485.24	16756;16757	467	16	no	no	2;3	3.1663e-07	100.11	196620000	13524000	12524000	15681000	44629000	62317000	47947000	0	0	0	13524000	17285000	15915000	20200000	31551000	25810000	0	0	0
15805	Gorai.008G274600.1.D;Gorai.008G274600.1.A	Gorai.008G274600.1.D	2201	RVFIMDNCEELIPEYLGFVK	20	1	2471.22	16758		3	yes	no	3	1.0746e-05	62.362	43286000	3824800	4883200	4564800	7359200	9610500	13044000	0	0	0	3824800	6739500	4632900	3330900	4865700	7021500	0	0	0
15806	Gorai.005G148100.3.A;Gorai.005G148100.2.A;Gorai.005G148100.1.A;Gorai.005G148100.5.A;Gorai.001G220600.2.A;Gorai.001G220600.1.A;Gorai.001G220600.3.A;Gorai.001G220600.2.D;Gorai.001G220600.1.D;Gorai.001G220600.3.D	Gorai.001G220600.2.D	261;262;1236	RVFISDDFDGELFPR	15	1	1811.88	16759		5	no	no	3	0.00026862	60.918	22986000	2056700	2580400	3100400	6405000	4650000	4193200	0	0	0	2056700	3561200	3146600	2899100	2354300	2257300	0	0	0
15807	Gorai.002G122800.2.D;Gorai.002G122800.2.A;Gorai.002G122800.1.D;Gorai.002G122800.1.A	Gorai.002G122800.2.D	451	RVFISDEFDELLPK	14	1	1706.89	16760		15	yes	no	2;3	2.1426e-05	110.98	90267000	4722800	8806800	10754000	22189000	17990000	25804000	0	0	0	4722800	12155000	10915000	10043000	9108200	13891000	0	0	0
15808	Gorai.010G003000.2.A;Gorai.010G003000.1.A;Gorai.010G003000.4.A;Gorai.010G003000.3.A;Gorai.010G003000.5.A;Gorai.010G003000.2.D;Gorai.010G003000.1.D;Gorai.010G003000.4.D;Gorai.010G003000.3.D;Gorai.010G003000.5.D	Gorai.010G003000.2.A	2691;2692	RVFISEEFDELLPK	14	1	1720.9	16761		35	no	no	2;3	2.5691e-12	151.98	225620000	22025000	18686000	20300000	55291000	45561000	63762000	0	0	0	22025000	25790000	20602000	25026000	23067000	34324000	0	0	0
15809	Gorai.004G250800.1.A	Gorai.004G250800.1.A	1039	RVFTVTGTRPDEETIEK	17	2	1977.02	16762		5	yes	yes	3	0.00026253	60.474	34930000	2509000	1469200	0	16502000	6998000	7451800	0	0	0	2509000	2027700	0	7469100	3543100	4011400	0	0	0
15810	Gorai.010G163500.1.D;Gorai.010G163500.3.D;Gorai.010G163500.2.D;Gorai.010G163500.3.A;Gorai.010G163500.2.A;Gorai.010G163500.1.A;Gorai.010G163500.4.A;Gorai.010G163500.4.D	Gorai.010G163500.1.D	2807	RVGDEVFTDEDKVR	14	2	1663.82	16763		1	yes	no	3	0.000423	73.156	28307000	2655800	1817300	2605000	9472500	0	11757000	0	0	0	2655800	2508100	2643800	4287500	0	6328800	0	0	0
15811	Gorai.011G212900.1.A;Gorai.011G212900.2.A;Gorai.011G212900.1.D;Gorai.011G212900.2.D	Gorai.011G212900.1.D	3061;3060	RVGTDEDALTR	11	1	1231.62	16764		15	no	no	2;3	6.0127e-10	157.68	72228000	6774800	8009300	15836000	6351400	24579000	10313000	128240	236890	0	6774800	11054000	16072000	2874800	12444000	5551400	1767100	2401300	0
15812	Gorai.009G020800.2.D;Gorai.009G020800.2.A;Gorai.009G020800.1.D;Gorai.009G020800.1.A;Gorai.013G232600.1.D;Gorai.013G232600.1.A;Gorai.013G232600.2.D;Gorai.013G232600.2.A	Gorai.013G232600.1.D	3522;2249	RVHVTQEDFEMAVAK	15	1	1758.87	16765		10	no	no	3;4	8.6838e-08	123.76	86749000	6969000	4140400	8504400	22878000	18362000	25895000	0	0	0	6969000	5714300	8631200	10355000	9296800	13940000	0	0	0
15813	Gorai.007G175100.1.A	Gorai.007G175100.1.A	1808	RVIACLIEK	9	1	1100.64	16766		1	no	no	2	0.033892	61.999	20694000	2422400	0	0	11246000	2998500	4026500	0	0	0	2422400	0	0	5090400	1518100	2167500	0	0	0
15816	Gorai.009G076200.1.D	Gorai.009G076200.1.D	2322	RVMDDDRAGLSEETLVEWAK	20	2	2319.12	16769	971	1	yes	yes	2	0.010236	45.79	96976000	0	0	0	53533000	43443000	0	0	0	0	0	0	0	24230000	21995000	0	0	0	0
15817	Gorai.007G353500.3.D;Gorai.007G353500.3.A;Gorai.007G353500.1.D;Gorai.007G353500.1.A	Gorai.007G353500.3.D	1939	RVNTSDLSEVAK	12	1	1317.69	16770		0	yes	no	2	0.035088	43.512	15485000	1941300	801960	1799500	3340800	4003000	3598300	0	0	0	1941300	1106800	1826300	1512100	2026700	1937000	0	0	0
15818	Gorai.004G010600.3.D;Gorai.004G010600.3.A;Gorai.004G010600.2.D;Gorai.004G010600.2.A;Gorai.004G010600.1.D;Gorai.004G010600.1.A	Gorai.004G010600.3.D	804	RVPFSYLEDIHMR	13	1	1661.83	16771		7	yes	no	3	0.00020049	76.588	48054000	9857600	8928000	10918000	0	10468000	7881400	0	0	0	9857600	12322000	11081000	0	5300100	4242700	0	0	0
15819	Gorai.012G158700.1.A;Gorai.012G158700.2.D;Gorai.012G158700.2.A;Gorai.012G158700.1.D	Gorai.012G158700.1.D	3277;3278	RVPQEVLDSIKK	12	2	1410.82	16772		5	no	no	3	0.004163	50.467	46814000	0	3263600	4552900	12299000	10624000	16075000	0	0	0	0	4504200	4620800	5566700	5378800	8653200	0	0	0
15820	Gorai.009G037200.5.A;Gorai.009G037200.4.A;Gorai.009G037200.3.A;Gorai.009G037200.2.A;Gorai.009G037200.1.A;Gorai.009G037200.1.D;Gorai.009G037200.5.D;Gorai.009G037200.4.D;Gorai.009G037200.3.D;Gorai.009G037200.2.D	Gorai.009G037200.5.A	2274	RVQSLIEEQHGQASETAA	18	1	1952.96	16773		8	yes	no	3	2.1254e-05	78.234	38629000	0	1611200	3138200	9819700	12270000	11057000	443970	289550	0	0	2223700	3185000	4444600	6212000	5952100	6117800	2935100	0
15821	Gorai.006G210400.1.A;Gorai.006G210400.1.D;Gorai.008G242900.1.A;Gorai.008G242900.2.A;Gorai.008G242900.1.D;Gorai.008G242900.2.D	Gorai.006G210400.1.A	1552;2161	RVSEEDIQACEER	13	1	1619.72	16774		2	no	no	3	0.034951	19.604	8480200	1517400	0	1869300	2363900	2729700	0	0	0	0	1517400	0	1897100	1069900	1382000	0	0	0	0
15822	Gorai.002G123400.1.A;Gorai.002G123400.1.D;Gorai.001G132500.2.A.p2;Gorai.001G132500.1.A.p2;Gorai.007G351900.2.D;Gorai.007G351900.2.A;Gorai.007G351900.1.D;Gorai.007G351900.1.A;Gorai.009G194500.1.A;Gorai.009G194500.2.A;Gorai.009G194500.3.A;Gorai.009G194500.3.D;Gorai.009G194500.1.D;Gorai.009G194500.2.D;Gorai.003G126300.1.D;Gorai.003G126300.1.A;Gorai.003G159300.1.A;Gorai.003G159300.1.D;Gorai.003G159400.1.D;Gorai.003G159400.1.A;Gorai.003G159400.2.D;Gorai.003G159400.2.A;Gorai.004G210600.1.D;Gorai.004G210600.1.A;Gorai.004G210600.2.D;Gorai.004G210600.2.A;Gorai.004G210600.3.D;Gorai.004G210600.3.A;Gorai.005G118100.1.A;Gorai.005G118100.1.D;Gorai.006G049000.1.A;Gorai.009G115600.1.D;Gorai.009G115600.1.A;Gorai.009G115600.2.D;Gorai.009G115600.2.A;Gorai.013G261300.1.A;Gorai.013G261300.1.D	Gorai.003G126300.1.D	732;3557;1002;1382;2361;2457;2458;1937;1207;1208;773;774;453;775	RVSEQFTAMFR	11	1	1370.68	16775;16776	260	43	no	no	2;3	6.9743e-26	205.52	853480000	39649000	21076000	35726000	253540000	202890000	298420000	525210	1652400	0	39649000	29088000	36258000	114760000	102720000	160640000	7237300	16750000	0
15823	Gorai.011G260500.1.A;Gorai.012G070200.1.D;Gorai.012G070200.1.A	Gorai.011G260500.1.A	3098	RWVILPPFL	9	1	1139.69	16777		1	no	no	2	0.043918	59.205	22678000	3291200	2478000	5285300	3414700	4782300	3426300	0	0	0	3291200	3419900	5364100	1545600	2421200	1844400	0	0	0
15824	Gorai.002G243200.1.D;Gorai.002G243200.1.A	Gorai.002G243200.1.D	583	RYALLAEDGVVK	12	1	1332.74	16778		2	yes	no	2	0.0093177	61.65	17444000	1732900	1045000	0	5126000	4375500	5164900	0	0	0	1732900	1442300	0	2320200	2215300	2780300	0	0	0
15825	Gorai.002G211800.1.D;Gorai.002G211800.1.A	Gorai.002G211800.1.D	541	RYANVQDVDAIIDLDKVYR	19	2	2265.18	16779		0	yes	no	3	0.0040363	44.587	17521000	2325100	0	0	4571000	5679500	4945100	0	0	0	2325100	0	0	2068900	2875500	2662000	0	0	0
15826	Gorai.010G084100.6.A;Gorai.010G084100.5.A;Gorai.010G084100.4.A;Gorai.010G084100.3.A;Gorai.010G084100.7.A;Gorai.010G084100.2.A;Gorai.010G084100.1.A;Gorai.010G084100.6.D;Gorai.010G084100.5.D;Gorai.010G084100.4.D;Gorai.010G084100.3.D;Gorai.010G084100.7.D;Gorai.010G084100.2.D;Gorai.010G084100.1.D	Gorai.010G084100.6.D	2751;2750	RYDIVNGLADAEGTANEAAK	20	1	2077.01	16780		4	no	no	3	0.00024958	53.059	24528000	0	5629500	3724000	15175000	0	0	0	0	0	0	7769400	3779500	6868400	0	0	0	0	0
15827	Gorai.009G032000.8.D;Gorai.009G032000.9.D;Gorai.009G032000.4.D;Gorai.009G032000.3.D;Gorai.009G032000.2.D;Gorai.009G032000.1.D	Gorai.009G032000.8.D	2263	RYDIVNGVGEANGTTDEAAMDQGEDKAAEEK	31	2	3282.46	16781;16782	946	23	no	no	3;4	1.7895e-62	166.2	322600000	23462000	14765000	20908000	130910000	70394000	60308000	1141600	713370	0	23462000	20378000	21220000	59251000	35640000	32465000	15730000	7231100	0
15828	Gorai.001G021800.2.A;Gorai.001G021800.1.A;Gorai.001G021800.3.A;Gorai.001G021800.4.A;Gorai.001G021800.2.D;Gorai.001G021800.1.D;Gorai.001G021800.3.D;Gorai.001G021800.4.D	Gorai.001G021800.2.D	57;58	RYDLQLKPDLSACK	14	2	1705.88	16783		0	no	no	3	0.048298	35.816	57776000	8801300	7284500	7355800	17088000	7439900	9004200	0	582900	219810	8801300	10054000	7465500	7734400	3766800	4847000	0	5908600	5034400
15829	Gorai.013G214100.2.D;Gorai.013G214100.1.D	Gorai.013G214100.2.D	3497	RYEEALNIKPDFHEALLALGQQR	23	2	2710.42	16784		0	yes	no	4	1.7929e-05	57.293	59377000	5157500	7519600	5405500	14450000	11860000	14985000	0	0	0	5157500	10378000	5486100	6540300	6004600	8066700	0	0	0
15830	Gorai.003G059200.3.D;Gorai.003G059200.4.D;Gorai.003G059200.2.D;Gorai.003G059200.1.D;Gorai.003G059200.3.A;Gorai.003G059200.4.A;Gorai.003G059200.2.A;Gorai.003G059200.1.A	Gorai.003G059200.3.D	667	RYEIVNGIVK	10	1	1189.68	16785		0	yes	no	2	0.048264	48.423	11400000	1668000	1641500	0	8090800	0	0	0	0	0	1668000	2265500	0	3662100	0	0	0	0	0
15831	Gorai.006G271800.2.A;Gorai.006G271800.1.A	Gorai.006G271800.2.A	1622	RYLEDVIAHK	10	1	1242.67	16786		8	no	no	3	0.00065949	82.261	36309000	0	0	2174600	11684000	8944100	13506000	0	0	0	0	0	2207000	5288500	4528400	7270300	0	0	0
15832	Gorai.002G191400.2.A;Gorai.002G191400.1.A;Gorai.002G191400.3.A	Gorai.002G191400.2.A	517	RYLEDVMAHK	10	1	1260.63	16787		8	no	no	3	0.00085914	76.143	25878000	527980	941650	0	7329900	5851600	11227000	0	0	0	527980	1299600	0	3317700	2962600	6043400	0	0	0
15833	Gorai.009G038000.6.A;Gorai.009G038000.3.A;Gorai.009G038000.2.A;Gorai.009G038000.4.A;Gorai.009G038000.1.A;Gorai.009G038000.5.A.p2;Gorai.009G038000.6.D;Gorai.009G038000.3.D;Gorai.009G038000.2.D;Gorai.009G038000.4.D;Gorai.009G038000.1.D;Gorai.009G038000.5.D.p2;Gorai.010G092300.4.A;Gorai.010G092300.3.A;Gorai.010G092300.2.A;Gorai.010G092300.1.A;Gorai.010G092300.4.D;Gorai.010G092300.3.D;Gorai.010G092300.2.D;Gorai.010G092300.1.D;Gorai.013G222400.2.A;Gorai.013G222400.1.A;Gorai.013G222400.2.D;Gorai.013G222400.1.D	Gorai.009G038000.6.D	2276;2275;2759;2758;3504;3505	RYLEMFYALK	10	1	1332.69	16788;16789	954	21	no	no	2;3	5.9147e-16	149.72	178260000	48999000	7826600	47553000	27992000	45889000	0	0	0	0	48999000	10802000	48262000	12670000	23233000	0	0	0	0
15834	Gorai.012G069400.1.D;Gorai.012G069400.3.D;Gorai.012G069500.3.A;Gorai.012G069500.2.A;Gorai.012G069500.1.A	Gorai.012G069400.1.D	3183;3184	RYPNAEIVWCQEEPMNMGAYNYIAPR	26	1	3171.44	16790		1	no	no	3	0.046454	13.022	6587000	0	0	6587000	0	0	0	0	0	0	0	0	6685200	0	0	0	0	0	0
15835	Gorai.011G003900.1.A;Gorai.011G003900.1.D	Gorai.011G003900.1.A	2890;2891	RYSDPAQNGDEGLGSGSSSSSR	22	1	2212.96	16791		2	no	no	3	0.00029213	39.288	12070000	0	1014400	1109800	1686100	5587500	2671800	0	0	0	0	1400000	1126400	763170	2828900	1438200	0	0	0
15836	Gorai.011G128200.4.A;Gorai.011G128200.2.A;Gorai.011G128200.3.A	Gorai.011G128200.4.A	2989	SAAAGIPGINFGLASGLPGK	20	0	1796.98	16792		44	yes	no	2;3	1.3183e-10	137.8	1580900000	235190000	247270000	194820000	105520000	141190000	57028000	104100000	337000000	158760000	235190000	341260000	197730000	47762000	71484000	30699000	1434400000	3416000000	3636300000
15837	Gorai.011G128100.2.D;Gorai.011G128100.6.D;Gorai.011G128100.1.D	Gorai.011G128100.2.D	2987	SAAAGISGINYGIASGLPGK	20	0	1802.95	16793		114	yes	no	2;3	3.6325e-54	204.35	18312000000	2488200000	1350900000	2122800000	1531500000	1364300000	1134400000	1294300000	3200100000	3825000000	2488200000	1864500000	2154500000	693210000	690740000	610670000	17835000000	32437000000	87606000000
15838	Gorai.011G128100.2.D;Gorai.011G128100.6.D;Gorai.011G128100.1.D	Gorai.011G128100.2.D	2987	SAAAGISGINYGIASGLPGKCGVNIPYK	28	1	2734.41	16794		1	yes	no	3	8.8009e-05	40.142	12913000	0	0	0	0	0	0	0	0	12913000	0	0	0	0	0	0	0	0	295770000
15839	Gorai.011G128100.2.D	Gorai.011G128100.2.D	2987	SAAAGISGINYGIASGLPGKCGVNIPYKISPSTDCNSVK	39	2	3922.96	16795		8	yes	yes	4	1.622e-10	52.345	52801000	21577000	4341400	13335000	0	0	0	0	0	13547000	21577000	5991800	13534000	0	0	0	0	0	310290000
15840	Gorai.011G128100.2.A	Gorai.011G128100.2.A	2986	SAAAGITGINFGLASGLPGK	20	0	1800.97	16796		84	yes	yes	2;3	6.6513e-89	223.06	10824000000	1381700000	994410000	1468300000	601710000	596560000	259900000	948540000	2959700000	1613500000	1381700000	1372400000	1490200000	272350000	302030000	139910000	13071000000	30002000000	36955000000
15841	Gorai.011G128100.2.A	Gorai.011G128100.2.A	2986	SAAAGITGINFGLASGLPGKCGVNIPYK	28	1	2732.43	16797		15	yes	yes	3	5.6559e-31	138.93	156630000	0	15638000	18510000	0	0	0	9813400	62722000	49944000	0	21583000	18786000	0	0	0	135230000	635790000	1143900000
15842	Gorai.011G128100.2.A	Gorai.011G128100.2.A	2986	SAAAGITGINFGLASGLPGKCGVNIPYKISPSTDCNSVK	39	2	3920.98	16798		3	yes	yes	4	2.4397e-11	59.954	48858000	0	0	0	0	0	0	3960600	20874000	24023000	0	0	0	0	0	0	54576000	211590000	550220000
15843	Gorai.011G200100.4.A;Gorai.011G200100.2.A;Gorai.011G200100.1.A;Gorai.011G200100.3.A;Gorai.011G200100.4.D;Gorai.011G200100.2.D;Gorai.011G200100.1.D;Gorai.011G200100.3.D	Gorai.011G200100.4.A	3046;3047	SAAASSMSALKQPTIR	16	1	1617.85	16799;16800	1171	2	no	no	3	0.00017097	77.222	21801000	0	1717200	12327000	5913500	0	1280900	403160	159580	0	0	2370000	12510000	2676600	0	689550	5555400	1617600	0
15844	Gorai.011G053900.4.A;Gorai.011G053900.2.A;Gorai.011G053900.1.A;Gorai.011G053900.5.A;Gorai.011G053900.3.A;Gorai.011G053900.6.A;Gorai.011G053900.7.A;Gorai.011G053900.4.D;Gorai.011G053900.2.D;Gorai.011G053900.1.D;Gorai.011G053900.5.D;Gorai.011G053900.3.D;Gorai.011G053900.6.D;Gorai.011G053900.7.D	Gorai.011G053900.4.A	2924;2925	SAADIVLTEPGLSVIISAVLTSR	23	0	2311.3	16801		2	no	no	3	0.00022456	38.237	8713500	0	0	0	5739100	2974300	0	0	0	0	0	0	0	2597700	1505900	0	0	0	0
15845	Gorai.012G142900.1.A;Gorai.012G142900.1.D;Gorai.012G142900.3.A;Gorai.012G142900.2.A;Gorai.012G142900.3.D;Gorai.012G142900.2.D	Gorai.012G142900.1.A	3253	SAAENTLTAYK	11	0	1167.58	16802		26	yes	no	2	6.7397e-17	172.23	278730000	63160000	55251000	64807000	42170000	0	47641000	3063400	2056100	579330	63160000	76254000	65774000	19087000	0	25646000	42212000	20841000	13269000
15846	Gorai.012G142900.1.A;Gorai.012G142900.1.D;Gorai.012G142900.3.A;Gorai.012G142900.2.A;Gorai.012G142900.3.D;Gorai.012G142900.2.D	Gorai.012G142900.1.A	3253	SAAENTLTAYKSAQDIAVAELAPTHPIR	28	1	2937.52	16803		4	yes	no	3;4	0.013434	21.21	24596000	0	0	0	0	3738400	20858000	0	0	0	0	0	0	0	1892800	11228000	0	0	0
15847	Gorai.010G068600.1.A;Gorai.010G068600.3.A;Gorai.010G068600.2.A;Gorai.010G068600.1.D;Gorai.010G068600.3.D;Gorai.010G068600.2.D	Gorai.010G068600.1.A	2734;2735	SAAHGTLNIPGLNFTVGPK	19	0	1893.01	16804		5	no	no	3	7.2137e-05	57.41	42499000	3375500	2299000	4116400	10575000	13867000	8265900	0	0	0	3375500	3173000	4177800	4786500	7020700	4449600	0	0	0
15848	Gorai.004G026700.1.D;Gorai.004G026700.2.D;Gorai.004G026700.2.A;Gorai.004G026700.1.A	Gorai.004G026700.1.D	826;825	SAAIAALTASFEK	13	0	1278.68	16805		6	no	no	2	4.229e-09	144.17	95243000	3139000	2855700	4557000	24782000	31172000	28738000	0	0	0	3139000	3941200	4625000	11217000	15782000	15470000	0	0	0
15849	Gorai.001G103400.2.A;Gorai.001G103400.1.A;Gorai.001G103400.2.D;Gorai.001G103400.1.D	Gorai.001G103400.2.D	142;141	SAAKEPEPMSIDSKA	15	2	1559.75	16806;16807	81	12	no	no	3	0.00049523	62.055	137720000	17286000	6411800	17125000	16145000	56476000	19339000	1035200	1338800	2563200	17286000	8849200	17380000	7307400	28593000	10410000	14265000	13571000	58707000
15850	Gorai.009G145300.4.A;Gorai.009G145300.3.A;Gorai.009G145300.5.A;Gorai.009G145300.2.A;Gorai.009G145300.1.A;Gorai.009G145300.4.D;Gorai.009G145300.3.D;Gorai.009G145300.5.D;Gorai.009G145300.2.D;Gorai.009G145300.1.D;Gorai.010G235400.3.D;Gorai.010G235400.2.D;Gorai.010G235400.1.D;Gorai.010G235400.3.A;Gorai.010G235400.2.A;Gorai.010G235400.1.A;Gorai.011G062100.4.D;Gorai.011G062100.4.A;Gorai.011G062100.3.D;Gorai.011G062100.3.A;Gorai.011G062100.2.D;Gorai.011G062100.2.A;Gorai.011G062100.1.D;Gorai.011G062100.1.A	Gorai.011G062100.4.D	2930;2865;2400	SAALAILSLNGR	12	0	1184.69	16808		2	no	no	2	0.00012676	100.48	29014000	8653700	1754000	2540100	3332700	5289300	3684800	0	3759500	0	8653700	2420700	2577900	1508500	2677900	1983600	0	38109000	0
15851	Gorai.001G179000.6.D;Gorai.001G179000.5.D;Gorai.001G179000.4.D;Gorai.001G179000.3.D;Gorai.001G179000.2.D;Gorai.001G179000.9.D;Gorai.001G179000.1.D;Gorai.001G179000.7.D;Gorai.001G179000.8.D	Gorai.001G179000.6.D	202	SAALELFTPDHGSFK	15	0	1618.8	16809		2	yes	no	2	9.0399e-17	155.97	32549000	0	6518500	0	0	26031000	0	0	0	0	0	8996400	0	0	13179000	0	0	0	0
15852	Gorai.008G292300.1.D;Gorai.008G292300.1.A;Gorai.008G292300.2.D;Gorai.008G292300.2.A	Gorai.008G292300.1.D	2218	SAALHMNINAAK	12	0	1239.64	16810		12	yes	no	3	0.00010624	93.839	136620000	0	0	4887900	36397000	41014000	54225000	94257	0	0	0	0	4960800	16474000	20765000	29190000	1298800	0	0
15853	Gorai.011G129000.2.D;Gorai.011G129000.5.A;Gorai.011G129000.5.D;Gorai.011G129000.1.A;Gorai.011G129000.1.D	Gorai.011G129000.2.D	2992	SAANEILTDFLEK	13	0	1449.74	16811		6	yes	no	2	6.492e-19	122.51	16918000	4437200	0	4684100	7797200	0	0	0	0	0	4437200	0	4753900	3529200	0	0	0	0	0
15854	Gorai.010G175500.4.D;Gorai.010G175500.4.A;Gorai.010G175500.3.D;Gorai.010G175500.3.A;Gorai.010G175500.2.D;Gorai.010G175500.2.A;Gorai.010G175500.1.D;Gorai.010G175500.1.A	Gorai.010G175500.4.D	2820	SAASYALGNIAVGNLSK	17	0	1634.86	16812		12	yes	no	2	2.3059e-18	120.6	115010000	16192000	6809700	16734000	44038000	31232000	0	0	0	0	16192000	9398300	16984000	19933000	15813000	0	0	0	0
15855	Gorai.011G128300.2.D.p2;Gorai.011G128300.2.A.p2;Gorai.011G128300.1.D;Gorai.011G128300.1.A	Gorai.011G128300.2.D.p2	2990	SAATGISGINYSTAAGLPGK	20	0	1834.94	16813		11	yes	no	2	7.0838e-63	222.74	204340000	13956000	18879000	30059000	26004000	16519000	22554000	9465500	50545000	16358000	13956000	26056000	30507000	11770000	8363700	12141000	130430000	512360000	374650000
15856	Gorai.007G147600.3.D;Gorai.007G147600.1.D	Gorai.007G147600.3.D	1768	SAAVELFSPDHGSFK	15	0	1590.77	16814		3	yes	no	2	0.00026913	91.936	24579000	0	0	0	9023600	7016300	8538600	0	0	0	0	0	0	4084300	3552300	4596400	0	0	0
15857	Gorai.008G113500.1.A;Gorai.008G113500.1.D	Gorai.008G113500.1.D	2058;2057	SAAVETIGTPAETSLLEK	18	0	1815.95	16815		2	no	no	2	0.0017876	44.616	13843000	0	0	0	6292700	0	7550500	0	0	0	0	0	0	2848200	0	4064500	0	0	0
15858	Gorai.006G212300.1.D	Gorai.006G212300.1.D	1554	SAAYASLHQYDAALSDAK	18	0	1880.89	16816		2	yes	yes	3	0.00086339	43.454	21840000	0	0	0	6917600	7109000	7813400	0	0	0	0	0	0	3131100	3599200	4206000	0	0	0
15859	Gorai.006G212300.1.D	Gorai.006G212300.1.D	1554	SAAYASLHQYDAALSDAKK	19	1	2008.99	16817		1	yes	yes	3	3.6959e-06	79.511	100600000	0	0	0	0	45059000	55541000	0	0	0	0	0	0	0	22813000	29898000	0	0	0
15860	Gorai.006G212300.1.A	Gorai.006G212300.1.A	1553	SAAYASLHQYDSALSDAKK	19	1	2024.98	16818		10	yes	yes	3	1.6534e-08	115.15	115820000	0	3615300	0	35483000	34226000	42491000	0	0	0	0	4989600	0	16061000	17328000	22874000	0	0	0
15861	Gorai.007G020800.1.D;Gorai.007G020800.2.D	Gorai.007G020800.1.D	1645	SAAYASLHQYEAALSDAK	18	0	1894.91	16819		1	yes	no	2	0.021254	29.303	15781000	1423900	0	0	4693200	4267200	5397000	0	0	0	1423900	0	0	2124200	2160400	2905200	0	0	0
15862	Gorai.007G020800.1.D;Gorai.007G020800.2.D	Gorai.007G020800.1.D	1645	SAAYASLHQYEAALSDAKR	19	1	2051.01	16820		26	yes	no	3;4	2.834e-24	159.75	400640000	27061000	1035800	18380000	111070000	106620000	133930000	1026100	1098500	424320	27061000	1429500	18654000	50272000	53981000	72094000	14140000	11135000	9718600
15863	Gorai.007G020800.1.A;Gorai.007G020800.2.A	Gorai.007G020800.1.A	1644	SAAYASLHQYESALSDAK	18	0	1910.9	16821		11	yes	no	2;3	6.5177e-07	116.51	93601000	5960600	5556700	637510	24054000	27575000	29428000	0	0	389790	5960600	7669100	647020	10887000	13961000	15841000	0	0	8927600
15864	Gorai.007G020800.1.A;Gorai.007G020800.2.A	Gorai.007G020800.1.A	1644	SAAYASLHQYESALSDAKK	19	1	2039	16822		16	yes	no	3	1.8205e-31	163.35	382750000	20140000	12593000	15462000	102870000	103670000	124100000	1955900	1958000	0	20140000	17380000	15693000	46562000	52487000	66805000	26951000	19847000	0
15865	Gorai.003G007300.1.D;Gorai.003G007300.1.A;Gorai.003G007300.2.D;Gorai.003G007300.2.A	Gorai.003G007300.1.D	627	SADDELKSWDADFVK	15	1	1724.79	16823		6	yes	no	2;3	0.0016423	66.595	46395000	7608000	18716000	6546500	13524000	0	0	0	0	0	7608000	25831000	6644200	6121200	0	0	0	0	0
15866	Gorai.009G283800.1.A;Gorai.009G283800.2.A;Gorai.009G283800.1.D;Gorai.009G283800.2.D	Gorai.009G283800.1.A	2543;2544	SADGNISAYEGER	13	0	1367.6	16824		22	no	no	2	1.7774e-42	229.53	177870000	31827000	22145000	29878000	25997000	46832000	21188000	0	0	0	31827000	30563000	30324000	11767000	23711000	11406000	0	0	0
15867	Gorai.012G023300.3.D;Gorai.012G023300.2.D;Gorai.012G023300.1.D;Gorai.012G023300.4.D	Gorai.012G023300.3.D	3141	SADGNSSDKVNLGSRPSSEIDLPYAELGK	29	2	3005.46	16825		2	yes	no	4	0.0025317	25.275	35036000	0	0	0	12313000	11695000	11028000	0	0	0	0	0	0	5573300	5921200	5936300	0	0	0
15868	Gorai.010G050900.3.D;Gorai.010G050900.2.D;Gorai.010G050900.1.D;Gorai.010G050900.3.A;Gorai.010G050900.2.A;Gorai.010G050900.1.A	Gorai.010G050900.3.D	2725	SADLDTQFACLLKR	14	1	1636.82	16826		2	yes	no	3	0.00019422	76.073	17761000	2579800	0	0	3105700	6250100	5825200	0	0	0	2579800	0	0	1405700	3164400	3135800	0	0	0
15869	Gorai.008G098200.2.D;Gorai.008G098200.2.A;Gorai.008G098200.1.D;Gorai.008G098200.1.A	Gorai.008G098200.2.D	2043	SADLETEVAR	10	0	1089.53	16827		9	yes	no	2	0.00015251	128.36	47767000	9434600	9963700	16453000	3125300	8790400	0	0	0	0	9434600	13751000	16699000	1414600	4450500	0	0	0	0
15870	Gorai.009G250700.2.A;Gorai.009G250700.1.A	Gorai.009G250700.2.A	2514	SADSELLPPAPWDTAAGNLPPPPSK	25	0	2527.26	16828		0	yes	no	3	0.020319	30.306	11300000	0	0	2032900	5441300	3825700	0	0	0	0	0	0	2063300	2462800	1936900	0	0	0	0
15871	Gorai.006G096100.2.A;Gorai.006G096100.1.A;Gorai.006G096100.2.D;Gorai.006G096100.1.D	Gorai.006G096100.2.A	1418	SADSGHYVAWVK	12	0	1318.63	16829		15	yes	no	2;3	4.2431e-10	157.96	132770000	11051000	5501400	21179000	36269000	32756000	26019000	0	0	0	11051000	7592700	21495000	16416000	16584000	14006000	0	0	0
15872	Gorai.011G126300.1.D;Gorai.011G126300.10.D;Gorai.011G126300.8.D;Gorai.011G126300.9.D;Gorai.011G126300.5.D;Gorai.011G126300.3.D;Gorai.011G126300.2.D;Gorai.011G126300.11.D;Gorai.011G126300.6.D;Gorai.011G126300.7.D;Gorai.011G126300.12.D;Gorai.011G126300.4.D;Gorai.011G126300.9.A;Gorai.011G126300.12.A;Gorai.011G126300.4.A;Gorai.011G126300.8.A;Gorai.011G126300.1.A;Gorai.011G126300.10.A;Gorai.011G126300.11.A;Gorai.011G126300.2.A;Gorai.011G126300.3.A;Gorai.011G126300.6.A;Gorai.011G126300.7.A;Gorai.011G126300.5.A	Gorai.011G126300.1.D	2985	SADVLLWR	8	0	958.524	16830		1	yes	no	2	0.00092945	127.84	21573000	2454700	1456900	3414300	8684100	3364800	2198700	0	0	0	2454700	2010700	3465300	3930600	1703600	1183600	0	0	0
15873	Gorai.007G157500.1.D;Gorai.007G157500.1.A;Gorai.007G157500.3.D;Gorai.007G157500.3.A;Gorai.007G157500.2.D;Gorai.007G157500.2.A	Gorai.007G157500.1.D	1784	SADVTELQIGVK	12	0	1258.68	16831		0	yes	no	2	0.00012055	78.655	194300000	27517000	0	20275000	45872000	47034000	53601000	0	0	0	27517000	0	20577000	20763000	23813000	28854000	0	0	0
15874	Gorai.001G230100.1.D;Gorai.001G230100.1.A;Gorai.001G230100.3.D;Gorai.001G230100.3.A;Gorai.001G230100.2.D;Gorai.001G230100.2.A	Gorai.001G230100.1.D	273	SADVTQLQIGVK	12	0	1257.69	16832		3	yes	no	2	1.7689e-05	127.4	89990000	10866000	6082700	8908400	16296000	25309000	22528000	0	0	0	10866000	8395000	9041300	7375800	12814000	12127000	0	0	0
15875	Gorai.009G283800.1.A;Gorai.009G283800.2.A	Gorai.009G283800.1.A	2543	SAEDASNFIDEK	12	0	1324.58	16833		3	yes	no	2	0.00065598	117.67	56467000	11610000	11320000	11802000	7005900	10429000	4299900	0	0	0	11610000	15622000	11978000	3171000	5280300	2314700	0	0	0
15876	Gorai.009G246700.6.A;Gorai.009G246700.5.A;Gorai.009G246700.4.A;Gorai.009G246700.3.A;Gorai.009G246700.2.A;Gorai.009G246700.1.A;Gorai.009G246700.7.A;Gorai.009G246700.6.D;Gorai.009G246700.5.D;Gorai.009G246700.4.D;Gorai.009G246700.3.D;Gorai.009G246700.2.D;Gorai.009G246700.1.D;Gorai.009G246700.7.D	Gorai.009G246700.6.A	2510;2511	SAEDASNLIDGKK	13	1	1346.67	16834		20	no	no	2;3	2.0191e-05	143.42	126920000	27158000	11463000	22382000	15557000	38042000	11438000	0	696030	180900	27158000	15821000	22715000	7041400	19261000	6157400	0	7055300	4143300
15877	Gorai.009G283800.1.D;Gorai.009G283800.2.D	Gorai.009G283800.1.D	2544	SAEDASSFIDEK	12	0	1297.57	16835		8	yes	no	2	2.4732e-05	130.98	63371000	12573000	9714200	12028000	8283400	15382000	4833600	0	0	555410	12573000	13407000	12208000	3749300	7788000	2602000	0	0	12721000
15878	Gorai.003G049600.1.A;Gorai.003G049600.2.A;Gorai.003G049600.4.A;Gorai.003G049600.6.A;Gorai.003G049600.5.A	Gorai.003G049600.1.A	656	SAEEENQQEAFGWAATDNSGILSPFNFSR	29	0	3201.43	16836		2	yes	no	3	0.029663	15.29	20131000	0	0	0	6082100	8374200	5360100	314970	0	0	0	0	0	2752900	4239800	2885400	4340200	0	0
15879	Gorai.003G049600.1.D;Gorai.003G049600.2.D;Gorai.003G049600.4.D;Gorai.003G049600.6.D;Gorai.003G049600.5.D	Gorai.003G049600.1.D	657	SAEEENQQKAFGWAATDNSGILSPFNFSR	29	1	3200.48	16837		9	yes	no	3	5.3592e-106	215.46	236180000	0	0	0	0	108180000	128000000	0	0	0	0	0	0	0	54771000	68906000	0	0	0
15880	Gorai.001G093100.7.D;Gorai.001G093100.6.D;Gorai.001G093100.2.D;Gorai.001G093100.1.D;Gorai.001G093100.3.D;Gorai.001G093100.4.D;Gorai.001G093100.5.D;Gorai.001G093100.7.A;Gorai.001G093100.6.A;Gorai.001G093100.2.A;Gorai.001G093100.1.A;Gorai.001G093100.4.A;Gorai.001G093100.3.A;Gorai.001G093100.5.A	Gorai.001G093100.7.D	128;127	SAEEQLEEHVR	11	0	1325.62	16838		7	no	no	2;3	3.2682e-05	121.9	143450000	23407000	25636000	24212000	46282000	9888500	12005000	639640	1016100	361850	23407000	35382000	24573000	20948000	5006500	6462500	8814000	10299000	8287800
15881	Gorai.001G093100.7.D;Gorai.001G093100.6.D;Gorai.001G093100.2.D;Gorai.001G093100.1.D;Gorai.001G093100.3.D;Gorai.001G093100.4.D;Gorai.001G093100.5.D;Gorai.001G093100.7.A;Gorai.001G093100.6.A;Gorai.001G093100.2.A;Gorai.001G093100.1.A;Gorai.001G093100.4.A;Gorai.001G093100.3.A;Gorai.001G093100.5.A	Gorai.001G093100.7.D	128;127	SAEEQLEEHVRVLEEAK	17	1	1994.99	16839		2	no	no	3	6.7791e-05	87.429	43983000	3018200	0	0	0	16541000	24425000	0	0	0	3018200	0	0	0	8374500	13148000	0	0	0
15882	Gorai.009G441000.1.D;Gorai.009G441000.2.D	Gorai.009G441000.1.D	2674	SAEGVAAAAPTEMKSEK	17	1	1675.81	16840		3	yes	no	2;3	0.0018285	41.422	52497000	4515300	0	5217200	3706600	21006000	18052000	0	0	0	4515300	0	5295000	1677700	10635000	9717500	0	0	0
15883	Gorai.009G134500.1.A;Gorai.009G134500.2.A;Gorai.009G134500.1.D;Gorai.009G134500.2.D;Gorai.009G134500.3.A;Gorai.009G134500.3.D	Gorai.009G134500.1.A	2380	SAELMPQFAEAATSLK	16	0	1692.84	16841		5	yes	no	2	0.0013958	68.44	47723000	6374000	6446000	6023900	15844000	7675700	5359100	0	0	0	6374000	8896400	6113700	7171500	3886200	2884800	0	0	0
15885	Gorai.001G225600.1.D;Gorai.001G225600.1.A;Gorai.001G100100.1.D;Gorai.001G100100.1.A;Gorai.007G163300.3.D;Gorai.007G163300.3.A;Gorai.007G163300.2.D;Gorai.007G163300.2.A;Gorai.007G163300.1.D;Gorai.007G163300.1.A	Gorai.001G225600.1.D	267	SAENLGELLMGDQIDNSPYR	20	0	2221.03	16843;16844	147	17	yes	no	2;3	3.3042e-16	136.6	110500000	12400000	9710200	21855000	24637000	18346000	23556000	0	0	0	12400000	13401000	22181000	11151000	9288700	12680000	0	0	0
15886	Gorai.011G224500.2.D;Gorai.011G224500.4.D;Gorai.011G224500.9.D;Gorai.011G224500.8.D;Gorai.011G224500.7.D;Gorai.011G224500.3.D;Gorai.011G224500.1.D;Gorai.011G224500.5.D;Gorai.011G224500.10.D;Gorai.011G224500.7.A;Gorai.011G224500.8.A;Gorai.011G224500.2.A;Gorai.011G224500.4.A;Gorai.011G224500.3.A;Gorai.011G224500.9.A;Gorai.011G224500.6.D;Gorai.011G224500.1.A;Gorai.011G224500.5.A;Gorai.011G224500.10.A;Gorai.011G224500.6.A	Gorai.011G224500.2.D	3069	SAENSLYVVEGMQFDR	16	0	1843.84	16845		1	yes	no	2	0.0043251	58.071	60812000	8798300	6096300	7264000	31050000	0	7603500	0	0	0	8798300	8413700	7372300	14054000	0	4093000	0	0	0
15887	Gorai.013G146600.1.A;Gorai.013G146600.1.D	Gorai.013G146600.1.D	3434;3433	SAEPGDFLFVHYSGHGTR	18	0	1975.92	16846		39	no	no	2;3;4	3.2178e-08	119.23	500250000	58093000	44376000	50866000	216140000	67602000	62272000	900640	0	0	58093000	61245000	51625000	97831000	34226000	33522000	12411000	0	0
15888	Gorai.006G150600.1.D	Gorai.006G150600.1.D	1480	SAESLPSQLGLK	12	0	1228.67	16847		6	yes	yes	2	2.048e-05	125.97	78297000	5282700	3327400	3224600	24802000	18950000	17428000	3120500	1537700	624530	5282700	4592200	3272700	11226000	9594100	9381600	42999000	15587000	14304000
15889	Gorai.006G150600.1.D	Gorai.006G150600.1.D	1480	SAESLPSQLGLKK	13	1	1356.76	16848		1	yes	yes	2;3	0.024205	45.598	28089000	0	0	0	3861300	8445000	14992000	412690	305450	72209	0	0	0	1747700	4275700	8070500	5686700	3096200	1653900
15890	Gorai.013G262900.1.D;Gorai.013G262900.2.D;Gorai.001G112300.1.A;Gorai.009G096900.1.D;Gorai.009G096900.1.A;Gorai.009G096900.2.D;Gorai.009G096900.2.A	Gorai.013G262900.1.D	3558	SAEVSTEWSIVPGR	14	0	1516.75	16849		2	yes	no	2	0.0026172	51.979	10695000	0	0	1924800	6758300	2011600	0	0	0	0	0	0	1953500	3059000	1018500	0	0	0	0
15891	Gorai.011G003900.1.A;Gorai.011G003900.1.D	Gorai.011G003900.1.A	2890;2891	SAFDAAANGPAGSGR	15	0	1347.62	16850		4	no	no	2	0.0017677	52.247	11849000	2598700	0	4275100	0	4974700	0	0	0	0	2598700	0	4338900	0	2518700	0	0	0	0
15892	Gorai.001G195100.2.A;Gorai.001G195100.1.A;Gorai.001G195100.2.D;Gorai.001G195100.1.D;Gorai.001G195100.6.D.p2;Gorai.001G195100.6.A.p2;Gorai.001G195100.4.D.p2;Gorai.001G195100.4.A.p2	Gorai.001G195100.2.A	218	SAFELEHIIEFVK	13	0	1560.82	16851		2	yes	no	2	0.0011704	103.08	30937000	7342000	4265100	8023000	11307000	0	0	0	0	0	7342000	5886400	8142600	5117900	0	0	0	0	0
15893	Gorai.001G195100.2.A;Gorai.001G195100.1.A;Gorai.001G195100.2.D;Gorai.001G195100.1.D;Gorai.001G195100.6.D.p2;Gorai.001G195100.6.A.p2;Gorai.001G195100.4.D.p2;Gorai.001G195100.4.A.p2	Gorai.001G195100.2.A	218	SAFELEHIIEFVKEAGR	17	1	1974.02	16852		2	yes	no	3	0.0045928	33.697	3287500	0	0	0	0	0	3287500	0	0	0	0	0	0	0	0	1769700	0	0	0
15894	Gorai.007G159600.2.A;Gorai.007G159600.1.A;Gorai.001G102200.1.D;Gorai.001G102200.1.A	Gorai.007G159600.2.A	1789	SAFGAVEAGR	10	0	963.477	16853		2	yes	no	2	0.0024025	76.221	15099000	0	0	0	0	10468000	4631000	0	0	0	0	0	0	0	5300100	2492900	0	0	0
15895	Gorai.009G184900.1.A;Gorai.009G184900.1.D	Gorai.009G184900.1.D	2445;2446	SAFLNVYSQLK	11	0	1268.68	16854		12	no	no	2	8.1322e-05	123.75	118280000	8642500	4118100	8953600	40920000	21413000	34232000	0	0	0	8642500	5683500	9087100	18521000	10841000	18428000	0	0	0
15896	Gorai.009G052200.1.D;Gorai.009G052200.3.D;Gorai.009G052200.2.D;Gorai.009G052200.9.D;Gorai.009G052200.10.D;Gorai.009G052200.4.D;Gorai.009G052200.5.D;Gorai.009G052200.6.D;Gorai.009G052200.8.D;Gorai.009G052200.7.D;Gorai.009G052200.11.D;Gorai.009G052200.5.A;Gorai.009G052200.4.A;Gorai.009G052200.2.A;Gorai.009G052200.9.A;Gorai.009G052200.3.A;Gorai.009G052200.10.A;Gorai.009G052200.1.A;Gorai.009G052200.11.A;Gorai.009G052200.7.A;Gorai.009G052200.8.A;Gorai.009G052200.6.A	Gorai.009G052200.1.D	2294	SAFLPYQTAQK	11	0	1252.65	16855		8	no	no	2	7.2221e-05	100.02	66227000	0	3487000	10261000	18152000	34326000	0	0	0	0	0	4812600	10414000	8216200	17379000	0	0	0	0
15897	Gorai.009G436600.4.A.p2;Gorai.009G436600.3.A.p2;Gorai.009G436600.2.A.p2;Gorai.009G436600.4.D.p2;Gorai.009G436600.3.D.p2;Gorai.009G436600.2.D.p2;Gorai.009G390000.1.D;Gorai.009G436900.1.D	Gorai.009G436600.4.A.p2	2671	SAFNQIMEAINAK	13	0	1435.71	16856		0	yes	no	2	0.023598	41.689	21794000	1991400	0	3296500	7697500	8564800	0	243440	0	0	1991400	0	3345700	3484100	4336300	0	3354500	0	0
15898	Gorai.002G266500.1.D;Gorai.002G266500.1.A	Gorai.002G266500.1.D	617	SAFSKPESFSDALVR	15	1	1639.82	16857		12	yes	no	2;3	0.00037459	90.653	120170000	19050000	5312900	20282000	34805000	18806000	21914000	0	0	0	19050000	7332500	20584000	15753000	9521500	11797000	0	0	0
15899	Gorai.004G291400.1.D;Gorai.004G291400.1.A	Gorai.004G291400.1.D	1098	SAFSLLNQILDEYQK	15	0	1767.9	16858		11	yes	no	2	2.5721e-63	231.05	103210000	10627000	10651000	12574000	27925000	23083000	18347000	0	0	0	10627000	14700000	12762000	12639000	11687000	9876300	0	0	0
15900	Gorai.009G054600.1.D;Gorai.009G054600.1.A;Gorai.009G054600.2.D;Gorai.009G054600.2.A	Gorai.009G054600.1.D	2296	SAFSLLNQVLDEYLK	15	0	1738.91	16859		4	yes	no	2	0.00044901	76.533	20528000	1946500	1694400	1895400	4947000	4247000	5362100	435980	0	0	1946500	2338500	1923700	2239100	2150200	2886500	6007700	0	0
15901	Gorai.003G046400.2.D;Gorai.003G046400.2.A;Gorai.003G046400.1.D;Gorai.003G046400.1.A	Gorai.003G046400.2.D	655	SAFSPGNSLLIFPK	14	0	1476.8	16860		1	yes	no	2	0.023137	33.886	12712000	0	0	0	4413400	4043800	4254600	0	0	0	0	0	0	1997600	2047300	2290300	0	0	0
15902	Gorai.005G123900.1.A;Gorai.005G123900.1.D	Gorai.005G123900.1.A	1214	SAGADDEDMDPTQFHENR	18	0	2033.8	16861		6	yes	no	3	0.00011614	57.525	63760000	6849800	5634200	6933800	22558000	13181000	8602800	0	0	0	6849800	7775900	7037300	10210000	6673700	4631000	0	0	0
15903	Gorai.005G123900.1.A;Gorai.005G123900.1.D	Gorai.005G123900.1.A	1214	SAGADDEDMDPTQFHENRLK	20	1	2274.98	16862		2	yes	no	3	0.00021699	47.754	17878000	0	0	0	0	7032200	10846000	0	0	0	0	0	0	0	3560400	5838300	0	0	0
15904	Gorai.005G124100.1.D;Gorai.005G124100.1.A;Gorai.005G124100.2.D;Gorai.005G124100.2.A	Gorai.005G124100.1.D	1215	SAGCTEEYNVMQR	13	0	1543.64	16863		2	yes	no	2	0.00088271	71.016	12145000	2377600	1318500	0	0	5214000	3234900	0	0	0	2377600	1819800	0	0	2639800	1741400	0	0	0
15905	Gorai.013G037400.5.A;Gorai.013G037400.2.A;Gorai.013G037400.1.A;Gorai.013G037400.6.A;Gorai.013G037400.3.A.p2;Gorai.013G037400.5.D;Gorai.013G037400.2.D;Gorai.013G037400.1.D;Gorai.013G037400.6.D;Gorai.013G037400.3.D.p2	Gorai.013G037400.5.D	3344;3345	SAGDSLSALAWIAYTGK	17	0	1709.86	16864		2	no	no	2	0.00013508	89.231	23934000	4122200	2946300	2889900	13976000	0	0	0	0	0	4122200	4066300	2933000	6325700	0	0	0	0	0
15906	Gorai.005G132300.2.D;Gorai.005G132300.1.D;Gorai.005G132300.4.D;Gorai.005G132300.3.D;Gorai.005G132300.5.D;Gorai.005G132300.6.D	Gorai.005G132300.2.D	1225	SAGLILSALSEK	12	0	1187.68	16865		0	no	no	2	0.045112	38.75	8393200	0	0	3344800	3388100	1660300	0	0	0	0	0	0	3394700	1533500	840580	0	0	0	0
15907	Gorai.006G096100.2.A;Gorai.006G096100.1.A;Gorai.006G096100.2.D;Gorai.006G096100.1.D	Gorai.006G096100.2.A	1418	SAGSSENLDTVKDLFGIDLASR	22	1	2294.14	16866		16	yes	no	2;3	7.8101e-16	129.32	146210000	14874000	7365300	16253000	33476000	37833000	36405000	0	0	0	14874000	10165000	16495000	15152000	19155000	19597000	0	0	0
15908	Gorai.009G376100.10.A;Gorai.009G376100.8.D;Gorai.009G376100.1.D;Gorai.009G376100.4.D;Gorai.009G376100.4.A;Gorai.009G376100.5.D;Gorai.009G376100.5.A;Gorai.009G376100.1.A;Gorai.009G376100.2.D;Gorai.009G376100.10.D;Gorai.009G376100.8.A;Gorai.009G376100.2.A;Gorai.009G376100.3.D;Gorai.009G376100.9.A;Gorai.009G376100.9.D;Gorai.009G376100.3.A;Gorai.009G376100.7.A;Gorai.009G376100.7.D;Gorai.009G376100.6.D;Gorai.009G376100.6.A	Gorai.009G376100.10.A	2622	SAGWDFSIGGSNSTGTVR	18	0	1797.83	16867		1	yes	no	2	0.0033645	39.006	12831000	0	0	0	3412900	5190800	4227400	0	0	0	0	0	0	1544700	2628100	2275700	0	0	0
15909	Gorai.001G093100.7.D;Gorai.001G093100.6.D;Gorai.001G093100.2.D;Gorai.001G093100.1.D;Gorai.001G093100.3.D;Gorai.001G093100.4.D;Gorai.001G093100.5.D;Gorai.001G093100.7.A;Gorai.001G093100.6.A;Gorai.001G093100.2.A;Gorai.001G093100.1.A;Gorai.001G093100.4.A;Gorai.001G093100.3.A;Gorai.001G093100.5.A	Gorai.001G093100.7.D	128;127	SAHFEKESGGLAEANFK	17	1	1820.87	16868		5	no	no	2;4	0.00029938	55.097	48063000	0	0	0	12995000	11382000	23686000	0	0	0	0	0	0	5882100	5762400	12750000	0	0	0
15910	Gorai.001G093100.7.D;Gorai.001G093100.6.D;Gorai.001G093100.2.D;Gorai.001G093100.1.D;Gorai.001G093100.3.D;Gorai.001G093100.4.D;Gorai.001G093100.5.D;Gorai.001G093100.7.A;Gorai.001G093100.6.A;Gorai.001G093100.2.A;Gorai.001G093100.1.A;Gorai.001G093100.4.A;Gorai.001G093100.3.A;Gorai.001G093100.5.A	Gorai.001G093100.7.D	128;127	SAHFEKESGGLAEANFKLTQELAEYESK	28	2	3112.5	16869		4	no	no	3;4	9.2189e-13	72.881	38626000	0	0	0	0	12223000	26403000	0	0	0	0	0	0	0	6188400	14213000	0	0	0
15911	Gorai.003G053100.2.D;Gorai.003G053100.1.D;Gorai.003G053100.6.D;Gorai.003G053100.5.D;Gorai.003G053100.4.D;Gorai.003G053100.3.D;Gorai.003G053100.2.A;Gorai.003G053100.1.A;Gorai.003G053100.6.A;Gorai.003G053100.5.A;Gorai.003G053100.4.A;Gorai.003G053100.3.A	Gorai.003G053100.2.A	662;661	SAIAAAEQTVSSAGSAIMK	19	0	1791.9	16870	382	1	no	no	2	3.3163e-06	91.914	20390000	0	1795100	2406300	7896600	8292200	0	0	0	0	0	2477500	2442200	3574200	4198300	0	0	0	0
15912	Gorai.011G130700.3.A;Gorai.011G130700.1.A;Gorai.011G130700.3.D;Gorai.011G130700.1.D;Gorai.011G131500.1.A;Gorai.011G130900.1.D;Gorai.011G130900.1.A	Gorai.011G130700.3.D	2997;2996	SAIDYIEK	8	0	937.476	16871		0	no	no	2	0.046084	61.962	26661000	5808800	7359900	4394200	0	9098400	0	0	0	0	5808800	10158000	4459700	0	4606500	0	0	0	0
15913	Gorai.011G130700.3.A;Gorai.011G130700.1.A;Gorai.011G130700.3.D;Gorai.011G130700.1.D	Gorai.011G130700.3.D	2997;2996	SAIDYIEKVPDLNTLVR	17	1	1945.05	16872		40	no	no	2;3	9.7062e-27	167.44	307000000	47245000	21603000	41722000	74523000	62927000	58977000	0	0	0	47245000	29816000	42344000	33731000	31860000	31748000	0	0	0
15914	Gorai.004G125600.5.D;Gorai.004G125600.4.D;Gorai.004G125600.3.D;Gorai.004G125600.1.D;Gorai.004G125600.5.A;Gorai.004G125600.4.A;Gorai.004G125600.3.A;Gorai.004G125600.1.A;Gorai.008G264900.3.D;Gorai.008G264900.2.D;Gorai.008G264900.3.A;Gorai.008G264900.2.A;Gorai.008G264900.1.D;Gorai.008G264900.1.A	Gorai.004G125600.5.D	925	SAIELDLLEIMAK	13	0	1444.78	16873		1	yes	no	2	0.015604	38.238	8921100	1247900	844120	1149100	0	2763100	2916900	0	0	0	1247900	1165000	1166300	0	1398900	1570200	0	0	0
15915	Gorai.006G219100.3.D;Gorai.006G219100.2.D;Gorai.006G219100.1.D;Gorai.006G219200.2.D;Gorai.006G219200.1.D	Gorai.006G219100.3.D	1567;1568	SAIELSTSDYDKEK	14	1	1584.75	16874		25	no	no	2;3	5.9214e-24	178.81	305850000	60153000	26996000	60789000	86932000	35883000	33985000	560340	402150	148080	60153000	37258000	61696000	39348000	18167000	18294000	7721300	4076400	3391600
15916	Gorai.006G219100.3.D;Gorai.006G219100.2.D;Gorai.006G219100.1.D;Gorai.006G219200.2.D;Gorai.006G219200.1.D	Gorai.006G219100.3.D	1567;1568	SAIELSTSDYDKEKLQER	18	2	2111.04	16875		1	no	no	3	6.6748e-21	158.45	139640000	12412000	0	12312000	10535000	104380000	0	0	0	0	12412000	0	12496000	4768500	52848000	0	0	0	0
15917	Gorai.007G151700.2.D;Gorai.007G151700.1.D;Gorai.007G151700.3.D;Gorai.007G151700.4.D	Gorai.007G151700.2.D	1775	SAIESSTSDYDKDKLQER	18	2	2070.97	16876		11	yes	no	3	4.0413e-20	149.09	226240000	29644000	7883100	28880000	43355000	48665000	67220000	0	589350	0	29644000	10880000	29311000	19624000	24639000	36185000	0	5974000	0
15918	Gorai.013G025200.2.D;Gorai.013G025200.2.A;Gorai.013G025200.1.D;Gorai.013G025200.1.A;Gorai.013G025200.3.D;Gorai.013G025200.3.A	Gorai.013G025200.2.D	3329	SAIFQAGPHPLAVETFASVAK	21	0	2140.13	16877		2	yes	no	3	0.00019906	45.885	41339000	4740000	0	5113300	13069000	10861000	7555700	0	0	0	4740000	0	5189500	5915400	5499000	4067300	0	0	0
15919	Gorai.007G151700.2.A;Gorai.007G151700.1.A;Gorai.007G151700.3.A;Gorai.007G151700.4.A	Gorai.007G151700.2.A	1774	SAIGSSTSDYDKDKLQER	18	2	1998.95	16878		2	yes	no	3	9.3498e-06	103.85	182960000	18278000	5345000	20338000	40677000	43522000	54646000	0	152790	0	18278000	7376900	20641000	18411000	22035000	29416000	0	1548700	0
15920	Gorai.003G049600.1.D;Gorai.003G049600.7.D;Gorai.003G049600.3.D;Gorai.003G049600.2.D;Gorai.003G049600.4.D;Gorai.003G049600.1.A;Gorai.003G049600.7.A;Gorai.003G049600.3.A;Gorai.003G049600.2.A;Gorai.003G049600.4.A	Gorai.003G049600.1.D	657;656	SAIGTMDYIIDTVSAVHPLLPLLSLLK	27	0	2879.61	16879	381	6	no	no	3	9.1961e-16	84.948	96140000	2365500	2708900	3294700	24253000	36344000	26154000	0	591440	427430	2365500	3738600	3343900	10978000	18401000	14079000	0	5995200	9789700
15921	Gorai.010G144100.2.A;Gorai.010G144100.2.D;Gorai.010G144100.3.D;Gorai.010G144100.3.A;Gorai.010G144100.1.D;Gorai.010G144100.1.A	Gorai.010G144100.2.A	2798	SAILFDGSITDFDSR	15	0	1642.78	16880		1	yes	no	2	0.0027827	42.041	0	0	0	0	0	0	0	0	0	0	0	0	0	0	0	0	0	0	0
15922	Gorai.004G282800.1.D;Gorai.004G282800.2.D;Gorai.013G229300.2.D;Gorai.013G229300.2.A;Gorai.013G229300.1.D;Gorai.013G229300.1.A;Gorai.013G229300.4.D;Gorai.013G229300.4.A;Gorai.004G282800.2.A;Gorai.004G282800.1.A	Gorai.004G282800.1.D	1090;1089;3513	SAILMNLESR	10	0	1132.59	16881		6	no	no	2	2.5826e-09	164.96	61107000	7588900	4042400	0	0	22142000	27334000	0	0	0	7588900	5579100	0	0	11210000	14714000	0	0	0
15923	Gorai.006G125200.2.D;Gorai.006G125200.1.D	Gorai.006G125200.2.D	1454	SAITGGASASLSAPK	15	0	1316.69	16882		2	no	no	2	0.00037679	81.92	45920000	1441000	668970	0	12036000	15015000	16758000	0	0	0	1441000	923280	0	5448000	7602200	9021000	0	0	0
15924	Gorai.013G156600.3.A;Gorai.013G156600.2.A;Gorai.009G445800.2.D;Gorai.009G445800.1.D;Gorai.013G156600.1.A;Gorai.013G156600.5.D;Gorai.013G156600.5.A;Gorai.013G156600.4.D;Gorai.013G156600.4.A;Gorai.002G095300.3.A;Gorai.002G095300.2.D;Gorai.002G095300.2.A;Gorai.002G095300.1.D;Gorai.002G095300.1.A;Gorai.002G095300.3.D;Gorai.009G445800.2.A;Gorai.009G445800.1.A;Gorai.013G156600.3.D;Gorai.013G156600.2.D;Gorai.013G156600.1.D;Gorai.004G033000.1.A	Gorai.013G156600.3.A	3443;3444;420;2682;836	SAIVQVDAAPFK	12	0	1244.68	16883		4	no	no	2	8.9955e-05	100.48	18606000	0	18606000	0	0	0	0	0	0	0	0	25678000	0	0	0	0	0	0	0
15925	Gorai.013G156600.3.A;Gorai.013G156600.2.A;Gorai.013G156600.1.A;Gorai.013G156600.5.D;Gorai.013G156600.5.A;Gorai.013G156600.3.D;Gorai.013G156600.2.D;Gorai.013G156600.1.D	Gorai.013G156600.3.A	3443;3444	SAIVQVDAAPFKQWYLQHYGIDIGR	25	1	2874.48	16884		0	no	no	3	0.00014598	44.711	32911000	0	0	0	7323700	10704000	14884000	0	0	0	0	0	0	3314900	5419200	8012200	0	0	0
15926	Gorai.002G095300.3.A;Gorai.002G095300.2.D;Gorai.002G095300.2.A;Gorai.002G095300.1.D;Gorai.002G095300.1.A;Gorai.002G095300.3.D	Gorai.002G095300.3.A	420	SAIVQVDAAPFKQWYLQHYGVDLGR	25	1	2860.47	16885		13	yes	no	3;4	1.3407e-34	152.95	215600000	12509000	0	14238000	35663000	69640000	83555000	0	0	0	12509000	0	14450000	16142000	35258000	44978000	0	0	0
15927	Gorai.007G214400.6.A;Gorai.007G214400.2.A;Gorai.007G214400.1.A;Gorai.007G214400.5.A;Gorai.007G214400.4.A;Gorai.007G214400.3.A;Gorai.007G214400.7.A;Gorai.007G214400.9.A;Gorai.007G214400.8.A;Gorai.007G214400.6.D;Gorai.007G214400.2.D;Gorai.007G214400.1.D;Gorai.007G214400.5.D;Gorai.007G214400.4.D;Gorai.007G214400.3.D;Gorai.007G214400.7.D;Gorai.007G214400.9.D;Gorai.007G214400.8.D	Gorai.007G214400.6.D	1843;1842	SAKEASEGIAYEWR	14	1	1595.76	16886		9	no	no	2;3	1.8006e-34	198.57	109820000	1018800	0	0	0	33605000	74529000	0	667530	0	1018800	0	0	0	17014000	40120000	0	6766400	0
15928	Gorai.006G206300.1.A;Gorai.006G206300.2.A;Gorai.006G206300.1.D;Gorai.006G206300.2.D	Gorai.006G206300.1.D	1545;1546	SAKKPPPDSPNPDDSSLDNPDLGPFLLK	28	2	2960.48	16887		11	no	no	3;4	1.1444e-11	64.733	81685000	0	0	0	0	34265000	47420000	0	0	0	0	0	0	0	17348000	25527000	0	0	0
15929	Gorai.006G223600.4.A;Gorai.006G223600.1.A;Gorai.006G223600.3.A;Gorai.006G223600.5.A;Gorai.006G223600.6.A;Gorai.006G223600.4.D;Gorai.006G223600.1.D;Gorai.006G223600.2.D;Gorai.006G223600.3.D;Gorai.006G223600.5.D;Gorai.006G223600.6.D;Gorai.011G153400.2.A;Gorai.011G153400.1.A;Gorai.011G153400.3.A;Gorai.011G153400.4.A;Gorai.011G153400.4.D	Gorai.006G223600.4.D	1577;1576;3014	SALAILMNLGLIEESK	16	0	1700.94	16888;16889	726	21	no	no	2;3	3.85e-64	227.57	110450000	7907400	9180200	6773400	39981000	30289000	16319000	0	0	0	7907400	12670000	6874400	18096000	15335000	8784400	0	0	0
15930	Gorai.006G041700.5.D;Gorai.006G041700.2.D;Gorai.006G041700.4.D;Gorai.006G041700.3.D;Gorai.006G041700.1.D;Gorai.006G041700.5.A;Gorai.006G041700.2.A;Gorai.006G041700.4.A;Gorai.006G041700.3.A;Gorai.006G041700.1.A	Gorai.006G041700.5.D	1380	SALASSYVTPVDLFYK	16	0	1759.9	16890		1	yes	no	2	0.0003799	75.78	21194000	1738300	1116700	0	6684500	6567500	4775700	311620	0	0	1738300	1541200	0	3025600	3325100	2570800	4294000	0	0
15931	Gorai.008G286100.3.D;Gorai.008G286100.2.D;Gorai.008G286100.1.D	Gorai.008G286100.3.D	2211	SALASVIMGMAPILGK	16	0	1557.86	16891		2	no	no	2	0.0052855	56.094	9700000	2065600	2613400	1644800	3376200	0	0	0	0	0	2065600	3606800	1669400	1528100	0	0	0	0	0
15932	Gorai.005G122300.2.D;Gorai.005G122300.2.A;Gorai.005G122300.1.D;Gorai.005G122300.1.A	Gorai.005G122300.2.D	1212	SALDAEDYESATNYVR	16	0	1802.8	16892		0	yes	no	2	0.048279	34.96	34935000	4967000	0	5707300	8917200	6881900	8461100	0	0	0	4967000	0	5792400	4036100	3484300	4554700	0	0	0
15933	Gorai.001G000900.1.A;Gorai.001G000900.1.D;Gorai.001G000900.2.D;Gorai.001G000900.2.A;Gorai.010G124800.2.A;Gorai.010G124800.6.D;Gorai.010G124800.11.D;Gorai.010G124800.11.A;Gorai.010G124800.1.A;Gorai.010G124800.5.D;Gorai.010G124800.6.A;Gorai.010G124800.5.A;Gorai.010G124800.1.D;Gorai.010G124800.2.D;Gorai.001G000900.6.D;Gorai.010G124800.9.A;Gorai.001G000900.6.A;Gorai.010G124800.10.D;Gorai.010G124800.9.D;Gorai.010G124800.10.A;Gorai.001G000900.3.D;Gorai.001G000900.3.A;Gorai.010G124800.8.A;Gorai.010G124800.8.D;Gorai.001G000900.5.A;Gorai.001G000900.4.A;Gorai.001G000900.5.D;Gorai.001G000900.4.D	Gorai.001G000900.1.A	32	SALEHEYLKDIGFVP	15	1	1716.87	16893		2	yes	no	3	0.0036281	40.552	20535000	3495400	0	2997200	0	6586900	7456000	0	0	0	3495400	0	3041900	0	3334900	4013600	0	0	0
15934	Gorai.009G308900.5.A;Gorai.009G308900.4.A;Gorai.009G308900.3.A;Gorai.009G308900.2.A;Gorai.009G308900.1.A;Gorai.009G308900.5.D;Gorai.009G308900.4.D;Gorai.009G308900.3.D;Gorai.009G308900.2.D;Gorai.009G308900.1.D	Gorai.009G308900.5.A	2572	SALEQEMEVSSTQQQGSGGVWR	22	0	2393.09	16894		4	yes	no	2	4.8336e-05	56.482	23013000	2923900	1780200	3678200	5644100	4188600	4798000	0	0	0	2923900	2457000	3733000	2554600	2120700	2582800	0	0	0
15935	Gorai.004G116900.3.D;Gorai.004G116900.2.D;Gorai.004G116900.1.D;Gorai.004G116900.5.D;Gorai.004G116900.4.D;Gorai.004G116900.3.A;Gorai.004G116900.2.A;Gorai.004G116900.1.A;Gorai.004G116900.5.A;Gorai.004G116900.4.A	Gorai.004G116900.3.D	916	SALETGAALAPAESR	15	0	1442.74	16895		21	yes	no	2	1.8864e-16	151.26	156870000	20350000	14386000	17978000	31168000	38100000	34889000	0	0	0	20350000	19854000	18246000	14108000	19290000	18781000	0	0	0
15936	Gorai.005G226100.1.A;Gorai.005G226100.1.D;Gorai.005G226100.2.D;Gorai.005G226100.2.A;Gorai.008G017900.4.D;Gorai.008G017900.3.D;Gorai.008G017900.2.D;Gorai.008G017900.1.D;Gorai.005G226100.6.D;Gorai.005G226100.6.A;Gorai.005G226100.3.D;Gorai.005G226100.3.A;Gorai.005G226100.7.D;Gorai.005G226100.7.A;Gorai.005G226100.4.D;Gorai.005G226100.4.A;Gorai.005G226100.5.D;Gorai.005G226100.5.A	Gorai.005G226100.1.A	1302	SALFVPEVPFEVLVR	15	0	1700.95	16896		1	no	no	2	0.0087409	54.776	12064000	4145200	3363500	4555300	0	0	0	0	0	0	4145200	4642000	4623200	0	0	0	0	0	0
15937	Gorai.004G031600.3.D;Gorai.004G031600.2.D;Gorai.004G031600.1.D;Gorai.004G031600.3.A;Gorai.004G031600.2.A;Gorai.004G031600.1.A	Gorai.004G031600.3.D	832	SALLALAAHASDPTEADRLR	20	1	2077.09	16897		6	yes	no	3	1.5895e-06	82.482	46546000	3442700	1545100	0	8873500	14801000	17884000	0	0	0	3442700	2132400	0	4016400	7493700	9627200	0	0	0
15938	Gorai.007G202400.1.D;Gorai.007G202400.1.A;Gorai.004G258100.1.D;Gorai.004G258100.1.A	Gorai.007G202400.1.D	1053	SALNALLFR	9	0	1003.58	16898		2	yes	no	2	0.0020844	94.262	10069000	2203400	657020	635460	2252700	1915000	2405700	0	0	0	2203400	906770	644930	1019600	969550	1295000	0	0	0
15939	Gorai.004G010100.2.A;Gorai.004G010100.1.A;Gorai.004G010100.2.D;Gorai.004G010100.1.D;Gorai.004G010100.3.A;Gorai.004G010100.3.D	Gorai.004G010100.2.A	802	SALQAALEALAPESLFGLATFSHK	24	0	2471.31	16899		5	yes	no	3	6.6187e-05	43.162	26064000	2129600	2343200	2948500	7069800	4690100	6882600	0	0	0	2129600	3233900	2992500	3199900	2374600	3705000	0	0	0
15940	Gorai.007G185300.1.A;Gorai.007G185300.1.D	Gorai.007G185300.1.A	1812;1813	SALSESFSAR	10	0	1053.51	16900		10	no	no	2	5.9982e-06	146.23	112910000	14892000	13006000	11163000	26970000	25224000	21656000	0	0	0	14892000	17950000	11330000	12207000	12771000	11658000	0	0	0
15941	Gorai.005G214000.2.A;Gorai.005G214000.1.A;Gorai.005G214000.2.D;Gorai.005G214000.1.D	Gorai.005G214000.2.A	1288	SAMHNTGILCAVMLDTKGPEIR	22	1	2413.19	16901		7	yes	no	3;4	1.015e-08	77.681	49504000	3163200	0	0	0	20330000	26011000	0	0	0	3163200	0	0	0	10293000	14002000	0	0	0
15942	Gorai.009G451900.2.D;Gorai.009G451900.2.A;Gorai.009G451900.1.A;Gorai.009G451900.1.D	Gorai.009G451900.2.D	2687	SANDTVSGTFNVVSK	15	0	1524.74	16902		6	yes	no	2	2.5115e-06	122.39	53966000	6398700	2129000	7016600	9537100	9983300	18901000	0	0	0	6398700	2938300	7121300	4316700	5054500	10175000	0	0	0
15943	Gorai.008G097100.1.D;Gorai.008G097100.3.D	Gorai.008G097100.1.D	2042	SANEETDLVRGAA	13	1	1331.63	16903		1	yes	no	2	0.0061649	73.067	26072000	0	0	0	0	19619000	6453100	0	0	0	0	0	0	0	9933100	3473800	0	0	0
15944	Gorai.006G008600.1.A	Gorai.006G008600.1.A	1347	SANEETLQLIAD	12	0	1302.63	16904		0	yes	yes	2	0.038123	39.937	15229000	0	0	1692400	3855300	5106100	4574900	0	0	0	0	0	1717700	1745000	2585200	2462700	0	0	0
15945	Gorai.006G052600.3.D;Gorai.006G052600.2.D;Gorai.006G052600.1.D;Gorai.006G052600.4.D;Gorai.006G052600.5.D;Gorai.006G052600.5.A;Gorai.006G052600.3.A;Gorai.006G052600.2.A;Gorai.006G052600.1.A;Gorai.006G052600.4.A;Gorai.006G052600.6.D;Gorai.006G052600.6.A	Gorai.006G052600.3.D	1385	SANEVILVIEAYK	13	0	1447.79	16905		0	yes	no	2	0.00040606	75.479	24413000	5188400	0	0	9728200	5640800	3855800	0	0	0	5188400	0	0	4403200	2855900	2075600	0	0	0
15946	Gorai.003G137700.1.D;Gorai.003G137700.1.A;Gorai.001G107000.2.D;Gorai.001G107000.2.A;Gorai.001G107000.1.D;Gorai.001G107000.1.A	Gorai.003G137700.1.D	745	SANILLDENLMAK	13	0	1430.74	16906		1	yes	no	2	0.0031361	54.784	18437000	0	0	0	5277500	4656100	8503900	0	0	0	0	0	0	2388700	2357300	4577700	0	0	0
15947	Gorai.008G118200.2.D;Gorai.008G118200.2.A;Gorai.008G118200.1.D;Gorai.008G118200.1.A	Gorai.008G118200.2.D	2065	SANLEIVGVAK	11	0	1099.62	16907		0	yes	no	2	0.025885	41.08	51128000	2101300	1212300	1959400	14855000	9541000	21460000	0	0	0	2101300	1673100	1988600	6723600	4830500	11552000	0	0	0
15948	Gorai.003G091200.6.D;Gorai.003G091200.3.D;Gorai.003G091200.2.D;Gorai.003G091200.5.D;Gorai.003G091200.4.D;Gorai.003G091200.1.D;Gorai.003G091200.7.D	Gorai.003G091200.6.D	695	SAPMNEEVPPLLDGGGK	17	0	1709.83	16908;16909	398	6	yes	no	2	0.00013307	89.629	96921000	7753100	11499000	6979600	46342000	12305000	12044000	0	0	0	7753100	15870000	7083700	20975000	6229900	6483200	0	0	0
15949	Gorai.002G230700.2.A;Gorai.002G230700.1.A;Gorai.002G230700.3.A;Gorai.002G230700.4.A;Gorai.002G230700.5.A;Gorai.002G230700.6.A;Gorai.002G230700.2.D;Gorai.002G230700.1.D;Gorai.002G230700.3.D;Gorai.002G230700.4.D;Gorai.002G230700.5.D;Gorai.002G230700.6.D	Gorai.002G230700.2.D	564;563	SAPVIEEVPPLLEGSGK	17	0	1720.92	16910		22	no	no	2;3	1.7611e-19	152.38	153690000	12150000	12724000	14215000	46428000	35229000	31288000	725840	931730	0	12150000	17560000	14427000	21014000	17837000	16843000	10002000	9444500	0
15950	Gorai.003G091200.7.A;Gorai.003G091200.6.A;Gorai.003G091200.4.A;Gorai.003G091200.3.A;Gorai.003G091200.2.A;Gorai.003G091200.1.A;Gorai.003G091200.5.A	Gorai.003G091200.7.A	694	SAPVNEEVPPLLDGSGK	17	0	1707.87	16911		18	yes	no	2	2.0594e-27	164.06	217810000	20848000	21032000	21311000	82083000	37099000	33961000	0	1481200	0	20848000	29027000	21628000	37153000	18783000	18281000	0	15014000	0
15951	Gorai.010G060100.1.D;Gorai.010G060100.4.D;Gorai.010G060100.5.D;Gorai.010G060100.9.D;Gorai.010G060100.10.D;Gorai.010G060100.2.D;Gorai.010G060100.3.D;Gorai.010G060100.6.D;Gorai.010G060100.7.D;Gorai.010G060100.8.D	Gorai.010G060100.1.D	2730	SAPVYITVGDGGNQEGLAGR	20	0	1959.96	16912		1	yes	no	2	6.3981e-05	80.469	41412000	9401900	3491500	6712600	9107200	6018600	6680000	0	0	0	9401900	4818700	6812700	4122100	3047200	3595900	0	0	0
15952	Gorai.004G132600.1.A;Gorai.006G207300.3.D;Gorai.006G207300.2.D;Gorai.006G207300.1.D;Gorai.006G207300.4.D;Gorai.004G092200.1.D;Gorai.004G092200.1.A;Gorai.006G207300.8.D.p2;Gorai.006G207300.8.A.p2;Gorai.006G207300.3.A;Gorai.006G207300.2.A;Gorai.006G207300.1.A;Gorai.006G207300.4.A	Gorai.006G207300.3.D	1548;935;1547	SAQAEIDTVAWSK	13	0	1404.69	16913		10	no	no	2	2.9005e-07	133.85	205530000	12752000	5962100	11694000	48512000	54140000	72470000	0	0	0	12752000	8228500	11868000	21958000	27411000	39012000	0	0	0
15953	Gorai.001G197200.7.D;Gorai.001G197200.6.D;Gorai.001G197200.5.D;Gorai.001G197200.1.D;Gorai.001G197200.4.D	Gorai.001G197200.7.D	219	SAQDIAIVELAPTHPIR	17	0	1830	16914		8	yes	no	3	9.6435e-05	72.446	80998000	9427300	8643800	9789400	19809000	14886000	16927000	942310	572870	0	9427300	11930000	9935400	8966100	7536700	9111900	12985000	5806900	0
15954	Gorai.001G079900.2.A;Gorai.001G079900.1.A	Gorai.001G079900.2.A	116	SAQDIALAELAPTHPIR	17	0	1801.97	16915		36	no	no	2;3	2.4612e-27	162.37	745970000	86196000	85655000	87907000	173250000	155250000	150240000	3472700	2752400	1235900	86196000	118220000	89218000	78418000	78602000	80877000	47853000	27899000	28306000
15955	Gorai.001G201400.1.A;Gorai.001G201400.1.D	Gorai.001G201400.1.A	229;230	SAQDIALGDLAPTHPIR	17	0	1773.94	16916		55	no	no	2;3	3.4631e-75	228.25	1566200000	208530000	172440000	176040000	370150000	299210000	328690000	7877600	1003800	2241200	208530000	237990000	178670000	167540000	151490000	176940000	108550000	10175000	51333000
15956	Gorai.005G222600.1.A;Gorai.005G222600.2.A;Gorai.005G222600.1.D;Gorai.005G222600.2.D;Gorai.009G234600.3.D;Gorai.009G234600.3.A;Gorai.009G234600.2.D;Gorai.009G234600.2.A;Gorai.009G234600.1.D;Gorai.009G234600.1.A;Gorai.002G141000.5.A;Gorai.002G141000.4.A;Gorai.002G141000.2.A;Gorai.002G141000.1.A;Gorai.002G141000.5.D;Gorai.002G141000.4.D;Gorai.002G141000.2.D;Gorai.002G141000.1.D	Gorai.005G222600.1.D	1298;1299;2497;474;475	SAQDIANAELAPTHPIR	17	0	1802.93	16917		61	no	no	2;3	1.772e-190	318.49	2746700000	330700000	241290000	279810000	658920000	580890000	638640000	9295800	6777300	406410	330700000	333020000	283980000	298240000	294100000	343790000	128090000	68699000	9308400
15957	Gorai.012G142900.1.A;Gorai.012G142900.1.D;Gorai.012G142900.3.A;Gorai.012G142900.2.A;Gorai.012G142900.3.D;Gorai.012G142900.2.D	Gorai.012G142900.1.A	3253	SAQDIAVAELAPTHPIR	17	0	1787.95	16918		57	yes	no	2;3	3.5564e-101	251.84	1359400000	169760000	139960000	163840000	323670000	267750000	283460000	6411100	4515500	0	169760000	193160000	166290000	146500000	135560000	152590000	88344000	45772000	0
15958	Gorai.002G012500.1.A;Gorai.002G012500.2.A;Gorai.002G012500.1.D;Gorai.002G012500.2.D	Gorai.002G012500.1.D	334;333	SAQDIAVSELAPTHPIR	17	0	1803.95	16919		44	no	no	2;3	8.0235e-46	186.13	1036300000	130990000	101200000	114870000	253870000	206850000	221780000	3965100	2740400	0	130990000	139670000	116590000	114910000	104730000	119390000	54638000	27778000	0
15959	Gorai.010G038600.1.D;Gorai.010G038600.1.A	Gorai.010G038600.1.D	2716	SAQEIANAELAPTHPIR	17	0	1816.94	16920		8	yes	no	2	0.0031004	43.382	98524000	5084300	5894900	6221200	32918000	24837000	23568000	0	0	0	5084300	8135800	6314000	14899000	12575000	12687000	0	0	0
15960	Gorai.013G059800.1.D;Gorai.013G059800.2.D;Gorai.013G059800.1.A;Gorai.013G059800.2.A	Gorai.013G059800.1.D	3364;3363	SAQEIATSELAPTHPIR	17	0	1819.94	16921		38	no	no	2;3	1.6199e-64	213.18	564470000	72509000	47706000	59637000	132750000	116980000	131390000	1947900	1536300	0	72509000	65840000	60526000	60088000	59227000	70731000	26842000	15573000	0
15961	Gorai.005G100100.1.A;Gorai.005G100100.1.D	Gorai.005G100100.1.D	1187;1188	SAQNLLLK	8	0	885.528	16922		1	no	no	2	0.0087709	74.415	25917000	2199900	0	0	3676300	14001000	6040200	0	0	0	2199900	0	0	1664000	7088500	3251500	0	0	0
15962	Gorai.013G245200.1.D;Gorai.013G245200.1.A;Gorai.013G245200.5.D;Gorai.013G245200.5.A;Gorai.013G245200.2.D;Gorai.013G245200.2.A;Gorai.013G245200.4.D;Gorai.013G245200.4.A;Gorai.013G245200.3.D;Gorai.013G245200.3.A	Gorai.013G245200.1.D	3537	SAQSLFHNSSTHLR	14	0	1583.78	16923		4	yes	no	3	0.00014206	88.087	42156000	5368800	0	4656700	11445000	9283000	11403000	0	0	0	5368800	0	4726100	5180300	4699900	6138100	0	0	0
15963	Gorai.009G246900.1.A;Gorai.009G246900.4.A;Gorai.009G246900.5.A;Gorai.009G246900.6.A;Gorai.009G246900.2.A;Gorai.009G246900.3.A;Gorai.009G246900.7.A;Gorai.009G246900.8.A;Gorai.009G246900.2.D;Gorai.009G246900.6.D;Gorai.009G246900.5.D;Gorai.009G246900.4.D;Gorai.009G246900.1.D;Gorai.009G246900.3.D;Gorai.009G246900.7.D;Gorai.009G246900.8.D	Gorai.009G246900.2.D	2512;2513	SAREDIKELLK	11	2	1300.74	16924		2	no	no	3	3.6625e-05	115.14	29371000	2479000	0	3336800	0	9149800	14405000	0	0	0	2479000	0	3386600	0	4632500	7754400	0	0	0
15964	Gorai.006G011200.1.D;Gorai.006G011200.2.D;Gorai.006G011200.1.A;Gorai.006G011200.2.A	Gorai.006G011200.1.D	1351;1350	SARELEEEIENMGGHLNAYTSR	22	1	2505.16	16925		2	no	no	3;4	6.3534e-05	48.641	89453000	7519400	0	7514700	0	26176000	48244000	0	0	0	7519400	0	7626800	0	13253000	25970000	0	0	0
15965	Gorai.003G148600.1.A	Gorai.003G148600.1.A	756	SARPYSFTLEEDTTAFGTYVK	21	1	2382.14	16926		4	yes	yes	3	5.8831e-10	96.016	51160000	0	3729000	0	14155000	14758000	18518000	0	0	0	0	5146600	0	6407000	7472000	9968400	0	0	0
15966	Gorai.003G148600.1.D	Gorai.003G148600.1.D	757	SARPYSFTLEENTTAFGTYVK	21	1	2381.15	16927		0	yes	yes	3	0.00049889	51.31	53602000	5597600	3856900	4880300	14130000	12326000	12811000	0	0	0	5597600	5323100	4953100	6395800	6240400	6896100	0	0	0
15967	Gorai.004G267200.2.D;Gorai.004G267200.2.A;Gorai.004G267200.1.D;Gorai.004G267200.1.A	Gorai.004G267200.2.D	1068	SASADVDGQNLDSPVK	16	0	1601.75	16928		3	yes	no	2	0.00072111	58.172	16401000	0	2472700	0	6478300	4302800	3147600	0	0	0	0	3412600	0	2932300	2178500	1694400	0	0	0
15968	Gorai.002G227600.1.D;Gorai.002G227600.1.A	Gorai.002G227600.1.D	559	SASAFAPIANPINCPWGQK	19	0	2027.99	16929		6	yes	no	2	1.9935e-53	190.15	113860000	8689600	8093100	10254000	31991000	28251000	26579000	0	0	0	8689600	11170000	10407000	14480000	14303000	14308000	0	0	0
15969	Gorai.007G242400.2.D;Gorai.007G242400.3.D;Gorai.007G242400.1.D;Gorai.007G242400.2.A;Gorai.007G242400.3.A;Gorai.007G242400.1.A	Gorai.007G242400.2.D	1866	SASALAGIFETR	12	0	1221.64	16930		3	yes	no	2	4.7895e-05	117.02	27569000	0	2511500	0	7338100	8391300	8028100	1300200	0	0	0	3466100	0	3321400	4248500	4321600	17916000	0	0
15970	Gorai.002G176500.3.D;Gorai.002G176500.3.A;Gorai.002G176500.2.D;Gorai.002G176500.2.A;Gorai.002G176500.1.D;Gorai.002G176500.1.A	Gorai.002G176500.3.D	506	SASAVAANQTMAMINR	16	0	1634.79	16931		0	yes	no	2	0.0074366	51.013	4736900	0	0	0	2848600	0	1888300	0	0	0	0	0	0	1289300	0	1016500	0	0	0
15971	Gorai.008G112200.2.D;Gorai.008G112200.1.D	Gorai.008G112200.2.D	2054	SASFGNSHPTSGPVFDPSR	19	0	1945.89	16932		1	yes	no	3	0.0011849	36.744	33256000	1561900	2507000	2262600	12600000	12457000	1866500	0	0	0	1561900	3460000	2296300	5703300	6307000	1004800	0	0	0
15972	Gorai.006G000300.1.A;Gorai.006G000300.2.A;Gorai.006G000300.3.A	Gorai.006G000300.1.A	1339	SASGPNTDALADALAIAQHHDAVSGTER	28	0	2774.32	16933		11	yes	no	3;4	1.5389e-30	131.57	122770000	46528000	12302000	37559000	10270000	8088800	8019600	0	0	0	46528000	16979000	38119000	4648300	4095300	4317000	0	0	0
15973	Gorai.006G000300.1.D;Gorai.006G000300.2.D;Gorai.006G000300.3.D	Gorai.006G000300.1.D	1340	SASGPNTEALADALAIAQHHDAVSGTER	28	0	2788.34	16934		3	yes	no	4	2.5948e-26	115.45	44544000	19858000	8392300	15798000	0	0	0	495540	0	0	19858000	11583000	16034000	0	0	0	6828400	0	0
15974	Gorai.009G077200.2.D;Gorai.009G077200.2.A;Gorai.009G077200.1.D;Gorai.009G077200.1.A;Gorai.013G253500.3.D;Gorai.013G253500.3.A;Gorai.013G253500.2.D;Gorai.013G253500.2.A;Gorai.013G253500.1.D;Gorai.013G253500.1.A;Gorai.009G077200.3.D;Gorai.009G077200.3.A	Gorai.009G077200.2.D	2324	SASLAAFERPR	11	1	1203.64	16935		1	yes	no	2	1.7068e-09	112.71	27821000	0	0	3494400	0	11191000	13136000	0	0	0	0	0	3546500	0	5665900	7071000	0	0	0
15975	Gorai.007G230700.2.A;Gorai.007G230700.1.A	Gorai.007G230700.2.A	1854	SASWNAAVQDIEDLKSYSK	19	1	2111.02	16936		9	yes	no	2;3	2.6608e-05	78.486	134210000	12290000	3399500	9553800	28790000	36404000	43770000	0	0	0	12290000	4691800	9696300	13031000	18431000	23562000	0	0	0
15976	Gorai.005G172100.1.A;Gorai.005G172100.1.D	Gorai.005G172100.1.A	1253;1254	SASYDEIKAAIKEESEGK	18	2	1953.95	16937		11	no	no	3	2.7809e-05	85.937	116640000	12667000	0	7157900	22521000	35365000	38932000	0	0	0	12667000	0	7264600	10193000	17905000	20958000	0	0	0
15977	Gorai.007G336900.1.D;Gorai.007G336900.2.D;Gorai.007G336900.3.D	Gorai.007G336900.1.D	1925	SASYEDVKAVIK	12	1	1308.69	16938		4	yes	no	2;3	0.00032599	81.92	45307000	0	0	0	0	16164000	29143000	0	0	0	0	0	0	0	8183800	15688000	0	0	0
15978	Gorai.007G336900.1.A;Gorai.007G336900.3.A;Gorai.007G336900.2.A	Gorai.007G336900.1.A	1924	SASYEDVKAVMK	12	1	1326.65	16939		2	yes	no	3	0.002539	51.841	11184000	0	0	0	0	4279000	6755000	149610	0	0	0	0	0	0	2166500	3636300	2061600	0	0
15979	Gorai.012G025200.7.D;Gorai.012G025200.7.A;Gorai.012G025200.6.D;Gorai.012G025200.6.A;Gorai.012G025200.2.D;Gorai.012G025200.5.D;Gorai.012G025200.4.D;Gorai.012G025200.2.A;Gorai.012G025200.5.A;Gorai.012G025200.4.A;Gorai.012G025200.1.D;Gorai.012G025200.1.A	Gorai.012G025200.7.D	3143	SATADILTDLKK	12	1	1274.71	16940		2	yes	no	3	0.022178	27.33	9249100	0	0	0	3436500	2959600	2853000	0	0	0	0	0	0	1555500	1498400	1535800	0	0	0
15980	Gorai.004G058800.1.D;Gorai.004G058800.1.A	Gorai.004G058800.1.D	866	SATGNVGGGGPEEDKKPADQANHINLK	27	2	2703.32	16941		18	yes	no	3;4	1.5409e-57	178.39	573250000	43520000	1992500	34850000	138950000	140470000	209040000	1247200	2198900	990430	43520000	2750000	35370000	62891000	71120000	112530000	17186000	22289000	22685000
15981	Gorai.010G247000.2.D;Gorai.010G247000.2.A;Gorai.010G247000.1.D;Gorai.010G247000.1.A;Gorai.010G247000.3.D;Gorai.010G247000.3.A;Gorai.010G247000.5.D;Gorai.010G247000.5.A	Gorai.010G247000.2.D	2876	SATLLYEQAANGFR	14	0	1539.77	16942		5	yes	no	2	3.2656e-46	188.04	34275000	0	1974900	0	0	0	32300000	0	0	0	0	2725600	0	0	0	17388000	0	0	0
15982	Gorai.008G267300.1.D	Gorai.008G267300.1.D	2188	SATVHEEAMLAIGALAYATGADFAK	25	0	2507.24	16943		2	yes	yes	3	2.47e-05	46.46	17492000	5510500	3801700	3457200	0	0	4723000	0	0	0	5510500	5246800	3508700	0	0	2542400	0	0	0
15983	Gorai.009G303500.1.D;Gorai.009G303500.1.A	Gorai.009G303500.1.D	2569	SATYLPEVPAHEGWTR	16	0	1812.88	16944		1	yes	no	3	0.0061632	46.156	52355000	6323100	5641600	5525200	15950000	9802500	9112400	0	0	0	6323100	7786100	5607600	7219300	4962900	4905300	0	0	0
15984	Gorai.006G039900.1.A;Gorai.006G039900.1.D	Gorai.006G039900.1.A	1379	SAVEEIVAAPASAVCK	16	0	1600.81	16945		3	yes	no	2	3.6249e-18	99.215	13474000	0	1468900	0	5915400	6089200	0	0	0	0	0	2027300	0	2677500	3083000	0	0	0	0
15985	Gorai.006G039900.1.A;Gorai.006G039900.1.D	Gorai.006G039900.1.A	1379	SAVEEIVAAPASAVCKK	17	1	1728.91	16946		2	yes	no	3	0.0020993	36.451	27817000	0	0	0	0	12948000	14868000	0	0	0	0	0	0	0	6555600	8003800	0	0	0
15986	Gorai.013G023400.1.A;Gorai.013G023400.1.D	Gorai.013G023400.1.A	3324;3325	SAVELTESVEFFRDVVTGDFEK	22	1	2503.21	16947		6	no	no	2;3	6.1907e-28	151.45	101590000	0	3658600	1944800	39551000	20931000	34536000	0	0	964420	0	5049300	1973800	17902000	10597000	18591000	0	0	22089000
15987	Gorai.011G242200.5.D;Gorai.011G242200.5.A;Gorai.011G242200.4.D;Gorai.011G242200.4.A;Gorai.011G242200.3.D;Gorai.011G242200.3.A;Gorai.011G242200.2.D;Gorai.011G242200.2.A;Gorai.011G242200.1.D;Gorai.011G242200.1.A	Gorai.011G242200.5.D	3087	SAVIAAVEER	10	0	1043.56	16948		1	yes	no	2	0.035559	37.191	3348200	0	0	0	3348200	0	0	0	0	0	0	0	0	1515500	0	0	0	0	0
15988	Gorai.004G238100.1.A;Gorai.004G238100.3.A;Gorai.004G238100.9.A;Gorai.004G238100.8.A;Gorai.004G238100.6.A;Gorai.004G238100.5.A;Gorai.004G238100.2.A;Gorai.004G238100.4.A	Gorai.004G238100.1.A	1029	SAVLAELVSK	10	0	1015.59	16949		2	yes	no	2	0.0036339	61.65	16573000	1779000	0	1825000	5888300	3608700	3472300	0	0	0	1779000	0	1852200	2665200	1827100	1869200	0	0	0
15989	Gorai.004G267500.2.A;Gorai.004G267500.1.A;Gorai.004G267500.2.D;Gorai.004G267500.1.D;Gorai.004G267500.4.A;Gorai.004G267500.4.D;Gorai.004G267500.3.A;Gorai.004G267500.3.D	Gorai.004G267500.2.A	1069	SAVLNSLIGHPILPTGENGATRAPISIDLQK	31	1	3181.75	16950		1	yes	no	4	0.034926	15.28	14773000	0	0	0	0	5477500	9295200	0	0	0	0	0	0	0	2773200	5003700	0	0	0
15990	Gorai.011G003900.1.A;Gorai.011G003900.2.A;Gorai.011G003900.2.D;Gorai.011G003900.3.A;Gorai.011G003900.3.D;Gorai.011G003900.1.D	Gorai.011G003900.1.A	2890;2891	SAVLNSLIGHPLLPTGENGATR	22	0	2216.19	16951		14	no	no	2;3	1.0935e-10	104.63	134840000	6018500	3876600	5521200	28792000	41642000	48992000	0	0	0	6018500	5350200	5603500	13032000	21083000	26373000	0	0	0
15991	Gorai.003G105100.2.A;Gorai.003G105100.3.A;Gorai.003G105100.1.A;Gorai.003G105100.2.D;Gorai.003G105100.3.D;Gorai.003G105100.1.D	Gorai.003G105100.2.A	712;713	SAVPSGASTGIYEALELR	18	0	1819.93	16952		21	no	no	2	1.9936e-14	145.6	229140000	22569000	20201000	18892000	95878000	32487000	33213000	1585300	1750000	2560100	22569000	27879000	19174000	43397000	16448000	17879000	21845000	17739000	58636000
15992	Gorai.003G105100.2.A;Gorai.003G105100.3.A;Gorai.003G105100.1.A;Gorai.003G105100.2.D;Gorai.003G105100.3.D;Gorai.003G105100.1.D	Gorai.003G105100.2.A	712;713	SAVPSGASTGIYEALELRDGDK	22	1	2235.1	16953		4	no	no	3	1.5291e-10	103.27	45641000	6336200	5662600	5649300	19378000	8615600	0	0	0	0	6336200	7815100	5733600	8770700	4362000	0	0	0	0
15993	Gorai.003G105100.2.A;Gorai.003G105100.3.A;Gorai.003G105100.1.A;Gorai.003G105100.2.D;Gorai.003G105100.3.D;Gorai.003G105100.1.D	Gorai.003G105100.2.A	712;713	SAVPSGASTGIYEALELRDGDKSVYGGK	28	2	2826.4	16954		14	no	no	3;4	1.4042e-29	133.15	245560000	7609000	0	6980400	23809000	82498000	124660000	0	0	0	7609000	0	7084500	10776000	41768000	67107000	0	0	0
15994	Gorai.010G153600.1.A;Gorai.010G153600.2.A;Gorai.010G153600.3.A;Gorai.010G153600.1.D;Gorai.010G153600.2.D;Gorai.010G153600.3.D;Gorai.010G255500.2.A;Gorai.010G255500.1.A;Gorai.010G255500.2.D;Gorai.010G255500.1.D	Gorai.010G153600.1.A	2800;2801;2883	SAVSFALNR	9	0	963.514	16955		8	no	no	2	1.6722e-15	203.57	159590000	8163100	2615400	9575100	39249000	51110000	46505000	1087300	1280500	0	8163100	3609600	9717900	17765000	25877000	25034000	14982000	12980000	0
15995	Gorai.009G047500.8.A;Gorai.009G047500.6.A;Gorai.009G047500.5.A;Gorai.009G047500.4.A;Gorai.009G047500.3.A;Gorai.009G047500.2.A;Gorai.009G047500.1.A;Gorai.009G047500.7.A	Gorai.009G047500.8.A	2290	SAVSTDSTDVDLFADATFVSAPTK	24	0	2444.16	16956		2	no	no	2	1.1244e-08	69.594	22625000	2707400	2438800	6118600	4970500	2492800	3897200	0	0	0	2707400	3365900	6209900	2249800	1262100	2097900	0	0	0
15996	Gorai.005G018100.5.A;Gorai.005G018100.8.A;Gorai.005G018100.4.A;Gorai.005G018100.1.A;Gorai.005G018100.6.A;Gorai.005G018100.3.A;Gorai.005G018100.2.A;Gorai.005G018100.7.D.p2;Gorai.005G018100.7.A.p2;Gorai.011G144900.1.D;Gorai.011G144900.2.A;Gorai.011G144900.2.D;Gorai.011G144900.5.A;Gorai.011G144900.3.D;Gorai.011G144900.3.A;Gorai.011G144900.5.D;Gorai.011G144900.7.D;Gorai.011G144900.4.D;Gorai.011G144900.4.A;Gorai.011G144900.6.D;Gorai.011G144900.6.A;Gorai.011G144900.7.A;Gorai.011G144900.8.D;Gorai.011G144900.8.A;Gorai.011G144900.1.A;Gorai.005G018100.4.D;Gorai.005G018100.8.D;Gorai.005G018100.5.D;Gorai.005G018100.1.D;Gorai.005G018100.6.D;Gorai.005G018100.3.D;Gorai.005G018100.2.D	Gorai.005G018100.5.A	1120;1121	SAVWADTLSR	10	0	1104.56	16957		1	no	no	2	0.0013091	88.136	41492000	0	1389700	1993200	0	17066000	21043000	0	0	0	0	1918000	2022900	0	8640400	11328000	0	0	0
15997	Gorai.001G248400.2.D;Gorai.001G248400.1.D;Gorai.001G248400.2.A;Gorai.001G248400.1.A	Gorai.001G248400.2.D	293	SAYEKLDSIYGSFEKPSEK	19	2	2177.05	16958		1	yes	no	2	0.0010202	49.627	14014000	0	0	0	4046000	3701400	6266800	0	0	0	0	0	0	1831300	1874000	3373500	0	0	0
15998	Gorai.002G251600.1.D;Gorai.002G251600.1.A	Gorai.002G251600.1.D	595	SAYEKLDSVYGSFEKPSEK	19	2	2163.04	16959		5	yes	no	3	6.8121e-07	104.84	74220000	5808600	0	5112000	17062000	17356000	28881000	0	0	0	5808600	0	5188300	7722700	8787200	15547000	0	0	0
15999	Gorai.009G420600.1.D;Gorai.009G420600.1.A	Gorai.009G420600.1.D	2660	SAYEKLDTIYGSFDKPSEK	19	2	2177.05	16960		18	yes	no	2;3	3.9862e-31	162.33	387660000	26857000	4583000	25809000	85331000	90466000	154620000	0	0	0	26857000	6325200	26193000	38623000	45803000	83231000	0	0	0
16000	Gorai.001G018700.3.A;Gorai.001G018700.2.A;Gorai.001G018700.1.A;Gorai.001G018700.4.A;Gorai.001G018700.6.A;Gorai.001G018700.5.A;Gorai.001G018700.3.D;Gorai.001G018700.2.D;Gorai.001G018700.1.D;Gorai.001G018700.4.D;Gorai.001G018700.6.D;Gorai.001G018700.5.D	Gorai.001G018700.3.D	55;54	SCALEVLFDLLNER	14	0	1677.84	16961		1	no	no	2	0.030076	45.359	7249900	1089100	979450	1082400	2367400	1731500	0	0	0	0	1089100	1351800	1098500	1071500	876670	0	0	0	0
16001	Gorai.007G069700.4.A;Gorai.007G069700.3.A;Gorai.007G069700.2.A;Gorai.007G069700.1.A;Gorai.007G069700.4.D;Gorai.007G069700.3.D;Gorai.007G069700.2.D;Gorai.007G069700.1.D	Gorai.007G069700.4.D	1710;1709	SCCGLFEVLR	10	0	1239.57	16962		9	no	no	2	0.0027249	99.442	57668000	7872400	10488000	12274000	12875000	8972200	4398600	788330	0	0	7872400	14475000	12457000	5827400	4542600	2367800	10863000	0	0
16002	Gorai.004G025700.1.D;Gorai.004G025700.1.A;Gorai.004G025700.2.D;Gorai.004G025700.2.A	Gorai.004G025700.1.D	824	SCELEILTLATLSSFK	16	0	1810.94	16963		1	yes	no	2	0.012749	47.288	6247300	0	2210800	2833800	1202700	0	0	0	0	0	0	3051200	2876100	544370	0	0	0	0	0
16003	Gorai.008G062200.4.A;Gorai.008G062200.3.A;Gorai.008G062200.2.A;Gorai.008G062200.1.A;Gorai.008G062200.6.D;Gorai.008G062200.6.A;Gorai.008G062200.5.D;Gorai.008G062200.5.A;Gorai.007G192400.1.D;Gorai.007G192400.1.A	Gorai.008G062200.4.A	2021	SCENKAEVVSLDEKESGLR	19	2	2149.03	16964		6	no	no	3	1.6567e-05	71.742	42710000	3625400	0	0	11905000	10031000	17148000	0	0	0	3625400	0	0	5388600	5078700	9230800	0	0	0
16004	Gorai.001G147400.6.D;Gorai.001G147400.2.A;Gorai.001G147400.2.D;Gorai.001G147400.6.A;Gorai.001G147400.3.A;Gorai.001G147400.1.D;Gorai.001G147400.4.A;Gorai.001G147400.3.D;Gorai.001G147400.5.D;Gorai.001G147400.5.A;Gorai.001G147400.4.D;Gorai.001G147400.1.A	Gorai.001G147400.6.D	185	SCFGCCEEDDIHR	13	0	1683.61	16965		2	yes	no	2	2.0586e-05	115.18	7825000	0	0	0	7825000	0	0	0	0	0	0	0	0	3541800	0	0	0	0	0
16005	Gorai.011G064000.1.A;Gorai.011G064000.5.A;Gorai.011G064000.4.A;Gorai.011G064000.3.A;Gorai.011G064000.2.A;Gorai.011G064000.2.D;Gorai.011G064000.3.D;Gorai.011G064000.1.D;Gorai.011G064000.5.D;Gorai.011G064000.4.D	Gorai.011G064000.1.A	2934	SCFLSIEIPTSPSANK	16	0	1749.86	16966		7	yes	no	2	1.6529e-17	150.09	65829000	0	3636400	3365200	20341000	17358000	21128000	0	0	0	0	5018700	3415400	9206700	8788400	11374000	0	0	0
16006	Gorai.001G136100.3.A;Gorai.001G136100.2.A;Gorai.001G136100.3.D;Gorai.001G136100.1.A;Gorai.001G136100.2.D;Gorai.001G136100.1.D	Gorai.001G136100.3.A	176	SCGLTLQPGMK	11	0	1190.58	16967;16968	102	3	yes	no	2	0.0031693	99.013	56969000	47153000	0	5229000	1983500	905120	0	611190	0	1087300	47153000	0	5307000	897790	458260	0	8422100	0	24903000
16007	Gorai.007G189900.4.D;Gorai.007G189900.3.D;Gorai.007G189900.2.D;Gorai.007G189900.1.D;Gorai.007G189900.4.A;Gorai.007G189900.3.A;Gorai.007G189900.2.A;Gorai.007G189900.1.A	Gorai.007G189900.4.D	1823	SCICPYCNVEQPPR	14	0	1778.75	16969		1	yes	no	2	0.0050195	46.606	11718000	0	0	0	3331400	5227600	3159000	0	0	0	0	0	0	1507900	2646700	1700600	0	0	0
16008	Gorai.007G163700.1.A;Gorai.007G163700.2.A;Gorai.007G163700.1.D;Gorai.007G163700.2.D	Gorai.007G163700.1.A	1793	SCISEGAIIEDTLLMGADYYETDADRR	27	1	3063.38	16970		1	no	no	3	0.0010674	31.384	6301000	0	0	0	6301000	0	0	0	0	0	0	0	0	2852000	0	0	0	0	0
16009	Gorai.009G326000.1.A;Gorai.009G326000.1.D;Gorai.009G326000.2.A;Gorai.009G326000.2.D;Gorai.009G326000.3.A;Gorai.009G326000.3.D;Gorai.009G326000.5.A;Gorai.009G326000.5.D;Gorai.013G091300.3.D;Gorai.009G326000.4.A;Gorai.013G091300.4.D;Gorai.013G091300.5.D;Gorai.013G091300.2.D;Gorai.009G326000.4.D;Gorai.013G091300.1.D;Gorai.013G091300.1.A;Gorai.013G091300.4.A;Gorai.013G091300.2.A;Gorai.013G091300.5.A;Gorai.013G091300.3.A	Gorai.009G326000.1.A	2586	SCLELLIENGLR	12	0	1415.74	16971		0	yes	no	2	0.00033211	68.893	8780700	0	1188000	1186400	3475800	2930500	0	0	0	0	0	1639600	1204100	1573200	1483700	0	0	0	0
16010	Gorai.009G185200.1.D;Gorai.009G185200.1.A;Gorai.009G185200.2.D;Gorai.009G185200.2.A;Gorai.009G185200.4.D;Gorai.009G185200.4.A;Gorai.006G035100.2.D;Gorai.006G035100.2.A;Gorai.006G035100.1.D;Gorai.006G035100.1.A;Gorai.011G093900.1.D;Gorai.011G093900.1.A;Gorai.001G224400.2.D;Gorai.001G224400.2.A;Gorai.001G224400.1.D;Gorai.001G224400.1.A;Gorai.001G267000.1.D;Gorai.001G267000.1.A;Gorai.001G267000.2.D;Gorai.001G267000.2.A	Gorai.009G185200.1.D	2447;1373;2964;305;266	SCLLLQFTDKR	11	1	1379.72	16972		1	no	no	2	0.030347	99.653	48886000	6786800	1032200	6444500	11985000	18380000	4256900	0	0	0	6786800	1424500	6540600	5424900	9305700	2291500	0	0	0
16011	Gorai.004G232500.1.A;Gorai.004G232500.2.A;Gorai.004G232500.4.D;Gorai.004G232500.4.A;Gorai.004G232500.3.D;Gorai.004G232500.3.A;Gorai.004G232500.1.D;Gorai.004G232500.2.D	Gorai.004G232500.1.A	1023;1024	SCLWHASDFADDELKDELFCIR	22	1	2726.21	16973		27	no	no	3;4	1.2938e-103	229.1	363010000	51202000	34566000	45351000	137390000	55858000	38637000	0	0	0	51202000	47706000	46027000	62186000	28281000	20799000	0	0	0
16012	Gorai.013G269700.3.A;Gorai.013G269700.1.A;Gorai.013G269700.4.A;Gorai.013G269700.2.A	Gorai.013G269700.3.A	3566	SCLWHASDYADGELKDDLFCIR	22	1	2670.18	16974		6	yes	no	3	8.4172e-11	106.73	48426000	5617600	3889800	0	24180000	7825900	6912300	0	0	0	5617600	5368500	0	10944000	3962200	3720900	0	0	0
16013	Gorai.009G111700.1.A;Gorai.009G111700.2.A;Gorai.009G111700.1.D;Gorai.009G111700.2.D;Gorai.013G269700.3.D;Gorai.013G269700.1.D;Gorai.013G269700.2.D;Gorai.013G269700.4.D	Gorai.009G111700.1.A	2353;2354;3567	SCLWHASDYADGELKDELFCIR	22	1	2684.2	16975		33	no	no	2;3;4	6.2291e-60	190.79	335590000	35932000	21737000	35567000	159050000	48937000	33754000	0	0	612570	35932000	30000000	36097000	71991000	24777000	18170000	0	0	14030000
16014	Gorai.009G067100.1.D;Gorai.009G067100.3.D;Gorai.009G067100.2.D	Gorai.009G067100.1.D	2309	SCNLLIHFDK	10	0	1245.62	16976		2	yes	no	3	0.025426	31.597	18291000	0	1448000	2065100	5894600	4005400	4877900	0	0	0	0	1998500	2095900	2668000	2027900	2625800	0	0	0
16015	Gorai.011G207000.1.A;Gorai.013G271700.1.A;Gorai.013G271700.1.D;Gorai.011G207000.1.D	Gorai.011G207000.1.A	3052;3053	SCPGIILALPILGITLGR	18	0	1863.1	16977		0	no	no	2	0.03817	35.204	5618900	0	0	0	2231900	1996600	1390500	0	0	0	0	0	0	1010200	1010900	748500	0	0	0
16016	Gorai.001G001300.1.D;Gorai.001G001300.2.D;Gorai.001G001300.3.D	Gorai.001G001300.1.D	34	SCSKPDAGNWSIAISSMDWTR	21	1	2368.06	16978		1	yes	no	3	0.001504	35.174	23843000	0	0	1976300	7635100	6859700	7372200	0	0	0	0	0	2005800	3455800	3473000	3968600	0	0	0
16017	Gorai.003G004400.2.A;Gorai.003G004400.9.A;Gorai.003G004400.6.A;Gorai.003G004400.8.A;Gorai.003G004400.11.A;Gorai.003G004400.5.A;Gorai.003G004400.1.A;Gorai.003G004400.7.A;Gorai.003G004400.3.A;Gorai.003G004400.2.D;Gorai.003G004400.6.D;Gorai.003G004400.5.D;Gorai.003G004400.1.D;Gorai.003G004400.3.D;Gorai.003G004400.9.D;Gorai.003G004400.7.D;Gorai.003G004400.11.D;Gorai.003G004400.8.D;Gorai.003G004400.4.D;Gorai.003G004400.10.D;Gorai.003G004400.10.A;Gorai.003G004400.4.A	Gorai.003G004400.2.A	624	SCTCSYCNVEQPPR	14	0	1756.7	16979		1	yes	no	2	0.0010745	60.434	8614600	0	1515500	1580500	0	5518600	0	0	0	0	0	2091600	1604100	0	2794000	0	0	0	0
16018	Gorai.001G057800.1.D;Gorai.001G057800.1.A;Gorai.001G057800.6.D;Gorai.001G057800.6.A;Gorai.008G207000.1.A;Gorai.008G207000.1.D	Gorai.001G057800.1.D	88;2125	SCTIEPECIIGQHSILMEGSLVETHSILEAGSVVPPGRR	39	1	4258.12	16980		0	no	no	5	0.047626	11.891	15066000	2241900	0	0	4151000	0	8673200	0	0	0	2241900	0	0	1878800	0	4668900	0	0	0
16019	Gorai.009G067100.1.A;Gorai.009G067100.3.A;Gorai.009G067100.2.A;Gorai.010G245600.3.D;Gorai.010G245600.2.D;Gorai.010G245600.1.D;Gorai.010G245600.4.D;Gorai.010G245600.3.A;Gorai.010G245600.2.A;Gorai.010G245600.1.A;Gorai.010G245600.4.A	Gorai.009G067100.1.A	2308;2875	SCTLLIHFDK	10	0	1232.62	16981		9	no	no	2;3	0.00029367	101.11	44003000	2199600	6736600	3048500	22601000	4605300	4812000	0	0	0	2199600	9297400	3093900	10230000	2331600	2590400	0	0	0
16020	Gorai.009G067100.1.A;Gorai.009G067100.3.A;Gorai.009G067100.2.A;Gorai.010G245600.3.D;Gorai.010G245600.2.D;Gorai.010G245600.1.D;Gorai.010G245600.4.D;Gorai.010G245600.3.A;Gorai.010G245600.2.A;Gorai.010G245600.1.A;Gorai.010G245600.4.A	Gorai.009G067100.1.A	2308;2875	SCTLLIHFDKGTPAIANEIK	20	1	2227.17	16982		3	no	no	3	0.018078	22.221	90320000	20469000	15817000	30674000	23359000	0	0	0	0	0	20469000	21830000	31132000	10573000	0	0	0	0	0
16021	Gorai.005G218000.1.D;Gorai.005G218000.1.A;Gorai.005G218000.3.D;Gorai.005G218000.3.A	Gorai.005G218000.1.D	1295	SCVIDGNVASVMCSYNK	17	0	1902.83	16983		1	yes	no	2	0.0035706	72.958	19883000	2340500	0	3680400	5213000	4380700	4268200	0	0	0	2340500	0	3735200	2359500	2217900	2297600	0	0	0
16022	Gorai.001G226300.1.D;Gorai.001G226300.1.A	Gorai.001G226300.1.D	269	SCVLYTELENPDQPLINVEVVAHVTRPEIR	30	1	3489.79	16984		1	yes	no	4	6.7025e-08	52.329	20019000	0	0	0	10056000	4771000	5191700	0	0	0	0	0	0	4551600	2415500	2794800	0	0	0
16023	Gorai.006G099000.7.D;Gorai.006G099000.6.D;Gorai.006G099000.8.D;Gorai.006G099000.5.D;Gorai.006G099000.4.D;Gorai.006G099000.3.D;Gorai.006G099000.1.D;Gorai.006G099000.2.D	Gorai.006G099000.7.D	1423	SCVQTLEGHTHNVSAVCFHPELPIILTGSEDGTVR	35	0	3859.86	16985		7	yes	no	4;5	4.1412e-06	39.268	136930000	13420000	23228000	32499000	35316000	12823000	19647000	0	0	0	13420000	32058000	32984000	15985000	6492100	10576000	0	0	0
16024	Gorai.002G262600.1.A;Gorai.002G262600.1.D	Gorai.002G262600.1.A	612;613	SCVWHAADFADGNLKEEMFCIR	22	1	2655.17	16986		6	no	no	3;4	2.3278e-10	99.508	146550000	14832000	7611900	12269000	64280000	25326000	22235000	0	0	0	14832000	10505000	12452000	29094000	12823000	11970000	0	0	0
16025	Gorai.001G001300.1.A;Gorai.001G001300.2.A;Gorai.001G001300.3.A;Gorai.001G001300.1.D;Gorai.001G001300.2.D;Gorai.001G001300.3.D	Gorai.001G001300.1.A	33;34	SDAEIEAALQAGDKLPR	17	1	1782.91	16987		15	no	no	3	6.0065e-09	123.42	127140000	17658000	10572000	15055000	31471000	27707000	24451000	228230	0	0	17658000	14591000	15280000	14245000	14028000	13162000	3145000	0	0
16026	Gorai.011G280400.3.D;Gorai.011G280400.3.A;Gorai.011G280400.2.D;Gorai.011G280400.2.A;Gorai.011G280400.1.D;Gorai.011G280400.1.A	Gorai.011G280400.3.D	3109	SDALINGLAGAGGGIIAQIITYPLQTVNAR	30	0	2966.62	16988		2	yes	no	3	1.3112e-05	44.811	5808700	0	0	0	0	3737000	2071700	0	0	0	0	0	0	0	1892000	1115200	0	0	0
16027	Gorai.012G042900.1.D;Gorai.012G042900.1.A;Gorai.007G069100.3.D;Gorai.007G069100.3.A;Gorai.007G069100.2.D;Gorai.007G069100.2.A;Gorai.007G069100.1.D;Gorai.007G069100.1.A	Gorai.012G042900.1.D	3158	SDALTVQFR	9	0	1035.53	16989		1	yes	no	2	0.018101	49.418	15610000	2573000	1095100	1496400	2323500	5482500	2639600	0	0	0	2573000	1511400	1518800	1051700	2775800	1420900	0	0	0
16028	Gorai.013G129200.2.D;Gorai.013G129200.3.D	Gorai.013G129200.2.D	3417	SDASKDSVEKDVHDEL	16	2	1772.81	16990		12	yes	no	3	1.0713e-08	130.87	165190000	22717000	17730000	23185000	65656000	16055000	17697000	1001900	442790	701580	22717000	24470000	23531000	29717000	8128400	9526600	13806000	4488400	16069000
16029	Gorai.008G205700.1.D	Gorai.008G205700.1.D	2121	SDASLAEAVQILAQNK	16	0	1656.87	16991		2	no	no	2	0.00028222	86.189	8347500	8347500	0	0	0	0	0	0	0	0	8347500	0	0	0	0	0	0	0	0
16030	Gorai.009G078400.2.D;Gorai.009G078400.1.D;Gorai.009G078400.2.A;Gorai.009G078400.1.A	Gorai.009G078400.2.D	2326	SDATVNFNGNSYHLPAWSVSILPDCK	26	0	2891.35	16992		8	yes	no	3	1.3883e-05	50.029	39504000	9540500	0	9007800	12775000	0	8180600	0	0	0	9540500	0	9142100	5782300	0	4403700	0	0	0
16031	Gorai.013G019500.1.A	Gorai.013G019500.1.A	3318	SDDAGSTRPVWNER	14	1	1588.72	16993		15	no	no	3	6.9054e-05	151.54	94588000	27893000	19252000	33476000	4568000	7653500	1189500	555970	0	0	27893000	26571000	33976000	2067600	3874900	640320	7661100	0	0
16032	Gorai.002G262700.3.D;Gorai.002G262700.2.D;Gorai.002G262700.1.D;Gorai.002G262700.5.D;Gorai.002G262700.4.D	Gorai.002G262700.3.D	615	SDDEREEKELDLSSSEVVTK	20	2	2294.08	16994		2	yes	no	3	0.00010834	50.883	40104000	2232900	2915600	2559900	12157000	7200900	13038000	0	0	0	2232900	4023900	2598100	5502600	3645800	7018400	0	0	0
16033	Gorai.006G183700.4.A;Gorai.006G183700.3.A;Gorai.006G183700.2.A;Gorai.006G183700.1.A;Gorai.006G183700.4.D;Gorai.006G183700.3.D;Gorai.006G183700.2.D;Gorai.006G183700.1.D	Gorai.006G183700.4.A	1517	SDDEREEKELDLTSPEVVTK	20	2	2318.11	16995		6	yes	no	3	3.3364e-07	99.508	68990000	3973700	5686900	0	26215000	11794000	21321000	0	0	0	3973700	7848600	0	11866000	5971000	11478000	0	0	0
16034	Gorai.002G262700.3.A;Gorai.002G262700.2.A;Gorai.002G262700.1.A;Gorai.002G262700.5.A;Gorai.002G262700.4.A	Gorai.002G262700.3.A	614	SDDEREEKELDLTSSEVVTK	20	2	2308.09	16996		4	yes	no	3	4.8911e-05	57.366	28694000	2145600	1778200	0	14646000	0	10124000	0	0	0	2145600	2454200	0	6629300	0	5449800	0	0	0
16035	Gorai.005G148100.3.A;Gorai.005G148100.2.A;Gorai.005G148100.1.A;Gorai.005G148100.5.A;Gorai.005G148100.4.A;Gorai.005G148100.4.D	Gorai.005G148100.3.A	1236	SDDKYEFSDPTR	12	1	1458.63	16997		1	no	no	3	0.014562	42.095	21619000	4227800	3255900	3137700	3429700	5106000	2461700	0	0	0	4227800	4493600	3184500	1552400	2585100	1325200	0	0	0
16036	Gorai.011G280500.1.D;Gorai.011G280500.1.A	Gorai.011G280500.1.D	3111;3110	SDDSGSTRPVWNER	14	1	1604.72	16998		25	no	no	2;3	1.9405e-16	196.11	311010000	88860000	80243000	109790000	10078000	18220000	2892400	889900	0	32980	88860000	110750000	111430000	4561400	9224700	1557000	12263000	0	755360
16037	Gorai.006G267400.1.D;Gorai.008G195800.1.D;Gorai.008G195800.4.D;Gorai.008G195800.2.D.p2;Gorai.005G143800.3.D;Gorai.005G143800.2.D;Gorai.005G143800.1.D;Gorai.008G195800.4.A;Gorai.008G195800.1.A;Gorai.008G195800.2.A.p2	Gorai.006G267400.1.D	1619;2113;2112	SDEEHHFESKADAGASK	17	1	1843.8	16999		20	no	no	2;3;4	3.9541e-47	195.92	492430000	683690	0	0	0	202440000	289160000	148130	0	0	683690	0	0	0	102490000	155660000	2041200	0	0
16038	Gorai.006G207300.3.D;Gorai.006G207300.2.D;Gorai.006G207300.1.D;Gorai.006G207300.4.D;Gorai.006G207300.5.D;Gorai.006G207300.7.D;Gorai.006G207300.6.D;Gorai.006G207300.8.D	Gorai.006G207300.3.D	1548	SDEGSREYAEFLHLPR	16	1	1904.9	17000		0	yes	no	3	0.045644	27.496	49075000	0	0	3014100	11029000	15844000	19188000	0	0	0	0	0	3059100	4992000	8021900	10329000	0	0	0
16039	Gorai.004G132600.1.A;Gorai.004G132600.2.A	Gorai.004G132600.1.A	935	SDEGTREYAEFLHLPR	16	1	1918.92	17001		1	no	no	3	0.019687	25.423	70641000	6749400	0	4907700	14982000	20981000	23021000	0	0	0	6749400	0	4980900	6781100	10623000	12392000	0	0	0
16040	Gorai.004G251500.1.A;Gorai.004G251500.3.A;Gorai.004G251500.4.D.p2;Gorai.004G251500.4.A.p2;Gorai.004G251500.1.D;Gorai.004G251500.3.D;Gorai.007G257500.3.A;Gorai.007G257500.1.A;Gorai.013G195000.5.D.p2;Gorai.013G195000.5.A.p2;Gorai.013G114400.4.D;Gorai.013G114400.2.D;Gorai.013G114400.1.D;Gorai.007G346100.1.A;Gorai.007G346100.1.D;Gorai.013G195000.4.A;Gorai.013G195000.3.A;Gorai.013G195000.2.A;Gorai.013G195000.1.A;Gorai.013G195000.4.D;Gorai.013G195000.3.D;Gorai.013G195000.2.D;Gorai.013G195000.1.D	Gorai.004G251500.1.D	1043;1042;3469;3470;1932;1931;1872;3396	SDEKLLSVFR	10	1	1192.65	17002		7	no	no	2	2.2325e-35	227.99	278110000	15640000	583730	10595000	0	120110000	131190000	0	0	0	15640000	805620	10753000	0	60809000	70619000	0	0	0
16041	Gorai.008G173400.1.D;Gorai.008G173400.1.A;Gorai.009G327800.1.A;Gorai.009G327800.3.A;Gorai.009G327800.2.A;Gorai.009G327800.1.D;Gorai.009G327800.3.D;Gorai.009G327800.2.D	Gorai.009G327800.1.D	2589;2588;2096	SDETVAMIESYLR	13	0	1512.71	17003;17004	902	10	no	no	2	3.0181e-05	118.4	58647000	6864500	7783900	11318000	10375000	9907800	12398000	0	0	0	6864500	10743000	11487000	4695800	5016300	6674000	0	0	0
16042	Gorai.009G440000.1.D;Gorai.009G440000.1.A;Gorai.009G440000.2.D;Gorai.009G440000.2.A	Gorai.009G440000.1.D	2673	SDETVSMIEAYLR	13	0	1512.71	17005		1	yes	no	2	0.00084044	72.006	10375000	0	0	0	10375000	0	0	0	0	0	0	0	0	4695800	0	0	0	0	0
16043	Gorai.009G348900.4.D;Gorai.009G348900.4.A;Gorai.009G348900.3.D;Gorai.009G348900.3.A;Gorai.009G348900.2.D;Gorai.009G348900.2.A;Gorai.009G348900.1.D;Gorai.009G348900.1.A	Gorai.009G348900.4.D	2608	SDEWFLNALNGSGLLNR	17	0	1904.94	17006		1	yes	no	2	0.0029333	43.798	11450000	0	0	2338100	9112000	0	0	0	0	0	0	0	2372900	4124300	0	0	0	0	0
16044	Gorai.004G009400.1.D;Gorai.006G111300.1.D;Gorai.006G111300.1.A;Gorai.009G086700.2.A;Gorai.009G086700.1.A;Gorai.004G009400.1.A;Gorai.004G009400.2.A;Gorai.009G086700.1.D;Gorai.009G086700.2.D;Gorai.001G121400.1.A;Gorai.001G121400.1.D;Gorai.001G121400.2.D;Gorai.001G121400.2.A	Gorai.004G009400.1.D	801;159	SDFDKVLAR	9	1	1049.55	17007		1	no	no	2	0.046542	69.812	15313000	1330900	0	0	0	8826900	5155600	0	0	0	1330900	0	0	0	4469000	2775300	0	0	0
16045	Gorai.009G099100.1.D;Gorai.009G099100.1.A	Gorai.009G099100.1.D	2341	SDFHVAAQNCWVR	13	0	1588.72	17008		48	no	no	2;3	1.2005e-28	185.18	888240000	55966000	20001000	34116000	236300000	204850000	282160000	15441000	27632000	11778000	55966000	27604000	34624000	106950000	103710000	151890000	212780000	280100000	269760000
16046	Gorai.003G131500.1.A	Gorai.003G131500.1.A	738	SDFHVASQNCWVSK	14	0	1663.74	17009		3	yes	yes	2;3	0.0017381	47.532	26971000	0	0	0	20315000	0	6656100	0	0	0	0	0	0	9195100	0	3583100	0	0	0
16047	Gorai.003G141300.2.A;Gorai.003G141300.1.A;Gorai.003G141300.3.A;Gorai.003G141300.4.A;Gorai.003G141300.2.D;Gorai.003G141300.1.D;Gorai.003G141300.3.D;Gorai.003G141300.4.D	Gorai.003G141300.2.D	751;752	SDGFPTILFFPAGNK	15	0	1609.81	17010		2	no	no	2	0.00049018	73.499	114580000	6467500	4646000	5373800	27206000	33371000	37516000	0	0	0	6467500	6412200	5454000	12314000	16895000	20195000	0	0	0
16048	Gorai.007G214400.6.D;Gorai.007G214400.2.D;Gorai.007G214400.1.D;Gorai.007G214400.5.D;Gorai.007G214400.4.D;Gorai.007G214400.3.D;Gorai.007G214400.7.D;Gorai.007G214400.9.D.p2;Gorai.007G214400.8.D.p2	Gorai.007G214400.6.D	1843	SDGGGASEALDVANGHLTCGCDNMAYCK	28	0	2929.17	17011		10	yes	no	3	3.7776e-22	98	135470000	5782300	4143700	6568200	33834000	18202000	21658000	3774100	29704000	11804000	5782300	5718900	6666200	15314000	9215800	11659000	52005000	301100000	270370000
16049	Gorai.004G037200.1.A;Gorai.004G037200.1.D;Gorai.004G065500.5.A;Gorai.004G065500.4.A;Gorai.004G065500.1.A;Gorai.004G065500.3.A;Gorai.004G065500.2.A;Gorai.004G065500.5.D;Gorai.004G065500.4.D;Gorai.004G065500.1.D;Gorai.004G065500.3.D;Gorai.004G065500.2.D;Gorai.004G173000.1.D	Gorai.004G065500.5.A	877;842;878;971;843	SDGIAGLYR	9	0	950.482	17012		11	no	no	2	0.0033632	165.11	147970000	42116000	33600000	63638000	0	8613500	0	0	0	0	42116000	46372000	64587000	0	4361000	0	0	0	0
16050	Gorai.002G177600.1.D;Gorai.002G177600.1.A	Gorai.002G177600.1.D	507	SDGKGSIVHWTLDYEK	16	1	1833.89	17013		5	yes	no	3	0.00010104	75.376	75361000	20543000	6850700	16511000	24430000	7025700	0	0	0	0	20543000	9454900	16757000	11058000	3557100	0	0	0	0
16051	Gorai.002G122800.2.D;Gorai.002G122800.2.A;Gorai.002G122800.1.D;Gorai.002G122800.1.A;Gorai.010G003000.2.A;Gorai.010G003000.1.A;Gorai.010G003000.4.A;Gorai.010G003000.3.A;Gorai.010G003000.5.A;Gorai.010G003000.2.D;Gorai.010G003000.1.D;Gorai.010G003000.4.D;Gorai.010G003000.3.D;Gorai.010G003000.5.D	Gorai.010G003000.2.A	2691;2692;451	SDGKLTSLDQYISR	14	1	1581.8	17014		29	no	no	2;3	4.115e-54	232.37	346720000	39216000	5317200	30547000	61939000	95102000	114600000	0	0	0	39216000	7338500	31003000	28035000	48150000	61691000	0	0	0
16052	Gorai.009G156400.2.A;Gorai.009G156400.2.D;Gorai.009G156400.1.A;Gorai.009G156400.1.D	Gorai.009G156400.2.A	2410	SDGLGVSSCIER	12	0	1278.59	17015		12	yes	no	2	1.4693e-09	152.17	198730000	19364000	9328100	12672000	52955000	54957000	49457000	0	0	0	19364000	12874000	12861000	23969000	27824000	26623000	0	0	0
16053	Gorai.007G158400.1.D;Gorai.007G158400.2.D;Gorai.007G158400.1.A;Gorai.007G158400.2.A	Gorai.007G158400.1.D	1788;1787	SDGSLAIFATIK	12	0	1221.66	17016		16	no	no	1;2	7.6471e-27	201.33	121190000	0	0	0	60991000	28570000	31629000	0	0	0	0	0	0	27606000	14465000	17026000	0	0	0
16054	Gorai.007G158400.1.D;Gorai.007G158400.2.D;Gorai.007G158400.1.A;Gorai.007G158400.2.A	Gorai.007G158400.1.D	1788;1787	SDGSLAIFATIKVPANLAAK	20	1	1986.12	17017		4	no	no	3	2.7243e-06	76.768	30950000	0	0	0	0	11367000	19583000	0	0	0	0	0	0	0	5755200	10542000	0	0	0
16055	Gorai.002G053200.3.A;Gorai.002G053200.2.A;Gorai.002G053200.1.A;Gorai.002G053200.4.A;Gorai.002G053200.4.D;Gorai.013G174300.4.D;Gorai.013G174300.4.A;Gorai.013G174300.3.D;Gorai.013G174300.3.A;Gorai.013G174300.2.D;Gorai.013G174300.2.A;Gorai.013G174300.1.D;Gorai.013G174300.1.A;Gorai.002G053200.3.D;Gorai.002G053200.2.D;Gorai.002G053200.1.D	Gorai.002G053200.3.A	374	SDGYDFGFLHIK	12	0	1397.66	17018		2	yes	no	3	0.037035	21.759	8783500	1171800	1106600	1547900	2479000	2478300	0	0	0	0	1171800	1527200	1571000	1122000	1254700	0	0	0	0
16056	Gorai.004G137000.1.A;Gorai.004G137000.2.A;Gorai.004G137000.4.D;Gorai.004G137000.4.A;Gorai.004G137000.3.D;Gorai.004G137000.3.A;Gorai.004G137000.1.D;Gorai.004G137000.2.D	Gorai.004G137000.1.A	936	SDHEDKHEESLLEK	14	1	1694.77	17019		1	yes	no	3	0.001483	47.712	9268500	0	0	3903100	0	5240200	0	125290	0	0	0	0	3961300	0	2653100	0	1726500	0	0
16057	Gorai.007G072800.1.D;Gorai.007G072800.1.A	Gorai.007G072800.1.D	1715	SDHSVIPDVPATVAAIK	17	0	1718.92	17020		18	yes	no	2;3	0.0001383	68.944	59028000	8325700	6181500	11284000	23511000	5053200	4672000	0	0	0	8325700	8531300	11452000	10642000	2558400	2515000	0	0	0
16058	Gorai.007G072800.1.D;Gorai.007G072800.1.A	Gorai.007G072800.1.D	1715	SDHSVIPDVPATVAAIKNPSSK	22	1	2232.18	17021		12	yes	no	3;4	3.0812e-12	114.46	146420000	8671300	3678200	8917000	36368000	39420000	49365000	0	0	0	8671300	5076400	9049900	16461000	19958000	26574000	0	0	0
16059	Gorai.002G231200.2.A;Gorai.002G231200.1.A;Gorai.002G231200.3.D;Gorai.002G231200.3.A;Gorai.002G231200.2.D;Gorai.002G231200.1.D	Gorai.002G231200.2.D	566;565	SDIEGIFPPPYFEWFQFNK	19	0	2360.12	17022		1	no	no	2	0.00098928	46.069	25204000	8987200	5477800	0	7305100	3433600	0	0	0	0	8987200	7560000	0	3306500	1738400	0	0	0	0
16060	Gorai.005G192900.1.A;Gorai.005G192900.1.D	Gorai.005G192900.1.D	1268;1267	SDIERVPDPAPTTRR	15	2	1708.89	17023		1	no	no	3	0.038536	23.831	13792000	2693200	0	1928700	1327500	4559200	3283000	0	0	0	2693200	0	1957500	600850	2308300	1767300	0	0	0
16061	Gorai.001G072700.5.D;Gorai.001G072700.5.A;Gorai.001G072700.4.A;Gorai.001G072700.4.D;Gorai.001G072700.2.D;Gorai.001G072700.2.A;Gorai.001G072700.1.D;Gorai.001G072700.1.A;Gorai.001G072700.3.D;Gorai.001G072700.3.A;Gorai.008G194500.2.D;Gorai.008G194500.2.A;Gorai.008G194500.1.D;Gorai.008G194500.1.A	Gorai.001G072700.5.D	103	SDIIVSPSILSANFAK	16	0	1660.9	17024		11	yes	no	2	3.4017e-09	134.49	130790000	7179300	2201600	4522500	39074000	34911000	42453000	450380	0	0	7179300	3038500	4590000	17686000	17675000	22853000	6206100	0	0
16062	Gorai.001G220600.2.A;Gorai.001G220600.1.A	Gorai.001G220600.2.A	261	SDKQYVWEGEANASSYTIREETNPENLIPR	30	2	3495.65	17025		1	yes	no	3	0.04825	15.813	7106800	0	0	0	0	0	7106800	0	0	0	0	0	0	0	0	3825700	0	0	0
16063	Gorai.012G115100.1.D	Gorai.012G115100.1.D	3221	SDKTSFHYVTETR	13	1	1569.74	17026		1	yes	yes	3	0.046967	19.323	5622400	863630	0	1268000	3490700	0	0	0	0	0	863630	0	1286900	1580000	0	0	0	0	0
16064	Gorai.010G064900.1.A;Gorai.010G064900.2.A	Gorai.010G064900.1.A	2732	SDKWLEFK	8	1	1051.53	17027		2	no	no	2	0.0052662	91.069	0	0	0	0	0	0	0	0	0	0	0	0	0	0	0	0	0	0	0
16065	Gorai.001G054500.3.D;Gorai.001G054500.2.D;Gorai.001G054500.1.D;Gorai.001G054500.4.D;Gorai.001G054500.3.A;Gorai.001G054500.2.A;Gorai.001G054500.1.A;Gorai.001G054500.4.A	Gorai.001G054500.3.D	85	SDLASAGSAENVKDDLNGLDK	21	1	2118.01	17028		1	yes	no	3	0.0075135	26.018	7922800	0	0	2384300	5538600	0	0	0	0	0	0	0	2419800	2506900	0	0	0	0	0
16068	Gorai.007G234300.2.A;Gorai.007G234300.1.A;Gorai.007G234300.2.D;Gorai.007G234300.1.D	Gorai.007G234300.2.A	1858;1859	SDLENQREVPTEDAKEFAQK	20	2	2333.11	17035		3	no	no	3	0.0013923	37.624	43455000	7432100	0	4442600	12591000	10312000	8677600	0	0	0	7432100	0	4508800	5698800	5221100	4671200	0	0	0
16069	Gorai.007G011200.1.A;Gorai.007G011200.1.D	Gorai.007G011200.1.A	1634;1635	SDLFEENFKELTK	13	1	1598.78	17036		1	no	no	3	0.034041	23.481	25542000	3033900	2409200	4273700	7336300	4724100	3764800	0	0	0	3033900	3325100	4337400	3320600	2391800	2026600	0	0	0
16070	Gorai.009G032000.8.D;Gorai.009G032000.9.D;Gorai.009G032000.4.D;Gorai.009G032000.3.D;Gorai.009G032000.2.D;Gorai.009G032000.1.D	Gorai.009G032000.8.D	2263	SDLGGVINELAR	12	0	1242.66	17037		19	yes	no	1;2	3.9551e-10	155.06	61550000	4874100	4037000	5137200	12903000	16024000	18083000	491580	0	0	4874100	5571600	5213800	5840300	8112800	9734100	6773800	0	0
16071	Gorai.013G011900.1.D	Gorai.013G011900.1.D	3308	SDLGQYPTVDPTGAEEDDLYCR	22	0	2500.07	17038		12	yes	yes	2	6.19e-13	122.33	60543000	6797200	3296000	6602400	16790000	14516000	12541000	0	0	0	6797200	4549000	6700800	7599400	7349500	6751200	0	0	0
16072	Gorai.013G011900.1.D	Gorai.013G011900.1.D	3308	SDLGQYPTVDPTGAEEDDLYCRLK	24	1	2741.25	17039		1	yes	yes	3	0.0026945	30.306	15370000	0	0	0	0	5078700	10291000	0	0	0	0	0	0	0	2571300	5539900	0	0	0
16073	Gorai.009G192800.2.A;Gorai.009G192800.1.A	Gorai.009G192800.2.A	2455	SDLGSDLYGKR	11	1	1209.6	17040		1	yes	no	3	0.0090256	38.021	6324200	0	0	0	0	3637100	2687100	0	0	0	0	0	0	0	1841400	1446500	0	0	0
16074	Gorai.001G075100.2.D;Gorai.001G075100.2.A;Gorai.001G075100.1.D;Gorai.001G075100.1.A;Gorai.006G194400.1.D;Gorai.006G060200.1.A;Gorai.006G060200.1.D;Gorai.006G194400.1.A	Gorai.001G075100.2.D	105;1391;1392;1534	SDLKDLYINSAVQIDVSGSR	20	1	2179.11	17041		16	no	no	2;3	1.1573e-07	117.37	112400000	17739000	6835700	16629000	65439000	0	5755200	0	0	0	17739000	9434200	16877000	29619000	0	3098100	0	0	0
16075	Gorai.009G253500.1.A;Gorai.009G253500.3.A	Gorai.009G253500.1.A	2515	SDLNGSQATAEGETPVQRPR	20	1	2112.02	17042		1	yes	no	3	0.047158	14.77	5726400	0	879640	2240100	2606700	0	0	0	0	0	0	1214000	2273500	1179800	0	0	0	0	0
16076	Gorai.009G285100.1.A;Gorai.009G285100.1.D	Gorai.009G285100.1.A	2546	SDLNGSQFSSGGETPMQRPR	20	1	2149.98	17043		7	yes	no	3	2.0885e-06	79.97	54936000	0	0	4331800	16418000	14245000	19942000	0	0	0	0	0	4396400	7431100	7212100	10735000	0	0	0
16077	Gorai.007G074000.1.D;Gorai.007G074000.1.A	Gorai.007G074000.1.D	1717	SDLNIVSNASCTTNCLAPLAK	21	0	2248.08	17044		9	yes	no	2	2.7402e-59	188.92	138270000	7290000	2241500	6160700	46288000	38552000	37743000	0	0	0	7290000	3093600	6252600	20951000	19519000	20317000	0	0	0
16078	Gorai.001G093100.7.D;Gorai.001G093100.6.D;Gorai.001G093100.2.D;Gorai.001G093100.1.D;Gorai.001G093100.3.D;Gorai.001G093100.4.D;Gorai.001G093100.5.D	Gorai.001G093100.7.D	128	SDLNLTQQKLESIENDLTAVGLR	23	1	2556.34	17045		2	yes	no	3	5.1277e-05	55.734	11737000	0	2720200	9016800	0	0	0	0	0	0	0	3754300	9151200	0	0	0	0	0	0
16079	Gorai.001G093100.7.D;Gorai.001G093100.6.D;Gorai.001G093100.2.D;Gorai.001G093100.1.D;Gorai.001G093100.3.D;Gorai.001G093100.4.D;Gorai.001G093100.5.D	Gorai.001G093100.7.D	128	SDLNLTQQKLESIENDLTAVGLRESEVMEK	30	2	3388.7	17046		1	yes	no	4	0.036392	14.706	10439000	0	0	0	0	0	10439000	0	0	0	0	0	0	0	0	5619500	0	0	0
16080	Gorai.012G051800.2.A;Gorai.012G051800.1.A;Gorai.001G240900.4.D;Gorai.001G240900.3.D;Gorai.001G240900.1.D;Gorai.001G240900.2.D;Gorai.001G240900.5.D;Gorai.007G080100.7.D;Gorai.007G080100.1.D;Gorai.001G240900.4.A;Gorai.001G240900.3.A;Gorai.001G240900.2.A;Gorai.001G240900.1.A;Gorai.001G240900.5.A;Gorai.007G080100.5.A;Gorai.007G080100.4.A;Gorai.007G080100.2.A;Gorai.007G080100.7.A;Gorai.007G080100.1.A;Gorai.007G080100.6.A;Gorai.007G080100.3.A;Gorai.007G080100.8.A;Gorai.012G051800.2.D;Gorai.012G051800.1.D	Gorai.001G240900.4.A	288;287;3164;1721;3165	SDLNNLKSEVK	11	1	1245.66	17047		2	no	no	3	0.00070243	78.488	34333000	2921300	0	2549300	8340900	12111000	8410800	0	0	0	2921300	0	2587300	3775300	6131600	4527600	0	0	0
16081	Gorai.012G051800.2.A;Gorai.012G051800.1.A;Gorai.001G240900.4.D;Gorai.001G240900.3.D;Gorai.001G240900.1.D;Gorai.001G240900.2.D;Gorai.001G240900.5.D;Gorai.007G080100.7.D;Gorai.007G080100.1.D;Gorai.001G240900.4.A;Gorai.001G240900.3.A;Gorai.001G240900.2.A;Gorai.001G240900.1.A;Gorai.001G240900.5.A;Gorai.007G080100.5.A;Gorai.007G080100.4.A;Gorai.007G080100.2.A;Gorai.007G080100.7.A;Gorai.007G080100.1.A;Gorai.007G080100.6.A;Gorai.007G080100.3.A;Gorai.007G080100.8.A;Gorai.012G051800.2.D;Gorai.012G051800.1.D	Gorai.001G240900.4.A	288;287;3164;1721;3165	SDLNNLKSEVKR	12	2	1401.76	17048		5	no	no	3	6.3645e-05	107.09	52455000	2346600	0	2633700	6406300	19632000	21436000	0	0	0	2346600	0	2672900	2899600	9939700	11539000	0	0	0
16082	Gorai.002G119700.6.D;Gorai.002G119700.6.A;Gorai.002G119700.4.D;Gorai.002G119700.4.A;Gorai.002G119700.3.D;Gorai.002G119700.3.A;Gorai.002G119700.1.D;Gorai.002G119700.1.A;Gorai.002G119700.5.D;Gorai.002G119700.5.A;Gorai.002G119700.2.D;Gorai.002G119700.2.A	Gorai.002G119700.6.D	448	SDLPLLLK	8	0	897.554	17049		1	yes	no	2	0.035653	44.692	4983800	0	0	0	2201100	1388400	1394300	0	0	0	0	0	0	996260	702950	750590	0	0	0
16083	Gorai.013G027900.1.A;Gorai.013G027900.3.A;Gorai.013G027900.2.A;Gorai.013G027900.1.D;Gorai.013G027900.3.D;Gorai.013G027900.2.D	Gorai.013G027900.1.D	3334;3333	SDLQAPLRPK	10	1	1123.63	17050;17051		3	no	no	2	0.0038193	78.77	58337000	9008800	7921600	12354000	12563000	14681000	0	806870	897300	104230	9008800	10933000	12538000	5686400	7432800	0	11118000	9095600	2387200
16084	Gorai.011G002400.1.A;Gorai.011G091200.2.A;Gorai.011G002400.1.D;Gorai.011G091200.1.A;Gorai.011G091200.3.A;Gorai.011G091200.4.A;Gorai.011G002400.2.D;Gorai.011G002400.2.A;Gorai.011G091200.5.A;Gorai.011G091200.2.D;Gorai.011G091200.1.D;Gorai.011G091200.3.D;Gorai.011G091200.4.D;Gorai.011G091200.5.D	Gorai.011G002400.1.A	2887	SDLQLLEDIADR	12	0	1386.7	17052		5	yes	no	2	3.6921e-05	120.09	27373000	0	3720500	5900000	8710000	5320800	3721700	0	0	0	0	5134800	5988000	3942400	2693900	2003500	0	0	0
16085	Gorai.007G045600.1.A;Gorai.007G045600.2.D.p3;Gorai.007G045600.2.A.p3;Gorai.007G045600.1.D	Gorai.007G045600.1.A	1677;1678	SDLSINAAMLQEGLAR	16	0	1687.86	17053		3	no	no	2	2.0919e-31	123.84	0	0	0	0	0	0	0	0	0	0	0	0	0	0	0	0	0	0	0
16086	Gorai.002G248800.2.D;Gorai.002G248800.2.A;Gorai.002G248800.1.D;Gorai.002G248800.1.A	Gorai.002G248800.2.D	593	SDLVLALPDR	10	0	1097.61	17054		6	yes	no	2	0.0016953	83.948	19205000	0	0	0	12279000	3741600	3184000	0	0	0	0	0	0	5557800	1894300	1714000	0	0	0
16087	Gorai.002G248800.2.D;Gorai.002G248800.2.A;Gorai.002G248800.1.D;Gorai.002G248800.1.A	Gorai.002G248800.2.D	593	SDLVLALPDRIQAIPDGTAAPK	22	1	2260.24	17055		4	yes	no	2;3	2.2282e-07	74.678	47239000	0	0	0	2786100	17810000	26643000	0	0	0	0	0	0	1261100	9017000	14342000	0	0	0
16088	Gorai.002G268400.2.D;Gorai.002G268400.4.D;Gorai.002G268400.6.D;Gorai.002G268400.6.A;Gorai.002G268400.5.D;Gorai.002G268400.5.A;Gorai.002G268400.11.D;Gorai.002G268400.2.A;Gorai.002G268400.11.A;Gorai.002G268400.4.A;Gorai.002G268400.1.D;Gorai.002G268400.3.D;Gorai.002G268400.3.A;Gorai.002G268400.1.A;Gorai.002G268400.7.A;Gorai.002G268400.7.D;Gorai.002G268400.9.A;Gorai.002G268400.9.D;Gorai.002G268400.8.A;Gorai.002G268400.8.D;Gorai.002G268400.10.A;Gorai.002G268400.10.D	Gorai.002G268400.2.D	620	SDMYVFCCSYSHNVAPK	17	0	2063.85	17056;17057	360	12	yes	no	2;3	6.9123e-05	95.401	209750000	2743400	1947500	5273100	53796000	67008000	78980000	0	0	0	2743400	2687800	5351700	24349000	33926000	42516000	0	0	0
16089	Gorai.013G244400.1.D	Gorai.013G244400.1.D	3536	SDNEVLGPNHHFLPK	15	0	1702.84	17058		17	yes	yes	3;4	0.00019372	78.809	313460000	36674000	32695000	32479000	91873000	56210000	63103000	0	221680	204790	36674000	45123000	32963000	41584000	28459000	33969000	0	2247000	4690400
16090	Gorai.013G244400.1.A	Gorai.013G244400.1.A	3535	SDNEVLGPNHNFLPK	15	0	1679.83	17059		27	yes	yes	2;3	9.5108e-06	120.06	250620000	31162000	24147000	23503000	77307000	44012000	49816000	677150	0	0	31162000	33326000	23854000	34991000	22283000	26816000	9330900	0	0
16091	Gorai.010G019800.1.D;Gorai.010G019800.2.D;Gorai.010G019800.1.A	Gorai.010G019800.1.D	2703	SDNLLEMMK	9	0	1079.5	17060		9	yes	no	2	5.4291e-05	138.1	34522000	4362800	2370500	4080100	12827000	5743800	5138600	0	0	0	4362800	3271600	4141000	5805600	2908100	2766200	0	0	0
16092	Gorai.007G191400.1.D;Gorai.007G191400.1.A	Gorai.007G191400.1.D	1825	SDNVNIIGQNFMTGYR	16	0	1827.86	17061		1	yes	no	2	0.0018222	73.848	9422800	0	0	0	0	0	0	0	5254200	4168600	0	0	0	0	0	0	0	53259000	95477000
16093	Gorai.006G214500.1.D;Gorai.006G214500.1.A	Gorai.006G214500.1.D	1564	SDPFEIKDGVK	11	1	1233.62	17062		2	yes	no	3	0.0029682	53.211	21395000	2034500	1225200	1691100	5470200	5875600	5098900	0	0	0	2034500	1690900	1716300	2475900	2974800	2744800	0	0	0
16094	Gorai.003G116900.1.A;Gorai.003G116900.3.A;Gorai.003G116900.2.A;Gorai.003G116900.5.A;Gorai.003G116900.4.A;Gorai.003G116900.5.D;Gorai.003G116900.3.D;Gorai.003G116900.2.D;Gorai.003G116900.1.D;Gorai.007G045000.2.A;Gorai.007G045000.2.D;Gorai.007G045000.1.A;Gorai.007G045000.3.D;Gorai.007G045000.3.A;Gorai.003G116900.6.A;Gorai.007G045000.4.A;Gorai.007G045000.4.D;Gorai.003G116900.8.A;Gorai.003G116900.7.A;Gorai.007G045000.1.D;Gorai.003G116900.4.D;Gorai.003G116900.6.D;Gorai.003G116900.7.D;Gorai.003G116900.8.D	Gorai.003G116900.1.A	729	SDPFLVISK	9	0	1004.55	17063		3	yes	no	2	0.017816	49.715	11757000	0	687110	0	4649000	3120400	3300100	0	0	0	0	948300	0	2104300	1579900	1776500	0	0	0
16095	Gorai.009G119700.2.D;Gorai.009G119700.3.D;Gorai.009G119700.1.D;Gorai.009G119700.2.A;Gorai.009G119700.3.A;Gorai.009G119700.1.A	Gorai.009G119700.2.D	2368	SDPSSSIFMEDEEAEVNVK	19	0	2111.92	17064		7	yes	no	2	7.0323e-06	83.047	27366000	0	0	3339000	11038000	6813500	6175200	0	0	0	0	0	3388800	4996100	3449700	3324200	0	0	0
16096	Gorai.002G036600.1.A;Gorai.002G036600.1.D;Gorai.013G178000.1.A;Gorai.013G178000.2.A;Gorai.013G178000.1.D;Gorai.013G178000.2.D	Gorai.002G036600.1.A	365;366;3458;3459	SDPVVSFR	8	0	905.461	17065		23	no	no	2	0.00069499	169.37	386170000	90907000	60020000	76608000	41292000	91101000	26181000	0	0	60892	90907000	82836000	77751000	18690000	46124000	14094000	0	0	1394600
16097	Gorai.002G036600.1.A;Gorai.002G036600.1.D;Gorai.013G178000.1.A;Gorai.013G178000.2.A;Gorai.013G178000.1.D;Gorai.013G178000.2.D	Gorai.002G036600.1.A	365;366;3458;3459	SDPVVSFRETVLER	14	1	1632.85	17066		5	no	no	2;3	0.00022614	79.646	70377000	0	0	0	0	25777000	44600000	0	0	0	0	0	0	0	13051000	24009000	0	0	0
16098	Gorai.004G108100.1.D	Gorai.004G108100.1.D	908	SDPYAVLFVRPLPGR	15	1	1685.93	17067		1	yes	yes	3	0.024178	24.558	2637300	0	0	0	2637300	0	0	0	0	0	0	0	0	1193700	0	0	0	0	0
16099	Gorai.007G093000.5.D;Gorai.007G093000.5.A;Gorai.007G093000.6.D;Gorai.007G093000.6.A;Gorai.007G093000.4.D;Gorai.007G093000.4.A;Gorai.007G093000.2.D;Gorai.007G093000.2.A;Gorai.007G093000.1.D;Gorai.007G093000.1.A;Gorai.007G093000.3.D;Gorai.007G093000.3.A	Gorai.007G093000.5.D	1735	SDPYVVVYIRPLFK	14	1	1694.94	17068		2	yes	no	3	0.0058469	37.613	3693800	0	0	0	3693800	0	0	0	0	0	0	0	0	1671900	0	0	0	0	0
16100	Gorai.007G260800.1.A;Gorai.007G260800.2.A	Gorai.007G260800.1.A	1875	SDQELLGPNNQYLPK	15	0	1714.85	17069		1	no	no	2	0.031294	41.283	82772000	10460000	8230900	7316100	25221000	16368000	15176000	0	0	0	10460000	11360000	7425200	11416000	8286800	8169300	0	0	0
16101	Gorai.004G093200.4.D;Gorai.004G093200.4.A;Gorai.004G093200.3.A;Gorai.004G093200.3.D;Gorai.004G093200.2.A;Gorai.004G093200.2.D;Gorai.004G093200.1.A;Gorai.004G093200.1.D	Gorai.004G093200.4.D	898	SDQNLFSTEGADTIEIVNR	19	0	2108	17070		2	yes	no	2	0.0049531	50.563	12480000	0	1690100	0	0	0	0	4395600	3614800	2779500	0	2332600	0	0	0	0	60570000	36641000	63661000
16104	Gorai.013G168900.2.D;Gorai.013G168900.2.A;Gorai.013G168900.1.D;Gorai.013G168900.1.A	Gorai.013G168900.2.D	3454	SDRAELLSQVK	11	1	1244.67	17074		2	yes	no	3	0.026908	30.004	11192000	327610	706650	0	2124400	3397600	4635700	0	0	0	327610	975270	0	961530	1720200	2495500	0	0	0
16105	Gorai.005G127500.1.D;Gorai.005G127500.1.A;Gorai.005G127500.3.D;Gorai.005G127500.3.A;Gorai.005G127500.2.D;Gorai.005G127500.2.A;Gorai.011G145600.1.D;Gorai.011G145600.1.A;Gorai.011G145600.3.D;Gorai.011G145600.3.A;Gorai.011G145600.2.D;Gorai.011G145600.2.A	Gorai.011G145600.1.D	3009;1219	SDREFLYEILGEVIK	15	1	1809.95	17075		2	no	no	3	0.022292	30.133	6883000	1124400	1648300	1582400	2528000	0	0	0	0	0	1124400	2274800	1606000	1144200	0	0	0	0	0
16106	Gorai.006G153000.4.A;Gorai.006G153000.1.A;Gorai.006G153000.4.D;Gorai.006G153000.1.D	Gorai.006G153000.4.A	1481	SDRVGEAEHEYKELK	15	2	1788.86	17076		9	yes	no	3;4	9.5397e-05	99.055	39318000	0	0	0	9507600	10939000	18872000	0	0	0	0	0	0	4303400	5538200	10159000	0	0	0
16107	Gorai.002G176200.1.D;Gorai.002G176200.2.D;Gorai.002G176200.3.D;Gorai.002G176200.4.D;Gorai.002G176200.5.D;Gorai.002G176200.6.D;Gorai.002G176200.6.A.p2;Gorai.002G176200.5.A.p2;Gorai.002G176200.1.A.p3;Gorai.002G176200.2.A.p3;Gorai.002G176200.3.A.p2	Gorai.002G176200.1.D	505	SDSAVDPPEFGAAADGDADR	20	0	1961.82	17077		9	yes	no	2	1.6314e-08	116.84	39351000	5116500	8294700	4993200	11985000	4529200	3291600	667060	474140	0	5116500	11448000	5067700	5424600	2293100	1771900	9191900	4806200	0
16108	Gorai.002G176200.1.D;Gorai.002G176200.2.D;Gorai.002G176200.3.D;Gorai.002G176200.4.D;Gorai.002G176200.5.D;Gorai.002G176200.6.D;Gorai.002G176200.6.A.p2;Gorai.002G176200.5.A.p2;Gorai.002G176200.1.A.p3;Gorai.002G176200.2.A.p3;Gorai.002G176200.3.A.p2	Gorai.002G176200.1.D	505	SDSAVDPPEFGAAADGDADRNMILGK	26	1	2618.19	17078		1	yes	no	3	0.038395	17.794	63596000	9137200	6070100	7725100	22929000	9361900	8372300	0	0	0	9137200	8377500	7840300	10378000	4739900	4506900	0	0	0
16109	Gorai.002G176200.1.D;Gorai.002G176200.2.D;Gorai.002G176200.3.D;Gorai.002G176200.4.D;Gorai.002G176200.5.D;Gorai.002G176200.6.D;Gorai.002G176200.6.A.p2;Gorai.002G176200.5.A.p2;Gorai.002G176200.1.A.p3;Gorai.002G176200.2.A.p3;Gorai.002G176200.3.A.p2	Gorai.002G176200.1.D	505	SDSAVDPPEFGAAADGDADRNMILGKR	27	2	2774.29	17079		9	yes	no	3;4	7.3108e-30	141.53	110440000	5892800	0	0	13583000	40904000	50063000	0	0	0	5892800	0	0	6147800	20710000	26950000	0	0	0
16110	Gorai.001G018300.1.A;Gorai.001G018300.5.D;Gorai.001G018300.1.D;Gorai.001G018300.2.A;Gorai.001G018300.2.D;Gorai.001G018300.3.A;Gorai.001G018300.3.D;Gorai.001G018300.4.A;Gorai.001G018300.4.D;Gorai.001G018300.5.A;Gorai.001G018300.6.A;Gorai.001G018300.6.D;Gorai.010G094800.2.A;Gorai.010G094800.1.A;Gorai.010G094800.1.D;Gorai.010G094800.2.D	Gorai.001G018300.1.A	53	SDSDLSVFFR	10	0	1171.55	17080		5	yes	no	2	0.0062517	146.81	38073000	1297600	2117800	1821000	0	0	925500	11724000	10618000	9568600	1297600	2922800	1848100	0	0	498210	161560000	107630000	219160000
16111	Gorai.010G125900.1.A;Gorai.010G125900.4.A	Gorai.010G125900.1.A	2787	SDSEILGPNHQYLPK	15	0	1696.84	17081		15	yes	no	2;3	1.6192e-16	152.54	339360000	44375000	37361000	37627000	99790000	56538000	62839000	827910	0	0	44375000	51563000	38188000	45167000	28625000	33827000	11408000	0	0
16112	Gorai.012G063500.1.A	Gorai.012G063500.1.A	3170	SDSGRPYVLLLPLIEGPFR	19	1	2128.17	17082		4	yes	yes	3	0.0011283	46.362	20434000	3277400	4344000	3561600	3615200	5636100	0	0	0	0	3277400	5995300	3614700	1636300	2853500	0	0	0	0
16113	Gorai.001G267800.1.D;Gorai.001G267800.1.A;Gorai.001G267800.3.D;Gorai.001G267800.3.A;Gorai.001G267800.2.D;Gorai.001G267800.2.A	Gorai.001G267800.1.D	308	SDSKHETAQAYVDAAHCYK	19	1	2179.96	17083		15	yes	no	3;4	2.4749e-08	114.28	167140000	7117900	6661600	9191700	54481000	38919000	50773000	0	0	0	7117900	9193900	9328700	24659000	19705000	27332000	0	0	0
16114	Gorai.001G267800.1.D;Gorai.001G267800.1.A;Gorai.001G267800.3.D;Gorai.001G267800.3.A;Gorai.001G267800.2.D;Gorai.001G267800.2.A	Gorai.001G267800.1.D	308	SDSKHETAQAYVDAAHCYKK	20	2	2308.05	17084		14	yes	no	4;5	6.002e-09	118.23	343460000	0	2482500	12596000	76466000	96295000	155550000	0	0	66378	0	3426200	12784000	34610000	48754000	83734000	0	0	1520300
16115	Gorai.008G191700.3.D;Gorai.008G191700.3.A;Gorai.008G191700.2.D;Gorai.008G191700.2.A;Gorai.008G191700.1.D;Gorai.008G191700.1.A	Gorai.008G191700.3.D	2111	SDSNMAADFPNESCR	15	0	1699.66	17085		1	yes	no	2	0.024047	32.498	5363500	0	0	0	2599100	0	2764400	0	0	0	0	0	0	1176400	0	1488100	0	0	0
16116	Gorai.006G223600.4.A;Gorai.006G223600.1.A;Gorai.006G223600.3.A;Gorai.006G223600.5.A;Gorai.006G223600.6.A;Gorai.006G223600.4.D;Gorai.006G223600.1.D;Gorai.006G223600.2.D;Gorai.006G223600.3.D;Gorai.006G223600.5.D;Gorai.006G223600.6.D	Gorai.006G223600.4.D	1577;1576	SDSPSVGWGGPGGYVYQK	18	0	1839.84	17086		26	no	no	2	2.39e-57	225.55	689200000	80495000	67650000	67381000	188120000	147920000	137630000	0	0	0	80495000	93367000	68386000	85150000	74891000	74087000	0	0	0
16117	Gorai.005G053000.2.D;Gorai.005G053000.2.A;Gorai.005G053000.1.D;Gorai.005G053000.1.A	Gorai.005G053000.2.D	1151	SDSSQGSGNYGGAQANGPHGGQGGYGGGYGGAQGR	35	0	3169.32	17087		6	yes	no	3	0.0011165	27.767	46199000	0	0	0	13490000	16397000	16313000	0	0	0	0	0	0	6105700	8301600	8781500	0	0	0
16118	Gorai.005G052700.2.D;Gorai.005G052700.2.A;Gorai.005G052700.1.D;Gorai.005G052700.1.A	Gorai.005G052700.2.D	1150	SDSSQGSGNYGGSQANGPHGGQGGYGGGYGGAQGR	35	0	3185.32	17088		8	yes	no	3	2.4858e-30	97.257	95478000	7154600	3051800	7321800	20373000	30191000	26838000	229960	317970	0	7154600	4211900	7431000	9221500	15285000	14447000	3168900	3223100	0
16119	Gorai.013G012400.1.A;Gorai.013G012400.1.D;Gorai.013G012400.2.A;Gorai.013G012400.2.D;Gorai.013G012400.4.A.p2;Gorai.013G012400.4.D.p2	Gorai.013G012400.1.A	3309	SDTDLDSYLLGDK	13	0	1440.66	17089		1	yes	no	2	0.0010086	68.069	6042100	0	0	0	6042100	0	0	0	0	0	0	0	0	2734800	0	0	0	0	0
16120	Gorai.006G130500.4.A;Gorai.006G130500.4.D;Gorai.006G130500.3.D;Gorai.006G130500.3.A;Gorai.006G130500.2.D;Gorai.006G130500.2.A;Gorai.006G130500.1.D;Gorai.006G130500.1.A;Gorai.013G139600.2.D;Gorai.013G139600.1.D	Gorai.013G139600.2.D	3425;1458	SDTIIADFGESAIGR	15	0	1550.76	17090		4	no	no	2	0.00022839	108.35	64481000	12543000	10829000	10591000	19597000	10593000	0	328740	0	0	12543000	14945000	10749000	8869900	5363200	0	4530000	0	0
16121	Gorai.009G438300.1.D;Gorai.009G438300.1.A	Gorai.009G438300.1.D	2672	SDTILGKPYEDIR	13	1	1505.77	17091		5	yes	no	3	0.00089286	59.116	30590000	3732000	0	1679200	10668000	5612200	8898900	0	0	0	3732000	0	1704300	4828500	2841500	4790400	0	0	0
16122	Gorai.002G267700.1.D;Gorai.002G267700.1.A;Gorai.002G267700.2.D;Gorai.002G267700.2.A	Gorai.002G267700.1.D	619	SDTPLIYR	8	0	963.503	17092		3	yes	no	2	0.0047546	93.262	25426000	0	4286800	5306000	2924600	9596800	3312000	0	0	0	0	5916300	5385200	1323800	4858800	1782900	0	0	0
16123	Gorai.012G065100.1.D	Gorai.012G065100.1.D	3177	SDVAVVPAELEQK	13	0	1383.72	17093		1	no	no	2	0.00093527	69.786	20032000	4831400	3076400	3783000	8341200	0	0	0	0	0	4831400	4245800	3839400	3775400	0	0	0	0	0
16124	Gorai.004G146600.3.D;Gorai.004G146600.4.D;Gorai.004G146600.2.D	Gorai.004G146600.3.D	948	SDVEESRTENSVTYKENNVR	20	2	2355.09	17094		3	yes	no	4	0.0001384	49.224	13644000	1251300	0	1189400	4684200	3984800	2533900	0	0	0	1251300	0	1207100	2120200	2017500	1364000	0	0	0
16125	Gorai.005G051100.2.D;Gorai.005G051100.2.A;Gorai.005G051100.1.D;Gorai.005G051100.1.A;Gorai.005G051100.3.D;Gorai.005G051100.3.A	Gorai.005G051100.2.D	1149	SDVGGNISRLEK	12	1	1273.66	17095		5	yes	no	2;3	1.1296e-05	137.89	80456000	4225900	0	2587700	2023900	39273000	32288000	0	0	57199	4225900	0	2626300	916050	19884000	17381000	0	0	1310100
16126	Gorai.002G079100.1.D;Gorai.002G079100.2.D	Gorai.002G079100.1.D	403	SDVPIITPHDLAEADGFIFGFPTR	24	0	2614.31	17096		8	yes	no	2;3	5.9556e-15	95.123	88749000	7431000	10283000	12189000	28085000	15546000	15215000	0	0	0	7431000	14191000	12371000	12712000	7871000	8190400	0	0	0
16127	Gorai.002G079100.1.A;Gorai.002G079100.2.A	Gorai.002G079100.1.A	402	SDVPIITPHDLPEADGFIFGFPTR	24	0	2640.32	17097		46	yes	no	2;3;4	2.4864e-67	193.64	762500000	78387000	74215000	64926000	249390000	154800000	120800000	0	15096000	4882900	78387000	102430000	65895000	112880000	78376000	65030000	0	153030000	111840000
16128	Gorai.009G429200.1.A;Gorai.009G429200.2.D;Gorai.009G429200.2.A;Gorai.009G429200.1.D	Gorai.009G429200.1.D	2666;2667	SDVPVITPNDLAEADGFVFGFPTR	24	0	2563.26	17098		57	no	no	2;3	6.9891e-67	186.72	713360000	75205000	75687000	78923000	211490000	145130000	98948000	0	18286000	9693600	75205000	104460000	80099000	95725000	73480000	53265000	0	185360000	222020000
16129	Gorai.012G181800.7.A;Gorai.012G181800.3.A;Gorai.012G181800.2.A;Gorai.012G181800.1.A;Gorai.012G181800.4.A;Gorai.012G181800.5.A;Gorai.012G181800.6.A;Gorai.012G181800.7.D;Gorai.012G181800.3.D;Gorai.012G181800.2.D;Gorai.012G181800.1.D;Gorai.012G181800.4.D;Gorai.012G181800.5.D;Gorai.012G181800.6.D	Gorai.012G181800.7.A	3293;3294	SDVSKVVNADEFEYKDPVDGSVSK	24	2	2613.24	17099		14	no	no	2;3;4	7.5992e-96	216.87	375610000	18926000	0	8029600	8412000	155770000	184470000	0	0	0	18926000	0	8149400	3807500	78866000	99305000	0	0	0
16130	Gorai.004G069900.2.D;Gorai.004G069900.2.A;Gorai.004G069900.1.D;Gorai.004G069900.1.A	Gorai.004G069900.2.D	884	SDYDNCNTGNAIK	13	0	1470.6	17100		10	yes	no	2	2.2914e-22	201.33	62825000	0	1321200	1324600	0	0	0	14995000	31167000	14017000	0	1823500	1344400	0	0	0	206620000	315930000	321050000
16131	Gorai.009G283800.1.D;Gorai.009G283800.2.D	Gorai.009G283800.1.D	2544	SDYEFGHSLDAK	12	0	1367.6	17101		4	yes	no	2	0.0059592	50.353	13895000	0	0	806540	2296800	5934600	4857000	0	0	0	0	0	818570	1039600	3004700	2614600	0	0	0
16132	Gorai.009G246700.6.A;Gorai.009G246700.5.A;Gorai.009G246700.4.A;Gorai.009G246700.3.A;Gorai.009G246700.2.A;Gorai.009G246700.1.A;Gorai.009G246700.7.A;Gorai.009G283800.1.A;Gorai.009G283800.2.A	Gorai.009G283800.1.A	2543;2510	SDYEFGHTLDAK	12	0	1381.62	17102		1	no	no	2	0.00079958	79.974	14295000	0	839830	0	13455000	0	0	0	0	0	0	1159100	0	6090000	0	0	0	0	0
16133	Gorai.007G160000.1.D;Gorai.007G160000.2.D;Gorai.007G160000.1.A;Gorai.007G160000.2.A	Gorai.007G160000.1.A	1790;1791	SDYETGDVQTAIDTHAFLLK	20	0	2223.07	17103		6	no	no	3	4.2023e-06	77.023	66509000	5384300	3928700	3653200	0	0	0	11285000	21879000	20378000	5384300	5422200	3707700	0	0	0	155510000	221780000	466730000
16134	Gorai.005G078300.1.D;Gorai.009G255300.4.A;Gorai.009G255300.1.D;Gorai.009G255300.1.A;Gorai.005G078300.3.D;Gorai.005G078300.5.D;Gorai.009G255300.4.D;Gorai.005G078300.4.D;Gorai.005G078300.2.D;Gorai.005G078300.6.D;Gorai.005G078300.1.A;Gorai.005G078300.6.A;Gorai.005G078300.5.A;Gorai.005G078300.4.A;Gorai.005G078300.3.A;Gorai.005G078300.2.A;Gorai.009G285900.1.D;Gorai.009G285900.3.D;Gorai.009G285900.4.D	Gorai.005G078300.1.D	1174;2547	SDYLMIK	7	0	868.436	17104		7	no	no	2	0.010264	65.803	27645000	2766500	0	3544400	5998400	10367000	4968600	0	0	0	2766500	0	3597300	2715000	5248800	2674700	0	0	0
16135	Gorai.011G083000.5.A;Gorai.011G083000.2.A;Gorai.011G083000.6.A;Gorai.011G083000.3.A;Gorai.011G083000.1.A;Gorai.011G083000.4.A.p3;Gorai.011G083000.5.D;Gorai.011G083000.2.D;Gorai.011G083000.6.D;Gorai.011G083000.3.D;Gorai.011G083000.1.D;Gorai.011G083000.4.D.p3;Gorai.010G225600.1.D;Gorai.010G225600.1.A	Gorai.011G083000.5.A	2951;2952;2859	SDYLPPILTT	10	0	1118.59	17105		9	no	no	1;2	0.0015242	121.99	97133000	1821800	2037500	3594700	36561000	5819600	47299000	0	0	0	1821800	2812100	3648400	16548000	2946400	25461000	0	0	0
16136	Gorai.005G183500.2.D;Gorai.005G183500.2.A;Gorai.005G183500.1.D;Gorai.005G183500.1.A;Gorai.005G183500.3.D;Gorai.005G183500.3.A	Gorai.005G183500.2.D	1259	SDYQNVMVFQSSTYGK	16	0	1852.83	17106		11	yes	no	2	3.6429e-08	124.38	78650000	6508200	5624700	6792200	19142000	18980000	21603000	0	0	0	6508200	7762800	6893500	8664100	9609600	11629000	0	0	0
16137	Gorai.005G116100.7.A;Gorai.005G116100.2.A;Gorai.005G116100.1.A;Gorai.005G116100.5.A;Gorai.005G116100.3.A;Gorai.005G116100.4.A;Gorai.005G116100.6.A;Gorai.005G116100.8.A;Gorai.005G116100.7.D;Gorai.005G116100.2.D;Gorai.005G116100.1.D;Gorai.005G116100.5.D;Gorai.005G116100.3.D;Gorai.005G116100.4.D;Gorai.005G116100.6.D;Gorai.003G155100.2.A;Gorai.003G155100.1.A;Gorai.005G116100.8.D;Gorai.003G155100.2.D;Gorai.003G155100.1.D	Gorai.005G116100.7.A	1205;1206;765	SEAAAAFGNDGVYLEK	16	0	1640.77	17107		21	no	no	2	6.7502e-64	222.25	484880000	40248000	26270000	31175000	131070000	104220000	151900000	0	0	0	40248000	36255000	31640000	59326000	52766000	81770000	0	0	0
16138	Gorai.005G116100.7.A;Gorai.005G116100.2.A;Gorai.005G116100.1.A;Gorai.005G116100.5.A;Gorai.005G116100.3.A;Gorai.005G116100.4.A;Gorai.005G116100.6.A;Gorai.005G116100.8.A;Gorai.005G116100.7.D;Gorai.005G116100.2.D;Gorai.005G116100.1.D;Gorai.005G116100.5.D;Gorai.005G116100.3.D;Gorai.005G116100.4.D;Gorai.005G116100.6.D;Gorai.003G155100.2.A;Gorai.003G155100.1.A;Gorai.005G116100.8.D;Gorai.003G155100.2.D;Gorai.003G155100.1.D	Gorai.005G116100.7.A	1205;1206;765	SEAAAAFGNDGVYLEKYIQNPR	22	1	2412.17	17108		2	no	no	3	8.463e-11	106.71	13579000	0	0	0	0	0	13579000	0	0	0	0	0	0	0	0	7309600	0	0	0
16139	Gorai.005G149600.1.A;Gorai.005G149600.2.A	Gorai.005G149600.1.A	1238	SEADYLVLEER	11	0	1322.64	17109		1	no	no	2	0.0036324	88.681	26234000	6072200	5643300	0	0	8585000	5933300	0	0	0	6072200	7788500	0	0	4346500	3193900	0	0	0
16140	Gorai.005G201400.4.A;Gorai.005G201400.3.A;Gorai.005G201400.2.A;Gorai.005G201400.1.A	Gorai.005G201400.4.A	1273	SEAITYGSPYQR	12	0	1370.65	17110		2	yes	no	2	0.0011791	73.067	9538100	0	0	0	2254400	4954800	2328900	0	0	0	0	0	0	1020400	2508600	1253700	0	0	0
16141	Gorai.008G201200.2.D;Gorai.008G201200.1.D;Gorai.008G201200.2.A;Gorai.008G201200.1.A	Gorai.008G201200.2.D	2117	SEALQLQEWASEHCAAPFR	19	0	2229.03	17111		1	yes	no	3	0.010321	38.824	12815000	2792600	3381400	0	2922300	3719100	0	0	0	0	2792600	4666800	0	1322700	1883000	0	0	0	0
16142	Gorai.005G231000.1.D;Gorai.005G231000.1.A;Gorai.005G231000.2.D;Gorai.005G231000.2.A;Gorai.005G231000.3.D;Gorai.005G231000.3.A	Gorai.005G231000.1.D	1305	SEALSKENLTEQMGLK	16	1	1776.89	17112		2	yes	no	3	0.00053772	51.147	12159000	0	0	0	0	6594900	5563800	0	0	0	0	0	0	0	3339000	2995100	0	0	0
16143	Gorai.004G168700.1.D;Gorai.004G168700.5.D;Gorai.004G168700.3.D;Gorai.004G168700.4.D;Gorai.004G168700.2.D;Gorai.004G168700.5.A;Gorai.004G168700.4.A;Gorai.004G168700.3.A;Gorai.004G168700.1.A;Gorai.004G168700.2.A	Gorai.004G168700.1.D	969;968	SEANDQALVGHLSR	14	0	1495.74	17113		4	no	no	3	0.00023136	74.853	121200000	6632700	8585000	6353400	31619000	25705000	42306000	0	0	0	6632700	11849000	6448100	14311000	13014000	22774000	0	0	0
16144	Gorai.006G122000.2.A;Gorai.006G122000.2.D;Gorai.006G122000.3.A;Gorai.006G122000.3.D;Gorai.006G122000.1.A;Gorai.006G122000.1.D;Gorai.006G121400.1.D;Gorai.006G121400.2.D;Gorai.006G121400.3.D;Gorai.006G121400.4.D;Gorai.006G121400.5.D;Gorai.006G121400.1.A;Gorai.006G121400.3.A;Gorai.006G121400.4.A;Gorai.006G121400.5.A;Gorai.006G121400.2.A;Gorai.006G122000.4.D;Gorai.006G122000.4.A;Gorai.006G122000.5.A;Gorai.006G122000.5.D;Gorai.006G121400.6.D;Gorai.006G121400.7.D;Gorai.006G121400.8.D;Gorai.006G121400.6.A;Gorai.006G121400.7.A;Gorai.006G121400.8.A	Gorai.006G122000.2.A	1447	SEATNYQSVYGEPIPVK	17	0	1880.92	17114		22	yes	no	2	1.2595e-36	180.18	144580000	18502000	19122000	14471000	58882000	17222000	16383000	0	0	0	18502000	26391000	14687000	26651000	8719200	8819200	0	0	0
16145	Gorai.009G076300.2.D;Gorai.009G076300.2.A	Gorai.009G076300.2.D	2323	SEATSYQSVYGEPIPVK	17	0	1853.9	17115		6	yes	no	2	0.00010587	95.018	31995000	4058700	4199300	6043800	13739000	0	3954000	0	0	0	4058700	5795700	6134000	6218700	0	2128500	0	0	0
16146	Gorai.009G076300.2.D;Gorai.009G076300.2.A	Gorai.009G076300.2.D	2323	SEATSYQSVYGEPIPVKELAER	22	1	2452.21	17116		0	yes	no	3	0.00021699	53.059	40778000	6027500	0	0	7202300	11220000	16329000	0	0	0	6027500	0	0	3259900	5680600	8789900	0	0	0
16147	Gorai.008G028500.1.D;Gorai.008G028500.2.D;Gorai.013G037600.1.D	Gorai.013G037600.1.D	3346;1984	SEDEAVSDAIHEIVASG	17	0	1727.79	17117		7	no	no	2;3	1.205e-08	124.1	99350000	12302000	14366000	15171000	25207000	17446000	14352000	505290	0	0	12302000	19827000	15398000	11409000	8832800	7726100	6962700	0	0
16148	Gorai.007G343600.2.D;Gorai.007G343600.2.A;Gorai.007G343600.1.D;Gorai.007G343600.1.A	Gorai.007G343600.2.D	1930	SEDGGNKVATVVLR	14	1	1443.77	17118		2	yes	no	3	0.004912	40.025	16305000	2360800	0	0	0	7479500	6464800	0	0	0	2360800	0	0	0	3786800	3480100	0	0	0
16149	Gorai.007G166700.1.A;Gorai.007G166700.1.D;Gorai.007G166700.2.A;Gorai.007G166700.2.D	Gorai.007G166700.1.A	1796	SEDGVGEHKFDVETAIR	17	1	1887.9	17119		2	yes	no	4	0.0041012	35.473	17175000	2021200	1600400	0	5519300	4097700	3936400	0	0	0	2021200	2208800	0	2498200	2074700	2119000	0	0	0
16150	Gorai.008G031300.1.D;Gorai.008G031300.2.D;Gorai.008G031300.3.D;Gorai.012G154500.1.A;Gorai.012G154500.2.A;Gorai.012G154500.1.D;Gorai.012G154500.2.D	Gorai.012G154500.1.A	3272;3273;1987	SEDRVVIFDLQQR	13	1	1603.83	17120		2	no	no	3	0.00045896	68.83	78678000	7549600	4433700	14204000	13788000	19146000	19556000	0	0	0	7549600	6119100	14416000	6240900	9693600	10527000	0	0	0
16151	Gorai.008G061900.1.A	Gorai.008G061900.1.A	2019	SEDVEKIIDWENTSPK	16	1	1888.91	17121		5	yes	yes	2	0.0017323	90.759	62048000	7364700	0	4903200	17216000	14927000	17637000	0	0	0	7364700	0	4976300	7792500	7557300	9494100	0	0	0
16152	Gorai.008G141100.1.A;Gorai.008G141100.3.A;Gorai.008G141100.2.A;Gorai.008G141100.1.D;Gorai.008G141100.2.D;Gorai.008G141100.3.D	Gorai.008G141100.1.D	2080;2079	SEEDVVIANLDADKYR	16	1	1835.89	17122		6	no	no	3	2.3216e-05	107.69	56601000	8659200	10291000	9505800	27093000	0	0	0	605380	447070	8659200	14203000	9647600	12263000	0	0	0	6136500	10239000
16153	Gorai.001G240600.2.D;Gorai.001G240600.12.D;Gorai.001G240600.18.D.p2	Gorai.001G240600.2.D	286	SEEEAEGYRKPSYGR	15	2	1756.8	17123		34	yes	no	3;4	3.4562e-05	116.84	164570000	28360000	11748000	33290000	23262000	50860000	16599000	160770	141860	144080	28360000	16214000	33786000	10529000	25750000	8935300	2215300	1438000	3299900
16154	Gorai.001G240600.1.A;Gorai.001G240600.11.A;Gorai.001G240600.17.A;Gorai.001G240600.16.A;Gorai.001G240600.15.A;Gorai.001G240600.13.A;Gorai.001G240600.14.A;Gorai.001G240600.12.A;Gorai.001G240600.2.A;Gorai.001G240600.19.A;Gorai.001G240600.6.A;Gorai.001G240600.8.A;Gorai.001G240600.5.A;Gorai.001G240600.2.D;Gorai.001G240600.1.D;Gorai.001G240600.5.D;Gorai.001G240600.17.D;Gorai.001G240600.16.D;Gorai.001G240600.15.D;Gorai.001G240600.13.D;Gorai.001G240600.14.D;Gorai.001G240600.19.D;Gorai.001G240600.6.D;Gorai.001G240600.8.D;Gorai.001G240600.11.D	Gorai.001G240600.1.A	285;286	SEEEEEGYRKPSYGR	15	2	1814.81	17124		50	no	no	3;4	1.8832e-17	174.65	464030000	86055000	55486000	95621000	62665000	124310000	38699000	429040	536030	233620	86055000	76578000	97047000	28364000	62936000	20832000	5912100	5433500	5350800
16155	Gorai.005G017400.4.D;Gorai.005G017400.2.D;Gorai.005G017400.1.D;Gorai.005G017400.3.D;Gorai.005G017400.4.A;Gorai.005G017400.2.A;Gorai.005G017400.1.A;Gorai.005G017400.3.A	Gorai.005G017400.4.D	1118	SEEERTPVQHIVQETFPHLLNIFSR	25	1	3005.54	17125		1	yes	no	4	0.0024211	36.9	18588000	6558700	3426700	3853700	4748600	0	0	0	0	0	6558700	4729300	3911200	2149300	0	0	0	0	0
16156	Gorai.008G297500.5.D;Gorai.008G297500.3.A;Gorai.008G297500.5.A;Gorai.008G297500.3.D;Gorai.008G297500.1.D;Gorai.008G297500.12.D;Gorai.008G297500.12.A;Gorai.008G297500.2.A;Gorai.008G297500.2.D;Gorai.008G297500.1.A;Gorai.008G297500.4.A;Gorai.008G297500.4.D;Gorai.008G297500.8.D.p2;Gorai.012G170700.1.D;Gorai.003G109900.1.A;Gorai.003G109900.2.A;Gorai.003G109900.7.A;Gorai.008G297500.8.A.p2;Gorai.003G109900.8.D;Gorai.008G297500.9.D.p2;Gorai.008G297500.9.A.p2;Gorai.003G109900.1.D;Gorai.003G109900.2.D;Gorai.003G109900.7.D;Gorai.003G109900.8.A;Gorai.012G170700.1.A	Gorai.008G297500.5.D	2230	SEEFYSLPFNLNK	13	0	1586.76	17126		2	yes	no	2	0.00086849	71.349	36884000	2015200	0	0	16867000	8694600	9145200	161320	0	0	2015200	0	0	7634500	4402100	4923000	2222900	0	0
16157	Gorai.007G288800.1.A;Gorai.007G288800.3.A;Gorai.007G288800.4.A;Gorai.007G288800.2.A;Gorai.007G288800.5.A;Gorai.007G288800.1.D;Gorai.007G288800.3.D;Gorai.007G288800.4.D;Gorai.007G288800.2.D;Gorai.007G288800.5.D	Gorai.007G288800.1.A	1894;1895	SEEGGNKIATVVLR	14	1	1471.8	17127		7	no	no	2;3	2.3077e-25	155.15	55861000	1897700	0	2412200	2631100	20682000	28238000	0	0	0	1897700	0	2448200	1190900	10471000	15201000	0	0	0
16158	Gorai.011G053900.4.A;Gorai.011G053900.2.A;Gorai.011G053900.1.A;Gorai.011G053900.5.A;Gorai.011G053900.3.A;Gorai.011G053900.6.A;Gorai.011G053900.7.A;Gorai.011G053900.4.D;Gorai.011G053900.2.D;Gorai.011G053900.1.D;Gorai.011G053900.5.D;Gorai.011G053900.3.D;Gorai.011G053900.6.D;Gorai.011G053900.7.D	Gorai.011G053900.4.A	2924;2925	SEELDKPLLDPENFNR	16	1	1914.93	17128		15	no	no	2	3.3343e-76	245.18	434210000	44873000	45889000	51669000	188440000	62489000	35796000	5052500	0	0	44873000	63333000	52440000	85295000	31638000	19269000	69623000	0	0
16159	Gorai.011G053900.4.A;Gorai.011G053900.2.A;Gorai.011G053900.1.A;Gorai.011G053900.5.A;Gorai.011G053900.3.A;Gorai.011G053900.6.A;Gorai.011G053900.7.A;Gorai.011G053900.4.D;Gorai.011G053900.2.D;Gorai.011G053900.1.D;Gorai.011G053900.5.D;Gorai.011G053900.3.D;Gorai.011G053900.6.D;Gorai.011G053900.7.D	Gorai.011G053900.4.A	2924;2925	SEELDKPLLDPENFNREGIDLER	23	2	2727.34	17129		1	no	no	3	1.3446e-05	54.223	43173000	4250200	2872700	5775300	16315000	8592700	5367200	0	0	0	4250200	3964700	5861400	7384600	4350500	2889200	0	0	0
16160	Gorai.002G200500.2.A;Gorai.002G200500.1.A;Gorai.002G200500.3.A;Gorai.002G200500.2.D;Gorai.002G200500.1.D;Gorai.002G200500.3.D	Gorai.002G200500.2.A	535	SEELHNEVCQVLHGYK	16	0	1940.91	17130		2	yes	no	3	3.826e-05	103.88	35952000	0	9328700	8701300	4222100	0	13700000	0	0	0	0	12875000	8831100	1911000	0	7375000	0	0	0
16161	Gorai.005G134000.1.A;Gorai.005G134000.3.A;Gorai.005G134000.2.A;Gorai.005G134000.1.D;Gorai.005G134000.3.D;Gorai.005G134000.2.D;Gorai.005G134000.4.A;Gorai.005G134000.4.D;Gorai.005G134000.5.A;Gorai.005G134000.5.D	Gorai.005G134000.1.A	1229	SEESLSRPLQLSEQGR	16	1	1814.91	17131		8	yes	no	2;3	3.5473e-06	116.35	147140000	2975900	8499500	12052000	48225000	35204000	40092000	0	0	89623	2975900	11730000	12232000	21828000	17824000	21582000	0	0	2052700
16162	Gorai.003G148600.1.A;Gorai.003G148600.1.D;Gorai.003G148200.2.D;Gorai.003G148200.1.D;Gorai.013G270300.1.A	Gorai.003G148600.1.A	756;757;3568;755	SEFEGLLEK	9	0	1050.52	17132		12	no	no	2	0.0014258	114.99	126320000	19754000	18411000	14054000	34899000	18684000	20238000	278090	0	0	19754000	25409000	14263000	15796000	9459800	10894000	3832000	0	0
16163	Gorai.003G148200.2.D;Gorai.003G148200.1.D;Gorai.013G270300.1.A	Gorai.013G270300.1.A	3568;755	SEFEGLLEKTPAEVNAYLSNPVEYK	25	1	2826.4	17133		4	no	no	3	1.6066e-12	80.83	30980000	0	0	4515700	6116600	20347000	0	0	0	0	0	0	4583100	2768500	10302000	0	0	0	0
16164	Gorai.001G240600.1.A;Gorai.001G240600.11.A;Gorai.001G240600.17.A;Gorai.001G240600.16.A;Gorai.001G240600.15.A;Gorai.001G240600.13.A;Gorai.001G240600.14.A;Gorai.001G240600.12.A;Gorai.001G240600.2.A;Gorai.001G240600.19.A;Gorai.001G240600.6.A;Gorai.001G240600.8.A;Gorai.001G240600.5.A;Gorai.001G240600.4.A;Gorai.001G240600.3.A;Gorai.001G240600.9.A;Gorai.001G240600.7.A;Gorai.001G240600.10.A;Gorai.001G240600.18.A;Gorai.001G240600.20.A	Gorai.001G240600.1.A	285	SEFEQPPPPEFGSGYR	16	0	1822.82	17134		28	yes	no	2	4.8849e-31	182.02	306490000	31402000	23582000	28333000	70525000	79269000	72228000	0	1151500	0	31402000	32547000	28756000	31921000	40134000	38881000	0	11672000	0
16165	Gorai.001G240600.1.A;Gorai.001G240600.11.A;Gorai.001G240600.17.A;Gorai.001G240600.16.A;Gorai.001G240600.15.A;Gorai.001G240600.13.A;Gorai.001G240600.14.A;Gorai.001G240600.12.A;Gorai.001G240600.2.A;Gorai.001G240600.19.A;Gorai.001G240600.6.A;Gorai.001G240600.8.A;Gorai.001G240600.5.A;Gorai.001G240600.4.A;Gorai.001G240600.3.A;Gorai.001G240600.9.A;Gorai.001G240600.7.A;Gorai.001G240600.10.A;Gorai.001G240600.18.A;Gorai.001G240600.20.A	Gorai.001G240600.1.A	285	SEFEQPPPPEFGSGYRR	17	1	1978.92	17135		2	yes	no	3	0.0012552	42.338	103650000	0	0	0	84943000	8460700	10245000	0	0	0	0	0	0	38447000	4283600	5515200	0	0	0
16166	Gorai.001G240600.2.D;Gorai.001G240600.1.D;Gorai.001G240600.5.D;Gorai.001G240600.17.D;Gorai.001G240600.16.D;Gorai.001G240600.15.D;Gorai.001G240600.13.D;Gorai.001G240600.14.D;Gorai.001G240600.12.D;Gorai.001G240600.19.D;Gorai.001G240600.6.D;Gorai.001G240600.8.D;Gorai.001G240600.11.D;Gorai.001G240600.4.D;Gorai.001G240600.3.D;Gorai.001G240600.9.D;Gorai.001G240600.7.D;Gorai.001G240600.10.D	Gorai.001G240600.2.D	286	SEFEQPPPPEFGTGYR	16	0	1836.83	17136		14	yes	no	2	3.6057e-23	160.52	280060000	29286000	19444000	28631000	70989000	71759000	59950000	0	0	0	29286000	26835000	29058000	32131000	36331000	32272000	0	0	0
16167	Gorai.005G197000.2.D;Gorai.005G197000.2.A;Gorai.005G197000.4.D;Gorai.005G197000.4.A;Gorai.005G197000.3.D;Gorai.005G197000.3.A;Gorai.005G197000.1.D;Gorai.005G197000.1.A	Gorai.005G197000.2.D	1271	SEFFEPFILGLTNATVEQFCK	21	0	2476.2	17137		3	yes	no	2	1.4655e-09	94.728	21604000	2482700	1330100	2219100	4753900	5587000	5231600	0	0	0	2482700	1835800	2252200	2151700	2828700	2816200	0	0	0
16168	Gorai.003G157400.3.D;Gorai.003G157400.2.D;Gorai.003G157400.1.D;Gorai.003G157400.4.D;Gorai.003G157400.3.A;Gorai.003G157400.2.A;Gorai.003G157400.1.A;Gorai.003G157400.4.A	Gorai.003G157400.3.D	769	SEFLSTVENNR	11	0	1294.62	17138		5	yes	no	2	0.0011521	83.647	49999000	10638000	8886500	8681100	21122000	0	0	0	0	671320	10638000	12265000	8810500	9560300	0	0	0	0	15376000
16169	Gorai.008G246600.3.A;Gorai.008G246600.2.A;Gorai.008G246600.1.A;Gorai.008G246600.3.D;Gorai.008G246600.2.D;Gorai.008G246600.1.D	Gorai.008G246600.3.A	2166;2167	SEFPIFDKIEVNGDNASPLYK	21	1	2382.17	17139		1	no	no	2	0.0096585	38.366	11348000	0	1155200	0	5610200	0	4582500	0	0	0	0	1594300	0	2539300	0	2466800	0	0	0
16170	Gorai.001G071200.2.A;Gorai.001G071200.3.A;Gorai.001G071200.1.A;Gorai.001G071200.7.A;Gorai.001G071200.6.A;Gorai.001G071200.5.A;Gorai.001G071200.2.D;Gorai.001G071200.3.D;Gorai.001G071200.1.D;Gorai.001G071200.6.D;Gorai.001G071200.7.D;Gorai.001G071200.5.D	Gorai.001G071200.2.A	100;101	SEGATILSGGVRPEHLK	17	1	1749.94	17140		30	no	no	2;3	1.9929e-05	105.39	838880000	61672000	35651000	44241000	233910000	208580000	252390000	1152700	1284600	0	61672000	49203000	44901000	105870000	105600000	135860000	15884000	13021000	0
16171	Gorai.001G071200.2.A;Gorai.001G071200.3.A;Gorai.001G071200.1.A;Gorai.001G071200.7.A;Gorai.001G071200.6.A;Gorai.001G071200.5.A;Gorai.001G071200.2.D;Gorai.001G071200.3.D;Gorai.001G071200.1.D;Gorai.001G071200.6.D;Gorai.001G071200.7.D;Gorai.001G071200.5.D	Gorai.001G071200.2.A	100;101	SEGATILSGGVRPEHLKK	18	2	1878.03	17141		2	no	no	3;4	0.012092	30.974	24468000	0	0	0	0	10349000	14118000	0	0	0	0	0	0	0	5239800	7600000	0	0	0
16172	Gorai.002G195100.2.A;Gorai.002G195100.1.A;Gorai.002G195000.1.A;Gorai.002G195000.1.D	Gorai.002G195100.2.A	525;524	SEGFRSLADGEEVEYVVESSEGRPK	25	2	2755.29	17142		0	no	no	3	0.00024995	43.895	11084000	0	0	0	0	0	11084000	0	0	0	0	0	0	0	0	5966500	0	0	0
16173	Gorai.006G032000.3.A;Gorai.006G032000.2.A;Gorai.006G032000.1.A;Gorai.006G032000.3.D;Gorai.006G032000.2.D;Gorai.006G032000.1.D;Gorai.011G095400.1.D;Gorai.011G095400.1.A;Gorai.011G095400.3.D;Gorai.011G095400.3.A;Gorai.011G095400.2.D;Gorai.011G095400.2.A;Gorai.007G188300.2.A;Gorai.007G188300.8.A;Gorai.007G188300.1.A;Gorai.007G188300.3.A;Gorai.007G188300.5.A;Gorai.007G188300.7.A;Gorai.007G188300.7.D;Gorai.007G188300.6.A;Gorai.007G188300.10.A;Gorai.007G188300.9.A;Gorai.007G188300.10.D;Gorai.007G188300.9.D;Gorai.012G179300.4.D;Gorai.012G179300.5.A;Gorai.012G179300.3.A;Gorai.012G179300.3.D;Gorai.012G179300.4.A;Gorai.012G179300.5.D;Gorai.007G188300.8.D;Gorai.007G188300.2.D;Gorai.007G188300.1.D;Gorai.007G188300.5.D;Gorai.007G188300.3.D;Gorai.007G188300.6.D;Gorai.012G179300.1.D;Gorai.012G179300.2.D;Gorai.013G147100.2.D;Gorai.013G147100.2.A;Gorai.013G147100.1.D;Gorai.013G147100.1.A;Gorai.013G147100.5.D;Gorai.013G147100.5.A;Gorai.013G147100.4.D;Gorai.013G147100.4.A	Gorai.007G188300.2.A	1819;1820;1370;3435;2967	SEGGYVWACK	10	0	1155.5	17143		23	no	no	2	7.7666e-05	134.81	367930000	55661000	30512000	41449000	61984000	129860000	44479000	2445500	1546500	0	55661000	42111000	42067000	28055000	65747000	23943000	33698000	15677000	0
16174	Gorai.007G045500.3.A;Gorai.007G045500.1.A;Gorai.007G045500.4.A	Gorai.007G045500.3.A	1675	SEGHDDFGLLVTEK	14	0	1545.73	17144		14	yes	no	2;3	0.00014901	86.291	76591000	10392000	10699000	8839800	20355000	12714000	13592000	0	0	0	10392000	14766000	8971600	9213200	6436900	7316600	0	0	0
16175	Gorai.001G053400.3.A;Gorai.001G053400.2.A;Gorai.001G053400.1.A;Gorai.001G053400.4.A;Gorai.001G053400.3.D;Gorai.001G053400.2.D;Gorai.001G053400.1.D;Gorai.001G053400.4.D	Gorai.001G053400.3.A	82;83	SEGHDDYGLLVSEK	14	0	1547.71	17145		40	no	no	2;3	7.0519e-56	234.61	442570000	49172000	33114000	46393000	118540000	89475000	104820000	0	1050000	0	49172000	45702000	47084000	53656000	45301000	56424000	0	10644000	0
16176	Gorai.001G053400.3.A;Gorai.001G053400.2.A;Gorai.001G053400.1.A;Gorai.001G053400.4.A;Gorai.001G053400.3.D;Gorai.001G053400.2.D;Gorai.001G053400.1.D;Gorai.001G053400.4.D	Gorai.001G053400.3.A	82;83	SEGHDDYGLLVSEKAR	16	1	1774.85	17146		2	no	no	3	7.0999e-05	98.943	22757000	0	0	0	0	5855000	16902000	0	0	0	0	0	0	0	2964300	9098600	0	0	0
16177	Gorai.006G273500.4.D;Gorai.006G273500.3.D;Gorai.006G273500.2.D;Gorai.006G273500.1.D;Gorai.006G273500.6.D;Gorai.006G273500.5.D;Gorai.006G273500.8.D;Gorai.006G273500.9.D;Gorai.006G273500.7.D;Gorai.006G273500.6.A;Gorai.006G273500.5.A;Gorai.006G273500.4.A;Gorai.006G273500.3.A;Gorai.006G273500.2.A;Gorai.006G273500.1.A;Gorai.006G273500.8.A;Gorai.006G273500.9.A;Gorai.006G273500.7.A	Gorai.006G273500.6.A	1623;1624	SEGHDDYGLLVSEMAK	16	0	1749.79	17147;17148	739	38	no	no	2;3	5.2416e-76	238.13	407040000	41848000	36603000	47900000	119680000	66956000	94055000	0	0	0	41848000	50517000	48614000	54169000	33900000	50631000	0	0	0
16178	Gorai.006G273500.4.D;Gorai.006G273500.3.D;Gorai.006G273500.2.D;Gorai.006G273500.1.D;Gorai.006G273500.6.D;Gorai.006G273500.5.D;Gorai.006G273500.8.D;Gorai.006G273500.9.D;Gorai.006G273500.7.D;Gorai.006G273500.6.A;Gorai.006G273500.5.A;Gorai.006G273500.4.A;Gorai.006G273500.3.A;Gorai.006G273500.2.A;Gorai.006G273500.1.A;Gorai.006G273500.8.A;Gorai.006G273500.9.A;Gorai.006G273500.7.A	Gorai.006G273500.6.A	1623;1624	SEGHDDYGLLVSEMAKK	17	1	1877.88	17149;17150	739	7	no	no	3	4.7737e-05	89.466	94974000	0	0	1291000	2016200	36045000	55622000	0	0	0	0	0	1310300	912590	18250000	29942000	0	0	0
16179	Gorai.007G045500.2.D;Gorai.007G045500.3.D;Gorai.007G045500.1.D;Gorai.007G045500.4.D	Gorai.007G045500.2.D	1676	SEGHDDYGLLVTEK	14	0	1561.73	17151		2	yes	no	3	0.0021236	46.387	40766000	8545200	5332700	7498900	7824100	5548600	6016400	0	0	0	8545200	7359800	7610800	3541400	2809200	3238700	0	0	0
16180	Gorai.009G197900.2.D;Gorai.009G197900.2.A;Gorai.009G197900.1.D;Gorai.009G197900.1.A;Gorai.009G197900.3.D.p2;Gorai.009G197900.3.A.p3	Gorai.009G197900.2.D	2462	SEGICGINMLASYPIK	16	0	1751.86	17152		4	yes	no	2	0.00029995	85.288	18963000	6718400	4772000	7472500	0	0	0	0	0	0	6718400	6586000	7584000	0	0	0	0	0	0
16181	Gorai.007G186800.1.D	Gorai.007G186800.1.D	1817	SEGIIPAPEPTHAIAATIR	19	0	1943.05	17153		1	yes	yes	2	0.017577	29.328	5693500	0	0	0	5693500	0	0	0	0	0	0	0	0	2577000	0	0	0	0	0
16182	Gorai.011G245600.2.D;Gorai.011G245600.2.A;Gorai.011G245600.1.D;Gorai.011G245600.1.A	Gorai.011G245600.2.D	3091	SEGKEPVNEQVVANMYGAMR	20	1	2208.03	17154		3	yes	no	3	0.0070675	28.891	36773000	4005600	0	0	14989000	7692100	10087000	0	0	0	4005600	0	0	6784300	3894500	5429700	0	0	0
16183	Gorai.005G160800.2.D;Gorai.005G160800.3.D;Gorai.005G160800.1.D	Gorai.005G160800.2.D	1246	SEGSGSVVHWTLEYEK	16	0	1806.84	17155		5	yes	no	2	1.2679e-17	152.47	52672000	11818000	4201900	4948300	22786000	2794100	6123800	0	0	0	11818000	5799200	5022100	10313000	1414600	3296500	0	0	0
16184	Gorai.007G257500.3.A;Gorai.007G257500.1.A;Gorai.007G257500.2.A;Gorai.013G195000.5.D.p2;Gorai.013G195000.5.A.p2;Gorai.013G114400.4.D;Gorai.013G114400.2.D;Gorai.013G114400.1.D;Gorai.007G346100.1.A;Gorai.007G346100.2.A;Gorai.013G195000.4.A;Gorai.013G195000.3.A;Gorai.013G195000.2.A;Gorai.013G195000.1.A;Gorai.013G195000.4.D;Gorai.013G195000.3.D;Gorai.013G195000.2.D;Gorai.013G195000.1.D	Gorai.013G195000.4.A	3469;3470;1931;1872;3396	SEHAFYLK	8	0	993.492	17156		13	no	no	2	0.00016655	129.4	52435000	13136000	14497000	15343000	9258400	0	0	0	146430	54797	13136000	20007000	15571000	4190600	0	0	0	1484300	1255100
16185	Gorai.006G165800.2.D;Gorai.006G165800.2.A;Gorai.006G165800.1.D;Gorai.006G165800.1.A;Gorai.006G165800.3.D;Gorai.006G165800.3.A;Gorai.006G165800.6.D;Gorai.006G165800.6.A;Gorai.006G165800.4.D;Gorai.006G165800.4.A;Gorai.006G165800.5.D;Gorai.006G165800.5.A;Gorai.009G313300.1.A;Gorai.009G313300.2.A;Gorai.009G313300.1.D;Gorai.009G313300.2.D	Gorai.006G165800.2.D	1496;1497;2578;2577	SEHLKKPENWALVEK	15	2	1806.96	17157		46	no	no	2;3;4	1.7817e-29	173.03	1921400000	136970000	108190000	139250000	387680000	486400000	650910000	6653300	5377300	0	136970000	149310000	141330000	175470000	246260000	350390000	91681000	54507000	0
16186	Gorai.006G117500.2.A;Gorai.006G117500.1.A;Gorai.006G117500.3.A;Gorai.006G117500.5.A;Gorai.006G117500.4.A;Gorai.006G117500.6.A;Gorai.006G117500.2.D;Gorai.006G117500.1.D;Gorai.006G117500.3.D;Gorai.006G117500.5.D;Gorai.006G117500.4.D;Gorai.006G117500.6.D	Gorai.006G117500.2.D	1441;1440	SEICNPKPSPQSYLPNEHICGR	22	1	2582.2	17158		6	no	no	3;4	1.4851e-08	73.783	116410000	0	0	0	34101000	40447000	41860000	0	0	0	0	0	0	15435000	20478000	22534000	0	0	0
16187	Gorai.006G117500.2.A;Gorai.006G117500.1.A;Gorai.006G117500.3.A;Gorai.006G117500.5.A;Gorai.006G117500.4.A;Gorai.006G117500.6.A;Gorai.006G117500.2.D;Gorai.006G117500.1.D;Gorai.006G117500.3.D;Gorai.006G117500.5.D;Gorai.006G117500.4.D;Gorai.006G117500.6.D	Gorai.006G117500.2.D	1441;1440	SEICNPKPSPQSYLPNEHICGRPLGLR	27	2	3118.54	17159		6	no	no	4	7.6638e-21	120.67	100710000	9720700	0	13501000	64430000	8758300	4299200	0	0	0	9720700	0	13702000	29163000	4434300	2314300	0	0	0
16188	Gorai.009G105000.1.D.p2;Gorai.009G105000.1.A.p2;Gorai.003G140200.1.D;Gorai.003G140200.1.A;Gorai.004G227600.1.D;Gorai.004G227600.1.A;Gorai.004G227600.2.D;Gorai.004G227600.2.A;Gorai.007G242900.2.D;Gorai.007G242900.2.A;Gorai.007G061800.1.A;Gorai.007G242900.3.A;Gorai.007G242900.3.D;Gorai.006G035600.1.D;Gorai.006G035600.1.A;Gorai.007G242900.1.D;Gorai.007G242900.1.A;Gorai.006G035600.2.D;Gorai.006G035600.2.A;Gorai.007G061800.1.D	Gorai.007G242900.2.D	1696;1697;748	SEIEYYAMLCK	11	0	1405.63	17160;17161	429	10	no	no	2	3.4409e-05	118.26	146030000	9953700	3756700	10534000	41592000	37831000	42362000	0	0	0	9953700	5184800	10691000	18825000	19153000	22804000	0	0	0
16189	Gorai.006G117500.2.D;Gorai.006G117500.1.D;Gorai.006G117500.3.D;Gorai.006G117500.5.D;Gorai.006G117500.4.D;Gorai.006G117500.6.D	Gorai.006G117500.2.D	1441	SEIKFLNQVQGPESIAFDPLGR	22	1	2444.27	17162		1	no	no	3	0.00010648	47.392	13229000	0	0	0	0	5262900	7966500	0	0	0	0	0	0	0	2664600	4288500	0	0	0
16190	Gorai.006G117500.2.D;Gorai.006G117500.1.D;Gorai.006G117500.3.D;Gorai.006G117500.5.D;Gorai.006G117500.4.D;Gorai.006G117500.6.D	Gorai.006G117500.2.D	1441	SEIKFLNQVQGPESIAFDPLGRGPYTGVADGR	32	2	3417.73	17163		2	no	no	4	0.0017058	26.898	25154000	0	0	0	0	8559400	16594000	0	0	0	0	0	0	0	4333600	8933000	0	0	0
16191	Gorai.008G292300.1.D;Gorai.008G292300.1.A;Gorai.008G292300.2.D;Gorai.008G292300.2.A	Gorai.008G292300.1.D	2218	SEINAGFFYSNAEQR	15	0	1731.79	17164		20	yes	no	2	3.4538e-53	218.75	143580000	17798000	15858000	13621000	42172000	27521000	26608000	0	0	0	17798000	21887000	13825000	19088000	13934000	14323000	0	0	0
16192	Gorai.011G152100.5.D;Gorai.011G152100.5.A;Gorai.011G152100.3.D;Gorai.011G152100.3.A;Gorai.011G152100.2.D;Gorai.011G152100.2.A;Gorai.011G152100.4.D;Gorai.011G152100.4.A;Gorai.011G152100.1.D;Gorai.011G152100.1.A	Gorai.011G152100.5.D	3013	SEIQNGCLSFEGKR	14	1	1623.77	17165		1	yes	no	3	0.0015174	47.532	5681500	0	0	0	0	0	5681500	0	0	0	0	0	0	0	0	3058400	0	0	0
16194	Gorai.008G189300.3.A;Gorai.008G189300.4.D;Gorai.008G189300.4.A;Gorai.008G189300.2.D;Gorai.008G189300.2.A;Gorai.008G189300.1.D;Gorai.008G189300.1.A;Gorai.008G189300.3.D	Gorai.008G189300.3.A	2110	SEISLPIIR	9	0	1026.61	17167		3	yes	no	2	0.0064493	65.038	12562000	0	0	555440	4221600	4342400	3443000	0	0	0	0	0	563720	1910800	2198500	1853400	0	0	0
16195	Gorai.010G080400.1.A;Gorai.010G080400.2.A;Gorai.010G080400.4.A;Gorai.010G080400.1.D;Gorai.010G080400.2.D;Gorai.010G080400.4.D	Gorai.010G080400.1.D	2745;2746	SEITASVAELNK	12	0	1260.66	17168		13	no	no	2	4.4609e-14	161.44	196580000	17326000	12933000	17113000	53397000	43502000	51205000	857200	0	246790	17326000	17849000	17368000	24169000	22025000	27564000	11812000	0	5652500
16198	Gorai.010G011500.1.A	Gorai.010G011500.1.A	2700	SEIVSLSEKNSELKK	15	2	1689.91	17171		1	yes	yes	3	0.0054294	40.552	7955100	0	0	0	0	2509800	5445300	0	0	0	0	0	0	0	1270700	2931300	0	0	0
16199	Gorai.003G072800.2.D;Gorai.003G072800.2.A;Gorai.003G072800.1.D;Gorai.003G072800.1.A;Gorai.004G127700.1.A;Gorai.004G127700.1.D;Gorai.004G127700.2.A;Gorai.004G127700.2.D;Gorai.007G018400.1.D;Gorai.007G018400.1.A;Gorai.008G262000.1.A;Gorai.008G262000.3.A;Gorai.008G262000.2.A;Gorai.008G262000.1.D;Gorai.008G262000.3.D;Gorai.008G262000.2.D	Gorai.004G127700.1.A	928;1640;2179;2180;677	SEKVKDEIVLDGNDIELVSR	20	2	2257.18	17172		14	no	no	2;3;4	2.1202e-08	111.49	177920000	3999700	0	0	0	65289000	108630000	0	0	0	3999700	0	0	0	33056000	58478000	0	0	0
16200	Gorai.001G198400.3.A;Gorai.001G198400.2.A;Gorai.001G198400.1.A	Gorai.001G198400.3.A	222	SELEAEFLK	9	0	1064.54	17173		1	yes	no	2	0.0070922	60.91	24255000	3208500	6191900	2591100	8467600	2608400	0	553720	633720	0	3208500	8545600	2629700	3832600	1320600	0	7630100	6423700	0
16201	Gorai.001G198400.3.A;Gorai.001G198400.2.A;Gorai.001G198400.1.A	Gorai.001G198400.3.A	222	SELEAEFLKEAEKEK	15	2	1778.89	17174		7	yes	no	3	8.1428e-05	105.19	82508000	0	0	0	46680000	14751000	21077000	0	0	0	0	0	0	21128000	7468300	11346000	0	0	0
16202	Gorai.005G017400.4.D;Gorai.005G017400.2.D;Gorai.005G017400.1.D;Gorai.005G017400.3.D;Gorai.005G017400.4.A;Gorai.005G017400.2.A;Gorai.005G017400.1.A;Gorai.005G017400.3.A;Gorai.006G228100.2.D;Gorai.006G228100.1.D;Gorai.006G228100.4.D;Gorai.006G228100.3.D;Gorai.011G143900.1.D;Gorai.011G143900.2.D;Gorai.011G143900.3.D	Gorai.005G017400.4.D	1118;3007;1583	SELEHMLMQHVFPEFR	16	0	2028.95	17175		0	no	no	3	0.015562	45.438	20541000	3696000	3192600	4795100	4938600	3918600	0	0	0	0	3696000	4406300	4866700	2235300	1984000	0	0	0	0
16203	Gorai.001G198400.3.D;Gorai.001G198400.2.D;Gorai.001G198400.1.D	Gorai.001G198400.3.D	223	SELGAEFLK	9	0	992.518	17176		2	yes	no	2	0.024387	70.919	55280000	7290000	8707400	4533900	28946000	5802500	0	0	0	0	7290000	12017000	4601500	13102000	2937800	0	0	0	0
16204	Gorai.001G198400.3.D;Gorai.001G198400.2.D;Gorai.001G198400.1.D	Gorai.001G198400.3.D	223	SELGAEFLKEAEKEK	15	2	1706.87	17177		18	yes	no	2;3	4.3956e-38	190.86	236260000	20568000	0	12377000	78903000	56348000	67488000	576830	0	0	20568000	0	12562000	35713000	28529000	36330000	7948500	0	0
16205	Gorai.007G223900.2.D;Gorai.007G223900.1.D;Gorai.007G223900.1.A;Gorai.007G223900.2.A	Gorai.007G223900.2.D	1851	SELHDLLSKPSLNGIPLLVLGNK	23	1	2456.4	17178		10	yes	no	3;4	1.0243e-07	71.535	68874000	1839500	3626100	5929100	25452000	19090000	12938000	0	0	0	1839500	5004500	6017500	11520000	9665200	6964700	0	0	0
16206	Gorai.003G030700.4.A;Gorai.003G030700.3.A;Gorai.003G030700.1.A;Gorai.003G030700.5.A;Gorai.003G030700.2.A;Gorai.003G030700.4.D;Gorai.003G030700.3.D;Gorai.003G030700.1.D;Gorai.003G030700.5.D;Gorai.003G030700.2.D	Gorai.003G030700.4.A	641	SELHDLLSKPSLSGIPLLLLGNK	23	1	2443.41	17179		10	yes	no	2;3;4	2.8213e-09	80.752	62365000	6936100	0	4961100	37445000	8617800	4406000	0	0	0	6936100	0	5035100	16948000	4363100	2371800	0	0	0
16207	Gorai.007G166700.1.A;Gorai.007G166700.1.D;Gorai.007G166700.2.A;Gorai.007G166700.2.D	Gorai.007G166700.1.A	1796	SELIIGRPEAVYFYEVDGR	19	1	2212.12	17180		2	yes	no	3	4.5064e-09	121.5	19736000	0	3510700	5272100	8875200	2077700	0	0	0	0	0	4845200	5350700	4017100	1051900	0	0	0	0
16208	Gorai.012G121400.1.A;Gorai.012G121400.1.D	Gorai.012G121400.1.D	3229;3228	SELLLQSNPVYK	12	0	1389.75	17181		16	no	no	2	2.3417e-21	193.38	300290000	0	38139000	27718000	142700000	49221000	42109000	0	0	401680	0	52637000	28132000	64588000	24921000	22668000	0	0	9199900
16209	Gorai.012G121400.1.A;Gorai.012G121400.1.D	Gorai.012G121400.1.D	3229;3228	SELLLQSNPVYKK	13	1	1517.85	17182		20	no	no	2;3	2.6825e-11	150.61	105990000	11653000	4381900	8910300	36268000	23569000	21060000	142710	0	0	11653000	6047600	9043200	16416000	11933000	11337000	1966500	0	0
16210	Gorai.009G184900.1.A;Gorai.009G184900.1.D	Gorai.009G184900.1.D	2445;2446	SELLQDPSFEFTDDSR	16	0	1884.84	17183		12	no	no	2	1.569e-31	184.1	79242000	13903000	15965000	12460000	27963000	5027800	2885800	1038000	0	0	13903000	22034000	12646000	12657000	2545600	1553400	14303000	0	0
16211	Gorai.009G184900.1.A;Gorai.009G184900.1.D	Gorai.009G184900.1.D	2445;2446	SELLQDPSFEFTDDSRQWVER	21	1	2583.19	17184		1	no	no	3	0.041621	15.725	11473000	5696300	0	0	4520000	0	0	0	750220	506570	5696300	0	0	2045900	0	0	0	7604600	11602000
16212	Gorai.011G245600.2.D;Gorai.011G245600.2.A;Gorai.011G245600.1.D;Gorai.011G245600.1.A	Gorai.011G245600.2.D	3091	SELNQIYSK	9	0	1080.55	17185		3	yes	no	2	0.0031044	89.355	30646000	7466200	3494600	0	0	13931000	5754800	0	0	0	7466200	4823000	0	0	7053100	3097900	0	0	0
16213	Gorai.002G004800.1.D;Gorai.002G004800.1.A;Gorai.013G033700.4.D;Gorai.013G033700.3.D;Gorai.013G033700.1.D;Gorai.013G033700.2.D;Gorai.013G033700.4.A;Gorai.013G033700.3.A;Gorai.013G033700.1.A;Gorai.013G033700.2.A;Gorai.004G012600.1.D;Gorai.004G012600.2.D;Gorai.004G012600.3.D	Gorai.013G033700.4.D	3340;320;808	SELPFLNSLK	10	0	1146.63	17186		3	no	no	2	0.011025	76.827	16313000	3494400	6388800	4799300	1630800	0	0	0	0	0	3494400	8817400	4870900	738140	0	0	0	0	0
16214	Gorai.006G225300.1.D;Gorai.006G225300.2.D;Gorai.006G225300.1.A;Gorai.006G225300.2.A;Gorai.005G022700.1.D;Gorai.005G022700.1.A	Gorai.006G225300.1.D	1580;1124	SEMANTDPEGIDAVR	15	0	1603.71	17187		1	no	no	2	4.2076e-05	112.15	38233000	3309200	2493400	4053500	9546300	8701600	10129000	0	0	0	3309200	3441300	4114000	4320900	4405600	5452700	0	0	0
16215	Gorai.002G110500.5.A;Gorai.002G110500.2.A;Gorai.002G110500.4.A;Gorai.002G110500.3.A;Gorai.002G110500.1.A;Gorai.002G110500.5.D;Gorai.002G110500.2.D;Gorai.002G110500.3.D;Gorai.002G110500.4.D;Gorai.002G110500.1.D	Gorai.002G110500.5.D	436;435	SEMLLASEEVFGPVAPILR	19	0	2057.09	17188		3	no	no	2	0.00029539	70.412	7982600	2785600	2499800	2697300	0	0	0	0	0	0	2785600	3450000	2737500	0	0	0	0	0	0
16216	Gorai.008G173400.1.D;Gorai.008G173400.1.A;Gorai.009G327800.1.A;Gorai.009G327800.3.A;Gorai.009G327800.2.A;Gorai.009G327800.1.D;Gorai.009G327800.3.D;Gorai.009G327800.2.D	Gorai.009G327800.1.D	2589;2588;2096	SENAVQANMELEFQR	15	0	1764.81	17189;17190	903	38	no	no	2	8.8722e-103	267.02	380270000	54758000	16034000	12709000	137190000	42324000	111540000	2781000	2555800	378010	54758000	22129000	12898000	62096000	21429000	60043000	38322000	25907000	8657900
16217	Gorai.009G440000.1.D;Gorai.009G440000.1.A;Gorai.009G440000.2.D;Gorai.009G440000.2.A	Gorai.009G440000.1.D	2673	SENAVQENMELEFKR	15	1	1822.85	17191		3	yes	no	3	9.8277e-05	91.207	31478000	4476500	1524300	3624200	7627600	6331300	7893800	0	0	0	4476500	2103700	3678200	3452400	3205500	4249300	0	0	0
16218	Gorai.013G271500.1.A;Gorai.013G271500.3.A	Gorai.013G271500.1.A	3570	SENHIVPDGVNAK	13	0	1378.68	17192		2	yes	no	3	0.0063927	38.189	7772800	1493400	544180	1636100	1259500	2839600	0	0	0	0	1493400	751050	1660500	570070	1437700	0	0	0	0
16219	Gorai.002G162100.1.A;Gorai.002G162100.3.A;Gorai.002G162100.1.D;Gorai.002G162100.2.A;Gorai.002G162100.3.D;Gorai.002G162100.2.D	Gorai.002G162100.1.A	492	SENPEAMEEDVEDEVAEIKPAHFEESMK	28	1	3218.39	17193		3	yes	no	4	6.5817e-05	38.146	44530000	4307600	4334900	6110100	10123000	10466000	9187800	0	0	0	4307600	5982800	6201300	4582000	5299000	4945900	0	0	0
16220	Gorai.009G154500.4.A;Gorai.009G154500.3.A;Gorai.009G154500.2.A;Gorai.009G154500.1.A;Gorai.009G154500.5.A	Gorai.009G154500.4.A	2409	SENPVIFFEHVLLYNLK	17	0	2061.09	17194		6	yes	no	3	0.00010991	69.729	17122000	1226700	964920	1093100	4910200	3888500	5038500	0	0	0	1226700	1331700	1109400	2222500	1968700	2712300	0	0	0
16221	Gorai.010G238200.3.D;Gorai.010G167000.1.A;Gorai.010G238200.1.D;Gorai.010G167000.1.D	Gorai.010G238200.3.D	2813	SENPVILFEHVLLYNLK	17	0	2027.11	17195		6	yes	no	3	0.00010762	70.41	24335000	1701100	1254300	1618300	7374000	5087400	7300300	0	0	0	1701100	1731100	1642500	3337600	2575700	3929800	0	0	0
16222	Gorai.003G091200.7.A;Gorai.003G091200.6.A;Gorai.003G091200.4.A;Gorai.003G091200.3.A;Gorai.003G091200.2.A;Gorai.003G091200.1.A;Gorai.003G091200.5.A;Gorai.003G091200.6.D;Gorai.003G091200.3.D;Gorai.003G091200.2.D;Gorai.003G091200.5.D;Gorai.003G091200.4.D;Gorai.003G091200.1.D;Gorai.003G091200.7.D;Gorai.002G147100.1.D;Gorai.002G147100.1.A	Gorai.003G091200.7.A	694;695;479	SENPVTGIDFK	11	0	1205.59	17196		10	no	no	2	0.00016913	102.06	329570000	53998000	29017000	49558000	90242000	63210000	42500000	0	552170	494220	53998000	40047000	50297000	40846000	32003000	22878000	0	5597100	11320000
16223	Gorai.001G021800.2.D;Gorai.001G021800.1.D;Gorai.001G021800.5.D;Gorai.001G021800.3.D;Gorai.001G021800.4.D	Gorai.001G021800.2.D	58	SENYDVKEFASDSNK	15	1	1731.76	17197		2	yes	no	2;3	0.014074	51.841	73040000	10148000	1589900	9080800	11314000	23189000	17718000	0	0	0	10148000	2194200	9216200	5121200	11740000	9537800	0	0	0
16224	Gorai.001G021800.2.A;Gorai.001G021800.1.A;Gorai.001G021800.5.A;Gorai.001G021800.3.A;Gorai.001G021800.4.A	Gorai.001G021800.2.A	57	SENYDVKEFASDTNK	15	1	1745.77	17198		4	yes	no	3	0.0008118	52.599	43050000	5386800	1101200	5732600	7565900	11572000	11691000	0	0	0	5386800	1519800	5818100	3424500	5859100	6293300	0	0	0
16225	Gorai.008G010200.1.A;Gorai.008G010200.1.D	Gorai.008G010200.1.D	1963;1962	SENYLSLNPFGQVPAFEDGDLK	22	0	2439.16	17199		16	no	no	2;3	1.1845e-27	158.29	98052000	13984000	33428000	16019000	22144000	7096400	0	1869600	3511500	0	13984000	46135000	16258000	10023000	3592900	0	25762000	35595000	0
16226	Gorai.008G010200.1.A;Gorai.008G010200.1.D	Gorai.008G010200.1.D	1963;1962	SENYLSLNPFGQVPAFEDGDLKLFESR	27	1	3071.49	17200		4	no	no	3	1.8715e-05	47.806	99832000	16665000	4068300	19394000	29671000	17973000	12062000	0	0	0	16665000	5614800	19683000	13430000	9099500	6493100	0	0	0
16227	Gorai.006G222100.1.D;Gorai.006G222100.2.D.p2	Gorai.006G222100.1.D	1574	SEPEPSFEILTNPAR	15	0	1685.83	17201		2	yes	no	2	2.0952e-05	66.498	14075000	0	2223800	0	0	11851000	0	0	0	0	0	3069200	0	0	6000000	0	0	0	0
16228	Gorai.009G246700.6.A;Gorai.009G246700.5.A;Gorai.009G246700.4.A;Gorai.009G246700.3.A;Gorai.009G246700.2.A;Gorai.009G246700.1.A;Gorai.009G246700.7.A;Gorai.009G246700.6.D;Gorai.009G246700.5.D;Gorai.009G246700.4.D;Gorai.009G246700.3.D;Gorai.009G246700.2.D;Gorai.009G246700.1.D;Gorai.009G246700.7.D	Gorai.009G246700.6.A	2510;2511	SEPIPEENKEPVK	13	1	1494.76	17202		2	no	no	3	0.026188	32.734	9400100	0	8485800	0	0	566390	0	169520	144960	33414	0	11712000	0	0	286760	0	2336000	1469400	765300
16229	Gorai.009G246700.6.D;Gorai.009G246700.5.D;Gorai.009G246700.4.D;Gorai.009G246700.3.D;Gorai.009G246700.2.D;Gorai.009G246700.1.D;Gorai.009G246700.7.D	Gorai.009G246700.6.D	2511	SEPIPEENKEPVKVVVADTFEDMVFK	26	2	2975.48	17203		3	yes	no	3;4	0.0024098	31.6	81357000	9457200	3213800	10251000	23753000	17601000	17081000	0	0	0	9457200	4435500	10403000	10751000	8911500	9195000	0	0	0
16230	Gorai.009G246700.6.A;Gorai.009G246700.5.A;Gorai.009G246700.4.A;Gorai.009G246700.3.A;Gorai.009G246700.2.A;Gorai.009G246700.1.A;Gorai.009G246700.7.A	Gorai.009G246700.6.A	2510	SEPIPEENKEPVKVVVADTLEDMVFK	26	2	2941.5	17204		2	yes	no	3	0.00013434	39.122	15474000	0	3026900	0	12447000	0	0	0	0	0	0	4177500	0	5633900	0	0	0	0	0
16231	Gorai.009G283800.1.A;Gorai.009G283800.2.A;Gorai.009G283800.1.D;Gorai.009G283800.2.D	Gorai.009G283800.1.A	2543;2544	SEPIPVENNEPVK	13	0	1450.73	17205		4	no	no	2	0.0046039	70.1	23220000	5507700	8726400	4400000	0	4585800	0	0	0	0	5507700	12044000	4465600	0	2321800	0	0	0	0
16232	Gorai.009G283800.1.D;Gorai.009G283800.2.D	Gorai.009G283800.1.D	2544	SEPIPVENNEPVKVVVADTFDDMVFK	26	1	2917.44	17206		2	yes	no	3	0.0036583	24.984	62360000	9723400	0	7882600	16735000	13073000	14946000	0	0	0	9723400	0	8000100	7574800	6618600	8045800	0	0	0
16233	Gorai.007G169700.1.D;Gorai.007G169700.2.D	Gorai.007G169700.1.D	1798	SEPSASVELNSR	12	0	1274.61	17207		3	yes	no	2	0.0046063	50.284	12250000	0	0	0	5047500	0	7202500	0	0	0	0	0	0	2284600	0	3877200	0	0	0
16234	Gorai.004G159000.1.D;Gorai.004G159000.1.A	Gorai.004G159000.1.D	957	SEPVDLQDVLLR	12	0	1382.74	17208		3	yes	no	2	0.0056814	51.927	27044000	3157700	1879100	3812700	5539900	7567600	5087400	0	0	0	3157700	2593400	3869500	2507500	3831400	2738600	0	0	0
16235	Gorai.002G128400.6.A;Gorai.002G128400.5.A;Gorai.002G128400.3.A;Gorai.002G128400.2.A;Gorai.002G128400.4.A;Gorai.002G128400.1.A;Gorai.002G128400.6.D;Gorai.002G128400.5.D;Gorai.002G128400.3.D;Gorai.002G128400.2.D;Gorai.002G128400.4.D;Gorai.002G128400.1.D	Gorai.002G128400.6.D	465;464	SEPVEGFNFSTTTLLTR	17	0	1897.94	17209		7	no	no	2	2.7415e-14	147.18	68509000	0	5179600	0	20370000	20895000	22065000	0	0	0	0	7148600	0	9219800	10579000	11878000	0	0	0
16236	Gorai.007G139000.1.D;Gorai.007G139000.2.D	Gorai.007G139000.1.D	1766	SEQSTALVVTDDASYAR	17	0	1811.85	17210		8	yes	no	2	0.00017532	82.543	27950000	3778000	1999500	3505100	7098800	5608200	5960900	0	0	0	3778000	2759500	3557400	3213100	2839400	3208800	0	0	0
16237	Gorai.010G255500.2.A;Gorai.010G255500.1.A	Gorai.010G255500.2.A	2883	SEQVDAVHLANQLR	14	0	1578.81	17211		1	yes	no	2	0.0010745	60.434	7348400	0	0	0	5789600	1558800	0	0	0	0	0	0	0	2620500	789210	0	0	0	0
16238	Gorai.003G068300.1.A;Gorai.003G068300.2.D;Gorai.003G068300.2.A	Gorai.003G068300.1.A	673	SESAQGEAAASAMAGR	16	0	1492.66	17212		4	no	no	2	0.00031056	81.92	44240000	3567700	1952900	3465900	9170200	13422000	12661000	0	0	0	3567700	2695200	3517600	4150700	6795700	6815500	0	0	0
16239	Gorai.008G000400.1.A;Gorai.008G000400.1.D	Gorai.008G000400.1.A	1956;1957	SESAQGEAAASAMGGR	16	0	1478.64	17213		19	no	no	2	3.1717e-23	161.99	97527000	8806300	5656500	11390000	13624000	37256000	20793000	0	0	0	8806300	7806700	11560000	6166400	18863000	11193000	0	0	0
16240	Gorai.011G194600.2.A;Gorai.011G194600.1.A;Gorai.011G194600.2.D;Gorai.011G194600.1.D	Gorai.011G194600.2.D	3042;3041	SESDFLEYAELISHK	15	0	1766.84	17214		8	no	no	3	5.3138e-05	104.17	31680000	4132800	4640500	6770300	10717000	3250600	2168900	0	0	0	4132800	6404500	6871200	4850900	1645800	1167600	0	0	0
16241	Gorai.005G062400.4.D;Gorai.005G062400.4.A;Gorai.005G062400.3.D;Gorai.005G062400.3.A;Gorai.005G062400.1.D;Gorai.005G062400.1.A;Gorai.005G062400.2.D;Gorai.005G062400.2.A	Gorai.005G062400.4.D	1159	SESDFVEYAELISHK	15	0	1752.82	17215		18	yes	no	2;3	5.7187e-08	128.76	94351000	12402000	10842000	17031000	34724000	10168000	9183700	0	0	0	12402000	14963000	17285000	15717000	5148200	4943700	0	0	0
16242	Gorai.002G020200.1.A;Gorai.002G020200.2.A;Gorai.002G020200.3.A;Gorai.002G020200.4.A;Gorai.002G020200.5.A;Gorai.002G020200.1.D;Gorai.002G020200.2.D;Gorai.002G020200.3.D;Gorai.002G020200.4.D;Gorai.002G020200.5.D	Gorai.002G020200.1.A	343;344	SESELGEPLTR	11	0	1216.59	17216		1	no	no	2	0.0027229	102.62	38532000	12208000	16141000	10183000	0	0	0	0	0	0	12208000	22277000	10335000	0	0	0	0	0	0
16243	Gorai.010G095200.2.A;Gorai.010G095200.1.A;Gorai.010G095200.2.D;Gorai.010G095200.1.D	Gorai.010G095200.2.A	2762	SESLAGLRPTLER	13	1	1427.77	17217		1	yes	no	3	0.0065619	21.06	0	0	0	0	0	0	0	0	0	0	0	0	0	0	0	0	0	0	0
16244	Gorai.004G018400.2.A;Gorai.004G018400.1.A	Gorai.004G018400.2.A	815	SESSENKPVSGLPIDLK	17	1	1798.93	17218		15	yes	no	2;3	1.886e-12	141.37	215690000	11730000	4001000	8727800	71156000	31619000	88458000	0	0	0	11730000	5521900	8858000	32207000	16009000	47618000	0	0	0
16245	Gorai.008G006000.1.D;Gorai.008G006000.1.A	Gorai.008G006000.1.D	1960	SESVIETYRR	10	1	1238.63	17219		3	yes	no	3	0.0012473	63.283	16611000	3444700	1310600	3711900	0	5854300	2289400	0	0	0	3444700	1808900	3767200	0	2964000	1232400	0	0	0
16247	Gorai.011G050600.3.D;Gorai.011G050600.3.A;Gorai.011G050600.2.D;Gorai.011G050600.2.A;Gorai.011G050600.1.D;Gorai.011G050600.1.A	Gorai.011G050600.3.D	2921	SETEYTVTQAISAQEAYKR	19	1	2174.05	17221		2	yes	no	3	1.1522e-05	69.605	20864000	0	1682200	2903200	13444000	2834900	0	0	0	0	0	2321700	2946500	6084900	1435300	0	0	0	0
16248	Gorai.009G250700.2.A;Gorai.009G250700.1.A	Gorai.009G250700.2.A	2514	SETGRVDPFLPPPPPSK	17	1	1819.95	17222		1	yes	no	3	0.00042445	51.193	32936000	0	0	2356600	9228500	8702000	12649000	0	0	0	0	0	2391800	4177000	4405800	6809000	0	0	0
16249	Gorai.007G214400.6.A;Gorai.007G214400.2.A;Gorai.007G214400.1.A;Gorai.007G214400.5.A;Gorai.007G214400.4.A;Gorai.007G214400.3.A;Gorai.007G214400.7.A;Gorai.007G214400.9.A;Gorai.007G214400.8.A;Gorai.007G214400.6.D;Gorai.007G214400.2.D;Gorai.007G214400.1.D;Gorai.007G214400.5.D;Gorai.007G214400.4.D;Gorai.007G214400.3.D;Gorai.007G214400.7.D;Gorai.007G214400.9.D;Gorai.007G214400.8.D	Gorai.007G214400.6.D	1843;1842	SETGSSIIAPTNQEDTITNQLK	22	0	2346.16	17223		28	no	no	2;3	1.0528e-70	223.39	745900000	29815000	16243000	21324000	102660000	60712000	91407000	151150000	180800000	91792000	29815000	22418000	21642000	46466000	30738000	49205000	2082800000	1832700000	2102400000
16250	Gorai.009G147700.1.A;Gorai.009G147700.4.A;Gorai.009G147700.3.A;Gorai.009G147700.2.A	Gorai.009G147700.1.A	2403	SETQGLFSADSIER	14	0	1538.72	17224		4	no	no	2	8.5432e-05	122.7	60182000	15169000	10599000	10377000	15693000	0	8343500	0	0	0	15169000	14629000	10532000	7103100	0	4491400	0	0	0
16251	Gorai.002G063300.1.D;Gorai.002G063300.2.D	Gorai.002G063300.1.D	390	SEVAGYVGEDQLK	13	0	1393.67	17225		6	yes	no	2	7.5073e-05	110.84	187800000	33433000	15604000	22790000	48535000	39894000	26414000	512000	616280	0	33433000	21536000	23130000	21968000	20198000	14219000	7055200	6246900	0
16252	Gorai.009G372600.1.D;Gorai.009G372600.1.A;Gorai.009G372600.2.D;Gorai.009G372600.2.A	Gorai.009G372600.1.D	2619	SEVAGYVGEEQLGK	14	0	1464.71	17226		18	yes	no	2	2.095e-35	203.02	1003800000	138100000	58535000	101610000	249160000	229810000	223380000	2077600	591160	531120	138100000	80786000	103130000	112770000	116350000	120250000	28629000	5992300	12165000
16253	Gorai.009G372600.1.D;Gorai.009G372600.1.A;Gorai.009G372600.2.D;Gorai.009G372600.2.A	Gorai.009G372600.1.D	2619	SEVAGYVGEEQLGKALEGCDVVIIPAGVPR	30	1	3111.59	17227		4	yes	no	3	1.44e-12	70.465	41127000	0	0	0	0	17279000	23848000	0	0	0	0	0	0	0	8748100	12838000	0	0	0
16254	Gorai.006G024500.1.D;Gorai.006G024500.1.A;Gorai.001G256700.1.D;Gorai.001G256700.1.A	Gorai.006G024500.1.D	1365	SEVDITEGLRK	11	1	1245.66	17228		3	yes	no	3	0.0093608	37.426	13467000	0	0	709940	2739100	6079300	3938200	0	0	0	0	0	720530	1239800	3077900	2120000	0	0	0
16255	Gorai.003G091200.6.D;Gorai.003G091200.3.D;Gorai.003G091200.2.D;Gorai.003G091200.5.D;Gorai.003G091200.4.D;Gorai.003G091200.1.D;Gorai.003G091200.7.D	Gorai.003G091200.6.D	695	SEVDPSELADSQEVPEAK	18	0	1928.89	17229		22	yes	no	2	3.722e-65	213.18	187800000	28058000	26587000	28377000	77597000	13352000	11076000	613600	1531100	608680	28058000	36694000	28800000	35122000	6760000	5962100	8455200	15520000	13941000
16256	Gorai.003G091200.7.A;Gorai.003G091200.6.A;Gorai.003G091200.4.A;Gorai.003G091200.3.A;Gorai.003G091200.2.A;Gorai.003G091200.1.A;Gorai.003G091200.5.A	Gorai.003G091200.7.A	694	SEVDPSELADSR	12	0	1303.59	17230		1	yes	no	2	7.6108e-05	88.441	87123000	17319000	21899000	18361000	21055000	6603300	1885700	0	0	0	17319000	30223000	18635000	9530200	3343200	1015100	0	0	0
16257	Gorai.003G091200.7.A;Gorai.003G091200.6.A;Gorai.003G091200.4.A;Gorai.003G091200.3.A;Gorai.003G091200.2.A;Gorai.003G091200.1.A;Gorai.003G091200.5.A	Gorai.003G091200.7.A	694	SEVDPSELADSREVPEAK	18	1	1956.93	17231		13	yes	no	2;3	4.8534e-06	105.39	145140000	19767000	2439100	20665000	43131000	30224000	28912000	0	0	0	19767000	3366300	20973000	19522000	15302000	15564000	0	0	0
16258	Gorai.001G240900.4.D;Gorai.001G240900.3.D;Gorai.001G240900.1.D;Gorai.001G240900.2.D;Gorai.007G080100.7.D;Gorai.007G080100.1.D;Gorai.008G179200.1.D;Gorai.008G179200.1.A;Gorai.007G038300.1.D;Gorai.007G038300.1.A;Gorai.001G240900.4.A;Gorai.001G240900.3.A;Gorai.001G240900.2.A;Gorai.001G240900.1.A;Gorai.007G080100.5.A;Gorai.007G080100.4.A;Gorai.007G080100.2.A;Gorai.007G080100.7.A;Gorai.007G080100.1.A	Gorai.001G240900.4.A	288;287;1721	SEVFEGYER	9	0	1114.49	17232		11	no	no	2	0.0001436	125.31	68193000	6193800	8248900	8246100	14609000	19446000	9560000	1561700	0	326870	6193800	11385000	8369100	6612300	9845600	5146200	21520000	0	7486500
16259	Gorai.010G092900.2.A;Gorai.010G092900.1.A;Gorai.010G092900.3.A;Gorai.010G092900.5.D;Gorai.010G092900.4.D;Gorai.010G092900.3.D;Gorai.010G092900.2.D;Gorai.010G092900.1.D	Gorai.010G092900.2.A	2760	SEVFQAVSMGK	11	0	1181.58	17233		6	yes	no	2	0.00055377	93.111	35704000	3341700	1397400	2421700	11396000	9696000	7450900	0	0	0	3341700	1928600	2457800	5158200	4909000	4010900	0	0	0
16260	Gorai.005G009100.1.D;Gorai.005G009100.1.A;Gorai.005G009100.2.D;Gorai.005G009100.2.A;Gorai.006G232400.3.A.p2;Gorai.006G232400.3.D.p2;Gorai.011G134000.2.D;Gorai.011G134000.1.D;Gorai.011G134000.2.A;Gorai.011G134000.1.A;Gorai.006G232400.1.A;Gorai.006G232400.2.D;Gorai.006G232400.2.A;Gorai.006G232400.1.D	Gorai.005G009100.1.D	1109;3000	SEVFSTAADGQTSVEINVLQGER	23	0	2436.18	17234		4	no	no	2	3.4353e-12	112.06	8288900	0	0	0	8288900	0	0	0	0	0	0	0	0	3751800	0	0	0	0	0
16261	Gorai.005G009100.1.D;Gorai.005G009100.1.A;Gorai.005G009100.2.D;Gorai.005G009100.2.A;Gorai.006G232400.3.A.p2;Gorai.006G232400.3.D.p2;Gorai.011G134000.2.D;Gorai.011G134000.1.D;Gorai.011G134000.2.A;Gorai.011G134000.1.A;Gorai.006G232400.1.A;Gorai.006G232400.2.D;Gorai.006G232400.2.A;Gorai.006G232400.1.D	Gorai.005G009100.1.D	1109;3000	SEVFSTAADGQTSVEINVLQGEREFVR	27	1	2967.46	17235		2	no	no	3	1.0898e-05	47.38	9832600	0	0	0	9832600	0	0	0	0	0	0	0	0	4450500	0	0	0	0	0
16262	Gorai.005G009100.1.D;Gorai.005G009100.1.A;Gorai.005G009100.2.D;Gorai.005G009100.2.A;Gorai.006G232400.3.A.p2;Gorai.006G232400.3.D.p2;Gorai.011G134000.2.D;Gorai.011G134000.1.D;Gorai.011G134000.2.A;Gorai.011G134000.1.A;Gorai.006G232400.1.A;Gorai.006G232400.2.D;Gorai.006G232400.2.A;Gorai.006G232400.1.D	Gorai.005G009100.1.D	1109;3000	SEVFSTAADGQTSVEINVLQGEREFVRDNK	30	2	3324.62	17236		2	no	no	3	5.5577e-05	37.934	16580000	0	0	0	0	0	16580000	0	0	0	0	0	0	0	0	8925400	0	0	0
16263	Gorai.007G242400.2.D;Gorai.007G242400.3.D;Gorai.007G242400.1.D	Gorai.007G242400.2.D	1866	SEVGPDGQHSALQVLVNILEHPQCR	25	0	2782.38	17237		1	yes	no	4	0.0041845	25.021	4268100	0	0	0	0	0	4268100	0	0	0	0	0	0	0	0	2297600	0	0	0
16264	Gorai.001G077600.1.D;Gorai.001G077600.2.D	Gorai.001G077600.1.D	113	SEVLIQIPNGQPR	13	0	1449.79	17238		0	yes	no	2	0.0015299	63.216	7049600	0	0	0	0	7049600	0	0	0	0	0	0	0	0	3569200	0	0	0	0
16265	Gorai.001G077600.1.A;Gorai.001G077600.2.A	Gorai.001G077600.1.A	112	SEVLVQIPNGQPR	13	0	1435.78	17239		0	yes	no	2	2.347e-05	92.062	18967000	0	0	1659900	5314500	5478000	6514200	0	0	0	0	0	1684700	2405500	2773500	3506700	0	0	0
16266	Gorai.011G005000.1.A;Gorai.011G005000.2.A;Gorai.011G005000.3.A;Gorai.011G005000.4.A;Gorai.011G005000.1.D;Gorai.011G005000.2.D;Gorai.011G005000.3.D;Gorai.011G005000.4.D	Gorai.011G005000.1.A	2893;2894	SEVSAFLEIHDIAGLVR	17	0	1854.98	17240		7	no	no	2;3	2.1171e-06	113.69	102000000	9958500	5846200	9391200	38511000	19394000	18729000	0	0	167800	9958500	8068600	9531300	17431000	9819200	10082000	0	0	3843300
16267	Gorai.004G290900.2.D;Gorai.004G290900.2.A;Gorai.004G290900.1.D;Gorai.004G290900.1.A	Gorai.004G290900.2.D	1097	SEVSDLKLQLR	11	1	1286.72	17241		5	yes	no	3	0.0007755	76.143	11333000	0	0	0	0	4687100	6646000	0	0	0	0	0	0	0	2373100	3577600	0	0	0
16268	Gorai.013G089300.9.D;Gorai.013G089300.6.D;Gorai.013G089300.5.D;Gorai.013G089300.4.D;Gorai.013G089300.3.D;Gorai.013G089300.2.D;Gorai.013G089300.1.D;Gorai.013G089300.7.D;Gorai.013G089300.8.D;Gorai.013G089300.9.A;Gorai.013G089300.6.A;Gorai.013G089300.5.A;Gorai.013G089300.4.A;Gorai.013G089300.3.A;Gorai.013G089300.2.A;Gorai.013G089300.1.A;Gorai.013G089300.7.A;Gorai.013G089300.8.A	Gorai.013G089300.9.A	3383;3384	SEVSLATQEVR	11	0	1217.63	17242		1	no	no	2	0.00083514	75.294	50472000	0	3891200	6448700	8272900	19780000	12079000	0	0	0	0	5370400	6544900	3744500	10014000	6502400	0	0	0
16269	Gorai.004G165600.4.A;Gorai.004G165600.2.A;Gorai.004G165600.1.A;Gorai.004G165600.5.A;Gorai.004G165600.3.A	Gorai.004G165600.4.A	962	SEVYSNFVQEHLAPSGYLK	19	0	2167.06	17243		3	yes	no	3	0.010926	27.324	24015000	5905800	6152400	5282700	6673700	0	0	0	0	0	5905800	8491200	5361500	3020700	0	0	0	0	0
16270	Gorai.002G009000.3.D;Gorai.002G009000.2.D;Gorai.002G009000.1.D;Gorai.002G009000.4.D	Gorai.002G009000.3.D	329	SEYDSSYVGFTTEGAR	16	0	1767.76	17244		2	yes	no	2	0.0010052	67.153	18844000	0	2241200	0	7196600	4604600	4801400	0	0	0	0	3093200	0	3257400	2331300	2584700	0	0	0
16271	Gorai.002G002500.1.D	Gorai.002G002500.1.D	316	SEYNSLGGGVNTVATGYNK	19	0	1929.91	17245		24	no	no	2	1.2944e-129	262.48	552910000	38179000	20140000	37703000	328950000	78378000	46568000	1680100	1192600	121040	38179000	27795000	38265000	148890000	39682000	25068000	23151000	12089000	2772400
16272	Gorai.001G240600.1.A;Gorai.001G240600.11.A;Gorai.001G240600.17.A;Gorai.001G240600.16.A;Gorai.001G240600.15.A;Gorai.001G240600.13.A;Gorai.001G240600.14.A;Gorai.001G240600.12.A;Gorai.001G240600.2.A;Gorai.001G240600.19.A;Gorai.001G240600.6.A;Gorai.001G240600.8.A;Gorai.001G240600.5.A;Gorai.001G240600.4.A;Gorai.001G240600.3.A;Gorai.001G240600.9.A;Gorai.001G240600.7.A;Gorai.001G240600.10.A;Gorai.001G240600.18.A	Gorai.001G240600.1.A	285	SEYSRKPEHGEYGSEYGR	18	2	2129.94	17246		0	yes	no	4	0.0050633	48.907	24851000	0	0	1139500	1310100	11596000	10805000	0	0	0	0	0	1156500	593000	5871200	5816200	0	0	0
16273	Gorai.007G152600.1.D;Gorai.007G152600.1.A;Gorai.007G152600.3.D;Gorai.007G152600.3.A	Gorai.007G152600.1.D	1777	SFAAVGVDPAVMGIGPAVAIPAAVK	25	0	2307.27	17247		9	yes	no	2;3	1.218e-17	118.51	54490000	2752500	0	3449000	12684000	17404000	18200000	0	0	0	2752500	0	3500500	5741000	8811800	9797400	0	0	0
16274	Gorai.007G221100.1.D;Gorai.007G221100.1.A	Gorai.007G221100.1.D	1848	SFADTGLGPIPSSWK	15	0	1561.78	17248		4	yes	no	2	0.0003894	99.522	40477000	4843900	3237900	7051000	7565200	6054700	9007800	521940	1163000	1031900	4843900	4468700	7156200	3424200	3065500	4849000	7192300	11789000	23634000
16275	Gorai.006G193500.1.A	Gorai.006G193500.1.A	1531	SFAEALEVIPYTLAENAGLNPIAIVTELR	29	0	3113.66	17249		7	yes	yes	3	1.4164e-22	99.614	41895000	0	1860500	3079700	11189000	13129000	12637000	0	0	0	0	2567800	3125600	5064500	6647000	6802700	0	0	0
16276	Gorai.006G193500.1.D	Gorai.006G193500.1.D	1532	SFAEALEVVPYTLAENAGLNPIAIVTELR	29	0	3099.65	17250		6	yes	yes	3	8.0377e-08	53.262	26229000	0	0	0	6709900	9322200	10197000	0	0	0	0	0	0	3037100	4719800	5489100	0	0	0
16277	Gorai.008G173700.7.D;Gorai.008G173700.7.A;Gorai.008G173700.4.D;Gorai.008G173700.3.D;Gorai.008G173700.2.D;Gorai.008G173700.1.D;Gorai.008G173700.4.A;Gorai.008G173700.3.A;Gorai.008G173700.2.A;Gorai.008G173700.1.A	Gorai.008G173700.7.D	2097	SFAEASLDQASLQPGFGR	18	0	1879.91	17251		8	yes	no	2	3.1404e-05	91.858	22986000	0	2464200	3506500	5489900	6287100	5238500	0	0	0	0	3401000	3558800	2484900	3183100	2819900	0	0	0
16278	Gorai.006G065200.8.D;Gorai.006G065200.8.A;Gorai.006G065200.4.D;Gorai.006G065200.4.A;Gorai.006G065200.3.D;Gorai.006G065200.3.A;Gorai.006G065200.2.D;Gorai.006G065200.2.A;Gorai.003G167300.2.D.p2;Gorai.003G167300.2.A.p2;Gorai.006G065200.1.D;Gorai.006G065200.1.A	Gorai.006G065200.8.D	781	SFAMAELEAR	10	0	1123.53	17252		4	yes	no	2	0.00056718	76.827	3296700	0	0	0	3296700	0	0	0	0	0	0	0	0	1492100	0	0	0	0	0
16279	Gorai.011G014900.4.D;Gorai.011G014900.4.A;Gorai.011G014900.3.D;Gorai.011G014900.3.A;Gorai.011G014900.2.D;Gorai.011G014900.2.A;Gorai.011G014900.1.D;Gorai.011G014900.1.A	Gorai.011G014900.4.D	2902	SFANESDREEISR	13	1	1538.7	17253		4	yes	no	3	0.0017238	52.928	26636000	0	2597100	4256400	4750400	9076000	5956400	0	0	0	0	3584400	4319900	2150100	4595100	3206400	0	0	0
16280	Gorai.009G445400.1.D;Gorai.009G445400.2.D	Gorai.009G445400.1.D	2681	SFASAVVISK	10	0	1007.57	17254		1	yes	no	2	0.031408	84.213	24390000	0	0	0	0	0	0	0	16779000	7610800	0	0	0	0	0	0	0	170080000	174320000
16281	Gorai.013G247300.2.A;Gorai.013G247300.2.D;Gorai.013G247300.1.D;Gorai.013G247300.8.A;Gorai.013G247300.1.A;Gorai.013G247300.7.D;Gorai.013G247300.7.A;Gorai.013G247300.5.A;Gorai.013G247300.5.D;Gorai.013G247300.8.D;Gorai.013G247300.6.A;Gorai.013G247300.3.D;Gorai.013G247300.3.A;Gorai.013G247300.6.D;Gorai.013G247300.4.A;Gorai.013G247300.4.D	Gorai.013G247300.2.A	3541	SFASTGETSNVDDDLWLSSK	20	0	2157.97	17255		3	yes	no	2	0.00025786	50.843	14741000	2168600	0	2526600	5894000	4151900	0	0	0	0	2168600	0	2564300	2667800	2102100	0	0	0	0
16282	Gorai.003G095000.1.D;Gorai.003G095000.1.A;Gorai.003G095000.2.D;Gorai.003G095000.2.A;Gorai.003G095000.3.D;Gorai.003G095000.3.A	Gorai.003G095000.1.D	697	SFAVPGNHIGQQSHGYR	17	0	1853.89	17256		4	yes	no	3;4	6.8795e-05	86.548	48583000	7174700	1920900	1947800	25214000	9576700	2707300	0	0	41772	7174700	2651100	1976800	11413000	4848600	1457400	0	0	956740
16283	Gorai.003G134600.3.D;Gorai.003G134600.3.A;Gorai.003G134600.2.D;Gorai.003G134600.2.A;Gorai.003G134600.1.D;Gorai.003G134600.1.A	Gorai.003G134600.3.D	741	SFCFVSDMVDGLIR	14	0	1644.76	17257		2	yes	no	2	0.0018424	56.225	14124000	1299300	633530	2011300	5062400	5117000	0	0	0	0	1299300	874350	2041300	2291400	2590700	0	0	0	0
16284	Gorai.011G256100.7.D;Gorai.011G256100.4.D;Gorai.011G256100.3.D;Gorai.011G256100.2.D;Gorai.011G256100.1.D;Gorai.011G256100.7.A;Gorai.011G256100.4.A;Gorai.011G256100.3.A;Gorai.011G256100.2.A;Gorai.011G256100.1.A	Gorai.011G256100.7.D	3097	SFCYVSDMVDGLIR	14	0	1660.76	17258;17259	1178	10	no	no	2	3.2897e-05	116.55	86466000	8948400	6140300	6722500	21841000	21300000	20123000	0	1390800	0	8948400	8474500	6822800	9886000	10784000	10832000	0	14098000	0
16285	Gorai.005G231800.2.D;Gorai.005G231800.2.A;Gorai.005G231800.1.D;Gorai.005G231800.1.A;Gorai.005G231800.3.D;Gorai.005G231800.3.A	Gorai.005G231800.2.D	1307	SFDDFGISFK	10	0	1161.53	17260		10	yes	no	2	0.0024797	75.378	29575000	2838100	3267300	4272700	5753900	6214300	7228400	0	0	0	2838100	4509300	4336400	2604300	3146300	3891100	0	0	0
16286	Gorai.006G086700.1.D;Gorai.006G086700.1.A;Gorai.006G086700.5.D.p2;Gorai.006G086700.5.A.p2	Gorai.006G086700.1.D	1411	SFDEDFGITDPIVK	14	0	1581.76	17261		8	yes	no	2	3.4648e-06	97.911	72160000	0	19292000	0	20187000	10720000	0	8705000	9409300	3846600	0	26626000	0	9137000	5427600	0	119950000	95378000	88102000
16287	Gorai.001G254400.2.D;Gorai.001G254400.2.A;Gorai.001G254400.1.D;Gorai.001G254400.1.A	Gorai.001G254400.2.D	295	SFDEEDSIEHTLLVVR	16	0	1887.92	17262		3	yes	no	2	6.9952e-05	97.214	22445000	0	0	0	11247000	0	11198000	0	0	0	0	0	0	5090800	0	6028100	0	0	0
16288	Gorai.001G179100.2.D;Gorai.001G179100.1.D	Gorai.001G179100.2.D	203	SFDEEESFEHTLLVVR	16	0	1935.92	17263		4	yes	no	2	3.0599e-06	116.54	29488000	3588500	0	4603400	7168700	6264000	7863800	0	0	0	3588500	0	4672000	3244700	3171400	4233200	0	0	0
16289	Gorai.013G112000.2.A;Gorai.013G112000.1.A;Gorai.013G112000.2.D;Gorai.013G112000.1.D;Gorai.013G112000.3.A;Gorai.013G112000.4.A;Gorai.013G112000.3.D;Gorai.013G112000.4.D;Gorai.007G248500.2.D;Gorai.007G248500.2.A;Gorai.007G248500.1.D;Gorai.007G248500.1.A	Gorai.013G112000.2.A	3394	SFDHMLGWFK	10	0	1266.59	17264;17265	1271	26	yes	no	2;3	1.3346e-05	144.12	137170000	5593600	6026600	8344700	28280000	53893000	34729000	299730	0	0	5593600	8317500	8469200	12800000	27286000	18695000	4130200	0	0
16290	Gorai.006G156800.1.A;Gorai.006G156800.1.D	Gorai.006G156800.1.D	1487;1486	SFDLAWQFYGDNVGDTVLFGDNNPQSPKPK	30	1	3355.58	17266		16	no	no	3	3.3764e-43	149.66	347370000	33982000	26358000	42484000	84939000	75897000	83709000	0	0	0	33982000	36377000	43117000	38446000	38426000	45061000	0	0	0
16291	Gorai.002G241300.1.A;Gorai.002G241300.1.D	Gorai.002G241300.1.A	576;577	SFDLSWQFYGDNVGDTVLFGDSNPK	25	0	2807.27	17267		10	no	no	2;3	1.5689e-14	91.657	34242000	5343800	4275300	6251200	12177000	3328400	2865600	0	0	0	5343800	5900400	6344400	5511700	1685200	1542600	0	0	0
16292	Gorai.002G241300.1.A	Gorai.002G241300.1.A	576	SFDLSWQFYGDNVGDTVLFGDSNPKSPK	28	1	3119.45	17268		0	yes	yes	3	9.1144e-09	58.877	29006000	0	0	0	0	13095000	15910000	0	0	0	0	0	0	0	6630200	8564600	0	0	0
16293	Gorai.011G074700.2.D;Gorai.011G074700.2.A;Gorai.011G074700.4.D;Gorai.011G074700.4.A;Gorai.011G074700.3.D;Gorai.011G074700.3.A;Gorai.011G074700.1.D;Gorai.011G074700.1.A;Gorai.005G242800.2.D;Gorai.005G242800.1.D;Gorai.005G242800.2.A;Gorai.005G242800.1.A;Gorai.005G242800.5.D;Gorai.005G242800.5.A;Gorai.005G242800.4.D;Gorai.005G242800.4.A;Gorai.005G242800.3.D;Gorai.005G242800.6.D;Gorai.005G242800.6.A;Gorai.005G242800.3.A;Gorai.008G028300.1.A;Gorai.008G028300.2.A;Gorai.008G028300.1.D;Gorai.008G028300.3.A;Gorai.008G028300.2.D;Gorai.008G028300.3.D	Gorai.008G028300.1.A	1983;1313;2943	SFDNLNNWR	9	0	1164.53	17269		3	no	no	2	0.00040199	121.99	33263000	2739600	4995600	0	13416000	7561300	4550800	0	0	0	2739600	6894600	0	6072200	3828200	2449800	0	0	0
16294	Gorai.011G074700.2.D;Gorai.011G074700.2.A;Gorai.011G074700.4.D;Gorai.011G074700.4.A;Gorai.011G074700.3.D;Gorai.011G074700.3.A;Gorai.005G242800.2.D;Gorai.005G242800.1.D;Gorai.005G242800.2.A;Gorai.005G242800.1.A;Gorai.005G242800.5.D;Gorai.005G242800.5.A;Gorai.005G242800.4.D;Gorai.005G242800.4.A;Gorai.005G242800.3.D;Gorai.005G242800.6.D;Gorai.005G242800.6.A;Gorai.005G242800.3.A;Gorai.008G028300.1.A;Gorai.008G028300.2.A;Gorai.008G028300.3.A	Gorai.008G028300.1.A	1983;1313;2943	SFDNLNNWREEFLIQASPSDPENFPFVVLGNK	32	1	3722.8	17270		11	no	no	3	2.1419e-19	83.165	106410000	8497900	5212800	9343900	45480000	22193000	15683000	0	0	0	8497900	7194300	9483200	20585000	11236000	8442200	0	0	0
16295	Gorai.003G141300.2.A;Gorai.003G141300.1.A;Gorai.003G141300.3.A;Gorai.003G141300.2.D;Gorai.003G141300.1.D;Gorai.003G141300.3.D	Gorai.003G141300.2.D	751;752	SFDPITVDTDR	11	0	1264.59	17271		13	no	no	2	5.5859e-06	137.05	207460000	25440000	27716000	24657000	72689000	29072000	27887000	0	0	0	25440000	38252000	25024000	32901000	14719000	15012000	0	0	0
16296	Gorai.003G141300.2.A;Gorai.003G141300.1.A;Gorai.003G141300.3.A;Gorai.003G141300.2.D;Gorai.003G141300.1.D;Gorai.003G141300.3.D	Gorai.003G141300.2.D	751;752	SFDPITVDTDRTVVAFYK	18	1	2073.04	17272		14	no	no	2;3	2.1544e-08	124.3	224250000	7756300	0	6730800	37324000	76150000	96286000	0	0	0	7756300	0	6831200	16894000	38554000	51832000	0	0	0
16297	Gorai.012G125900.1.A;Gorai.012G125900.2.A;Gorai.012G125900.1.D;Gorai.012G125900.2.D	Gorai.012G125900.1.D	3235;3236	SFDSLLDTLQEK	12	0	1394.69	17273		25	no	no	2	9.9767e-68	250.06	587560000	48820000	27060000	37273000	134110000	104780000	105110000	41903000	40091000	48424000	48820000	37347000	37829000	60699000	53050000	56580000	577420000	406390000	1109100000
16298	Gorai.012G125900.1.A;Gorai.012G125900.2.A;Gorai.012G125900.1.D;Gorai.012G125900.2.D	Gorai.012G125900.1.D	3235;3236	SFDSLLDTLQEKANTLK	17	1	1922	17274		9	no	no	2;3	1.1528e-27	163.99	58902000	0	0	0	0	16697000	42205000	0	0	0	0	0	0	0	8453500	22720000	0	0	0
16299	Gorai.009G259500.1.D;Gorai.009G259500.1.A	Gorai.009G259500.1.D	2517	SFDTLDNWHDEFLK	14	0	1765.79	17275		11	yes	no	2;3	8.3372e-06	106.13	116980000	12241000	8236700	13818000	41519000	26994000	14169000	0	0	0	12241000	11368000	14024000	18793000	13667000	7627200	0	0	0
16300	Gorai.009G259500.1.D;Gorai.009G259500.1.A	Gorai.009G259500.1.D	2517	SFDTLDNWHDEFLKQANPADPR	22	1	2615.2	17276		4	yes	no	4	0.0017102	34.346	36292000	1756800	0	0	0	17820000	16716000	0	0	0	1756800	0	0	0	9022000	8998200	0	0	0
16301	Gorai.006G076400.2.D;Gorai.006G076400.1.D;Gorai.006G076400.1.A;Gorai.006G076500.3.D;Gorai.006G076500.2.D;Gorai.006G076500.2.A;Gorai.006G076400.2.A;Gorai.006G076500.3.A;Gorai.006G076500.1.A;Gorai.006G076500.1.D;Gorai.006G076500.4.A;Gorai.006G076500.4.D;Gorai.006G076400.3.A;Gorai.006G076400.3.D;Gorai.002G028500.1.A;Gorai.002G028500.2.A;Gorai.002G028500.1.D;Gorai.002G028500.2.D;Gorai.002G028500.3.A;Gorai.002G028500.3.D	Gorai.006G076400.2.D	1405	SFDVNKPGFEVDEIK	15	1	1722.85	17277		1	yes	no	3	0.04374	22.538	19944000	1870100	2967500	2665700	4003100	4570100	3868000	0	0	0	1870100	4095600	2705400	1811900	2313800	2082200	0	0	0
16302	Gorai.006G076400.2.D;Gorai.006G076400.1.D;Gorai.006G076400.1.A;Gorai.006G076500.3.D;Gorai.006G076500.2.D;Gorai.006G076500.2.A;Gorai.006G076400.2.A;Gorai.006G076500.3.A;Gorai.006G076500.1.A;Gorai.006G076500.1.D;Gorai.006G076500.4.A;Gorai.006G076500.4.D;Gorai.006G076400.3.A;Gorai.006G076400.3.D	Gorai.006G076400.2.D	1405	SFDVNKPGFEVDEIKGGVAGGSILR	25	2	2590.34	17278		12	yes	no	3;4	5.841e-15	95.819	177350000	25553000	14546000	22065000	43356000	37508000	34326000	0	0	0	25553000	20075000	22394000	19624000	18990000	18478000	0	0	0
16303	Gorai.008G010500.1.A;Gorai.008G010500.4.A;Gorai.008G010500.8.A;Gorai.008G010500.3.A;Gorai.008G010500.2.A;Gorai.008G010500.6.A;Gorai.008G010500.7.A;Gorai.008G010500.5.A;Gorai.008G010500.9.A.p2	Gorai.008G010500.1.A	1964	SFDVNLPEEVPESDLISK	18	0	2016.99	17279		6	yes	no	2	0.00056492	49.929	37515000	5401600	0	4169300	11666000	9057300	7220300	0	0	0	5401600	0	4231500	5280400	4585700	3886800	0	0	0
16304	Gorai.006G245500.1.A;Gorai.006G245500.2.A;Gorai.006G245500.4.A;Gorai.006G245500.3.A;Gorai.006G245500.5.A;Gorai.006G245500.1.D;Gorai.006G245500.2.D;Gorai.006G245500.4.D;Gorai.006G245500.3.D;Gorai.006G245500.5.D	Gorai.006G245500.1.A	1604;1605	SFEAIFVSSK	10	0	1113.57	17280		3	no	no	2	0.00070059	94.692	37302000	5967600	5840700	3697600	11499000	5579700	4717300	0	0	0	5967600	8061000	3752800	5204600	2825000	2539400	0	0	0
16305	Gorai.008G274600.1.D;Gorai.008G274600.1.A	Gorai.008G274600.1.D	2201	SFEDLCK	7	0	897.39	17281		2	yes	no	2	0.0089769	74.415	35201000	0	5072400	9873300	3611800	12400000	3856700	0	386040	0	0	7000600	10021000	1634800	6278300	2076100	0	3913100	0
16306	Gorai.007G102500.1.D;Gorai.007G102500.1.A;Gorai.007G102500.2.D;Gorai.007G102500.2.A	Gorai.007G102500.1.D	1743	SFEFQADAFAK	11	0	1259.58	17282		9	yes	no	2	7.2663e-05	120.12	43298000	4665000	2582200	5723200	14245000	8495000	7587800	0	0	0	4665000	3563800	5808600	6447600	4301000	4084600	0	0	0
16307	Gorai.002G024600.1.A;Gorai.002G024600.2.A.p2;Gorai.002G024600.1.D;Gorai.002G024600.2.D.p2	Gorai.002G024600.1.A	353;354	SFEHPQNELK	10	0	1227.59	17283		16	no	no	2;3	0.00068592	94.85	73967000	12380000	8365900	11475000	5828900	28106000	7295600	212050	256140	48354	12380000	11546000	11646000	2638300	14230000	3927300	2921900	2596400	1107500
16308	Gorai.002G024600.1.A;Gorai.002G024600.2.A.p2;Gorai.002G024600.1.D;Gorai.002G024600.2.D.p2	Gorai.002G024600.1.A	353;354	SFEHPQNELKAVPR	14	1	1650.85	17284		2	no	no	4	0.00051562	60.448	5940500	0	0	0	0	1813800	4126700	0	0	0	0	0	0	0	918320	2221400	0	0	0
16309	Gorai.013G037800.1.A;Gorai.013G037800.1.D	Gorai.013G037800.1.A	3347;3348	SFENLNNWR	9	0	1178.55	17285		0	no	no	2	0.035222	47.574	5825200	0	0	0	3398300	1649300	777580	0	0	0	0	0	0	1538200	835010	418580	0	0	0
16310	Gorai.013G037800.1.A;Gorai.013G037800.1.D	Gorai.013G037800.1.A	3347;3348	SFENLNNWREEFLIQASPSDPENFPFVVLGNK	32	1	3736.82	17286		1	no	no	3	0.018041	19.692	20290000	1919300	0	0	11742000	4922800	1705700	0	0	0	1919300	0	0	5314700	2492400	918170	0	0	0
16311	Gorai.008G101600.1.A;Gorai.008G101600.1.D;Gorai.008G101600.2.D;Gorai.008G101600.2.A;Gorai.008G101600.4.D;Gorai.008G101600.4.A;Gorai.008G101600.3.D;Gorai.008G101600.3.A;Gorai.008G101600.5.D;Gorai.008G101600.5.A	Gorai.008G101600.1.A	2046	SFETLNNWR	9	0	1165.55	17287		0	yes	no	2	0.0024442	91.9	5761600	0	1357400	0	4404200	0	0	0	0	0	0	1873400	0	1993400	0	0	0	0	0
16312	Gorai.008G101600.1.A;Gorai.008G101600.1.D;Gorai.008G101600.2.D;Gorai.008G101600.2.A;Gorai.008G101600.4.D;Gorai.008G101600.4.A;Gorai.008G101600.3.D;Gorai.008G101600.3.A;Gorai.008G101600.5.D;Gorai.008G101600.5.A	Gorai.008G101600.1.A	2046	SFETLNNWREEFLK	14	1	1811.88	17288		2	yes	no	2	5.5232e-12	148.68	82403000	9739400	3758900	7841100	32336000	16123000	12606000	0	0	0	9739400	5187800	7958100	14636000	8162800	6785700	0	0	0
16313	Gorai.008G101600.1.A;Gorai.008G101600.1.D;Gorai.008G101600.2.D;Gorai.008G101600.2.A;Gorai.008G101600.4.D;Gorai.008G101600.4.A;Gorai.008G101600.3.D;Gorai.008G101600.3.A	Gorai.008G101600.1.A	2046	SFETLNNWREEFLKQADPSDPESFPFIVIGNK	32	2	3753.83	17289		1	yes	no	3	0.0031407	24.618	12194000	0	0	0	0	7437200	4756400	0	0	0	0	0	0	0	3765400	2560400	0	0	0
16314	Gorai.007G173500.5.A;Gorai.007G173500.3.A;Gorai.007G173500.2.A;Gorai.007G173500.1.A;Gorai.007G173500.4.A;Gorai.007G173500.5.D;Gorai.007G173500.3.D;Gorai.007G173500.2.D;Gorai.007G173500.1.D;Gorai.007G173500.4.D	Gorai.007G173500.5.D	1802;1801	SFEVEASKEGNEWIGPVLK	19	1	2118.06	17290		28	no	no	2;3	2.3953e-52	186.13	275780000	32738000	16419000	25214000	77908000	56615000	66890000	0	0	0	32738000	22660000	25590000	35263000	28664000	36008000	0	0	0
16315	Gorai.006G099000.7.A;Gorai.006G099000.6.A;Gorai.006G099000.8.A;Gorai.006G099000.5.A;Gorai.006G099000.4.A;Gorai.006G099000.3.A;Gorai.006G099000.1.A;Gorai.006G099000.7.D;Gorai.006G099000.6.D;Gorai.006G099000.8.D;Gorai.006G099000.5.D;Gorai.006G099000.4.D;Gorai.006G099000.3.D;Gorai.006G099000.1.D;Gorai.009G132800.7.A;Gorai.009G132800.3.A;Gorai.009G132800.9.A;Gorai.009G132800.8.A;Gorai.009G132800.6.A;Gorai.009G132800.5.A;Gorai.009G132800.4.A;Gorai.009G132800.2.A;Gorai.009G132800.1.A;Gorai.009G132800.7.D;Gorai.009G132800.3.D;Gorai.009G132800.9.D;Gorai.009G132800.8.D;Gorai.009G132800.6.D;Gorai.009G132800.5.D;Gorai.009G132800.4.D;Gorai.009G132800.2.D;Gorai.009G132800.1.D;Gorai.011G077300.7.A;Gorai.011G077300.2.A;Gorai.011G077300.9.A;Gorai.011G077300.5.A;Gorai.011G077300.3.A;Gorai.011G077300.4.A;Gorai.011G077300.8.A;Gorai.011G077300.6.A;Gorai.011G077300.1.A;Gorai.011G077300.9.D;Gorai.011G077300.8.D;Gorai.011G077300.7.D;Gorai.011G077300.6.D;Gorai.011G077300.1.D;Gorai.011G077300.2.D;Gorai.011G077300.3.D;Gorai.011G077300.4.D;Gorai.011G077300.5.D	Gorai.006G099000.7.D	1423;2377;1422;2378;2947	SFEVTELPVR	10	0	1175.62	17291		13	no	no	2	3.8858e-05	136.8	214560000	29710000	18911000	36508000	47603000	41049000	39685000	0	1090400	0	29710000	26099000	37052000	21546000	20783000	21363000	0	11053000	0
16316	Gorai.013G230000.3.D;Gorai.013G230000.3.A;Gorai.013G230000.2.D;Gorai.013G230000.2.A;Gorai.013G230000.1.D;Gorai.013G230000.1.A	Gorai.013G230000.3.D	3518	SFFELPLNEK	10	0	1222.62	17292		6	yes	no	2	0.0022642	77.732	17050000	2369100	1726600	1866100	3499200	3689800	3898900	0	0	0	2369100	2382900	1893900	1583800	1868100	2098800	0	0	0
16317	Gorai.013G173400.1.D;Gorai.013G173400.1.A	Gorai.013G173400.1.D	3456	SFFIPYLWQEK	11	0	1456.74	17293		1	yes	no	2	0.0023658	66.435	4325400	0	0	0	4325400	0	0	0	0	0	0	0	0	1957800	0	0	0	0	0
16318	Gorai.011G067400.1.D;Gorai.011G067400.2.D;Gorai.009G139900.1.D;Gorai.009G139900.3.D;Gorai.011G067400.3.D;Gorai.011G067400.2.A;Gorai.011G067400.1.A;Gorai.009G139900.2.D;Gorai.009G139900.2.A;Gorai.003G060000.1.A;Gorai.009G139900.3.A;Gorai.009G139900.1.A;Gorai.003G060000.1.D;Gorai.011G067400.4.D;Gorai.011G067400.5.D;Gorai.011G067400.4.A;Gorai.011G067400.3.A;Gorai.006G095900.3.D;Gorai.006G095900.2.D;Gorai.006G095900.1.D;Gorai.011G067400.6.D;Gorai.011G067400.5.A;Gorai.011G067400.6.A;Gorai.001G023300.1.A;Gorai.006G095900.1.A;Gorai.006G095900.2.A;Gorai.006G095900.3.A;Gorai.006G095900.4.D;Gorai.009G046000.2.D;Gorai.001G023300.2.D;Gorai.001G023300.1.D;Gorai.001G023300.2.A;Gorai.009G046000.1.D;Gorai.009G046000.3.D;Gorai.009G046000.4.D;Gorai.006G095900.4.A	Gorai.011G067400.1.D	2388	SFFTEIIASISDIK	14	0	1569.83	17294		4	yes	no	2	0.0029265	70.17	16599000	2969500	2054200	2398100	5716300	0	3460800	0	0	0	2969500	2835100	2433900	2587400	0	1863000	0	0	0
16319	Gorai.002G198900.1.D;Gorai.002G198900.4.D;Gorai.002G198900.2.D;Gorai.002G198900.1.A;Gorai.002G198900.4.A;Gorai.002G198900.2.A;Gorai.002G002500.1.D	Gorai.002G002500.1.D	316;530	SFGAAVIYNNDK	12	0	1297.63	17295		6	no	no	2	1.3202e-14	169.37	143150000	0	0	0	79975000	42946000	20227000	0	0	0	0	0	0	36199000	21743000	10889000	0	0	0
16320	Gorai.004G272100.1.D;Gorai.004G272100.1.A;Gorai.004G272100.2.D;Gorai.004G272100.2.A	Gorai.004G272100.1.D	1078	SFGEEHLCFR	10	0	1280.56	17296		6	yes	no	2;3	0.0014287	63.283	74393000	5337300	8286700	7083700	17879000	18410000	17395000	0	0	0	5337300	11437000	7189300	8092600	9321100	9364100	0	0	0
16321	Gorai.010G103900.2.A;Gorai.010G103900.1.A;Gorai.010G103900.3.A;Gorai.009G029100.1.D;Gorai.009G029100.1.A;Gorai.013G229200.1.D;Gorai.013G229200.1.A;Gorai.001G025000.1.A;Gorai.001G025000.2.A;Gorai.010G079100.2.D;Gorai.010G079100.1.D;Gorai.010G079100.1.A;Gorai.010G079100.2.A;Gorai.001G051000.1.A;Gorai.001G051000.1.D;Gorai.010G103900.1.D;Gorai.010G103900.2.D;Gorai.010G103900.3.D	Gorai.010G103900.2.A	2771;2772	SFGFDTAVEEAQR	13	0	1455.66	17297		1	no	no	2	0.0014837	94.616	72906000	13083000	17686000	11976000	0	13744000	16418000	0	0	0	13083000	24409000	12154000	0	6958500	8838100	0	0	0
16322	Gorai.009G166700.1.D;Gorai.009G166700.1.A	Gorai.009G166700.1.D	2424	SFGGMFGDDIFSSFGEGRPMSQNPR	25	1	2722.19	17298		0	yes	no	3	0.0040193	37.896	8114900	0	0	0	3993500	2618000	1503400	0	0	0	0	0	0	1807500	1325500	809310	0	0	0
16323	Gorai.004G079900.2.D;Gorai.004G079900.1.D;Gorai.004G079900.2.A;Gorai.004G079900.1.A	Gorai.004G079900.2.D	890	SFGLDAANVAAPLLSSVK	18	0	1758.95	17299		0	yes	no	2	0.00022454	89.629	17400000	0	0	0	5545800	4453300	7400900	0	0	0	0	0	0	2510200	2254700	3984000	0	0	0
16324	Gorai.007G263900.2.A;Gorai.007G263900.1.A;Gorai.007G263900.2.D;Gorai.007G263900.1.D	Gorai.007G263900.2.D	1878;1877	SFGLSDSEISK	11	0	1168.56	17300		3	no	no	2	0.008698	78.939	76248000	15022000	0	12322000	22025000	12715000	14164000	0	0	0	15022000	0	12506000	9969300	6437600	7624500	0	0	0
16325	Gorai.012G133400.1.D;Gorai.012G133400.2.D;Gorai.012G133400.3.D;Gorai.012G133400.2.A;Gorai.012G133400.1.A;Gorai.012G133400.3.A	Gorai.012G133400.2.A	3241;3242	SFGRDIVDSHYK	12	1	1422.69	17301		8	no	no	3	0.00014366	92.151	96428000	0	0	0	6421400	36929000	53077000	0	0	0	0	0	0	2906500	18697000	28572000	0	0	0
16326	Gorai.009G132800.7.A;Gorai.009G132800.3.A;Gorai.009G132800.9.A;Gorai.009G132800.8.A;Gorai.009G132800.6.A;Gorai.009G132800.5.A;Gorai.009G132800.4.A;Gorai.009G132800.2.A;Gorai.009G132800.1.A;Gorai.009G132800.7.D;Gorai.009G132800.3.D;Gorai.009G132800.9.D;Gorai.009G132800.8.D;Gorai.009G132800.6.D;Gorai.009G132800.5.D;Gorai.009G132800.4.D;Gorai.009G132800.2.D;Gorai.009G132800.1.D	Gorai.009G132800.7.A	2377;2378	SFGSALEFVWSSDGEYAVR	19	0	2105.97	17302		1	no	no	2	0.011943	32.068	6142400	0	0	2132600	4009700	0	0	0	0	0	0	0	2164400	1814900	0	0	0	0	0
16327	Gorai.009G182900.2.A;Gorai.009G182900.1.A	Gorai.009G182900.2.A	2442	SFGTTISPWIVTLDALEPFACDAPKQDPHPLPYLAEK	37	1	4124.06	17303		3	yes	no	4	0.0015552	24.62	39678000	0	0	0	9435000	13826000	16417000	0	0	0	0	0	0	4270500	6999900	8837400	0	0	0
16328	Gorai.010G250300.1.A;Gorai.010G250300.3.A;Gorai.010G250300.2.A;Gorai.010G250300.4.A;Gorai.010G250300.5.A	Gorai.010G250300.1.A	2879	SFGTTISPWIVTLDALQPFACDAPKQDPPPLPYLAEK	37	1	4083.07	17304		1	no	no	3	0.04143	12.499	32683000	0	0	0	8451500	13019000	11212000	0	0	0	0	0	0	3825400	6591600	6035700	0	0	0
16329	Gorai.001G127100.3.A;Gorai.001G127100.6.A;Gorai.001G127100.5.A;Gorai.001G127100.2.A;Gorai.001G127100.4.A;Gorai.001G127100.1.A;Gorai.001G127100.3.D;Gorai.001G127100.6.D;Gorai.001G127100.5.D;Gorai.001G127100.2.D;Gorai.001G127100.4.D;Gorai.001G127100.1.D	Gorai.001G127100.3.D	163;162	SFGWDTHDSFMQHDVQELNR	20	0	2448.06	17305		1	no	no	4	0.045186	16.487	33490000	3982900	2386000	3620300	8851200	7282800	7366700	0	0	0	3982900	3293000	3674300	4006300	3687200	3965600	0	0	0
16330	Gorai.009G081400.2.D;Gorai.009G081400.1.D;Gorai.009G081400.3.D;Gorai.009G395700.7.A;Gorai.011G226800.7.A;Gorai.011G226800.4.A;Gorai.011G226800.3.A;Gorai.011G226800.2.A;Gorai.011G226800.1.A;Gorai.011G226800.5.A;Gorai.011G226800.6.A;Gorai.011G226800.7.D;Gorai.011G226800.4.D;Gorai.011G226800.3.D;Gorai.011G226800.2.D;Gorai.011G226800.1.D;Gorai.011G226800.5.D;Gorai.011G226800.6.D;Gorai.009G395700.7.D;Gorai.002G232700.1.A;Gorai.002G232700.3.A;Gorai.002G232700.2.A;Gorai.002G232700.1.D;Gorai.002G232700.2.D;Gorai.002G232700.3.D;Gorai.009G395700.4.D;Gorai.009G395700.2.D;Gorai.009G395700.1.D;Gorai.009G395700.3.D;Gorai.009G395700.6.D;Gorai.009G395700.5.A;Gorai.009G395700.4.A;Gorai.009G395700.2.A;Gorai.009G395700.1.A;Gorai.009G395700.3.A;Gorai.009G395700.6.A;Gorai.009G395700.5.D	Gorai.009G081400.2.D	2328;3072;3071;569	SFGWDTYDSFMQHDVQELNR	20	0	2474.06	17306		7	no	no	2;3	4.9047e-07	94.384	75345000	6007000	5049200	5405000	23897000	16427000	18560000	0	0	0	6007000	6968600	5485600	10816000	8317000	9991000	0	0	0
16331	Gorai.011G194600.2.A;Gorai.011G194600.1.A;Gorai.011G194600.2.D;Gorai.011G194600.1.D	Gorai.011G194600.2.D	3042;3041	SFHYIALLK	9	0	1090.62	17307		0	no	no	2	0.0082798	75.189	13871000	928890	601740	1056500	2718300	4229200	4336000	0	0	0	928890	830490	1072200	1230400	2141200	2334100	0	0	0
16332	Gorai.001G014100.1.A;Gorai.001G014100.1.D	Gorai.001G014100.1.D	47;46	SFHYLNQSDCYALDGVDDAQEYIATIR	27	0	3163.42	17308		13	no	no	3	1.4727e-15	83.881	68467000	7705000	5690600	7749300	14945000	20490000	11887000	0	0	0	7705000	7853800	7864800	6764500	10374000	6399000	0	0	0
16333	Gorai.009G034300.2.D;Gorai.009G034300.1.D	Gorai.009G034300.2.D	2267	SFHYLNQSSCYALDGVDDAQEYLATIR	27	0	3135.42	17309		9	no	no	3	5.7009e-18	97.346	45117000	4631400	4400100	5368600	10087000	8646300	11984000	0	0	0	4631400	6072800	5448600	4565400	4377600	6450900	0	0	0
16334	Gorai.001G018300.1.A;Gorai.001G018300.5.D;Gorai.001G018300.1.D;Gorai.001G018300.2.A;Gorai.001G018300.2.D;Gorai.001G018300.3.A;Gorai.001G018300.3.D;Gorai.001G018300.4.A;Gorai.001G018300.4.D;Gorai.001G018300.5.A;Gorai.001G018300.6.A;Gorai.001G018300.6.D	Gorai.001G018300.1.A	53	SFIDGWTTFR	10	0	1228.59	17310		3	yes	no	2	0.0075456	126.41	39320000	0	1744100	1997900	1957100	1674000	1542900	9659500	10361000	10384000	0	2407000	2027700	885840	847550	830540	133100000	105020000	237830000
16335	Gorai.010G250300.1.A;Gorai.010G250300.2.A;Gorai.010G250300.5.A	Gorai.010G250300.1.A	2879	SFIHVHPDSHFPIQNLPYGAFK	22	0	2550.28	17311		10	no	no	3;4	2.7922e-09	84.208	156120000	12252000	5889700	10031000	57497000	38066000	32387000	0	0	0	12252000	8128600	10181000	26024000	19272000	17434000	0	0	0
16336	Gorai.003G051900.1.A;Gorai.003G051900.1.D;Gorai.004G258800.1.D;Gorai.003G051900.3.D;Gorai.004G258800.3.A;Gorai.004G258800.2.D;Gorai.004G258800.2.A;Gorai.003G051900.4.A;Gorai.003G051900.3.A;Gorai.003G051900.2.D;Gorai.003G051900.2.A;Gorai.003G051900.4.D;Gorai.004G258800.1.A;Gorai.004G258800.3.D;Gorai.004G258800.4.A;Gorai.004G258800.4.D	Gorai.003G051900.1.A	658	SFIPDLVAAAK	11	0	1130.63	17312		11	yes	no	2	0.0023515	66.621	37877000	6786400	5072600	5568300	8848600	6489500	4984600	126930	0	0	6786400	7000800	5651400	4005100	3285600	2683300	1749000	0	0
16337	Gorai.009G152500.1.A;Gorai.009G152500.4.A.p2;Gorai.009G152500.3.A.p2;Gorai.009G152500.2.A.p2	Gorai.009G152500.1.A	2406	SFIPPSLISDKQEDEHFEDALSQVSR	26	1	2973.44	17313		8	yes	no	3;4	1.6944e-13	84.933	79456000	4879800	0	0	30864000	19374000	24338000	0	0	0	4879800	0	0	13970000	9809000	13102000	0	0	0
16338	Gorai.009G152500.1.D;Gorai.009G152500.4.D.p2;Gorai.009G152500.3.D.p2;Gorai.009G152500.2.D.p2	Gorai.009G152500.1.D	2407	SFIPPSLISEKQEDEHFEDALSQVSR	26	1	2987.45	17314		2	yes	no	3	1.1089e-06	57.922	35150000	0	0	0	0	16884000	18266000	0	0	0	0	0	0	0	8548200	9832900	0	0	0
16339	Gorai.013G157400.7.A;Gorai.013G157400.3.A;Gorai.013G157400.2.A;Gorai.013G157400.10.A;Gorai.013G157400.1.A;Gorai.013G157400.8.A;Gorai.013G157400.6.A;Gorai.013G157400.5.D;Gorai.013G157400.5.A;Gorai.013G157400.4.D;Gorai.013G157400.4.A;Gorai.013G157400.7.D;Gorai.013G157400.3.D;Gorai.013G157400.2.D;Gorai.013G157400.10.D;Gorai.013G157400.1.D;Gorai.013G157400.8.D;Gorai.013G157400.6.D	Gorai.013G157400.7.A	3446;3447	SFLGVDTVK	9	0	964.523	17315		2	no	no	2	0.00602	69.628	21615000	3798600	2228900	2417400	8008600	5162000	0	0	0	0	3798600	3076200	2453400	3624900	2613500	0	0	0	0
16340	Gorai.013G146600.1.D	Gorai.013G146600.1.D	3434	SFLHHTVLDAFESR	14	0	1657.82	17316		38	yes	yes	2;3;4	1.3779e-29	192.3	419710000	23229000	9120700	15788000	112800000	115920000	142850000	0	0	0	23229000	12588000	16023000	51057000	58690000	76899000	0	0	0
16341	Gorai.013G146600.1.A	Gorai.013G146600.1.A	3433	SFLHHTVQDAFESR	14	0	1672.8	17317		7	yes	yes	2;3	5.007e-10	138.55	173610000	8912900	4573000	7016700	47098000	49720000	55457000	0	828950	0	8912900	6311400	7121300	21318000	25173000	29853000	0	8402600	0
16342	Gorai.001G021800.2.A;Gorai.001G021800.1.A;Gorai.001G021800.5.A;Gorai.001G021800.3.A;Gorai.001G021800.4.A;Gorai.001G021800.2.D;Gorai.001G021800.1.D;Gorai.001G021800.5.D;Gorai.001G021800.3.D;Gorai.001G021800.4.D	Gorai.001G021800.2.D	57;58	SFLLQTK	7	0	835.48	17318		1	no	no	2	0.0037813	102.71	35213000	6511600	4626900	5178600	4253700	10767000	3875600	0	0	0	6511600	6385800	5255800	1925300	5451100	2086300	0	0	0
16343	Gorai.006G227100.1.D;Gorai.006G227100.2.D	Gorai.006G227100.1.D	1581	SFLQAAATEEVVSPLR	16	0	1716.9	17319		0	yes	no	2	0.001272	88.087	38336000	0	3309000	0	11804000	9550700	13672000	0	0	0	0	4566900	0	5342800	4835500	7360000	0	0	0
16344	Gorai.007G033200.1.A;Gorai.007G033200.1.D;Gorai.007G033200.2.A;Gorai.007G033200.3.D;Gorai.007G033200.3.A;Gorai.007G033200.2.D;Gorai.004G183400.3.D;Gorai.004G183400.2.D;Gorai.004G183400.1.A;Gorai.004G183400.3.A;Gorai.004G183400.2.A;Gorai.004G183400.1.D	Gorai.007G033200.1.A	1657	SFLQDLER	8	0	1006.51	17320		1	yes	no	2	0.01626	55.676	3593700	0	989440	1060500	1543700	0	0	0	0	0	0	1365600	1076300	698730	0	0	0	0	0
16345	Gorai.009G351400.1.D;Gorai.009G351400.1.A	Gorai.009G351400.1.D	2609	SFLQVAATEEVASPLR	16	0	1716.9	17321		1	yes	no	2	0.00014417	99.531	5676100	0	0	0	5676100	0	0	0	0	0	0	0	0	2569100	0	0	0	0	0
16346	Gorai.012G186200.2.D;Gorai.012G186200.1.D	Gorai.012G186200.2.D	3297	SFLTQLR	7	0	863.486	17322		1	no	no	2	0.044812	75.311	40699000	5805500	4903500	29990000	0	0	0	0	0	0	5805500	6767500	30437000	0	0	0	0	0	0
16347	Gorai.009G147700.1.A;Gorai.009G147700.3.A;Gorai.009G147700.2.A	Gorai.009G147700.1.A	2403	SFMDEFRG	8	1	987.412	17323		5	no	no	2	0.012477	102.72	46389000	5509900	3978700	6432300	10032000	10348000	10088000	0	0	0	5509900	5491100	6528200	4540900	5239000	5430600	0	0	0
16348	Gorai.004G232500.1.D;Gorai.004G232500.2.D	Gorai.004G232500.1.D	1024	SFMETFR	7	0	916.411	17324		9	yes	no	2	0.0016283	122.79	44697000	7137700	5815300	5321300	15555000	6327800	4540000	0	0	0	7137700	8025900	5400600	7040500	3203700	2443900	0	0	0
16349	Gorai.004G232500.1.A;Gorai.004G232500.2.A	Gorai.004G232500.1.A	1023	SFMETVR	7	0	868.411	17325		9	yes	no	2	0.0077468	94.407	45321000	8851600	7592400	9159500	6205200	12849000	662350	0	0	0	8851600	10479000	9296100	2808600	6505600	356550	0	0	0
16350	Gorai.004G232500.1.A;Gorai.004G232500.2.A	Gorai.004G232500.1.A	1023	SFMETVREVAESQK	14	1	1639.79	17326		8	yes	no	2;3	0.001396	102.97	48878000	0	0	0	0	25617000	22708000	552890	0	0	0	0	0	0	12970000	12224000	7618600	0	0
16351	Gorai.005G197000.2.D;Gorai.005G197000.2.A;Gorai.005G197000.4.D;Gorai.005G197000.4.A;Gorai.005G197000.3.D;Gorai.005G197000.3.A;Gorai.005G197000.1.D;Gorai.005G197000.1.A	Gorai.005G197000.2.D	1271	SFMFSYLEHILESQDRAEVDR	21	1	2571.21	17327		0	yes	no	3	0.040902	26.593	11300000	0	0	0	0	4881500	6418800	0	0	0	0	0	0	0	2471500	3455300	0	0	0
16352	Gorai.011G292200.2.A;Gorai.011G292200.1.A;Gorai.011G292200.3.A;Gorai.011G292200.2.D;Gorai.011G292200.1.D;Gorai.011G292200.3.D;Gorai.012G077900.1.A;Gorai.012G077900.2.A	Gorai.012G077900.1.A	3192;3117;3118	SFNAGQITSK	10	0	1051.53	17328		1	no	no	2	0.014686	64.654	36130000	5299900	3869000	9190500	3100200	11277000	3171900	0	156810	65298	5299900	5339700	9327500	1403200	5709200	1707500	0	1589500	1495600
16353	Gorai.009G330700.4.D;Gorai.009G330700.3.D;Gorai.009G330700.2.D;Gorai.009G330700.6.D;Gorai.009G330700.1.D;Gorai.009G330700.5.D	Gorai.009G330700.4.D	2595	SFNDEPEPSAPADDVAVSSVETAPPPPLVPQTK	33	0	3387.64	17329		1	yes	no	3	0.048186	8.9128	8086100	0	1979700	0	6106500	0	0	0	0	0	0	2732200	0	2763900	0	0	0	0	0
16354	Gorai.003G110800.1.A;Gorai.003G110800.3.A;Gorai.003G110800.1.D;Gorai.003G110800.3.D	Gorai.003G110800.1.A	721;722	SFNGGDSMDPNELLVHECDVLIPCALGGVLNR	32	0	3497.64	17330		1	no	no	3	0.030355	15.046	7494800	0	0	0	7494800	0	0	0	0	0	0	0	0	3392300	0	0	0	0	0
16355	Gorai.008G184400.3.A;Gorai.008G184400.2.A;Gorai.008G184400.1.A;Gorai.008G184400.3.D;Gorai.008G184400.2.D;Gorai.008G184400.1.D	Gorai.008G184400.3.A	2107	SFNYPWR	7	0	968.45	17331		3	yes	no	2	0.0046408	100.82	12656000	4125900	0	0	0	5353000	3177100	0	0	0	4125900	0	0	0	2710200	1710300	0	0	0
16356	Gorai.001G021800.2.A;Gorai.001G021800.1.A;Gorai.001G021800.5.A;Gorai.001G021800.3.A;Gorai.001G021800.4.A;Gorai.001G021800.2.D;Gorai.001G021800.1.D;Gorai.001G021800.5.D;Gorai.001G021800.3.D;Gorai.001G021800.4.D	Gorai.001G021800.2.D	57;58	SFPCWDEPSFK	11	0	1398.59	17332		5	no	no	2	0.0015197	78.098	53693000	5514300	5912400	4395300	16635000	11306000	9930600	0	0	0	5514300	8160000	4460800	7529200	5724000	5345700	0	0	0
16357	Gorai.009G172400.4.D;Gorai.009G172400.3.D;Gorai.009G172400.2.D;Gorai.009G172400.1.D	Gorai.009G172400.4.D	2430	SFPLSEAGEAHK	12	0	1271.61	17333		1	yes	no	3	0.0042699	27.681	0	0	0	0	0	0	0	0	0	0	0	0	0	0	0	0	0	0	0
16358	Gorai.011G021700.1.D;Gorai.011G021700.1.A;Gorai.011G021700.2.D;Gorai.011G021700.2.A	Gorai.011G021700.1.D	2905	SFPLSEAGEAHR	12	0	1299.62	17334		4	yes	no	3	0.0023324	54.343	24137000	3534200	2875500	4139500	7027000	6561200	0	0	0	0	3534200	3968600	4201300	3180600	3321900	0	0	0	0
16359	Gorai.002G073300.3.D;Gorai.002G073300.3.A;Gorai.002G073300.2.D;Gorai.002G073300.2.A	Gorai.002G073300.3.D	396	SFQAYGGETGVGMGTYK	17	0	1751.78	17335	221	1	yes	no	2	0.00083597	41.401	0	0	0	0	0	0	0	0	0	0	0	0	0	0	0	0	0	0	0
16360	Gorai.004G183100.3.A;Gorai.004G183100.2.A;Gorai.004G183100.4.A;Gorai.004G183100.1.A;Gorai.004G183100.1.D;Gorai.008G224800.4.A;Gorai.008G224800.2.A;Gorai.008G224800.1.A;Gorai.008G224800.5.A;Gorai.008G224800.6.A;Gorai.008G224800.3.A;Gorai.006G217600.1.D;Gorai.006G217600.2.D;Gorai.004G183100.4.D;Gorai.004G183100.3.D;Gorai.004G183100.2.D;Gorai.008G224800.6.D;Gorai.008G224800.5.D;Gorai.008G224800.4.D;Gorai.008G224800.3.D;Gorai.008G224800.2.D;Gorai.008G224800.1.D	Gorai.004G183100.3.A	981;982;2146	SFQDLEAGR	9	0	1021.48	17336		1	no	no	2	0.0070775	50.607	12946000	1645700	1412600	2032400	0	5339300	2515600	0	0	0	1645700	1949600	2062700	0	2703200	1354200	0	0	0
16361	Gorai.004G183100.3.A;Gorai.004G183100.2.A;Gorai.004G183100.4.A;Gorai.004G183100.1.A	Gorai.004G183100.3.A	981	SFQDLEAGRPFASR	14	1	1579.77	17337		3	yes	no	2	0.00071935	99.5	63525000	0	3315200	5217900	1019300	26256000	27100000	617260	0	0	0	4575500	5295700	461350	13293000	14588000	8505700	0	0
16362	Gorai.002G133800.1.A;Gorai.002G133800.2.A;Gorai.002G133800.4.A;Gorai.002G133800.5.A;Gorai.002G133800.3.A;Gorai.002G133800.2.D;Gorai.002G133800.1.D;Gorai.002G133800.4.D;Gorai.002G133800.5.D;Gorai.002G133800.3.D	Gorai.002G133800.2.D	471;470	SFQLYQSGIFDGK	13	0	1488.72	17338		10	no	no	2	4.4229e-15	196.76	181650000	54361000	44689000	59497000	0	0	18372000	3241400	0	1491300	54361000	61676000	60384000	0	0	9889700	44666000	0	34157000
16363	Gorai.004G011700.3.D;Gorai.004G011700.2.D;Gorai.004G011700.1.D	Gorai.004G011700.3.D	805	SFQNFISSADPDTLAAMSGGK	21	0	2142.99	17339		2	yes	no	2	0.01749	24.935	18938000	3272000	1140400	0	5234700	5630900	3660300	0	0	0	3272000	1573900	0	2369300	2850900	1970400	0	0	0
16364	Gorai.009G217500.1.A	Gorai.009G217500.1.A	2481	SFQSVGLIIGATGIVGNSLAEILPLSDTPGGPWK	34	0	3393.82	17340		1	yes	yes	3	0.017351	19.118	8374100	0	0	0	8374100	0	0	0	0	0	0	0	0	3790300	0	0	0	0	0
16365	Gorai.008G022200.1.A;Gorai.008G022200.2.A;Gorai.008G022200.3.A;Gorai.008G022200.1.D;Gorai.008G022200.2.D;Gorai.008G022200.3.D	Gorai.008G022200.1.A	1975	SFQTDEDPSFVELLFQYGR	19	0	2277.06	17341		3	yes	no	2	0.00038611	65.574	8133300	3533100	0	4600300	0	0	0	0	0	0	3533100	0	4668900	0	0	0	0	0	0
16366	Gorai.007G128200.1.D;Gorai.007G128200.1.A;Gorai.004G090000.1.D;Gorai.004G090000.1.A;Gorai.004G090000.2.D;Gorai.004G090000.2.A;Gorai.008G145200.1.D;Gorai.008G145200.1.A	Gorai.008G145200.1.D	2085;1760	SFQYVSDLVEGLMR	14	0	1642.8	17342		4	no	no	2	0.00032831	90.653	29339000	4205100	3251100	4572600	5936700	4089100	7284600	0	0	0	4205100	4486900	4640800	2687100	2070300	3921400	0	0	0
16367	Gorai.010G009900.5.A;Gorai.010G009900.4.A;Gorai.010G009900.3.A;Gorai.010G009900.2.A;Gorai.010G009900.1.A;Gorai.010G009900.7.A	Gorai.010G009900.5.A	2699	SFRDDAEEGRGDLR	14	2	1621.74	17343		2	yes	no	3	0.00081523	55.724	48620000	4045800	0	4362300	19919000	12330000	7595500	0	305280	62103	4045800	0	4427400	9015900	6242500	4088700	0	3094400	1422400
16368	Gorai.005G108100.1.D;Gorai.005G108100.1.A	Gorai.005G108100.1.D	1191	SFRDDSEDGRDVR	13	2	1552.69	17344		3	yes	no	3	0.0016253	52.265	49761000	4871300	0	4850000	8389700	25433000	5957700	228670	0	30428	4871300	0	4922300	3797400	12876000	3207100	3151000	0	696920
16369	Gorai.007G173800.1.A;Gorai.004G063100.1.D;Gorai.004G063100.1.A	Gorai.007G173800.1.A	1803	SFSDSPIVGEIR	12	0	1305.66	17345		4	no	no	2	2.5227e-14	166.34	27141000	0	0	0	27141000	0	0	0	0	0	0	0	0	12285000	0	0	0	0	0
16370	Gorai.008G022500.1.A	Gorai.008G022500.1.A	1977	SFSEFRPLDENSLIEYIK	18	1	2186.09	17346		3	yes	yes	2	0.00015778	81.494	43520000	4437300	4576700	4625000	9141300	8578300	12161000	0	0	0	4437300	6316500	4694000	4137600	4343200	6546700	0	0	0
16371	Gorai.004G034700.1.D;Gorai.004G034700.1.A	Gorai.004G034700.1.D	839	SFSGPIVTLK	10	0	1047.6	17347		1	yes	no	2	0.025637	42.19	20036000	1993700	920910	861330	5154400	5932800	4874200	0	298510	0	1993700	1271000	874170	2333000	3003700	2623800	0	3025800	0
16372	Gorai.008G095300.1.D	Gorai.008G095300.1.D	2038	SFSHMLNLANLAEEVQIAYR	20	0	2305.15	17348		2	yes	yes	3	0.010454	25.544	10173000	4231500	0	5941200	0	0	0	0	0	0	4231500	0	6029800	0	0	0	0	0	0
16373	Gorai.006G001300.1.A	Gorai.006G001300.1.A	1341	SFSHMLNLGNLAEEVQIAYR	20	0	2291.14	17349		6	no	no	2;3	2.7808e-06	83.729	43841000	2809800	0	0	4855000	16162000	20014000	0	0	0	2809800	0	0	2197500	8182700	10774000	0	0	0
16374	Gorai.001G128200.1.D;Gorai.001G128200.1.A;Gorai.001G128200.2.D;Gorai.001G128200.2.A;Gorai.001G128200.3.D;Gorai.001G128200.3.A	Gorai.001G128200.1.D	165	SFSLLSLVEK	10	0	1121.63	17350		1	yes	no	2	0.017763	46.158	5204600	899200	902080	855100	2548200	0	0	0	0	0	899200	1245000	867850	1153400	0	0	0	0	0
16375	Gorai.007G227300.3.A;Gorai.007G227300.1.D;Gorai.007G227300.3.D;Gorai.007G227300.1.A;Gorai.007G227300.2.D;Gorai.007G227300.2.A;Gorai.009G222600.1.A;Gorai.002G212400.2.D;Gorai.002G212400.3.D;Gorai.002G212400.3.A;Gorai.002G212400.2.A;Gorai.002G212400.1.A;Gorai.002G212400.5.D;Gorai.002G212400.5.A;Gorai.009G222600.2.A;Gorai.009G222600.3.A;Gorai.002G212400.4.A;Gorai.002G212400.4.D;Gorai.002G212400.1.D	Gorai.007G227300.3.A	1852	SFSLVIVSDALDYLSPR	17	0	1880.99	17351		4	yes	no	2	3.1044e-09	132.59	16781000	2533300	1281300	2054200	5370300	1914200	3627800	0	0	0	2533300	1768400	2084800	2430700	969170	1952900	0	0	0
16376	Gorai.010G143800.1.D;Gorai.010G143800.1.A;Gorai.010G143800.5.D;Gorai.010G143800.2.D;Gorai.010G143800.3.D;Gorai.010G143800.3.A	Gorai.010G143800.1.D	2797	SFSPSNSSCITRPLIEILR	19	1	2176.13	17352		0	yes	no	3	0.03591	28.083	38007000	0	0	0	13198000	12377000	12432000	0	0	0	0	0	0	5973900	6266300	6692100	0	0	0
16377	Gorai.004G228300.1.A;Gorai.004G228300.1.D;Gorai.009G106100.4.D;Gorai.009G106100.4.A;Gorai.009G106100.3.D;Gorai.009G106100.3.A;Gorai.009G106100.1.D;Gorai.009G106100.1.A	Gorai.004G228300.1.A	1019;1020;2347	SFSSGGEDGYVR	12	0	1259.54	17353		3	no	no	2	0.00057039	84.17	47259000	0	5202700	8530400	5784200	20715000	7027300	0	0	0	0	7180400	8657600	2618100	10488000	3782900	0	0	0
16378	Gorai.007G355800.1.A;Gorai.007G355700.1.D;Gorai.007G355700.1.A;Gorai.007G355800.1.D	Gorai.007G355800.1.A	1943;1944	SFSSPLNQVQSR	12	0	1348.67	17354		4	no	no	2	0.0012301	98.943	22955000	0	3672100	6172300	13111000	0	0	0	0	0	0	5068000	6264300	5934200	0	0	0	0	0
16380	Gorai.013G222600.3.D;Gorai.013G222600.3.A;Gorai.013G222600.1.D;Gorai.013G222600.1.A;Gorai.006G138500.1.D;Gorai.006G138500.1.A;Gorai.013G222600.4.D;Gorai.013G222600.4.A;Gorai.013G222600.2.D;Gorai.013G222600.2.A	Gorai.013G222600.3.D	3506	SFSTDGWVAPK	11	0	1193.57	17356		1	yes	no	2	0.0052753	55.549	6386000	0	0	0	0	0	6386000	0	0	0	0	0	0	0	0	3437700	0	0	0
16381	Gorai.013G120800.1.D;Gorai.013G120800.1.A;Gorai.013G120800.2.D;Gorai.013G120800.2.A;Gorai.004G246500.2.D;Gorai.004G246500.2.A;Gorai.004G246500.1.D;Gorai.004G246500.1.A	Gorai.013G120800.1.D	3407	SFTFIDECVEGVLR	14	0	1670.8	17357		8	yes	no	2	1.4066e-09	137.17	54289000	5820500	5801300	7211800	10647000	8732900	15747000	327360	0	0	5820500	8006600	7319400	4819200	4421400	8477000	4511000	0	0
16382	Gorai.008G046200.1.A;Gorai.008G046300.6.D;Gorai.008G046300.6.A;Gorai.008G046300.3.D;Gorai.008G046300.2.D;Gorai.008G046300.1.D;Gorai.008G046300.4.D	Gorai.008G046200.1.A	2002;2003	SFTSEFPHVER	11	0	1334.63	17358		33	no	no	2;3	3.4318e-21	204.07	831930000	124070000	67619000	96614000	328850000	151640000	60591000	1271600	605250	673760	124070000	93323000	98055000	148840000	76777000	32617000	17523000	6135100	15432000
16383	Gorai.002G243100.1.A;Gorai.002G243100.2.A;Gorai.002G243100.5.A;Gorai.002G243100.6.A;Gorai.002G243100.3.A;Gorai.002G243100.8.A;Gorai.002G243100.7.A;Gorai.002G243100.4.A;Gorai.002G243100.9.A;Gorai.002G243100.1.D;Gorai.002G243100.2.D;Gorai.002G243100.5.D;Gorai.002G243100.6.D;Gorai.002G243100.3.D;Gorai.002G243100.8.D;Gorai.002G243100.7.D;Gorai.002G243100.4.D;Gorai.002G243100.9.D	Gorai.002G243100.1.D	582;581	SFVAEYPIVSIEDPFDQDDWEHYSK	25	0	3015.34	17359		44	no	no	2;3	4.7881e-55	180.44	567090000	79723000	54676000	81052000	188120000	99138000	64377000	0	0	0	79723000	75460000	82260000	85148000	50193000	34655000	0	0	0
16384	Gorai.002G243100.1.D;Gorai.002G243100.2.D;Gorai.002G243100.5.D;Gorai.002G243100.6.D;Gorai.002G243100.3.D;Gorai.002G243100.8.D;Gorai.002G243100.7.D;Gorai.002G243100.4.D;Gorai.002G243100.9.D	Gorai.002G243100.1.D	582	SFVAEYPIVSIEDPFDQDDWEHYSKLTK	28	1	3357.57	17360		10	yes	no	3;4	3.3222e-52	163.16	161910000	0	0	0	0	64985000	96926000	0	0	0	0	0	0	0	32902000	52176000	0	0	0
16385	Gorai.002G243100.1.A;Gorai.002G243100.2.A;Gorai.002G243100.5.A;Gorai.002G243100.6.A;Gorai.002G243100.3.A;Gorai.002G243100.8.A;Gorai.002G243100.7.A;Gorai.002G243100.4.A;Gorai.002G243100.9.A	Gorai.002G243100.1.A	581	SFVAEYPIVSIEDPFDQDDWEHYSKLTNEIGEK	33	1	3899.81	17361		8	yes	no	3;4	1.2975e-31	108.39	150260000	15060000	0	9045600	7043300	61715000	57391000	0	0	0	15060000	0	9180500	3188000	31246000	30894000	0	0	0
16386	Gorai.011G004800.2.D;Gorai.011G004800.2.A;Gorai.011G004800.1.D;Gorai.011G004800.1.A	Gorai.011G004800.2.D	2892	SFVDFQHESR	10	0	1250.57	17362		2	yes	no	3	0.0013766	64.82	13056000	0	644090	1895400	3608400	3281500	3626700	0	0	0	0	888930	1923700	1633300	1661400	1952300	0	0	0
16387	Gorai.005G017400.4.D;Gorai.005G017400.2.D;Gorai.005G017400.1.D;Gorai.005G017400.3.D;Gorai.005G017400.4.A;Gorai.005G017400.2.A;Gorai.005G017400.1.A;Gorai.005G017400.3.A	Gorai.005G017400.4.D	1118	SFVEACKDLNDIR	13	1	1565.75	17363		1	yes	no	3	0.0051622	42.785	20104000	3616400	2001300	2754900	5631100	3395000	2705600	0	0	0	3616400	2762100	2796000	2548800	1718900	1456400	0	0	0
16388	Gorai.008G273400.1.A;Gorai.008G273400.2.A;Gorai.008G273400.1.D;Gorai.008G273400.2.D;Gorai.004G116900.3.D;Gorai.004G116900.2.D;Gorai.004G116900.1.D;Gorai.004G116900.3.A;Gorai.004G116900.2.A;Gorai.004G116900.1.A	Gorai.004G116900.3.D	2198;916;2197	SFVESNGTVLSTNWK	15	0	1667.82	17364		11	no	no	2	1.177e-52	210.35	128250000	9023900	4535200	7231500	34931000	35446000	37082000	0	0	0	9023900	6259100	7339300	15811000	17946000	19962000	0	0	0
16389	Gorai.002G177600.1.D;Gorai.002G177600.1.A	Gorai.002G177600.1.D	507	SFVITIQTSPK	11	0	1219.68	17365		16	yes	no	2	5.8318e-06	156.92	203200000	49594000	28332000	44812000	60828000	8204400	6153600	0	5154000	125490	49594000	39103000	45480000	27532000	4153800	3312600	0	52244000	2874200
16390	Gorai.002G164400.1.A;Gorai.002G164400.3.A;Gorai.002G164400.2.A;Gorai.002G164400.4.A;Gorai.002G164400.3.D;Gorai.002G164400.2.D;Gorai.002G164400.1.D;Gorai.002G164400.4.D	Gorai.002G164400.3.D	496;497	SFVLELQQR	9	0	1118.61	17366		1	no	no	2	0.0057526	83.265	33852000	0	2842800	5304500	10050000	7575200	8080000	0	0	0	0	3923400	5383600	4548900	3835300	4349500	0	0	0
16391	Gorai.002G094900.3.D;Gorai.002G094900.2.D;Gorai.002G094900.1.D;Gorai.009G445400.1.D;Gorai.009G445400.2.D	Gorai.002G094900.3.D	419;2681	SFVLSVSR	8	0	893.497	17367		8	no	no	2	0.014232	163.67	80337000	0	0	0	0	0	0	30346000	31485000	18505000	0	0	0	0	0	0	418160000	319150000	423830000
16392	Gorai.002G094900.3.A;Gorai.002G094900.2.A;Gorai.002G094900.1.A	Gorai.002G094900.3.A	418	SFVLSVTR	8	0	907.513	17368		3	yes	no	2	0.0053954	124.83	12884000	720160	0	0	0	0	0	0	0	12164000	720160	0	0	0	0	0	0	0	278600000
16393	Gorai.009G181800.1.A;Gorai.009G181800.2.A;Gorai.009G181800.2.D;Gorai.009G181800.1.D	Gorai.009G181800.1.A	2439	SFVLWLHGLGDSGPANEPIK	20	0	2136.1	17369		3	yes	no	3	0.00012089	49.089	31257000	5141400	3442000	4723700	1740000	0	16210000	0	0	0	5141400	4750400	4794200	787580	0	8725800	0	0	0
16394	Gorai.002G230000.6.D;Gorai.002G230000.6.A;Gorai.002G230000.5.D;Gorai.002G230000.5.A;Gorai.002G230000.4.D;Gorai.002G230000.4.A;Gorai.002G230000.3.D;Gorai.002G230000.3.A;Gorai.002G230000.1.D;Gorai.002G230000.1.A;Gorai.002G230000.2.D;Gorai.002G230000.2.A	Gorai.002G230000.6.D	562	SFVPAIYDITVAIPK	15	0	1632.91	17370		1	yes	no	2	0.024047	32.498	5053200	0	0	0	0	5053200	0	0	0	0	0	0	0	0	2558400	0	0	0	0
16395	Gorai.006G158500.5.D;Gorai.006G158500.2.D;Gorai.006G158500.1.D;Gorai.006G158500.3.D;Gorai.006G158500.6.D;Gorai.006G158500.4.D;Gorai.006G158500.5.A;Gorai.006G158500.2.A;Gorai.006G158500.1.A;Gorai.006G158500.3.A;Gorai.006G158500.6.A;Gorai.006G158500.4.A	Gorai.006G158500.5.D	1488	SFVSEYPIESIEDPFDQDDWEHYSK	25	0	3061.31	17371		5	yes	no	3	1.8913e-06	51.301	46855000	4903300	6513900	6628700	16084000	7409200	5316400	0	0	0	4903300	8990100	6727600	7279800	3751200	2861900	0	0	0
16396	Gorai.006G158500.5.D;Gorai.006G158500.2.D;Gorai.006G158500.1.D;Gorai.006G158500.3.D;Gorai.006G158500.6.D;Gorai.006G158500.4.D;Gorai.006G158500.5.A;Gorai.006G158500.2.A;Gorai.006G158500.1.A;Gorai.006G158500.3.A;Gorai.006G158500.6.A;Gorai.006G158500.4.A	Gorai.006G158500.5.D	1488	SFVSEYPIESIEDPFDQDDWEHYSKLTNEIGTK	33	1	3917.78	17372		1	yes	no	4	0.042075	13.343	29027000	0	0	0	0	15234000	13793000	0	0	0	0	0	0	0	7713000	7425000	0	0	0
16398	Gorai.007G263900.2.A;Gorai.007G263900.1.A;Gorai.007G263900.2.D;Gorai.007G263900.1.D	Gorai.007G263900.2.D	1878;1877	SFVTTDMNPFFDSFVK	16	0	1880.87	17374		4	no	no	2	8.2165e-05	104.87	22127000	3343600	5682800	3565600	9535200	0	0	0	0	0	3343600	7843100	3618800	4315900	0	0	0	0	0
16399	Gorai.010G110200.1.A;Gorai.010G110200.2.A;Gorai.010G110200.1.D;Gorai.010G110200.2.D;Gorai.009G051100.1.D;Gorai.009G051100.2.D;Gorai.009G051100.1.A;Gorai.009G051100.2.A	Gorai.010G110200.1.A	2776;2293	SFVVHLYR	8	0	1019.56	17375		1	no	no	2	0.0087709	74.415	13921000	1546700	0	1742900	5069500	2821800	2740100	0	0	0	1546700	0	1768900	2294600	1428700	1475000	0	0	0
16400	Gorai.009G022300.1.D;Gorai.009G022300.1.A;Gorai.010G067400.1.D;Gorai.010G067400.1.A;Gorai.013G231800.1.A	Gorai.013G231800.1.A	3521;2251	SFVYTLR	7	0	884.476	17376		6	no	no	2	0.0020603	118.69	38977000	0	0	2126500	13895000	11752000	10992000	0	211380	0	0	0	2158200	6289200	5949900	5917100	0	2142700	0
16401	Gorai.010G244800.1.D	Gorai.010G244800.1.D	2874	SFYGPGGAYAMFAGK	15	0	1522.69	17377;17378	1125	9	yes	yes	2	9.4247e-06	120.09	120310000	7447900	0	16557000	32803000	22567000	18561000	3423300	6910000	12036000	7447900	0	16804000	14847000	11426000	9991700	47173000	70043000	275680000
16402	Gorai.010G244800.1.A	Gorai.010G244800.1.A	2873	SFYGPGGAYSMFAGK	15	0	1538.69	17379;17380	1123	5	yes	yes	2	0.00024092	95.094	101580000	3480800	2518800	3990200	37069000	40039000	7262600	2472000	0	4751600	3480800	3476200	4049800	16778000	20271000	3909500	34064000	0	108830000
16403	Gorai.003G124800.1.D;Gorai.003G124800.1.A;Gorai.003G124800.2.D;Gorai.003G124800.2.A	Gorai.003G124800.1.D	730	SFYNDFGLR	9	0	1117.52	17381		2	yes	no	2	0.0054235	75.109	18941000	2027000	1359100	2279400	4493700	4697600	4083900	0	0	0	2027000	1875700	2313400	2034000	2378400	2198400	0	0	0
16404	Gorai.008G294100.7.D;Gorai.008G294100.5.D;Gorai.008G294100.3.D;Gorai.008G294100.2.D;Gorai.008G294100.4.D;Gorai.008G294100.1.D;Gorai.008G294100.6.D;Gorai.008G294100.6.A;Gorai.008G294100.2.A;Gorai.008G294100.7.A;Gorai.008G294100.1.A;Gorai.008G294100.4.A;Gorai.008G294100.5.A;Gorai.008G294100.3.A	Gorai.008G294100.7.D	2222	SFYSPDLGR	9	0	1040.49	17382		0	yes	no	2	0.044473	43.808	17246000	3128500	0	1785200	4435100	5932500	1964600	0	0	0	3128500	0	1811800	2007500	3003600	1057600	0	0	0
16405	Gorai.009G259900.1.D;Gorai.009G259900.1.A	Gorai.009G259900.1.D	2519	SGADKIPYEVDLDLHDKVDVDGSK	24	2	2614.28	17383		19	yes	no	3;4	3.1949e-22	140.66	343250000	42824000	31468000	37747000	100140000	64014000	67055000	0	0	0	42824000	43430000	38310000	45327000	32410000	36096000	0	0	0
16406	Gorai.007G076800.5.D;Gorai.007G076800.2.D;Gorai.007G076800.1.D;Gorai.007G076800.5.A;Gorai.007G076800.4.D;Gorai.007G076800.2.A;Gorai.007G076800.1.A;Gorai.007G076800.3.D;Gorai.007G076800.6.D;Gorai.007G076800.6.A;Gorai.007G076800.4.A;Gorai.007G076800.3.A	Gorai.007G076800.5.D	1719	SGADKISIGSDAVYAAEEYIK	21	1	2186.07	17384		0	yes	no	3	0.030779	28.299	24687000	0	0	0	7904600	6181800	10601000	0	0	0	0	0	0	3577800	3129800	5706600	0	0	0
16407	Gorai.002G062100.1.D;Gorai.002G062100.1.A;Gorai.002G062100.6.A;Gorai.002G062100.6.D;Gorai.002G062100.3.D;Gorai.002G062100.3.A;Gorai.002G062100.2.D;Gorai.002G062100.2.A;Gorai.002G062100.8.D;Gorai.002G062100.8.A;Gorai.002G062100.7.D;Gorai.002G062100.7.A	Gorai.002G062100.1.D	386	SGADVTVASVEK	12	0	1161.59	17385		0	yes	no	2	0.0056352	60.064	18282000	4456900	3441300	4562400	3595000	2226400	0	0	0	0	4456900	4749500	4630400	1627200	1127200	0	0	0	0
16408	Gorai.002G062100.1.D;Gorai.002G062100.1.A;Gorai.002G062100.6.A;Gorai.002G062100.6.D;Gorai.002G062100.3.D;Gorai.002G062100.3.A;Gorai.002G062100.2.D;Gorai.002G062100.2.A;Gorai.002G062100.8.D;Gorai.002G062100.8.A;Gorai.002G062100.7.D;Gorai.002G062100.7.A	Gorai.002G062100.1.D	386	SGADVTVASVEKELR	15	1	1559.82	17386		3	yes	no	2;3	0.0003363	86.288	53981000	0	0	5216800	0	22905000	25860000	0	0	0	0	0	5294600	0	11597000	13921000	0	0	0
16409	Gorai.002G062100.1.D;Gorai.002G062100.1.A;Gorai.002G062100.6.A;Gorai.002G062100.6.D;Gorai.002G062100.3.D;Gorai.002G062100.3.A;Gorai.002G062100.2.D;Gorai.002G062100.2.A;Gorai.002G062100.8.D;Gorai.002G062100.8.A;Gorai.002G062100.7.D;Gorai.002G062100.7.A	Gorai.002G062100.1.D	386	SGADVTVASVEKELRVDACHGVK	23	2	2426.22	17387		1	yes	no	4	0.00021239	40.381	19191000	0	0	0	0	9076300	10114000	0	0	0	0	0	0	0	4595300	5444700	0	0	0
16410	Gorai.005G236500.1.A;Gorai.005G236500.1.D;Gorai.005G236500.2.A;Gorai.005G236500.2.D;Gorai.013G046000.2.D;Gorai.013G046000.1.D;Gorai.013G046000.2.A;Gorai.013G046000.1.A;Gorai.013G046000.5.D;Gorai.013G046000.4.D;Gorai.013G046000.3.D;Gorai.013G046000.5.A;Gorai.013G046000.4.A;Gorai.013G046000.3.A	Gorai.005G236500.1.A	1310;3352	SGAGNIFIK	9	0	905.497	17388		2	no	no	2	0.003437	87.754	37979000	4548600	3046500	3678700	4420100	16915000	5370600	0	0	0	4548600	4204500	3733600	2000700	8563900	2891000	0	0	0
16411	Gorai.007G218800.1.D	Gorai.007G218800.1.D	1847	SGAIVLPDLVAVK	13	0	1280.77	17389		2	yes	yes	2	0.013084	40.715	11319000	1107900	1823600	1822800	2538800	2202200	1823300	0	0	0	1107900	2516800	1850000	1149100	1115000	981490	0	0	0
16412	Gorai.004G026700.1.D;Gorai.004G026700.2.D;Gorai.004G026700.2.A;Gorai.004G026700.1.A	Gorai.004G026700.1.D	826;825	SGALRHDIHYWLGKDTSQDEAGAAAVK	27	2	2895.43	17390		2	no	no	4	8.0457e-05	38.006	20342000	0	0	0	0	0	20342000	0	0	0	0	0	0	0	0	10950000	0	0	0
16413	Gorai.013G077100.1.D	Gorai.013G077100.1.D	3378	SGASTPSAPPPAPAPGAASTPGPPK	25	0	2167.09	17391		8	yes	yes	2	9.3985e-05	45.014	31551000	3553300	0	1752700	9409900	10194000	6641300	0	0	0	3553300	0	1778900	4259200	5161200	3575100	0	0	0
16414	Gorai.013G077100.1.A	Gorai.013G077100.1.A	3377	SGASTPSAPPPAPTPAAASTPAPPK	25	0	2225.13	17392		8	yes	yes	2	8.6653e-05	45.33	38313000	2279600	795760	0	10471000	12020000	12747000	0	0	0	2279600	1098300	0	4739400	6085700	6861900	0	0	0
16415	Gorai.008G032000.1.D	Gorai.008G032000.1.D	1989	SGATTAAYFAR	11	0	1114.54	17393		0	yes	yes	2	0.004532	48.423	9829000	618880	0	0	2605200	4388400	2216600	0	0	0	618880	0	0	1179200	2221800	1193200	0	0	0
16416	Gorai.013G117100.4.D;Gorai.013G117100.4.A;Gorai.013G117100.3.D;Gorai.013G117100.3.A;Gorai.013G117100.2.D;Gorai.013G117100.2.A;Gorai.013G117100.1.D;Gorai.013G117100.1.A	Gorai.013G117100.4.D	3402	SGAVLQPGVILSFK	14	0	1414.82	17394		0	yes	no	2	0.0013216	69.01	15670000	1502600	0	0	5080500	4605200	4482300	0	0	0	1502600	0	0	2299500	2331600	2412900	0	0	0
16417	Gorai.012G154500.1.D;Gorai.012G154500.2.D	Gorai.012G154500.1.D	3273	SGAWDDNGIFIYSTLNHIK	19	0	2150.04	17395		1	yes	no	3	0.01842	22.01	6124600	0	0	0	0	6124600	0	0	0	0	0	0	0	0	3100900	0	0	0	0
16418	Gorai.005G247300.2.D;Gorai.005G247300.1.D;Gorai.008G031300.1.D;Gorai.008G031300.2.D;Gorai.008G031300.3.D	Gorai.005G247300.2.D	1319;1987	SGAWDENGVFIYTTLNHIK	19	0	2164.06	17396		1	no	no	3	0.0082529	30.428	35540000	5704500	4088800	8468000	7066500	6595100	3617000	0	0	0	5704500	5643100	8594300	3198500	3339100	1947100	0	0	0
16419	Gorai.006G165800.2.D;Gorai.006G165800.2.A;Gorai.006G165800.1.D;Gorai.006G165800.1.A;Gorai.006G165800.6.D;Gorai.006G165800.6.A;Gorai.006G165800.5.D;Gorai.006G165800.5.A	Gorai.006G165800.2.D	1496;1497	SGCTYPEKPEFK	12	1	1441.65	17397		57	no	no	2;3	3.5419e-13	161.17	1935700000	191080000	222950000	189430000	231030000	651360000	310440000	62009000	72558000	4868000	191080000	307700000	192260000	104570000	329780000	167110000	854460000	735490000	111500000
16420	Gorai.009G313300.1.A;Gorai.009G313300.2.A;Gorai.009G313300.1.D;Gorai.009G313300.2.D	Gorai.009G313300.1.D	2578;2577	SGCTYPEKPSFN	12	1	1385.59	17398		1	no	no	2	0.014207	57.032	89842000	10460000	13153000	9884900	9469200	34254000	12620000	0	0	0	10460000	18153000	10032000	4286000	17343000	6793700	0	0	0
16421	Gorai.006G132900.6.D;Gorai.006G132900.6.A;Gorai.006G132900.3.D;Gorai.006G132900.3.A;Gorai.006G132900.2.D;Gorai.006G132900.2.A;Gorai.006G132900.1.D;Gorai.006G132900.1.A;Gorai.006G132900.4.D;Gorai.006G132900.4.A;Gorai.006G132900.5.D;Gorai.006G132900.5.A	Gorai.006G132900.6.D	1462	SGDAIFASVER	11	0	1150.56	17399		4	yes	no	2	0.0035558	59.426	85484000	0	0	0	41610000	43873000	0	0	0	0	0	0	0	18834000	22213000	0	0	0	0
16422	Gorai.004G033900.1.D;Gorai.004G033900.1.A;Gorai.008G274600.1.D;Gorai.008G274600.1.A	Gorai.004G033900.1.D	837;2201	SGDELTSLKDYVTR	14	1	1582.78	17400		73	no	no	2;3	5.8744e-91	264.84	2669700000	268170000	149490000	258860000	590940000	614450000	783540000	0	3540400	668310	268170000	206320000	262720000	267470000	311090000	421790000	0	35887000	15307000
16423	Gorai.002G103000.1.D;Gorai.002G103000.1.A;Gorai.002G103000.2.D;Gorai.002G103000.2.A;Gorai.013G150300.1.A;Gorai.013G150300.2.A;Gorai.013G150300.3.A;Gorai.013G150300.1.D;Gorai.013G150300.2.D;Gorai.013G150300.3.D;Gorai.004G138600.1.D;Gorai.004G138600.2.D	Gorai.013G150300.1.D	3441;3440;428;938	SGDEMTSLKDYVTR	14	1	1600.74	17401;17402	240	57	no	no	2;3	1.6661e-77	256.63	2214700000	147000000	86755000	199140000	394380000	592120000	793250000	0	1804000	264580	147000000	119730000	202110000	178500000	299790000	427010000	0	18286000	6059800
16424	Gorai.008G272200.1.D	Gorai.008G272200.1.D	2196	SGDLPQPITLTTGQEFTFTIRR	22	1	2477.29	17403		1	yes	yes	3	0.021435	18.772	14190000	0	0	0	0	5950800	8239700	0	0	0	0	0	0	0	3012800	4435500	0	0	0
16425	Gorai.008G272200.1.A	Gorai.008G272200.1.A	2195	SGDLPQPVTLTTGQEFTFTIR	21	0	2307.17	17404		5	yes	yes	2	4.3431e-08	75.462	16327000	0	0	0	7728400	0	8598300	0	0	0	0	0	0	3498100	0	4628600	0	0	0
16426	Gorai.013G230400.1.A;Gorai.013G230400.2.A;Gorai.013G230400.2.D	Gorai.013G230400.1.A	3519	SGDMVINMEWGNFR	14	0	1654.72	17405		6	no	no	2	3.4428e-05	116.23	51015000	5529000	2465700	5449300	13178000	9004400	15389000	0	0	0	5529000	3403000	5530500	5964700	4558900	8284000	0	0	0
16427	Gorai.013G055400.5.D;Gorai.013G055400.2.D;Gorai.013G055400.3.D;Gorai.013G055400.4.D;Gorai.013G055400.1.D	Gorai.013G055400.5.D	3362	SGDPQGDGGEPVLPR	15	0	1479.7	17406		1	yes	no	2	0.0012437	46.706	0	0	0	0	0	0	0	0	0	0	0	0	0	0	0	0	0	0	0
16428	Gorai.009G119300.1.A;Gorai.009G119300.1.D;Gorai.009G119300.3.A;Gorai.009G119300.3.D;Gorai.009G119300.2.A;Gorai.009G119300.2.D;Gorai.011G002600.1.A;Gorai.011G002600.3.A;Gorai.011G002600.2.A;Gorai.011G002600.4.A	Gorai.011G002600.1.A	2888;2367	SGDVYIPR	8	0	905.461	17407		4	no	no	2	0.0027696	80.229	31726000	7981500	10017000	12971000	0	0	519790	236540	0	0	7981500	13825000	13165000	0	0	279810	3259400	0	0
16429	Gorai.002G221000.2.A;Gorai.002G221000.1.A	Gorai.002G221000.2.A	550	SGEAMNSEVISVNPVYLK	18	0	1935.96	17408		6	no	no	2	5.6262e-14	141.38	45927000	0	3565200	7043800	0	17363000	17955000	0	0	0	0	4920400	7148800	0	8790900	9665500	0	0	0
16430	Gorai.010G222200.3.D;Gorai.010G222200.1.D;Gorai.010G222200.2.D	Gorai.010G222200.3.D	2856	SGEANNHFDDWSSEEGPHSDFDGPTQGSTACVAVIR	36	0	3875.64	17409		1	yes	no	4	0.045456	11.529	30531000	0	0	2315800	9870500	9306900	9037900	0	0	0	0	0	2350400	4467600	4712100	4865200	0	0	0
16431	Gorai.008G061900.1.A;Gorai.008G061900.1.D;Gorai.008G173400.1.D;Gorai.008G173400.1.A;Gorai.005G149700.5.A;Gorai.005G149700.3.A;Gorai.005G149700.2.A;Gorai.005G149700.1.A;Gorai.005G149700.4.A;Gorai.009G327800.1.A;Gorai.009G327800.1.D	Gorai.008G061900.1.A	2019;2020;2589;2588;2096	SGEDADTLGLTGHER	15	0	1556.71	17410		36	no	no	2;3	1.1243e-22	165.64	508780000	64969000	49380000	49828000	96643000	162620000	80255000	2310100	2398800	371290	64969000	68151000	50571000	43743000	82334000	43202000	31832000	24315000	8503800
16432	Gorai.005G242800.2.D;Gorai.005G242800.1.D;Gorai.005G242800.2.A;Gorai.005G242800.1.A;Gorai.005G242800.3.D;Gorai.005G242800.3.A	Gorai.005G242800.2.D	1313	SGEEEDIYLPDTIDVGSSSSQPR	23	0	2480.12	17411		23	yes	no	2;3	8.2286e-60	187.37	185580000	16298000	13565000	16733000	66603000	47611000	23974000	799220	0	0	16298000	18721000	16982000	30146000	24105000	12906000	11013000	0	0
16433	Gorai.008G028300.1.A;Gorai.008G028300.1.D;Gorai.008G028300.3.A;Gorai.008G028300.3.D	Gorai.008G028300.1.A	1983	SGEEEEIYLPDTIDVASSSQPR	22	0	2421.12	17412		8	yes	no	2	5.68e-21	144.27	37477000	4337700	4383400	2914400	13049000	8234100	4559100	0	0	0	4337700	6049600	2957900	5906200	4168900	2454200	0	0	0
16434	Gorai.013G037800.1.A	Gorai.013G037800.1.A	3347	SGEEEEIYLPDTIDVVTSSNQPR	23	0	2577.21	17413		3	yes	yes	2	5.8474e-21	138.77	21247000	0	0	0	8904900	7735200	4606900	0	0	0	0	0	0	4030600	3916300	2480000	0	0	0
16435	Gorai.013G216900.2.D;Gorai.013G216900.1.D;Gorai.013G216900.1.A;Gorai.013G216900.2.A;Gorai.013G216900.3.A;Gorai.013G216900.3.D;Gorai.013G216900.5.A;Gorai.013G216900.5.D;Gorai.013G216900.4.A;Gorai.013G216900.4.D	Gorai.013G216900.2.D	3501	SGEEVAVAPTEVAAAIGEPMDINAALPLVIRK	32	1	3230.72	17414		6	yes	no	3	4.7422e-34	118.55	64281000	0	0	735330	0	29045000	34501000	0	0	0	0	0	746290	0	14705000	18572000	0	0	0
16436	Gorai.006G013500.1.A;Gorai.006G013500.1.D;Gorai.006G013500.2.D;Gorai.006G013500.2.A;Gorai.006G013500.3.A;Gorai.006G013500.3.D;Gorai.001G241000.1.D;Gorai.001G241000.1.A	Gorai.006G013500.1.A	1357;289	SGELFDYIVEK	11	0	1298.64	17415		3	no	no	2	0.015919	64.297	20240000	4659200	2876300	5590600	4749700	2364000	0	0	0	0	4659200	3969700	5674000	2149800	1196900	0	0	0	0
16437	Gorai.009G278900.1.D;Gorai.009G278900.1.A;Gorai.009G278900.2.D;Gorai.009G278900.2.A	Gorai.009G278900.1.D	2536	SGENSGPSTHPLLVGPSSLHSASTR	25	0	2474.22	17416		1	yes	no	4	0.0022106	30.585	34608000	0	0	0	10362000	10411000	13835000	0	0	0	0	0	0	4689900	5271000	7447700	0	0	0
16438	Gorai.005G012900.1.A;Gorai.005G012900.1.D	Gorai.005G012900.1.D	1114;1113	SGEPLLDKNGDLQILTSHTCQPVPIAIGGPGLAPGVR	37	1	3776.99	17417		24	no	no	3;4	6.6383e-45	121.45	263520000	14580000	7778000	11384000	68287000	64914000	96579000	0	0	0	14580000	10735000	11554000	30908000	32866000	51990000	0	0	0
16439	Gorai.008G134700.1.A;Gorai.008G134700.1.D;Gorai.008G134700.2.A;Gorai.008G134700.2.D	Gorai.008G134700.1.A	2073	SGESDLEVPIAIRPTSETVMYPYYSK	26	1	2931.42	17418		15	yes	no	3	2.9899e-18	118.22	145770000	13882000	10740000	12600000	48094000	30950000	29502000	0	0	0	13882000	14823000	12788000	21768000	15670000	15881000	0	0	0
16440	Gorai.003G105100.2.A;Gorai.003G105100.2.D	Gorai.003G105100.2.A	712;713	SGETEDNFIADLSVGLASGQIK	22	0	2250.1	17419		1	no	no	2	2.8998e-08	60.918	0	0	0	0	0	0	0	0	0	0	0	0	0	0	0	0	0	0	0
16441	Gorai.002G243100.1.A;Gorai.002G243100.2.A;Gorai.002G243100.5.A;Gorai.002G243100.6.A;Gorai.002G243100.3.A;Gorai.002G243100.4.A;Gorai.002G243100.1.D;Gorai.002G243100.2.D;Gorai.002G243100.5.D;Gorai.002G243100.6.D;Gorai.002G243100.3.D;Gorai.002G243100.4.D;Gorai.006G158500.5.D;Gorai.006G158500.2.D;Gorai.006G158500.1.D;Gorai.006G158500.3.D;Gorai.006G158500.4.D;Gorai.006G158500.5.A;Gorai.006G158500.2.A;Gorai.006G158500.1.A;Gorai.006G158500.3.A;Gorai.006G158500.4.A	Gorai.002G243100.1.D	582;581;1488	SGETEDTFIADLSVGLATGQIK	22	0	2251.12	17420		41	no	no	2;3	4.7801e-221	316.76	473730000	30572000	26699000	33171000	124420000	122830000	133890000	301350	880540	967680	30572000	36849000	33666000	56315000	62187000	72073000	4152500	8925700	22164000
16442	Gorai.010G180800.1.D;Gorai.010G180800.1.A	Gorai.010G180800.1.D	2826	SGEVVEHVIQELGGK	15	0	1579.82	17421		40	yes	no	2;3	1.0026e-88	255.16	791220000	101590000	118470000	85568000	252430000	119010000	110840000	0	2387400	924390	101590000	163500000	86844000	114260000	60254000	59668000	0	24200000	21172000
16443	Gorai.010G180800.1.D;Gorai.010G180800.1.A	Gorai.010G180800.1.D	2826	SGEVVEHVIQELGGKVTR	18	1	1936.04	17422		2	yes	no	3;4	1.7307e-06	98.165	46549000	0	0	0	0	16233000	30316000	0	0	0	0	0	0	0	8218600	16320000	0	0	0
16444	Gorai.011G083000.5.A;Gorai.011G083000.2.A;Gorai.011G083000.6.A;Gorai.011G083000.3.A;Gorai.011G083000.1.A;Gorai.011G083000.4.A;Gorai.011G083000.5.D;Gorai.011G083000.2.D;Gorai.011G083000.6.D;Gorai.011G083000.3.D;Gorai.011G083000.1.D;Gorai.011G083000.4.D	Gorai.011G083000.5.A	2951;2952	SGEYEPSERPDPDTDYAR	18	1	2082.88	17423		40	no	no	2;3	9.2186e-10	127.61	1159900000	194040000	103130000	147100000	358200000	251330000	100220000	2927000	2904700	0	194040000	142340000	149290000	162130000	127250000	53949000	40334000	29444000	0
16445	Gorai.011G083000.5.A;Gorai.011G083000.2.A;Gorai.011G083000.6.A;Gorai.011G083000.3.A;Gorai.011G083000.1.A;Gorai.011G083000.4.A;Gorai.011G083000.5.D;Gorai.011G083000.2.D;Gorai.011G083000.6.D;Gorai.011G083000.3.D;Gorai.011G083000.1.D;Gorai.011G083000.4.D	Gorai.011G083000.5.A	2951;2952	SGEYEPSERPDPDTDYARAQEAR	23	2	2638.15	17424		1	no	no	4	0.043589	14.584	10083000	0	0	0	0	1850900	8232100	0	0	0	0	0	0	0	937120	4431400	0	0	0
16446	Gorai.007G045500.3.A;Gorai.007G045500.1.A;Gorai.007G045500.4.A;Gorai.007G045500.2.A;Gorai.007G045500.2.D;Gorai.007G045500.3.D;Gorai.007G045500.1.D;Gorai.007G045500.4.D	Gorai.007G045500.2.D	1675;1676	SGEYVEHHLIDPPRVPSDK	19	1	2174.08	17425		1	no	no	4	0.001328	37.431	33554000	0	0	9546900	23782000	0	0	0	225460	0	0	0	9689300	10764000	0	0	0	2285400	0
16447	Gorai.001G053400.3.A;Gorai.001G053400.2.A;Gorai.001G053400.1.A;Gorai.001G053400.4.A;Gorai.001G053400.5.D;Gorai.001G053400.5.A;Gorai.001G053400.3.D;Gorai.001G053400.2.D;Gorai.001G053400.1.D;Gorai.001G053400.4.D	Gorai.001G053400.3.A	82;83	SGEYVEHHLKYPPSVPSDK	19	1	2168.05	17426		2	no	no	4	0.01343	24.3	17539000	1967300	0	2157000	3573400	0	9841300	0	0	0	1967300	0	2189200	1617400	0	5297700	0	0	0
16448	Gorai.009G047500.8.A;Gorai.009G047500.6.A;Gorai.009G047500.5.A;Gorai.009G047500.4.A;Gorai.009G047500.3.A;Gorai.009G047500.2.A;Gorai.009G047500.1.A	Gorai.009G047500.8.A	2290	SGFASTPSTDEDGLFSSLGNHQQYQFGSFKK	31	1	3366.54	17427		4	yes	no	4	0.032194	14.266	50684000	0	0	0	12061000	20727000	17896000	0	0	0	0	0	0	5459100	10494000	9633600	0	0	0
16449	Gorai.004G227300.3.A;Gorai.004G227300.1.A;Gorai.004G227300.4.A;Gorai.004G227300.3.D;Gorai.004G227300.1.D	Gorai.004G227300.3.D	1017;1016	SGFEGPWTTNPLIFDNSYFK	20	0	2319.08	17428		39	no	no	2;3	1.6659e-146	290.38	1365300000	186150000	205040000	183090000	399270000	219330000	135370000	737040	29866000	6432200	186150000	282990000	185820000	180720000	111050000	72870000	10156000	302740000	147320000
16450	Gorai.004G227300.3.A;Gorai.004G227300.1.A;Gorai.004G227300.4.A;Gorai.004G227300.3.D;Gorai.004G227300.1.D	Gorai.004G227300.3.D	1017;1016	SGFEGPWTTNPLIFDNSYFKELLTGEK	27	1	3089.5	17429		3	no	no	3	8.6966e-25	133.62	145740000	5706500	0	0	7409700	71901000	60719000	0	0	0	5706500	0	0	3353800	36403000	32686000	0	0	0
16451	Gorai.004G227300.3.D;Gorai.004G227300.1.D	Gorai.004G227300.3.D	1017	SGFEGPWTTNPLIFDNSYFKELLTGEKDGLLQLPTDK	37	2	4170.08	17430		4	no	no	3;4	2.2608e-06	45.408	219720000	0	0	0	0	119570000	100150000	0	0	0	0	0	0	0	60538000	53912000	0	0	0
16452	Gorai.008G006000.1.D;Gorai.008G006000.1.A	Gorai.008G006000.1.D	1960	SGFGLEEKKEEIER	14	2	1649.83	17431		1	yes	no	3	0.01297	35.118	21884000	0	0	0	8667800	4949600	8267000	0	0	0	0	0	0	3923300	2505900	4450200	0	0	0
16453	Gorai.001G071200.2.A;Gorai.001G071200.3.A;Gorai.001G071200.1.A;Gorai.001G071200.4.A;Gorai.001G071200.6.A;Gorai.001G071200.5.A;Gorai.001G071200.2.D;Gorai.001G071200.3.D;Gorai.001G071200.1.D;Gorai.001G071200.6.D;Gorai.001G071200.4.D;Gorai.001G071200.5.D	Gorai.001G071200.2.A	100;101	SGFGRELGEWGLDNYLSVK	19	1	2126.04	17432		3	no	no	2;3	2.1697e-05	93.823	41162000	0	0	0	0	13474000	27688000	0	0	0	0	0	0	0	6822000	14905000	0	0	0
16454	Gorai.009G038000.6.A;Gorai.009G038000.3.A;Gorai.009G038000.2.A;Gorai.009G038000.4.A;Gorai.009G038000.1.A;Gorai.009G038000.7.A;Gorai.009G038000.5.A.p2;Gorai.009G038000.6.D;Gorai.009G038000.3.D;Gorai.009G038000.2.D;Gorai.009G038000.4.D;Gorai.009G038000.1.D;Gorai.009G038000.7.D;Gorai.009G038000.5.D.p2	Gorai.009G038000.6.D	2276;2275	SGFNIDPYHGDQAADILVDFFEK	23	0	2597.21	17433		38	no	no	2;3	8.8852e-117	244.32	911250000	46006000	73534000	80274000	260300000	274780000	172180000	761410	3414700	0	46006000	101490000	81471000	117820000	139120000	92688000	10492000	34613000	0
16455	Gorai.010G092300.4.D;Gorai.010G092300.3.D;Gorai.010G092300.2.D;Gorai.010G092300.1.D;Gorai.010G092300.5.D	Gorai.010G092300.4.D	2759	SGFNIDPYHGDQAAEILADFFDK	23	0	2569.18	17434		16	yes	no	2;3	2.0389e-10	91.729	80497000	4705600	6197300	5953600	24647000	27705000	11288000	0	0	0	4705600	8553200	6042400	11156000	14027000	6076500	0	0	0
16456	Gorai.010G092300.4.A;Gorai.010G092300.3.A;Gorai.010G092300.2.A;Gorai.010G092300.1.A;Gorai.010G092300.5.A	Gorai.010G092300.4.A	2758	SGFNIDPYHGDQAAEILVDFFDK	23	0	2597.21	17435		1	yes	no	3	0.027622	19.897	65300000	0	65300000	0	0	0	0	0	0	0	0	90122000	0	0	0	0	0	0	0
16457	Gorai.001G128200.1.D;Gorai.001G128200.1.A;Gorai.001G128200.2.D;Gorai.001G128200.2.A;Gorai.001G128200.3.D;Gorai.001G128200.3.A	Gorai.001G128200.1.D	165	SGFPSDKYLFAGVVDGR	17	1	1813.9	17436		1	yes	no	3	0.0035841	26.808	0	0	0	0	0	0	0	0	0	0	0	0	0	0	0	0	0	0	0
16459	Gorai.002G084200.2.D;Gorai.002G084200.2.A;Gorai.002G084200.1.D;Gorai.002G084200.1.A	Gorai.002G084200.2.D	406	SGGASISEVDLSTLDEDSVGK	21	0	2064.97	17438		1	yes	no	2	5.1955e-05	58.071	17989000	4756800	2725800	0	5526800	4979800	0	0	0	0	4756800	3761900	0	2501600	2521300	0	0	0	0
16460	Gorai.002G084200.2.D;Gorai.002G084200.2.A;Gorai.002G084200.1.D;Gorai.002G084200.1.A	Gorai.002G084200.2.D	406	SGGASISEVDLSTLDEDSVGKSR	23	1	2308.1	17439		1	yes	no	3	0.0001504	43.162	18870000	0	0	0	0	9996600	8873600	0	0	0	0	0	0	0	5061200	4776800	0	0	0
16461	Gorai.004G063900.2.A;Gorai.004G063900.1.A;Gorai.004G063900.2.D;Gorai.004G063900.1.D	Gorai.004G063900.2.D	874;873	SGGFGDVLTDQVVDK	15	0	1535.75	17440		18	no	no	2	1.7252e-29	182.71	424940000	52258000	81398000	52551000	140420000	47208000	46613000	2107900	2384400	0	52258000	112340000	53335000	63559000	23901000	25092000	29046000	24170000	0
16462	Gorai.004G063900.2.A;Gorai.004G063900.1.A	Gorai.004G063900.2.A	873	SGGFGDVLTDQVVDKAK	17	1	1734.88	17441		17	yes	no	2;3	7.2187e-46	196.15	325990000	19653000	4769600	15411000	62502000	109170000	114050000	437880	0	0	19653000	6582800	15641000	28290000	55273000	61394000	6033800	0	0
16463	Gorai.004G063900.2.D;Gorai.004G063900.1.D	Gorai.004G063900.2.D	874	SGGFGDVLTDQVVDKAR	17	1	1762.88	17442		24	yes	no	2;3	3.8691e-115	269.2	488190000	36194000	1798300	32076000	61484000	161070000	195160000	401720	0	0	36194000	2481900	32555000	27829000	81551000	105060000	5535600	0	0
16465	Gorai.007G020300.1.D;Gorai.007G020300.2.D.p4;Gorai.007G020600.1.D;Gorai.007G020600.1.A;Gorai.007G020600.2.D;Gorai.007G020600.2.A;Gorai.007G020600.3.D.p3;Gorai.007G020600.3.A.p2	Gorai.007G020600.1.D	1643;1642	SGGGPGGAASNEEEDDSHDEL	21	0	2028.78	17444		17	no	no	2	8.7429e-89	221.86	221320000	32011000	19155000	30637000	31090000	72331000	34747000	782190	564280	0	32011000	26436000	31094000	14072000	36621000	18705000	10778000	5719800	0
16466	Gorai.007G020300.1.A;Gorai.007G020300.2.A.p4	Gorai.007G020300.1.A	1641	SGGGPGSAASNEEEDDSHDEL	21	0	2058.79	17445		11	yes	no	2	2.0196e-20	139.89	99898000	12827000	6897900	11897000	17342000	32840000	17651000	201970	240330	0	12827000	9520100	12075000	7849200	16627000	9501900	2783100	2436100	0
16468	Gorai.011G240200.4.A;Gorai.011G240200.3.A;Gorai.011G240200.2.A;Gorai.011G240200.1.A;Gorai.011G240200.7.A;Gorai.011G240200.5.A;Gorai.011G240200.7.D;Gorai.011G240200.5.D;Gorai.011G240100.2.D;Gorai.011G240100.2.A;Gorai.011G240100.1.D;Gorai.011G240100.1.A;Gorai.009G314200.1.A;Gorai.009G314200.2.A;Gorai.009G314200.1.D;Gorai.009G314200.2.D	Gorai.011G240200.4.A	3085;2580;2581	SGGIQGGISNGEIINMR	17	0	1701.85	17447		5	no	no	2	9.847e-69	179.8	33844000	0	0	0	0	33844000	0	0	0	0	0	0	0	0	17135000	0	0	0	0
16469	Gorai.013G118100.2.A;Gorai.013G118100.1.A;Gorai.013G118100.2.D;Gorai.013G118100.1.D	Gorai.013G118100.2.D	3404;3403	SGGIQNGTTIVLWQWNK	17	0	1900.98	17448		10	no	no	2	2.5608e-06	118.48	46658000	0	0	0	17960000	17321000	11377000	0	0	0	0	0	0	8129200	8769500	6124200	0	0	0
16470	Gorai.009G397800.2.D;Gorai.009G397800.1.D	Gorai.009G397800.2.D	2634	SGGLGDLKYPLISDVTK	17	1	1761.95	17449		3	yes	no	2	0.00081119	95.264	17070000	0	0	0	5535600	3755700	7778600	0	0	0	0	0	0	2505500	1901500	4187300	0	0	0
16471	Gorai.009G397800.2.A;Gorai.009G397800.1.A	Gorai.009G397800.2.A	2633	SGGLGDLKYPLVSDVTK	17	1	1747.94	17450		0	yes	no	3	0.022373	31.765	39550000	4127300	1728300	0	12327000	10246000	11122000	0	0	0	4127300	2385300	0	5579400	5187600	5986900	0	0	0
16472	Gorai.005G132300.2.D;Gorai.005G132300.1.D;Gorai.005G132300.4.D;Gorai.005G132300.3.D;Gorai.005G132300.5.D;Gorai.005G132300.6.D	Gorai.005G132300.2.D	1225	SGGLIVVGSYVPK	13	0	1274.72	17451		2	no	no	2	0.002112	58.37	18918000	1851700	508810	1799300	5448100	4732600	4577500	0	0	0	1851700	702220	1826100	2465900	2396100	2464100	0	0	0
16473	Gorai.011G200100.4.A;Gorai.011G200100.2.A;Gorai.011G200100.1.A;Gorai.011G200100.3.A;Gorai.002G030200.5.A;Gorai.002G030200.4.A;Gorai.002G030200.3.A;Gorai.002G030200.1.A;Gorai.002G030200.2.A;Gorai.002G030200.6.A;Gorai.002G030200.5.D;Gorai.002G030200.4.D;Gorai.002G030200.3.D;Gorai.002G030200.1.D;Gorai.002G030200.2.D;Gorai.002G030200.6.D;Gorai.011G200100.4.D;Gorai.011G200100.2.D;Gorai.011G200100.1.D;Gorai.011G200100.3.D	Gorai.011G200100.4.A	3046;362;3047;361	SGGMSNEMYNTIAR	14	0	1529.66	17452;17453;17454	180;181	58	no	no	2	3.301e-65	244.27	557870000	35488000	23160000	30179000	140730000	150510000	177520000	276000	0	0	35488000	31963000	30629000	63696000	76205000	95563000	3803200	0	0
16474	Gorai.013G073400.6.A;Gorai.013G073400.5.A;Gorai.013G073400.3.A;Gorai.013G073400.2.A;Gorai.013G073400.1.A;Gorai.013G073400.4.A;Gorai.013G073400.6.D;Gorai.013G073400.5.D;Gorai.013G073400.3.D;Gorai.013G073400.2.D;Gorai.013G073400.1.D;Gorai.013G073400.4.D	Gorai.013G073400.6.A	3373	SGGQLGGDLLNTYR	14	0	1449.72	17455		2	yes	no	2	0.00092328	51.454	74742000	20671000	9000400	13634000	23288000	0	4187500	3095100	865350	0	20671000	12422000	13838000	10540000	0	2254200	42649000	8771700	0
16475	Gorai.009G068200.1.A;Gorai.009G068200.6.D;Gorai.009G068200.1.D;Gorai.009G068200.2.A;Gorai.009G068200.2.D;Gorai.009G068200.3.A;Gorai.009G068200.3.D;Gorai.009G068200.4.A;Gorai.009G068200.4.D;Gorai.009G068200.5.A;Gorai.009G068200.5.D;Gorai.009G068200.6.A	Gorai.009G068200.1.A	2310	SGGTIEVMGLMQGK	14	0	1406.69	17456		2	yes	no	2	0.0021054	54.784	31007000	0	0	0	0	0	31007000	0	0	0	0	0	0	0	0	16691000	0	0	0
16476	Gorai.012G065100.1.D	Gorai.012G065100.1.D	3177	SGGTSTSPDIEAIKAEAR	18	1	1788.89	17457		1	no	no	3	0.00022888	52.045	17733000	0	0	0	10282000	3684900	3765800	0	0	0	0	0	0	4653900	1865700	2027200	0	0	0
16477	Gorai.005G133200.1.D	Gorai.005G133200.1.D	1228	SGIALGAACGIEFLHSQGPNVSHGNIK	27	0	2733.37	17458		8	yes	yes	3	1.2744e-07	54.259	35525000	0	0	0	12647000	9289300	13588000	0	0	0	0	0	0	5724300	4703100	7314800	0	0	0
16478	Gorai.001G261100.4.D;Gorai.001G261100.4.A;Gorai.001G261100.3.D;Gorai.001G261100.3.A;Gorai.001G261100.1.D;Gorai.001G261100.1.A;Gorai.001G261100.2.D.p2;Gorai.001G261100.2.A.p2	Gorai.001G261100.4.D	300	SGIESGATLESGGEQFGSK	19	0	1839.85	17459		9	yes	no	2	3.6602e-08	116.84	46806000	6193400	2316400	3607800	13041000	8081200	13566000	0	0	0	6193400	3197000	3661600	5902900	4091500	7302700	0	0	0
16479	Gorai.009G432600.1.A;Gorai.009G432600.2.A;Gorai.009G432600.1.D;Gorai.009G432600.2.D	Gorai.009G432600.1.A	2669;2670	SGIFSPIYIDLR	12	0	1379.74	17460		1	no	no	2	0.0062216	62.303	39676000	5294100	7169800	4072200	15468000	3522400	4148800	0	0	0	5294100	9895300	4133000	7001300	1783400	2233300	0	0	0
16480	Gorai.001G109900.2.D;Gorai.001G109900.2.A;Gorai.001G109900.1.D;Gorai.001G109900.1.A	Gorai.001G109900.2.D	153	SGIPNAIVVSHVNFTSNSLSDQPVVK	26	0	2708.41	17461		4	yes	no	3	0.00084778	33.649	48745000	4130600	3977500	5562300	17728000	8877200	8469200	0	0	0	4130600	5489500	5645200	8024300	4494500	4559000	0	0	0
16481	Gorai.001G109900.2.D;Gorai.001G109900.2.A;Gorai.001G109900.1.D;Gorai.001G109900.1.A	Gorai.001G109900.2.D	153	SGIPNAIVVSHVNFTSNSLSDQPVVKHETGSDLPYR	36	1	3863.94	17462		4	yes	no	4;5	1.9734e-09	54.583	119390000	10548000	0	6732300	25592000	35438000	41079000	0	0	0	10548000	0	6832700	11583000	17942000	22113000	0	0	0
16482	Gorai.003G111700.2.D;Gorai.003G111700.1.D	Gorai.003G111700.2.D	723	SGIYFYTPEQEMAAR	15	0	1761.8	17463		3	yes	no	2	0.006017	43.084	20366000	0	0	0	7218900	6056600	7090100	0	0	0	0	0	0	3267500	3066400	3816700	0	0	0
16483	Gorai.008G213400.1.D;Gorai.008G213400.1.A	Gorai.008G213400.1.D	2134	SGIYYYTPEQENAAR	15	0	1760.8	17464		5	yes	no	2	0.00061108	67.022	27649000	3474100	3093000	2953500	6813900	5649500	5664700	0	0	0	3474100	4268800	2997500	3084100	2860300	3049400	0	0	0
16484	Gorai.013G145600.4.D;Gorai.013G145600.3.D;Gorai.013G145600.2.D;Gorai.013G145600.1.D;Gorai.013G145600.4.A;Gorai.013G145600.3.A;Gorai.013G145600.2.A;Gorai.013G145600.1.A	Gorai.013G145600.4.D	3432	SGKIELPPWTDIVK	14	1	1581.88	17465		10	no	no	2;3	0.00034948	85.813	73576000	4746500	1653800	3657300	20349000	20943000	22227000	0	0	0	4746500	2282400	3711900	9210600	10603000	11965000	0	0	0
16485	Gorai.004G268900.2.D;Gorai.004G268900.2.A;Gorai.002G108400.3.D;Gorai.002G108400.3.A;Gorai.002G108400.2.D;Gorai.002G108400.2.A;Gorai.004G268900.1.D;Gorai.004G268900.1.A;Gorai.002G108400.1.D;Gorai.002G108400.1.A	Gorai.004G268900.2.D	433	SGKIELPSWTDIVK	14	1	1571.86	17466		5	yes	no	3	0.00037296	74.789	76088000	6786800	1838000	7111500	17896000	24377000	18079000	0	0	0	6786800	2536600	7217500	8100000	12342000	9732100	0	0	0
16486	Gorai.007G020800.1.A;Gorai.007G020800.2.A;Gorai.007G020800.1.D;Gorai.007G020800.2.D;Gorai.006G212300.1.A	Gorai.007G020800.1.D	1645;1644;1553	SGLADAQSAATASASR	16	0	1462.7	17467		18	no	no	2	5.6639e-64	224.25	150320000	28460000	11953000	21569000	62038000	0	23716000	978970	1258700	349660	28460000	16497000	21890000	28080000	0	12767000	13490000	12759000	8008600
16487	Gorai.006G212300.1.D	Gorai.006G212300.1.D	1554	SGLADAQSTATASASR	16	0	1492.71	17468		13	yes	yes	2	2.334e-12	140.14	57920000	7468500	3162600	7451500	17813000	14892000	7132000	0	0	0	7468500	4364800	7562600	8062500	7539900	3839200	0	0	0
16488	Gorai.005G123900.1.A;Gorai.005G123900.1.D;Gorai.011G136900.2.A;Gorai.011G136900.1.A;Gorai.011G136900.3.A;Gorai.011G136900.3.D;Gorai.011G136900.4.A;Gorai.011G136900.1.D;Gorai.011G136900.2.D;Gorai.011G136900.4.D	Gorai.005G123900.1.A	1214;3002;3003	SGLDEAEFAK	10	0	1065.5	17469		6	no	no	2	0.0029365	81.95	61992000	11992000	9216500	11447000	8092200	21244000	0	0	0	0	11992000	12720000	11617000	3662700	10756000	0	0	0	0
16489	Gorai.009G115600.1.D;Gorai.009G115600.1.A;Gorai.009G115600.2.D;Gorai.009G115600.2.A	Gorai.009G115600.1.D	2361	SGLFGQIFRPDNFVFGQSGAGNNWAK	26	1	2813.37	17470		2	yes	no	2;3	1.6404e-05	52.823	104080000	13062000	9302400	17241000	38749000	16557000	6837700	0	0	2328900	13062000	12839000	17498000	17539000	8382700	3680800	0	0	53340000
16490	Gorai.010G250300.1.A;Gorai.010G250300.2.A;Gorai.010G250300.5.A	Gorai.010G250300.1.A	2879	SGLFNSPLLAGSDCFLQPTLNK	22	0	2378.19	17471		6	no	no	2	1.4232e-20	138.77	27767000	0	0	0	10705000	8771000	8291300	0	0	0	0	0	0	4845200	4440700	4463300	0	0	0
16491	Gorai.012G182900.1.D;Gorai.012G182900.1.A	Gorai.012G182900.1.D	3295	SGLHGVDALPAIYATVLK	18	0	1824.01	17472		2	yes	no	3	0.015439	23.562	3769300	0	0	762360	0	3007000	0	0	0	0	0	0	773730	0	1522400	0	0	0	0
16492	Gorai.002G219400.2.A;Gorai.002G219400.1.A;Gorai.002G219400.2.D;Gorai.002G219400.1.D	Gorai.002G219400.2.A	547;548	SGLIASWEFLEEHIESK	17	0	1973.97	17473		8	no	no	3	0.00012129	66.335	24588000	3503500	3109800	4606900	7337900	4143500	1886600	0	0	0	3503500	4291900	4675600	3321300	2097800	1015600	0	0	0
16493	Gorai.008G297500.5.D;Gorai.008G297500.3.A;Gorai.008G297500.5.A;Gorai.008G297500.3.D;Gorai.008G297500.1.D;Gorai.008G297500.12.D;Gorai.008G297500.12.A;Gorai.008G297500.2.A;Gorai.008G297500.2.D;Gorai.008G297500.1.A;Gorai.008G297500.4.A;Gorai.008G297500.4.D;Gorai.008G297500.6.D;Gorai.008G297500.6.A;Gorai.008G297500.7.A;Gorai.008G297500.7.D;Gorai.008G297500.8.D;Gorai.008G297500.11.A;Gorai.008G297500.11.D;Gorai.008G297500.9.A;Gorai.008G297500.9.D;Gorai.008G297500.10.A;Gorai.008G297500.10.D;Gorai.008G297500.8.A	Gorai.008G297500.5.D	2230	SGLIDAAPWIR	11	0	1197.65	17474		2	yes	no	2	0.0010994	56.729	0	0	0	0	0	0	0	0	0	0	0	0	0	0	0	0	0	0	0
16494	Gorai.001G121200.1.A;Gorai.001G121200.2.A;Gorai.001G121200.3.A;Gorai.001G121200.1.D;Gorai.001G121200.2.D;Gorai.001G121200.3.D	Gorai.001G121200.1.A	157;158	SGLIVENSYR	10	0	1136.58	17475		3	no	no	2	0.0047953	95.358	40518000	14129000	10544000	12403000	0	0	2283300	1158700	0	0	14129000	14552000	12588000	0	0	1229100	15967000	0	0
16495	Gorai.001G100300.2.D;Gorai.001G100300.5.D;Gorai.001G100300.1.D;Gorai.001G100300.4.D	Gorai.001G100300.2.D	138	SGLNPHDLLDVLDLGAIANPMFK	23	0	2449.27	17476		9	yes	no	2;3	5.5593e-10	85.35	38953000	2773700	1185300	0	8292600	11964000	14738000	0	0	0	2773700	1635900	0	3753400	6057200	7933400	0	0	0
16496	Gorai.007G308700.2.A;Gorai.007G308700.1.A;Gorai.007G308700.3.A;Gorai.007G308700.4.A;Gorai.007G308700.5.A.p2	Gorai.007G308700.2.A	1912	SGLVALNLDLAEVAEFVK	18	0	1887.04	17477		5	yes	no	2	3.2771e-10	134.21	42959000	2576500	2545000	2221900	17184000	8876200	9555300	0	0	0	2576500	3512400	2255000	7777700	4494000	5143700	0	0	0
16497	Gorai.007G308700.2.D;Gorai.007G308700.1.D;Gorai.007G308700.4.D;Gorai.007G308700.3.D;Gorai.007G308700.5.D.p3	Gorai.007G308700.2.D	1913	SGLVALNLDLAQVAEFVK	18	0	1886.05	17478		4	yes	no	2	4.5841e-28	164.33	30553000	1905900	1950500	3125400	8734800	8256300	6580600	0	0	0	1905900	2691900	3172000	3953600	4180100	3542400	0	0	0
16498	Gorai.012G172300.4.A;Gorai.012G172300.3.A;Gorai.012G172300.1.A;Gorai.012G172300.5.A;Gorai.012G172300.2.A;Gorai.012G172300.4.D;Gorai.012G172300.3.D;Gorai.012G172300.1.D;Gorai.012G172300.5.D;Gorai.012G172300.2.D	Gorai.012G172300.4.A	3284;3285	SGLVGLNLDFAQVIAFVK	18	0	1890.06	17479		1	no	no	2	0.00028283	57.567	7564500	0	0	0	7564500	0	0	0	0	0	0	0	0	3423900	0	0	0	0	0
16499	Gorai.008G218700.2.D;Gorai.008G218700.2.A;Gorai.008G218700.1.D;Gorai.008G218700.1.A;Gorai.008G218700.3.D;Gorai.008G218700.3.A	Gorai.008G218700.2.D	2139	SGMLNISNFR	10	0	1137.56	17480		0	no	no	2	0.0033009	74.301	25130000	0	0	2606300	7758200	6777200	7988500	0	0	0	0	0	2645100	3511600	3431300	4300300	0	0	0
16500	Gorai.013G052700.1.A;Gorai.013G052700.1.D;Gorai.013G052700.2.A;Gorai.013G052700.2.D;Gorai.013G052700.6.A;Gorai.013G052700.6.D;Gorai.013G052700.7.A;Gorai.013G052700.7.D;Gorai.013G052700.3.A;Gorai.013G052700.3.D;Gorai.013G052700.4.A;Gorai.013G052700.4.D;Gorai.013G052700.5.A;Gorai.013G052700.5.D	Gorai.013G052700.1.A	3359	SGNEQFLTELSK	12	0	1351.66	17481		19	yes	no	2	5.8423e-16	172.56	202720000	24354000	14782000	24066000	49479000	46995000	43048000	0	0	0	24354000	20401000	24425000	22396000	23793000	23173000	0	0	0
16501	Gorai.004G056700.3.D;Gorai.004G056700.3.A;Gorai.004G056700.1.D;Gorai.004G056700.1.A	Gorai.004G056700.3.D	863	SGPEGGNTTLLTDPKPPPCR	20	1	2093.02	17482		2	yes	no	3	0.00053713	43.208	24866000	0	4374800	5776700	14714000	0	0	0	0	0	0	6037800	5862900	6660100	0	0	0	0	0
16502	Gorai.004G056700.3.D;Gorai.004G056700.3.A;Gorai.004G056700.1.D;Gorai.004G056700.1.A	Gorai.004G056700.3.D	863	SGPEGGNTTLLTDPKPPPCRDLDAC	25	2	2667.23	17483		8	yes	no	3	0.0014344	34.155	57476000	6924900	0	9367200	10632000	14668000	15884000	0	0	0	6924900	0	9506900	4812300	7426400	8550400	0	0	0
16503	Gorai.003G159300.1.A;Gorai.003G159300.1.D;Gorai.005G118100.1.A;Gorai.005G118100.1.D	Gorai.005G118100.1.A	1207;1208;773;774	SGPFGQIFRPDNFVFGQSGAGNNWAK	26	1	2797.34	17484		20	no	no	2;3	1.686e-27	140.41	197050000	35208000	8618100	28661000	79556000	30960000	12808000	0	1241000	0	35208000	11894000	29088000	36009000	15675000	6894600	0	12580000	0
16504	Gorai.009G194500.1.A;Gorai.009G194500.2.A;Gorai.009G194500.1.D;Gorai.009G194500.2.D	Gorai.009G194500.1.D	2457;2458	SGPIGQIFRPDNFVFGQSGAGNNWAK	26	1	2763.35	17485		12	no	no	2;3	1.8468e-19	122.84	255490000	34640000	12444000	34289000	107270000	66845000	0	0	0	0	34640000	17175000	34800000	48555000	33843000	0	0	0	0
16505	Gorai.003G126300.1.D;Gorai.003G126300.1.A;Gorai.003G126300.2.D;Gorai.003G126300.2.A;Gorai.009G094600.1.D;Gorai.013G261300.1.A;Gorai.013G261300.1.D	Gorai.003G126300.1.D	732;2337;3557	SGPVGQIFRPDNFVFGQSGAGNNWAK	26	1	2749.34	17486		25	no	no	2;3	6.3031e-35	153.27	400010000	72578000	11435000	57248000	137890000	82292000	36361000	0	2203100	0	72578000	15781000	58102000	62412000	41664000	19573000	0	22332000	0
16506	Gorai.002G123400.1.A;Gorai.002G123400.1.D;Gorai.003G159400.1.D;Gorai.003G159400.1.A;Gorai.003G159400.2.D;Gorai.003G159400.2.A;Gorai.004G210600.1.D;Gorai.004G210600.1.A;Gorai.004G210600.2.D;Gorai.004G210600.2.A;Gorai.006G049000.1.A	Gorai.004G210600.1.D	1002;1382;453;775	SGPYGQIFRPDNFVFGQSGAGNNWAK	26	1	2813.33	17487		35	no	no	2;3	9.5181e-82	214.16	1698700000	188900000	100530000	183230000	750470000	321050000	145540000	2000300	5662800	1276800	188900000	138750000	185970000	339680000	162550000	78344000	27563000	57401000	29244000
16507	Gorai.010G003000.2.A;Gorai.010G003000.1.A;Gorai.010G003000.4.A;Gorai.010G003000.3.A;Gorai.010G003000.5.A	Gorai.010G003000.2.A	2691	SGQKDIFYITGTSK	14	1	1543.79	17488		2	yes	no	2;3	0.0031376	79.089	53056000	3422300	0	5893900	1121900	19293000	23035000	0	289940	0	3422300	0	5981800	507800	9768200	12400000	0	2939000	0
16508	Gorai.002G242800.9.D;Gorai.002G242800.9.A;Gorai.002G242800.2.D;Gorai.002G242800.2.A;Gorai.002G242800.8.D;Gorai.002G242800.8.A;Gorai.002G242800.1.D;Gorai.002G242800.1.A;Gorai.002G243000.2.A;Gorai.002G243000.1.A	Gorai.002G242800.9.D	580	SGQNFEVELEDDGSR	15	0	1680.72	17489		5	yes	no	2	0.00056482	95.018	16617000	6022600	2668400	5236100	2689700	0	0	0	0	0	6022600	3682700	5314200	1217400	0	0	0	0	0
16509	Gorai.005G152400.4.D;Gorai.005G152400.4.A;Gorai.005G152400.1.D;Gorai.005G152400.1.A;Gorai.005G152400.3.D.p2;Gorai.005G152400.3.A.p2	Gorai.005G152400.4.D	1240	SGQNFVEVKPQGVSK	15	1	1602.84	17490		3	yes	no	3	7.5109e-06	63.894	0	0	0	0	0	0	0	0	0	0	0	0	0	0	0	0	0	0	0
16510	Gorai.012G134900.1.A;Gorai.012G134900.1.D;Gorai.012G134900.2.A;Gorai.012G134900.2.D;Gorai.012G134900.3.A;Gorai.012G134900.3.D;Gorai.012G134900.4.A;Gorai.012G134900.4.D	Gorai.012G134900.1.A	3243	SGRGDPFAFDPFTFIQNHLNDLR	23	1	2663.29	17491		1	no	no	4	0.0060448	24.896	6281900	0	0	1593900	0	0	4688000	0	0	0	0	0	1617700	0	0	2523600	0	0	0
16511	Gorai.009G069600.2.A;Gorai.009G069600.1.A	Gorai.009G069600.2.A	2314	SGSAADSQIVSDYIR	15	0	1567.75	17492		0	yes	no	2	0.0032594	69.451	22879000	3117300	2718400	0	8391700	0	8651500	0	0	0	3117300	3751800	0	3798300	0	4657200	0	0	0
16512	Gorai.013G211700.1.D;Gorai.013G211700.1.A	Gorai.013G211700.1.D	3493;3492	SGSAADSQIVSDYVR	15	0	1553.73	17493		20	no	no	2	1.5074e-175	316.11	428520000	32763000	25812000	28775000	107080000	103680000	129400000	1000600	0	0	32763000	35624000	29204000	48469000	52493000	69657000	13788000	0	0
16513	Gorai.013G014300.6.A;Gorai.013G014300.5.A;Gorai.013G014300.4.A;Gorai.013G014300.3.A;Gorai.013G014300.2.A;Gorai.013G014300.1.A;Gorai.013G014300.6.D;Gorai.013G014300.5.D;Gorai.013G014300.4.D;Gorai.013G014300.3.D;Gorai.013G014300.2.D;Gorai.013G014300.1.D	Gorai.013G014300.6.D	3310;3311	SGSENGTMIQNMIK	14	0	1508.7	17494;17495;17496	1242;1243	18	no	no	2	8.3456e-44	218.49	205360000	15400000	11166000	20686000	27039000	65342000	65727000	0	0	0	15400000	15410000	20994000	12239000	33083000	35382000	0	0	0
16514	Gorai.003G140800.2.D;Gorai.003G140800.2.A;Gorai.003G140800.1.D;Gorai.003G140800.1.A;Gorai.003G140800.3.D;Gorai.003G140800.3.A	Gorai.003G140800.2.D	750	SGSETTMQAFGPPVQGVDASR	21	0	2120.98	17497		2	yes	no	2	0.0014066	36.77	19346000	3078500	0	0	5220800	4784400	6262600	0	0	0	3078500	0	0	2363000	2422300	3371300	0	0	0
16516	Gorai.002G164000.3.A;Gorai.002G164000.2.A;Gorai.002G164000.1.A;Gorai.002G164000.4.A;Gorai.002G164000.8.A;Gorai.003G067800.1.D;Gorai.003G067800.2.D;Gorai.003G067800.8.D;Gorai.003G067800.7.D;Gorai.003G067800.2.A;Gorai.003G067800.6.D;Gorai.003G067800.7.A;Gorai.003G067800.1.A;Gorai.003G067800.8.A;Gorai.003G067800.6.A;Gorai.003G067800.4.D;Gorai.003G067800.4.A;Gorai.008G048600.1.A;Gorai.008G048600.1.D	Gorai.003G067800.1.D	672;494	SGSMEFVVPPADSSVFFPISVR	22	0	2354.16	17499;17500	280	19	no	no	2;3	5.4738e-16	133.48	111020000	11037000	12103000	11628000	20830000	23555000	31021000	843120	0	0	11037000	16704000	11801000	9428100	11926000	16699000	11618000	0	0
16517	Gorai.007G012000.1.A;Gorai.007G012000.1.D;Gorai.006G049700.1.D;Gorai.006G049700.1.A	Gorai.007G012000.1.A	1636;1383	SGSNNRFDGMVYLYQGK	17	1	1934.89	17501;17502	638	28	no	no	2;3	5.5029e-45	187.44	977070000	91095000	12207000	78301000	178380000	312360000	303180000	977520	326040	238440	91095000	16848000	79468000	80739000	158150000	163210000	13470000	3305000	5461100
16518	Gorai.012G108900.1.D;Gorai.012G108900.1.A	Gorai.012G108900.1.D	3213	SGSPLIPLTEFR	12	0	1315.71	17503		14	yes	no	2	1.9988e-06	135.43	74601000	7762800	6613600	7032700	31453000	11725000	10015000	0	0	0	7762800	9127700	7137600	14236000	5936100	5390900	0	0	0
16519	Gorai.012G108900.1.D;Gorai.012G108900.1.A	Gorai.012G108900.1.D	3213	SGSPLIPLTEFRVPEIMK	18	1	2013.1	17504		7	yes	no	3	8.8456e-06	100.58	46851000	2949100	0	2943500	9856000	14768000	16334000	0	0	0	2949100	0	2987400	4461100	7477100	8793000	0	0	0
16520	Gorai.009G073800.1.D;Gorai.009G073800.5.D;Gorai.009G073800.4.D;Gorai.009G073800.3.D;Gorai.009G073800.2.D	Gorai.009G073800.1.D	2319	SGSQATWWK	9	0	1049.49	17505		3	yes	no	2	0.0022912	93.267	26832000	2404300	0	1993400	9003400	13225000	0	205800	0	0	2404300	0	2023200	4075200	6695800	0	2835900	0	0
16521	Gorai.004G024800.6.D;Gorai.004G024800.12.D;Gorai.004G024800.5.D;Gorai.004G024800.8.D;Gorai.004G024800.4.D;Gorai.004G024800.7.D;Gorai.004G024800.3.D;Gorai.004G024800.2.D;Gorai.004G024800.11.D;Gorai.004G024800.9.D;Gorai.004G024800.10.D;Gorai.004G024800.1.D	Gorai.004G024800.6.D	823	SGSSIVHVFPFNSEK	15	0	1633.81	17506		10	no	no	2;3	0.00065932	64.439	55825000	0	0	0	22188000	21098000	12540000	0	0	0	0	0	0	10043000	10682000	6750500	0	0	0
16522	Gorai.008G035600.4.D;Gorai.008G035600.4.A;Gorai.008G035600.3.D;Gorai.008G035600.3.A;Gorai.008G035600.2.D;Gorai.008G035600.2.A;Gorai.008G035600.1.D;Gorai.008G035600.1.A	Gorai.008G035600.4.D	1992	SGSTSEISPEALRR	14	1	1488.75	17507		1	yes	no	3	0.0035188	40.725	6905600	0	0	0	2090400	4815100	0	0	0	0	0	0	0	946180	2437900	0	0	0	0
16523	Gorai.003G157600.1.D;Gorai.003G157600.1.A	Gorai.003G157600.1.D	770	SGSTVQAIGSSGEFLFTSFESSRR	24	1	2536.22	17508		1	yes	no	3	0.017723	19.378	22407000	2072300	0	0	0	6962400	13373000	0	0	0	2072300	0	0	0	3525000	7198600	0	0	0
16524	Gorai.002G074700.1.D;Gorai.002G074700.1.A	Gorai.002G074700.1.D	400	SGTASCISLASSNLGR	16	0	1579.76	17509		2	yes	no	2	0.0047068	37.426	11553000	2159400	0	0	5226300	4167000	0	0	0	0	2159400	0	0	2365500	2109700	0	0	0	0
16525	Gorai.013G129200.2.D;Gorai.013G129200.3.D;Gorai.013G129200.1.D;Gorai.013G206800.3.A;Gorai.013G206800.2.A;Gorai.013G206800.4.A;Gorai.013G206800.1.A;Gorai.013G129200.2.A;Gorai.013G129200.3.A;Gorai.013G129200.1.A	Gorai.013G206800.3.A	3485;3417;3416	SGTLFDNILVADDVEYAK	18	0	1968.97	17510		17	no	no	2	7.4903e-47	192.86	77564000	9735200	8318800	9829600	19941000	15765000	13975000	0	0	0	9735200	11481000	9976200	9025600	7981800	7522900	0	0	0
16526	Gorai.013G129200.2.D;Gorai.013G129200.3.D;Gorai.013G129200.1.D;Gorai.013G206800.3.A;Gorai.013G206800.2.A;Gorai.013G206800.4.A;Gorai.013G206800.1.A;Gorai.013G129200.2.A;Gorai.013G129200.3.A;Gorai.013G129200.1.A	Gorai.013G206800.3.A	3485;3417;3416	SGTLFDNILVADDVEYAKK	19	1	2097.06	17511		8	no	no	3	4.6948e-06	76.539	221620000	25284000	13200000	21938000	58153000	54335000	48190000	515210	0	0	25284000	18218000	22265000	26321000	27510000	25941000	7099400	0	0
16527	Gorai.006G119900.1.A;Gorai.006G119900.1.D	Gorai.006G119900.1.A	1443;1444	SGTLNSLTDEQK	12	0	1291.63	17512		126	no	no	2	2.4867e-24	214.05	7832000000	64809000	94533000	98995000	59250000	121570000	47566000	2041400000	4005400000	1298500000	64809000	130470000	100470000	26818000	61548000	25605000	28130000000	40601000000	29741000000
16528	Gorai.006G119900.1.A	Gorai.006G119900.1.A	1443	SGTLNSLTDEQKVELVQFHIVPTYLTSSQFQTISNPLR	38	1	4290.22	17513		193	yes	yes	3;4	2.7463e-235	305.6	14674000000	12519000	105610000	99830000	486640000	311730000	344490000	175280000	7174600000	5963200000	12519000	145750000	101320000	220260000	157830000	185440000	2415300000	72725000000	136580000000
16529	Gorai.007G305800.6.D;Gorai.007G305800.5.D;Gorai.007G305800.4.D;Gorai.007G305800.1.D;Gorai.007G305800.2.D;Gorai.007G305800.3.D;Gorai.013G206900.2.A;Gorai.013G206900.1.A	Gorai.007G305800.6.D	1909;3486	SGTMFDNILVADDVEYAK	18	0	1986.92	17514;17515	834	11	no	no	2	1.1263e-75	226.04	357560000	25116000	45504000	43649000	92794000	87339000	51837000	4279000	3582500	3461300	25116000	62802000	44300000	42001000	44219000	27904000	58964000	36314000	79276000
16530	Gorai.007G305800.6.D;Gorai.007G305800.5.D;Gorai.007G305800.4.D;Gorai.007G305800.1.D;Gorai.007G305800.2.D;Gorai.007G305800.3.D;Gorai.013G206900.2.A;Gorai.013G206900.1.A	Gorai.007G305800.6.D	1909;3486	SGTMFDNILVADDVEYAKK	19	1	2115.02	17516;17517	834	48	no	no	2;3	1.5529e-53	196.33	732420000	71095000	42679000	72163000	180240000	170820000	187460000	3416000	4551000	0	71095000	58902000	73240000	81579000	86487000	100910000	47072000	46131000	0
16531	Gorai.007G305800.6.D;Gorai.007G305800.5.D;Gorai.007G305800.4.D;Gorai.007G305800.1.D;Gorai.007G305800.2.D;Gorai.007G305800.3.D;Gorai.013G206900.2.A;Gorai.013G206900.1.A	Gorai.007G305800.6.D	1909;3486	SGTMFDNILVADDVEYAKKLAEETWGK	27	2	3029.47	17518		2	no	no	4	6.7275e-05	39.783	10105000	0	0	0	0	3160900	6943800	0	0	0	0	0	0	0	1600300	3737900	0	0	0
16532	Gorai.013G206900.2.D;Gorai.013G206900.1.D	Gorai.013G206900.2.D	3487	SGTMFDNILVADDVVYAK	18	0	1956.95	17519;17520	1306	10	yes	no	2	1.8435e-46	186.13	114730000	12907000	7253900	8624700	34570000	26022000	25357000	0	0	0	12907000	10011000	8753300	15647000	13175000	13650000	0	0	0
16533	Gorai.013G206900.2.D;Gorai.013G206900.1.D	Gorai.013G206900.2.D	3487	SGTMFDNILVADDVVYAKK	19	1	2085.05	17521		9	yes	no	3	3.8585e-06	79.027	71542000	7655400	0	4673100	11963000	20555000	26695000	0	0	0	7655400	0	4742800	5414700	10407000	14370000	0	0	0
16534	Gorai.013G206800.3.D;Gorai.013G206800.2.D;Gorai.013G206800.1.D;Gorai.013G206800.4.D	Gorai.013G206800.3.D	3484	SGTMLDNILVADDVEYAK	18	0	1952.94	17522		2	yes	no	2	0.003007	40.278	20395000	0	0	0	6964900	6627600	6802600	0	0	0	0	0	0	3152500	3355500	3661900	0	0	0
16535	Gorai.010G113200.3.A;Gorai.010G113200.1.A;Gorai.010G113200.2.A;Gorai.010G113200.1.D;Gorai.010G113200.3.D;Gorai.010G113200.2.D	Gorai.010G113200.1.D	2777;2778	SGVADMVNTGGRPGGAITAALFLK	24	1	2302.21	17523;17524	1069	18	no	no	3	6.2173e-27	139.02	238810000	14211000	0	19074000	75789000	85321000	43893000	520430	0	0	14211000	0	19359000	34304000	43198000	23628000	7171400	0	0
16536	Gorai.006G011500.4.A;Gorai.006G011500.3.A;Gorai.006G011500.2.A;Gorai.006G011500.1.A;Gorai.006G011500.7.A;Gorai.006G011500.4.D;Gorai.006G011500.3.D;Gorai.006G011500.2.D;Gorai.006G011500.1.D;Gorai.006G011500.7.D	Gorai.006G011500.4.D	1354;1353	SGVFGSSNYNELLGSLEGNEGFGR	24	0	2489.15	17525		1	no	no	2	0.0099047	25.558	4188300	0	0	0	4188300	0	0	0	0	0	0	0	0	1895700	0	0	0	0	0
16537	Gorai.010G177400.1.D;Gorai.010G177400.1.A;Gorai.010G177400.2.A;Gorai.010G177400.2.D;Gorai.009G176500.1.D.p2;Gorai.009G176500.1.A.p2	Gorai.010G177400.1.D	2821	SGVIHLDDR	9	0	1010.51	17526		1	yes	no	2	0.018738	48.794	5419300	2354200	0	448040	0	2617000	0	0	0	0	2354200	0	454720	0	1325000	0	0	0	0
16538	Gorai.012G019800.1.D	Gorai.012G019800.1.D	3137	SGVLQLTSGVEGLSLLK	17	0	1699.97	17527		0	no	no	2	0.0062795	50.46	15382000	1949000	0	1625400	0	5028600	6779100	0	0	0	1949000	0	1649700	0	2546000	3649300	0	0	0
16539	Gorai.004G189700.1.A;Gorai.006G215300.7.A;Gorai.006G215300.4.A;Gorai.006G215300.5.A;Gorai.004G189700.2.A;Gorai.004G189700.2.D;Gorai.004G189700.3.D;Gorai.006G215300.6.A;Gorai.004G189700.3.A;Gorai.006G215300.3.A;Gorai.006G215300.1.A;Gorai.003G179500.1.D;Gorai.006G215300.10.A;Gorai.003G179500.1.A;Gorai.004G189700.1.D;Gorai.006G215300.1.D;Gorai.006G215300.5.D;Gorai.006G215300.9.D;Gorai.006G215300.3.D;Gorai.006G215300.9.A;Gorai.006G215300.6.D;Gorai.006G215300.7.D;Gorai.006G215300.2.D;Gorai.006G215300.2.A;Gorai.006G215300.10.D;Gorai.006G215300.8.A;Gorai.006G215300.8.D;Gorai.006G215300.4.D	Gorai.004G189700.1.A	785	SGVVPSQIGVITPYEGQR	18	0	1885.99	17528		5	yes	no	2	0.0001326	63.76	28849000	3136000	0	2598500	7382400	7808300	7924000	0	0	0	3136000	0	2637300	3341500	3953300	4265600	0	0	0
16540	Gorai.012G111400.2.A;Gorai.012G111400.1.A;Gorai.012G111400.2.D;Gorai.012G111400.1.D	Gorai.012G111400.2.A	3217;3218	SGYDDPAIVTGIGTIDDRR	19	1	2019.99	17529		2	no	no	3	2.6582e-05	60.938	67681000	7304800	4614500	6319800	19060000	13143000	17240000	0	0	0	7304800	6368600	6414100	8626900	6654200	9280300	0	0	0
16541	Gorai.009G130700.2.D;Gorai.009G130700.2.A;Gorai.009G130700.1.D;Gorai.009G130700.1.A	Gorai.009G130700.2.D	2375	SGYDGWKPESVTVYGYYTK	19	1	2199.02	17530		23	yes	no	2;3	1.1991e-12	162.41	523040000	158640000	13635000	160280000	67256000	64478000	58754000	0	0	0	158640000	18819000	162670000	30442000	32645000	31628000	0	0	0
16542	Gorai.013G214100.2.A;Gorai.013G214100.1.A	Gorai.013G214100.2.A	3496	SGYEWAQKEYVLAAK	15	1	1741.87	17531		1	yes	no	3	1.8805e-05	56.527	0	0	0	0	0	0	0	0	0	0	0	0	0	0	0	0	0	0	0
16543	Gorai.008G291100.2.D;Gorai.008G291100.2.A;Gorai.008G291100.1.D;Gorai.008G291100.1.A;Gorai.008G291100.3.D;Gorai.008G291100.3.A	Gorai.008G291100.2.D	2217	SGYFIELSNEPEFLSGR	17	0	1943.93	17532		7	yes	no	2	4.2878e-13	136.38	45150000	6362300	7272600	5488300	13326000	8117700	4583400	0	0	0	6362300	10037000	5570200	6031500	4109900	2467300	0	0	0
16544	Gorai.005G125000.1.D;Gorai.005G125000.3.D;Gorai.005G125000.2.D;Gorai.005G125000.4.D	Gorai.005G125000.1.D	1217	SGYFNPEMEEYAEIPSDVGITFNVQPK	27	0	3060.41	17533		1	yes	no	2	0.0049522	27.85	2919100	0	0	0	0	2919100	0	0	0	0	0	0	0	0	1477900	0	0	0	0
16545	Gorai.005G125000.1.A;Gorai.005G125000.3.A;Gorai.005G125000.2.A;Gorai.005G125000.4.A	Gorai.005G125000.1.A	1216	SGYFNPEMEEYVEIPSDVGITFNVQPK	27	0	3088.44	17534		6	yes	no	2;3	0.0021827	27.143	28585000	2790600	2044500	0	5216300	12107000	6426500	0	0	0	2790600	2821700	0	2361000	6129700	3459400	0	0	0
16546	Gorai.011G224500.2.D;Gorai.011G224500.4.D;Gorai.011G224500.9.D;Gorai.011G224500.8.D;Gorai.011G224500.7.D;Gorai.011G224500.3.D;Gorai.011G224500.1.D;Gorai.011G224500.5.D;Gorai.011G224500.10.D;Gorai.011G224500.7.A;Gorai.011G224500.8.A;Gorai.011G224500.2.A;Gorai.011G224500.4.A;Gorai.011G224500.3.A;Gorai.011G224500.9.A;Gorai.011G224500.6.D;Gorai.011G224500.1.A;Gorai.011G224500.5.A;Gorai.011G224500.10.A;Gorai.011G224500.6.A	Gorai.011G224500.2.D	3069	SGYPILIIAEDIEQEALATLVVNK	24	0	2598.42	17535		11	yes	no	2;3	6.331e-09	71.344	43134000	1819800	0	906020	18221000	7277800	14910000	0	0	0	1819800	0	919530	8247100	3684700	8026100	0	0	0
16547	Gorai.012G045800.1.D;Gorai.012G045800.1.A	Gorai.012G045800.1.D	3159	SGYPPDPNDPEYQPQAAFGR	20	0	2204.98	17536		9	yes	no	2	0.0016737	39.661	33037000	3134400	0	2191500	9111200	10125000	8474900	0	0	0	3134400	0	2224200	4124000	5126100	4562200	0	0	0
16548	Gorai.010G161100.1.D	Gorai.010G161100.1.D	2806	SGYRAEDDYDYLFK	14	1	1740.76	17537		10	yes	yes	2	0.00066969	100.55	65933000	7514000	2771500	7183800	14894000	18818000	14751000	0	0	0	7514000	3825000	7290900	6741400	9527600	7940800	0	0	0
16549	Gorai.006G076600.1.D	Gorai.006G076600.1.D	1406	SGYVSVEVLTDTIEAAR	17	0	1808.92	17538		10	yes	yes	2	6.8913e-05	101.39	38241000	4350000	2086100	6847100	10809000	7558100	6590600	0	0	0	4350000	2879100	6949300	4892600	3826600	3547800	0	0	0
16550	Gorai.010G125900.1.A;Gorai.010G125900.4.A;Gorai.010G125900.5.A;Gorai.010G125900.3.A;Gorai.010G125900.2.A;Gorai.010G125900.6.A;Gorai.010G125900.1.D;Gorai.010G125900.5.D;Gorai.010G125900.3.D;Gorai.010G125900.2.D;Gorai.010G125900.4.D;Gorai.010G125900.6.D	Gorai.010G125900.1.D	2788;2787	SHAEALFNLCK	11	0	1288.62	17539		29	no	no	2;3	7.1487e-96	275.33	328990000	32333000	25639000	23383000	78008000	77817000	91808000	0	0	0	32333000	35385000	23732000	35308000	39398000	49421000	0	0	0
16551	Gorai.013G244400.1.A;Gorai.013G244400.2.A;Gorai.013G244400.3.A;Gorai.013G244400.4.A;Gorai.013G244400.5.A;Gorai.013G244400.1.D;Gorai.013G244400.2.D;Gorai.013G244400.3.D;Gorai.013G244400.5.D;Gorai.013G244400.4.D	Gorai.013G244400.1.D	3535;3536	SHAEALFNVCK	11	0	1274.61	17540		26	no	no	2;3	5.9035e-34	216.12	306390000	26772000	17403000	19982000	72631000	76681000	92419000	136100	367030	0	26772000	24019000	20280000	32875000	38823000	49750000	1875400	3720400	0
16552	Gorai.005G262500.1.D;Gorai.005G262500.1.A	Gorai.005G262500.1.D	1332	SHALSTLEGYSGYGAEQGEK	20	0	2082.95	17541		15	yes	no	2;3	1.2077e-42	184.21	121450000	5107600	3433500	5846500	36008000	29931000	41125000	0	0	0	5107600	4738700	5933700	16298000	15154000	22138000	0	0	0
16553	Gorai.006G196200.4.D;Gorai.006G196200.4.A;Gorai.006G196200.2.D;Gorai.006G196200.2.A;Gorai.006G196200.3.D;Gorai.006G196200.3.A;Gorai.006G196200.1.D;Gorai.006G196200.1.A;Gorai.006G196200.5.D;Gorai.006G196200.5.A	Gorai.006G196200.4.D	1537	SHDFSLFLEIPGCK	14	0	1648.79	17542		1	yes	no	3	0.014755	30.484	9301800	0	950170	0	3272800	3486600	1592200	0	0	0	0	1311400	0	1481400	1765200	857120	0	0	0
16554	Gorai.010G075800.3.A;Gorai.010G075800.2.A;Gorai.010G075800.1.A;Gorai.010G075800.3.D;Gorai.010G075800.2.D;Gorai.010G075800.1.D;Gorai.013G229700.1.D;Gorai.013G229700.1.A	Gorai.010G075800.3.A	2741;3516	SHDGLHVFDDFR	12	0	1443.65	17543		2	no	no	3	0.0032398	47.712	13267000	1880700	1426900	1640700	6352400	1966400	0	0	0	0	1880700	1969300	1665200	2875300	995590	0	0	0	0
16555	Gorai.010G075800.3.A;Gorai.010G075800.2.A;Gorai.010G075800.1.A;Gorai.010G075800.3.D;Gorai.010G075800.2.D;Gorai.010G075800.1.D	Gorai.010G075800.3.A	2741	SHDGLHVFDDFREAYAWLR	19	1	2333.1	17544		1	yes	no	4	0.0011084	39.657	4882400	1938900	0	0	0	0	2943500	0	0	0	1938900	0	0	0	0	1584500	0	0	0
16556	Gorai.009G226800.2.D;Gorai.009G226800.2.A;Gorai.009G226800.1.D;Gorai.009G226800.1.A;Gorai.009G278600.2.D;Gorai.009G278600.2.A;Gorai.009G278600.1.D;Gorai.009G278600.1.A	Gorai.009G226800.2.D	2489	SHDNQLAYVGGDTK	14	0	1503.7	17545		5	yes	no	3	0.00037605	61.657	20921000	3005100	2956500	3094000	1895000	6448100	3522200	0	0	0	3005100	4080400	3140200	857730	3264700	1896000	0	0	0
16557	Gorai.010G125100.3.A;Gorai.010G125100.1.A	Gorai.010G125100.3.A	2783	SHDVEVVPSSGIR	13	0	1380.7	17546		11	yes	no	3	0.0003806	69.864	33231000	5238200	3392600	4781300	5859200	8547000	5412600	0	0	0	5238200	4682200	4852600	2652000	4327300	2913700	0	0	0
16558	Gorai.011G097000.2.A;Gorai.011G097000.4.A;Gorai.011G097000.4.D;Gorai.011G097000.5.A;Gorai.011G097000.1.A;Gorai.011G097000.2.D;Gorai.011G097000.1.D;Gorai.011G097000.5.D;Gorai.011G097000.3.A;Gorai.001G079700.3.D;Gorai.001G079700.1.D;Gorai.011G097000.3.D;Gorai.001G079700.4.D;Gorai.001G079700.2.D;Gorai.001G079700.5.D;Gorai.001G079700.5.A;Gorai.001G079700.2.A;Gorai.001G079700.4.A;Gorai.001G079700.6.D;Gorai.001G079700.1.A;Gorai.001G079700.3.A;Gorai.001G079700.6.A;Gorai.001G079700.7.A;Gorai.001G079700.7.D	Gorai.011G097000.2.A	2969	SHEVKDEGYEIEHDGK	16	1	1870.83	17547		4	yes	no	4	0.003729	36.638	13567000	1384800	1323300	993040	4076300	3156400	2633000	0	0	0	1384800	1826400	1007800	1845000	1598100	1417400	0	0	0
16559	Gorai.013G053300.5.D;Gorai.013G053300.4.D;Gorai.013G053300.2.D;Gorai.013G053300.3.D;Gorai.013G053300.1.D;Gorai.013G053300.6.D;Gorai.013G053300.5.A;Gorai.013G053300.4.A;Gorai.013G053300.2.A;Gorai.013G053300.3.A;Gorai.013G053300.1.A;Gorai.013G053300.6.A	Gorai.013G053300.5.D	3360	SHGCETIEIVIPELHEMR	18	0	2149.03	17548		4	yes	no	3;4	4.495e-05	67.4	75244000	0	0	4052100	20993000	25782000	24416000	0	0	0	0	0	4112500	9502100	13053000	13143000	0	0	0
16560	Gorai.008G049000.2.D;Gorai.008G049000.2.A;Gorai.008G049000.1.D;Gorai.008G049000.1.A	Gorai.008G049000.2.D	2012	SHGIPAIGLEGDVRREDDAAR	21	2	2233.12	17549		2	yes	no	4	0.00062704	37.552	41726000	0	0	0	6426800	18550000	16749000	0	0	0	0	0	0	2908900	9391600	9016400	0	0	0
16561	Gorai.007G346100.1.D;Gorai.007G346100.2.D	Gorai.007G346100.1.D	1932	SHGVDTVPVLVGPVSYLLLSKPAK	24	1	2475.41	17550		12	yes	no	3;4	5.747e-27	139.69	82215000	5145600	0	5060900	42000000	20366000	9643000	0	0	0	5145600	0	5136300	19010000	10311000	5191000	0	0	0
16562	Gorai.001G130700.2.A;Gorai.001G130700.1.A	Gorai.001G130700.2.A	168	SHINIVVIGHVDSGK	15	0	1573.86	17551		38	yes	no	2;3	2.338e-05	109.35	335480000	44917000	24426000	42574000	89912000	68289000	64837000	0	521760	0	44917000	33711000	43209000	40696000	34574000	34902000	0	5288800	0
16563	Gorai.006G112500.2.A;Gorai.006G112500.1.A;Gorai.006G112500.4.A;Gorai.006G112500.2.D;Gorai.006G112500.1.D;Gorai.006G112500.4.D;Gorai.006G112500.3.D;Gorai.006G112500.3.A	Gorai.006G112500.2.A	1435	SHIPDGPGYQEK	12	0	1326.62	17552		0	yes	no	3	0.0021969	55.04	12507000	0	0	0	2107500	7990000	2409900	0	0	0	0	0	0	953920	4045300	1297300	0	0	0
16564	Gorai.006G225300.1.D;Gorai.006G225300.2.D;Gorai.006G225300.1.A;Gorai.006G225300.2.A;Gorai.005G022700.1.D;Gorai.005G022700.1.A;Gorai.005G022700.2.D;Gorai.005G022700.2.A	Gorai.006G225300.1.D	1580;1124	SHKDLDKDAAPYFK	14	2	1633.81	17553		1	no	no	3	0.039295	25.322	20897000	1986100	1423400	2728600	5289400	4581700	4887900	0	0	0	1986100	1964500	2769300	2394100	2319700	2631200	0	0	0
