## Supplementary material for "A cell fractionation and quantitative proteomics pipeline to enable functional analyses of cotton fiber development": Data S1 raw abundances of peptides and proteins (part 7 of 19)

### Sheet: S1B peptides (APOT p200 s200) (continued)
Supplemental Dataset S1B. The abundance of peptides identified from APOT, p200, and s200 samples of the 9 DPA cotton fibers.
16565	Gorai.004G048300.1.A;Gorai.004G048300.2.A;Gorai.004G048300.1.D;Gorai.004G048300.2.D	Gorai.004G048300.1.D	859;858	SHLATLSQIGENEK	14	0	1525.77	17554		36	no	no	2;3	2.1488e-78	256.63	349630000	37498000	33993000	32125000	123340000	25063000	97423000	191030	0	0	37498000	46915000	32604000	55825000	12689000	52444000	2632300	0	0
16566	Gorai.004G048300.1.A;Gorai.004G048300.2.A;Gorai.004G048300.1.D;Gorai.004G048300.2.D	Gorai.004G048300.1.D	859;858	SHLATLSQIGENEKNGFINLVSR	23	1	2526.32	17555		19	no	no	2;3;4	8.1478e-104	226.16	205730000	7247600	0	7419300	13993000	82368000	94700000	0	0	0	7247600	0	7530000	6333600	41703000	50978000	0	0	0
16567	Gorai.013G247600.1.A;Gorai.013G247600.1.D;Gorai.013G247600.2.A;Gorai.013G247600.2.D;Gorai.013G247600.3.A;Gorai.013G247600.3.D;Gorai.009G392600.2.D;Gorai.009G392600.1.D;Gorai.009G392600.1.A;Gorai.009G392600.2.A;Gorai.007G362700.3.D;Gorai.007G362700.3.A;Gorai.007G362700.2.A;Gorai.002G232200.1.D;Gorai.007G362700.2.D;Gorai.002G232200.2.D;Gorai.007G362700.1.A;Gorai.007G362700.1.D;Gorai.002G232200.1.A;Gorai.002G232200.2.A	Gorai.013G247600.1.A	3542	SHLMDLLHAQR	11	0	1319.68	17556		7	yes	no	3	0.00077195	72.652	20883000	2596800	1197100	2082200	8010800	3322600	3673600	0	0	0	2596800	1652100	2113200	3625900	1682200	1977500	0	0	0
16568	Gorai.006G012900.3.A;Gorai.006G012900.1.A;Gorai.006G012900.3.D;Gorai.006G012900.1.D	Gorai.006G012900.3.A	1356	SHLTSEMLIPNTELK	15	0	1711.88	17557		3	yes	no	2	0.00010317	57.492	10452000	0	0	0	5818000	4634400	0	0	0	0	0	0	0	2633400	2346400	0	0	0	0
16569	Gorai.011G151900.2.D;Gorai.011G151900.1.D;Gorai.011G151900.1.A;Gorai.005G026700.1.A;Gorai.005G026700.1.D	Gorai.011G151900.2.D	3012;1125	SHLVTWFR	8	0	1044.55	17558		1	no	no	2	0.014714	57.177	5775800	0	0	0	0	0	5775800	0	0	0	0	0	0	0	0	3109200	0	0	0
16570	Gorai.006G099000.7.A;Gorai.006G099000.6.A;Gorai.006G099000.8.A;Gorai.006G099000.5.A;Gorai.006G099000.4.A;Gorai.006G099000.3.A;Gorai.006G099000.1.A;Gorai.006G099000.2.A;Gorai.006G099000.7.D;Gorai.006G099000.6.D;Gorai.006G099000.8.D;Gorai.006G099000.5.D;Gorai.006G099000.4.D;Gorai.006G099000.3.D;Gorai.006G099000.1.D;Gorai.006G099000.2.D	Gorai.006G099000.7.D	1423;1422	SHMTLVETFR	10	0	1219.6	17559;17560	665	20	no	no	2;3	3.4085e-11	178.94	116000000	10138000	5810600	9671800	22151000	21635000	46594000	0	0	0	10138000	8019400	9816000	10026000	10954000	25082000	0	0	0
16571	Gorai.002G124800.3.D;Gorai.002G124800.5.D;Gorai.002G124800.4.D;Gorai.002G124800.2.D;Gorai.002G124800.1.D;Gorai.002G124800.3.A;Gorai.002G124800.5.A;Gorai.002G124800.4.A;Gorai.002G124800.2.A;Gorai.002G124800.1.A	Gorai.002G124800.3.D	455	SHMTVPESQGTPSSEVSVK	19	0	1985.94	17561		1	yes	no	3	0.014778	23.1	16412000	0	0	0	6514500	4014500	5883200	0	0	0	0	0	0	2948600	2032500	3167000	0	0	0
16572	Gorai.007G185300.1.A;Gorai.007G185300.1.D	Gorai.007G185300.1.A	1812;1813	SHPWVEAISK	10	0	1152.59	17562		3	no	no	2	0.0014008	87.149	127900000	0	5958700	0	41563000	39857000	40412000	0	111160	0	0	8223900	0	18813000	20179000	21754000	0	1126800	0
16573	Gorai.007G185300.1.A;Gorai.007G185300.1.D	Gorai.007G185300.1.A	1812;1813	SHPWVEAISKK	11	1	1280.69	17563		5	no	no	3	9.0926e-05	97.911	23037000	1593900	1232800	0	8972900	5216200	6021100	0	0	0	1593900	1701400	0	4061300	2641000	3241200	0	0	0
16574	Gorai.010G196100.3.D;Gorai.010G196100.2.D;Gorai.010G196100.1.D;Gorai.010G196100.3.A;Gorai.010G196100.2.A;Gorai.010G196100.1.A;Gorai.010G196100.4.D;Gorai.010G196100.4.A	Gorai.010G196100.3.D	2837	SHQMPEPVVFWK	12	0	1483.73	17564		0	yes	no	3	0.043645	33.589	26468000	2329700	1540900	3009300	7153700	6023000	6411200	0	0	0	2329700	2126700	3054200	3238000	3049400	3451200	0	0	0
16575	Gorai.011G292200.2.A;Gorai.011G292200.1.A;Gorai.011G292200.3.A;Gorai.006G105100.1.D;Gorai.006G105100.1.A;Gorai.011G292200.2.D;Gorai.011G292200.1.D;Gorai.011G292200.3.D;Gorai.012G077900.1.A;Gorai.012G077900.2.A;Gorai.013G017300.1.A;Gorai.013G017300.1.D	Gorai.013G017300.1.D	3315;3314;3192;3117;3118	SHQMPEQVVFWK	12	0	1514.73	17565;17566	1181	15	no	no	2;3	8.2096e-06	132.25	159030000	18657000	11670000	20592000	68837000	27286000	11783000	202170	0	0	18657000	16106000	20899000	31157000	13815000	6342800	2785900	0	0
16576	Gorai.010G181500.1.A	Gorai.010G181500.1.A	2827	SHSEIQDEKGNNIGEITSGGFSPCLK	26	1	2803.31	17567		5	no	no	3;4	9.5343e-05	38.746	74124000	10174000	0	8270300	22590000	6797600	26292000	0	0	0	10174000	0	8393600	10225000	3441600	14153000	0	0	0
16577	Gorai.010G181500.1.A	Gorai.010G181500.1.A	2827	SHSEIQDEKGNNIGEITSGGFSPCLKK	27	2	2931.4	17568		6	no	no	4	8.0595e-15	75.896	58806000	0	0	3235300	13966000	16919000	24686000	0	0	0	0	0	3283600	6321200	8566000	13289000	0	0	0
16578	Gorai.009G111800.4.A;Gorai.009G111800.3.A;Gorai.009G111800.2.A;Gorai.009G111800.1.A;Gorai.009G111800.4.D;Gorai.009G111800.3.D;Gorai.009G111800.2.D;Gorai.009G111800.1.D	Gorai.009G111800.4.D	2356;2355	SHSWWWDSHISPK	13	0	1651.75	17569		1	no	no	3	0.018845	29.491	24900000	1284800	0	0	11817000	0	11798000	0	0	0	1284800	0	0	5348800	0	6351100	0	0	0
16579	Gorai.005G242900.1.A;Gorai.005G242900.2.A	Gorai.005G242900.1.A	1314	SHTCLLSGVYLGNVK	15	0	1646.85	17570		6	yes	no	3	9.044e-05	97.273	62505000	10976000	0	11207000	13042000	12027000	15091000	0	0	162370	10976000	0	11374000	5903200	6089100	8123700	0	0	3719000
16580	Gorai.011G139100.2.A;Gorai.011G139100.1.A;Gorai.011G139100.2.D;Gorai.011G139100.1.D	Gorai.011G139100.2.A	3005	SHVLSNHPLLLTQLSSLNNAEISLSTLR	28	0	3056.66	17571		1	yes	no	4	0.033483	16.447	24322000	3748900	962690	3831000	5284200	4440900	6054300	0	0	0	3748900	1328600	3888200	2391700	2248400	3259100	0	0	0
16581	Gorai.013G037400.5.A;Gorai.013G037400.2.A;Gorai.013G037400.1.A;Gorai.013G037400.6.A;Gorai.013G037400.4.A;Gorai.013G037400.3.A;Gorai.013G037400.5.D;Gorai.013G037400.2.D;Gorai.013G037400.1.D;Gorai.013G037400.6.D;Gorai.013G037400.4.D;Gorai.013G037400.3.D	Gorai.013G037400.5.D	3344;3345	SHYPLGPVWSASGK	14	0	1484.74	17572		2	no	no	2;3	0.00063554	76.655	84595000	0	0	0	29410000	23387000	31798000	0	0	0	0	0	0	13312000	11841000	17117000	0	0	0
16582	Gorai.008G066900.7.A;Gorai.008G066900.4.A;Gorai.008G066900.3.A;Gorai.008G066900.2.A;Gorai.008G066900.1.A;Gorai.008G066900.6.A;Gorai.008G066900.8.A;Gorai.008G066900.5.A	Gorai.008G066900.7.A	2026	SIAAHPWHDLEIGPGAPAVFNCVVEIGK	28	0	2983.5	17573		5	yes	no	3;4	5.4883e-08	57.738	49553000	0	2909600	0	7945400	24369000	14329000	0	0	0	0	4015600	0	3596300	12338000	7713600	0	0	0
16583	Gorai.002G007100.2.A;Gorai.002G007100.1.A;Gorai.002G007100.4.A;Gorai.002G007100.3.A	Gorai.002G007100.2.A	325	SIADAGGIDVLLK	13	0	1270.71	17574		7	no	no	2	0.00046062	81.865	26134000	0	3883800	0	7740500	7228200	7281700	0	0	0	0	5360100	0	3503500	3659600	3919800	0	0	0
16584	Gorai.003G091200.7.A;Gorai.003G091200.6.A;Gorai.003G091200.4.A;Gorai.003G091200.3.A;Gorai.003G091200.2.A;Gorai.003G091200.1.A;Gorai.003G091200.5.A;Gorai.003G091200.6.D;Gorai.003G091200.3.D;Gorai.003G091200.2.D;Gorai.003G091200.5.D;Gorai.003G091200.4.D;Gorai.003G091200.1.D;Gorai.003G091200.7.D	Gorai.003G091200.7.A	694;695	SIADKGLTDETYTADCVSLFR	21	1	2361.12	17575		22	no	no	2;3	1.4857e-129	258.2	362540000	20075000	4216200	23452000	64964000	110810000	138730000	0	0	292350	20075000	5819000	23801000	29404000	56103000	74682000	0	0	6695900
16585	Gorai.002G230700.2.A;Gorai.002G230700.1.A;Gorai.002G230700.3.A;Gorai.002G230700.4.A;Gorai.002G230700.5.A;Gorai.002G230700.6.A;Gorai.002G230700.2.D;Gorai.002G230700.1.D;Gorai.002G230700.3.D;Gorai.002G230700.4.D;Gorai.002G230700.5.D;Gorai.002G230700.6.D	Gorai.002G230700.2.D	564;563	SIADKGLTDETYTAESVALIQISGTAVHNNK	31	1	3245.64	17576		6	no	no	3	8.4773e-19	77.731	43959000	2743300	0	0	12805000	10648000	17762000	0	0	0	2743300	0	0	5796000	5391200	9561600	0	0	0
16586	Gorai.004G158700.1.A	Gorai.004G158700.1.A	956	SIAEDTSLQLMIKGQEDMK	19	1	2136.04	17577		34	yes	yes	2;3	0.001086	63.473	11637000000	890980000	344040000	1925500000	1273300000	944590000	1100700000	0	3435400000	1722800000	890980000	474820000	1954200000	576340000	478240000	592530000	0	34823000000	39459000000
16587	Gorai.002G171700.1.A;Gorai.002G171700.3.A;Gorai.002G171700.2.D;Gorai.002G171700.2.A;Gorai.002G171700.1.D;Gorai.002G171700.3.D	Gorai.002G171700.1.A	499;500	SIAETEELKR	10	1	1174.62	17578		1	no	no	2	0.034504	56.729	4377900	0	0	0	1188900	3189000	0	0	0	0	0	0	0	538130	1614600	0	0	0	0
16588	Gorai.013G145100.6.D;Gorai.013G145100.6.A;Gorai.013G145100.5.D;Gorai.013G145100.5.A;Gorai.013G145100.3.D;Gorai.013G145100.3.A;Gorai.013G145100.2.D;Gorai.013G145100.2.A;Gorai.013G145100.1.D;Gorai.013G145100.1.A;Gorai.013G145100.4.D;Gorai.013G145100.4.A	Gorai.013G145100.6.D	3429	SIAGIITER	9	0	958.545	17579		6	yes	no	2	5.209e-05	138.54	109390000	11564000	10986000	12300000	29808000	18844000	24629000	509070	651080	95842	11564000	15162000	12483000	13492000	9540600	13258000	7014900	6599700	2195100
16589	Gorai.013G145100.6.D;Gorai.013G145100.6.A;Gorai.013G145100.5.D;Gorai.013G145100.5.A;Gorai.013G145100.3.D;Gorai.013G145100.3.A;Gorai.013G145100.2.D;Gorai.013G145100.2.A;Gorai.013G145100.1.D;Gorai.013G145100.1.A	Gorai.013G145100.6.D	3429	SIAGIITERDYLR	13	1	1505.82	17580		8	yes	no	3	0.0021265	49.929	34171000	4392500	0	4325100	0	11325000	14128000	0	0	0	4392500	0	4389600	0	5733900	7605500	0	0	0
16590	Gorai.013G145100.6.D;Gorai.013G145100.6.A;Gorai.013G145100.5.D;Gorai.013G145100.5.A;Gorai.013G145100.3.D;Gorai.013G145100.3.A;Gorai.013G145100.2.D;Gorai.013G145100.2.A;Gorai.013G145100.1.D;Gorai.013G145100.1.A	Gorai.013G145100.6.D	3429	SIAGIITERDYLRK	14	2	1633.92	17581		0	yes	no	3	0.04753	30.998	22624000	2580400	0	2521400	0	8510700	9011100	0	0	0	2580400	0	2559000	0	4308900	4850800	0	0	0
16591	Gorai.007G137300.7.D;Gorai.007G137300.7.A;Gorai.007G137300.6.D;Gorai.007G137300.6.A;Gorai.007G137300.5.D;Gorai.007G137300.5.A;Gorai.007G137300.4.D;Gorai.007G137300.4.A;Gorai.007G137300.1.A;Gorai.007G137300.2.D;Gorai.007G137300.2.A;Gorai.007G137300.3.D;Gorai.007G137300.3.A;Gorai.007G137300.1.D	Gorai.007G137300.7.D	1764	SIAQISTPESSSLLIQPFDKSSLK	24	1	2575.37	17582		1	yes	no	3	0.04331	14.234	6938400	0	0	0	0	0	6938400	0	0	0	0	0	0	0	0	3735000	0	0	0
16592	Gorai.008G028500.1.D;Gorai.008G028500.2.D;Gorai.008G028500.3.D;Gorai.005G242900.1.A;Gorai.005G242900.2.A;Gorai.005G242900.1.D;Gorai.005G242900.2.D;Gorai.013G037600.1.D	Gorai.013G037600.1.D	3346;1984;1314;1315	SIATLAITTLLK	12	0	1243.78	17583		17	no	no	2	4.0266e-05	119.16	74059000	8291600	3657500	13086000	22297000	14400000	12325000	0	0	0	8291600	5047800	13282000	10092000	7290900	6635000	0	0	0
16593	Gorai.008G269600.5.A;Gorai.008G269600.4.A;Gorai.008G269600.3.A;Gorai.008G269600.2.A;Gorai.008G269600.1.A	Gorai.008G269600.5.A	2193	SIAVIGSGPSGLAAADQLNR	20	0	1896.01	17584		2	yes	no	2	1.466e-05	69.92	15043000	0	0	0	3769100	5644800	5629600	0	0	0	0	0	0	1706000	2857900	3030500	0	0	0
16594	Gorai.004G205500.1.D;Gorai.004G205500.1.A;Gorai.004G205500.2.D;Gorai.004G205500.2.A	Gorai.004G205500.1.D	998	SIAVYETEDRSDPGLTAAVIAR	22	1	2333.19	17585		1	yes	no	3	1.4516e-08	73.783	18690000	0	0	0	8173400	10516000	0	0	0	0	0	0	0	3699500	5324400	0	0	0	0
16595	Gorai.006G223600.4.A;Gorai.006G223600.1.A;Gorai.006G223600.3.A;Gorai.006G223600.5.A;Gorai.006G223600.6.A;Gorai.006G223600.4.D;Gorai.006G223600.1.D;Gorai.006G223600.2.D;Gorai.006G223600.3.D;Gorai.006G223600.5.D;Gorai.006G223600.6.D;Gorai.011G153400.2.A;Gorai.011G153400.1.A;Gorai.011G153400.3.A	Gorai.006G223600.4.D	1577;1576;3014	SIDDIQEKFK	10	1	1221.62	17586		2	no	no	3	0.0010986	76.943	22059000	0	0	0	0	12442000	9616100	0	0	0	0	0	0	0	6299600	5176500	0	0	0
16596	Gorai.001G082200.1.D;Gorai.001G082200.1.A	Gorai.001G082200.1.D	120	SIDGDLVGIVGDSWVLKPHQVSVTWHSIK	29	1	3171.67	17587		9	yes	no	4;5	2.8716e-21	86.131	107140000	18176000	6681600	15366000	38445000	16592000	11874000	0	0	0	18176000	9221600	15595000	17401000	8400700	6392000	0	0	0
16597	Gorai.011G083000.5.A;Gorai.011G083000.2.A;Gorai.011G083000.6.A;Gorai.011G083000.3.A;Gorai.011G083000.1.A;Gorai.011G083000.4.A;Gorai.011G083000.5.D;Gorai.011G083000.2.D;Gorai.011G083000.6.D;Gorai.011G083000.3.D;Gorai.011G083000.1.D;Gorai.011G083000.4.D	Gorai.011G083000.5.A	2951;2952	SIDGGAAFGFPETPEDAAR	19	0	1906.87	17588		39	no	no	2	4.977e-146	279.77	1838700000	221570000	117940000	207800000	434030000	442350000	405060000	4228100	4043600	1676700	221570000	162780000	210900000	196450000	223960000	218050000	58262000	40988000	38402000
16598	Gorai.013G025200.2.D;Gorai.013G025200.2.A;Gorai.013G025200.1.D;Gorai.013G025200.1.A	Gorai.013G025200.2.D	3329	SIDGWHTIQASGGK	14	0	1455.71	17589		1	yes	no	3	0.0020003	32.068	0	0	0	0	0	0	0	0	0	0	0	0	0	0	0	0	0	0	0
16599	Gorai.005G133200.1.D;Gorai.005G133200.1.A	Gorai.005G133200.1.D	1228	SIDITSLK	8	0	875.496	17590		1	yes	no	2	0.010394	62.464	4916500	0	0	0	0	4916500	0	0	0	0	0	0	0	0	2489200	0	0	0	0
16600	Gorai.008G074500.1.D;Gorai.008G074500.2.D;Gorai.008G074500.4.D;Gorai.008G074500.5.D;Gorai.008G074500.5.A;Gorai.008G074500.1.A;Gorai.008G074500.2.A;Gorai.008G074500.4.A;Gorai.008G074500.6.D;Gorai.008G074500.6.A;Gorai.008G074500.3.A.p2;Gorai.008G074500.3.D.p3	Gorai.008G074500.1.D	2029	SIDPLEDPSQFCAATLSR	18	0	2005.94	17591		6	yes	no	2	8.0367e-07	117.07	44181000	2805700	0	2811600	10658000	13825000	13760000	321080	0	0	2805700	0	2853500	4824200	6999600	7406900	4424400	0	0
16601	Gorai.004G117700.1.D	Gorai.004G117700.1.D	917	SIDVEIALEAGALEK	15	0	1556.83	17592		39	no	no	2;3	4.682e-63	228.12	116120000	10445000	25698000	12224000	51506000	3342800	12900000	0	0	0	10445000	35467000	12406000	23313000	1692500	6944100	0	0	0
16602	Gorai.007G012000.1.A;Gorai.007G012000.1.D	Gorai.007G012000.1.A	1636	SIDVEITMEAQAMEK	15	0	1693.79	17593		1	yes	no	2	0.0014157	45.257	0	0	0	0	0	0	0	0	0	0	0	0	0	0	0	0	0	0	0
16603	Gorai.002G143400.2.A;Gorai.002G143400.3.A;Gorai.002G143400.4.A;Gorai.002G143400.1.A;Gorai.002G143400.5.A;Gorai.002G143400.5.D.p2;Gorai.002G143400.3.D.p2;Gorai.002G143400.2.D.p2;Gorai.002G143400.1.D.p2;Gorai.002G143400.4.D.p2	Gorai.002G143400.2.A	477;478	SIDWEGMAK	9	0	1035.47	17594		16	no	no	2	0.0016706	96.253	100250000	10785000	7536300	11969000	19627000	20336000	30000000	0	0	0	10785000	10401000	12147000	8883500	10296000	16149000	0	0	0
16604	Gorai.009G285900.1.D;Gorai.009G285900.3.D;Gorai.009G285900.1.A;Gorai.009G285900.4.D;Gorai.009G285900.3.A;Gorai.009G285900.4.A;Gorai.009G285900.2.D;Gorai.009G285900.2.A	Gorai.009G285900.1.D	2547	SIEAQLEK	8	0	916.487	17595		4	yes	no	2	0.0094815	77.282	32285000	0	3974700	7138600	4577000	11993000	4601300	0	0	0	0	5485600	7245000	2071700	6072200	2476900	0	0	0
16605	Gorai.009G291600.5.D;Gorai.009G291600.3.D;Gorai.009G291600.4.D;Gorai.009G291600.6.D;Gorai.009G291600.2.D;Gorai.009G291600.1.D	Gorai.009G291600.5.D	2554	SIEDERETLLGILGER	16	1	1828.95	17596		2	yes	no	3	0.00011764	87.66	8473300	0	0	1085700	2066700	2950800	2370100	0	0	0	0	0	1101900	935420	1494000	1275900	0	0	0
16606	Gorai.005G149600.1.A;Gorai.005G149600.2.A	Gorai.005G149600.1.A	1238	SIEDEYNNPSPAELQK	16	0	1832.84	17597		2	yes	no	2	0.0020971	48.741	23006000	3830500	2783000	0	6321000	4876300	5195500	0	0	0	3830500	3840900	0	2861000	2468800	2796800	0	0	0
16607	Gorai.001G141300.2.D;Gorai.001G141300.1.D;Gorai.001G141300.2.A;Gorai.001G141300.1.A	Gorai.001G141300.2.D	180	SIEFKDIVK	9	1	1077.61	17598		4	yes	no	2	0.0013662	131.5	87444000	8335700	0	7242200	15220000	22993000	33653000	0	0	0	8335700	0	7350200	6889000	11641000	18116000	0	0	0
16608	Gorai.002G164400.1.A;Gorai.002G164400.3.A;Gorai.002G164400.2.A;Gorai.002G164400.4.A;Gorai.002G164400.3.D;Gorai.002G164400.2.D;Gorai.002G164400.1.D;Gorai.002G164400.4.D	Gorai.002G164400.3.D	496;497	SIEFNCILQK	10	0	1250.63	17599		1	no	no	2	0.044429	53.968	9474600	0	0	5978800	0	3495800	0	0	0	0	0	0	6067900	0	1769900	0	0	0	0
16609	Gorai.011G212700.1.A;Gorai.011G212700.1.D	Gorai.011G212700.1.A	3059	SIEGIGTDEDALTR	14	0	1475.71	17600		1	yes	no	2	0.00023737	99.215	21224000	3583200	1572000	3427200	4108000	8533400	0	0	0	0	3583200	2169500	3478300	1859400	4320400	0	0	0	0
16610	Gorai.002G228400.1.D;Gorai.002G228400.1.A;Gorai.002G156900.1.D;Gorai.002G156900.1.A	Gorai.002G228400.1.D	561;487	SIEGVPDLK	9	0	956.518	17601		2	no	no	2	0.0083068	74.301	168620000	25630000	11359000	27200000	31777000	43741000	28917000	0	0	0	25630000	15678000	27606000	14383000	22146000	15566000	0	0	0
16611	Gorai.002G228400.1.D;Gorai.002G228400.1.A;Gorai.002G156900.1.D;Gorai.002G156900.1.A	Gorai.002G228400.1.D	561;487	SIEGVPDLKAYLAAR	15	1	1601.88	17602		0	no	no	3	0.0043355	45.863	4540700	0	0	0	0	0	4540700	0	0	0	0	0	0	0	0	2444300	0	0	0
16612	Gorai.009G432600.1.A;Gorai.009G432600.2.A	Gorai.009G432600.1.A	2669	SIEGVYEKGQVCLVVEDLVTSGASVLETAAPLR	33	1	3488.81	17603		3	yes	no	3	7.2817e-09	57.78	8013500	0	0	0	0	3387600	4625900	0	0	0	0	0	0	0	1715100	2490200	0	0	0
16613	Gorai.002G162800.1.A;Gorai.002G162800.5.A;Gorai.002G162800.1.D;Gorai.002G162800.2.A;Gorai.002G162800.2.D;Gorai.002G162800.6.D;Gorai.002G162800.6.A;Gorai.002G162800.5.D;Gorai.002G162800.4.A;Gorai.002G162800.3.D;Gorai.002G162800.3.A;Gorai.002G162800.4.D;Gorai.002G162800.7.A;Gorai.002G162800.7.D;Gorai.002G162800.8.A;Gorai.002G162800.8.D	Gorai.002G162800.1.A	493	SIELVYTPIRK	11	1	1317.77	17604		1	yes	no	3	0.005305	29.936	0	0	0	0	0	0	0	0	0	0	0	0	0	0	0	0	0	0	0
16614	Gorai.004G060400.1.A;Gorai.004G060400.5.A;Gorai.004G060400.3.A;Gorai.004G060400.2.A.p3;Gorai.004G060400.1.D;Gorai.004G060400.5.D	Gorai.004G060400.1.A	868;869	SIEPDTIEGMYK	12	0	1381.64	17605		0	no	no	2	0.0015263	62.303	25115000	2349100	0	3545900	7533300	4436900	7250100	0	0	0	2349100	0	3598800	3409800	2246400	3902800	0	0	0
16615	Gorai.004G060400.1.A;Gorai.004G060400.5.A;Gorai.004G060400.3.A;Gorai.004G060400.2.A.p3;Gorai.004G060400.1.D;Gorai.004G060400.5.D	Gorai.004G060400.1.A	868;869	SIEPDTIEGMYKK	13	1	1509.74	17606		0	no	no	3	0.0083864	49.929	50118000	3852900	925990	4998500	11310000	10243000	18788000	0	0	0	3852900	1278000	5073100	5119000	5185900	10114000	0	0	0
16616	Gorai.001G267500.1.D;Gorai.001G267500.1.A;Gorai.012G091400.1.D;Gorai.012G091400.1.A	Gorai.001G267500.1.D	307;3205	SIEPWLK	7	0	871.48	17607		1	no	no	2	0.020063	52.683	38369000	6029300	4347800	5823100	7572800	7880200	6715800	0	0	0	6029300	6000500	5910000	3427600	3989700	3615200	0	0	0
16617	Gorai.002G248000.1.D;Gorai.002G248000.1.A;Gorai.006G166000.1.D;Gorai.006G166000.1.A;Gorai.009G416300.1.D;Gorai.009G416300.1.A;Gorai.007G373700.1.A;Gorai.007G373600.1.A;Gorai.007G373700.1.D;Gorai.007G373600.1.D	Gorai.002G248000.1.D	590	SIEREINSVNDNPLIDVSR	19	1	2169.1	17608		4	yes	no	2;3	1.567e-06	90.968	43279000	0	0	0	0	18827000	24452000	0	0	0	0	0	0	0	9532300	13163000	0	0	0
16618	Gorai.011G194600.2.D;Gorai.011G194600.1.D	Gorai.011G194600.2.D	3042	SIEVAKQEPLDPVAEKLCQQR	21	2	2437.26	17609		1	yes	no	3	0.0086581	29.444	12738000	0	0	0	0	4787600	7950700	0	0	0	0	0	0	0	2423900	4280000	0	0	0
16619	Gorai.011G194600.2.A;Gorai.011G194600.1.A	Gorai.011G194600.2.A	3041	SIEVAKQEPLDPVAEKLR	18	2	2021.12	17610		1	yes	no	3	0.00063711	47.754	10963000	0	0	0	0	5142500	5820900	0	0	0	0	0	0	0	2603600	3133500	0	0	0
16620	Gorai.008G146000.3.D;Gorai.008G146000.3.A;Gorai.008G146000.2.D;Gorai.008G146000.2.A;Gorai.008G146000.1.D;Gorai.008G146000.1.A;Gorai.008G146000.4.D;Gorai.008G146000.4.A	Gorai.008G146000.3.D	2086	SIFCILEK	8	0	1008.53	17611		15	yes	no	2	0.0030957	98.299	163280000	7504000	9204500	6615800	47554000	53332000	38691000	373640	0	0	7504000	12703000	6714500	21524000	27002000	20828000	5148700	0	0
16621	Gorai.008G146000.3.D;Gorai.008G146000.3.A;Gorai.008G146000.2.D;Gorai.008G146000.2.A;Gorai.008G146000.1.D;Gorai.008G146000.1.A;Gorai.008G146000.4.D;Gorai.008G146000.4.A	Gorai.008G146000.3.D	2086	SIFCILEKAEK	11	1	1336.71	17612		6	yes	no	3	0.0011576	65.179	14600000	0	0	0	0	7698200	6902000	0	0	0	0	0	0	0	3897500	3715400	0	0	0
16622	Gorai.012G181800.7.A;Gorai.012G181800.3.A;Gorai.012G181800.2.A;Gorai.012G181800.1.A;Gorai.012G181800.4.A;Gorai.012G181800.5.A;Gorai.012G181800.6.A;Gorai.012G181800.7.D;Gorai.012G181800.3.D;Gorai.012G181800.2.D;Gorai.012G181800.1.D;Gorai.012G181800.4.D;Gorai.012G181800.5.D;Gorai.012G181800.6.D;Gorai.002G176200.1.D;Gorai.002G176200.2.D;Gorai.002G176200.3.D;Gorai.002G176200.4.D;Gorai.002G176200.5.D;Gorai.002G176200.6.D;Gorai.002G176200.2.A;Gorai.002G176200.1.A;Gorai.002G176200.5.A;Gorai.002G176200.3.A;Gorai.002G176200.4.A	Gorai.012G181800.7.A	3293;3294;505	SIFDFELIR	9	0	1138.6	17613		17	no	no	2	7.5135e-06	151.29	135690000	15980000	25305000	17109000	25178000	22337000	23567000	1945100	2202700	2062800	15980000	34924000	17364000	11396000	11309000	12686000	26803000	22327000	47247000
16623	Gorai.012G181800.7.A;Gorai.012G181800.3.A;Gorai.012G181800.2.A;Gorai.012G181800.1.A;Gorai.012G181800.4.A;Gorai.012G181800.5.A;Gorai.012G181800.6.A;Gorai.012G181800.7.D;Gorai.012G181800.3.D;Gorai.012G181800.2.D;Gorai.012G181800.1.D;Gorai.012G181800.4.D;Gorai.012G181800.5.D;Gorai.012G181800.6.D;Gorai.002G176200.1.D;Gorai.002G176200.2.D;Gorai.002G176200.3.D;Gorai.002G176200.4.D;Gorai.002G176200.5.D;Gorai.002G176200.6.D;Gorai.002G176200.2.A;Gorai.002G176200.1.A;Gorai.002G176200.5.A;Gorai.002G176200.3.A;Gorai.002G176200.4.A	Gorai.012G181800.7.A	3293;3294;505	SIFDFELIRK	10	1	1266.7	17614		37	no	no	2;3	3.3714e-05	146.03	292210000	45382000	23184000	52605000	87675000	43663000	39039000	0	0	662300	45382000	31997000	53389000	39684000	22106000	21015000	0	0	15169000
16624	Gorai.012G117900.1.D;Gorai.012G117900.2.D	Gorai.012G117900.1.D	3223	SIFEAYSGILQGFK	14	0	1558.8	17615		10	no	no	2	6.7211e-06	121.9	32782000	0	3183700	1269700	10080000	9177300	9071300	0	0	0	0	4394000	1288600	4562400	4646400	4883200	0	0	0
16625	Gorai.005G262500.1.D;Gorai.005G262500.1.A;Gorai.005G218300.1.D;Gorai.005G218300.1.A	Gorai.005G262500.1.D	1332	SIFEIPGAK	9	0	960.528	17616		3	yes	no	2	0.0065099	58.815	15830000	3952700	2689900	2630500	0	6556900	0	0	0	0	3952700	3712400	2669700	0	3319700	0	0	0	0
16626	Gorai.001G206500.1.A;Gorai.001G206500.3.D;Gorai.001G206500.3.A;Gorai.001G206500.2.D;Gorai.001G206500.2.A;Gorai.001G206500.5.A;Gorai.001G206500.5.D;Gorai.001G206500.4.D;Gorai.001G206500.4.A	Gorai.001G206500.1.A	245	SIFETLHSQNELIANHPNSR	20	0	2306.14	17617		5	no	no	3	7.5974e-06	67.995	58769000	5787600	2959400	6535200	16156000	13655000	13676000	0	0	0	5787600	4084400	6632600	7312500	6913300	7362000	0	0	0
16627	Gorai.006G206300.1.A;Gorai.006G206300.2.A;Gorai.006G206300.1.D;Gorai.006G206300.2.D	Gorai.006G206300.1.D	1545;1546	SIGCYEQGLK	10	0	1153.54	17618		0	no	no	2	0.021957	60.59	14765000	5335400	3745200	4601200	1083600	0	0	0	0	0	5335400	5168900	4669800	490460	0	0	0	0	0
16628	Gorai.004G237900.4.D;Gorai.004G237900.4.A;Gorai.004G237900.5.D;Gorai.004G237900.2.D;Gorai.004G237900.5.A;Gorai.004G237900.1.D;Gorai.004G237900.2.A;Gorai.004G237900.3.A;Gorai.004G237900.3.D;Gorai.007G303500.1.A;Gorai.007G303500.1.D;Gorai.007G303500.2.A;Gorai.007G303500.2.D;Gorai.007G303500.3.A;Gorai.007G303500.3.D;Gorai.007G303500.4.A;Gorai.007G303500.4.D;Gorai.004G237900.1.A	Gorai.004G237900.4.D	1028	SIGDTDVGEFIVPIPHVK	18	0	1922.01	17619		3	yes	no	3	0.00505	32.995	18977000	0	0	1175200	5566300	5913100	6322500	0	0	0	0	0	1192800	2519400	2993800	3403500	0	0	0
16629	Gorai.004G146800.5.A;Gorai.004G146800.4.A;Gorai.004G146800.3.A;Gorai.004G146800.2.A;Gorai.004G146800.1.A;Gorai.004G146800.5.D;Gorai.004G146800.4.D;Gorai.004G146800.2.D;Gorai.004G146800.1.D;Gorai.004G146800.3.D;Gorai.007G119200.1.D;Gorai.007G119200.1.A;Gorai.008G135900.2.A;Gorai.008G135900.1.A;Gorai.008G135900.2.D;Gorai.008G135900.1.D	Gorai.004G146800.5.A	949;2076;2075	SIGFVSDDVGLDADNCK	17	0	1810.8	17620		7	no	no	2	2.1112e-36	176.87	346820000	73375000	44794000	67957000	86085000	42821000	30580000	0	0	1207200	73375000	61821000	68971000	38964000	21680000	16462000	0	0	27649000
16630	Gorai.004G146800.5.A;Gorai.004G146800.4.A;Gorai.004G146800.3.A;Gorai.004G146800.2.A;Gorai.004G146800.1.A;Gorai.004G146800.5.D;Gorai.004G146800.4.D;Gorai.004G146800.2.D;Gorai.004G146800.1.D;Gorai.004G146800.3.D;Gorai.007G119200.1.D;Gorai.007G119200.1.A;Gorai.008G135900.2.A;Gorai.008G135900.1.A;Gorai.008G135900.2.D;Gorai.008G135900.1.D	Gorai.004G146800.5.A	949;2076;2075	SIGFVSDDVGLDADNCKVLVNIEQQSPDIAQGVHGHFTK	39	1	4209.04	17621		14	no	no	4;5	6.8571e-15	68.917	150050000	0	0	0	0	70944000	79106000	0	0	0	0	0	0	0	35919000	42583000	0	0	0
16631	Gorai.008G027800.1.A;Gorai.008G027800.1.D;Gorai.008G027800.3.A;Gorai.008G027800.3.D;Gorai.008G027800.4.A.p2;Gorai.008G027800.4.D.p2;Gorai.008G027800.5.D.p2;Gorai.008G027800.5.A.p2	Gorai.008G027800.1.A	1982	SIGGFGWGGEEDGDAKEEDAEEEVEEEDEEDEYEKTVK	38	2	4263.74	17622		1	yes	no	4	0.040291	12.499	31000000	0	0	0	9911300	10669000	10421000	0	0	0	0	0	0	4486100	5401400	5609500	0	0	0
16632	Gorai.009G167800.1.A;Gorai.009G167800.2.A;Gorai.009G167800.3.A	Gorai.009G167800.1.A	2427	SIGICSQLIWDR	12	0	1446.73	17623		6	no	no	2	0.00034496	96.89	33566000	8402500	5356300	6928400	12879000	0	0	0	0	0	8402500	7392400	7031700	5829300	0	0	0	0	0
16633	Gorai.002G003900.1.A;Gorai.002G003900.1.D	Gorai.002G003900.1.A	317	SIGISNYDIFLTR	13	0	1497.78	17624		26	yes	no	2	1.1682e-23	174.4	409570000	34531000	26110000	30319000	101780000	100640000	99239000	4104200	3912800	8938400	34531000	36035000	30771000	46068000	50952000	53421000	56554000	39662000	204720000
16634	Gorai.011G200100.4.A;Gorai.011G200100.2.A;Gorai.011G200100.1.A;Gorai.006G250500.1.D;Gorai.006G250500.1.A;Gorai.002G030200.5.A;Gorai.002G030200.4.A;Gorai.002G030200.3.A;Gorai.002G030200.1.A;Gorai.002G030200.5.D;Gorai.002G030200.4.D;Gorai.002G030200.3.D;Gorai.002G030200.1.D;Gorai.011G200100.4.D;Gorai.011G200100.2.D;Gorai.011G200100.1.D	Gorai.011G200100.4.A	3046;362;3047;361	SIGLIGHTFDQK	12	0	1314.69	17625		9	no	no	3	0.00076011	61.48	49764000	11663000	9680500	11858000	0	9902700	6256000	0	402700	0	11663000	13360000	12035000	0	5013700	3367700	0	4081900	0
16635	Gorai.011G200100.4.A;Gorai.011G200100.2.A;Gorai.011G200100.1.A;Gorai.006G250500.1.D;Gorai.006G250500.1.A;Gorai.002G030200.5.A;Gorai.002G030200.4.A;Gorai.002G030200.3.A;Gorai.002G030200.1.A;Gorai.002G030200.5.D;Gorai.002G030200.4.D;Gorai.002G030200.3.D;Gorai.002G030200.1.D;Gorai.011G200100.4.D;Gorai.011G200100.2.D;Gorai.011G200100.1.D	Gorai.011G200100.4.A	3046;362;3047;361	SIGLIGHTFDQKR	13	1	1470.79	17626		10	no	no	3	1.759e-05	136.7	79581000	17889000	2060500	18654000	20848000	12200000	7928700	0	0	0	17889000	2843800	18932000	9436500	6176700	4268100	0	0	0
16636	Gorai.012G111400.2.D;Gorai.012G111400.1.D	Gorai.012G111400.2.D	3218	SIGLVVEGVK	10	0	999.596	17627		1	yes	no	2	0.0017601	87.308	19196000	1726400	1581600	1727400	5140600	3985100	5035000	0	0	0	1726400	2182900	1753100	2326800	2017600	2710400	0	0	0
16637	Gorai.009G038000.6.A;Gorai.009G038000.3.A;Gorai.009G038000.2.A;Gorai.009G038000.4.A;Gorai.009G038000.1.A;Gorai.009G038000.7.A;Gorai.009G038000.5.A;Gorai.010G092300.4.A;Gorai.010G092300.3.A;Gorai.010G092300.2.A;Gorai.010G092300.1.A;Gorai.010G092300.5.A;Gorai.010G092300.4.D;Gorai.010G092300.3.D;Gorai.010G092300.2.D;Gorai.010G092300.1.D;Gorai.010G092300.5.D;Gorai.013G222400.2.A;Gorai.013G222400.1.A;Gorai.013G222400.2.D;Gorai.013G222400.1.D	Gorai.009G038000.6.A	2275;2759;2758;3504;3505	SIGNGVEFLNR	11	0	1204.62	17628		15	no	no	2	1.5871e-16	175.91	1215200000	111160000	59789000	96703000	374020000	309210000	258200000	2408100	2963700	721110	111160000	82517000	98145000	169290000	156550000	138990000	33182000	30042000	16516000
16638	Gorai.005G187000.1.D;Gorai.012G173100.2.D;Gorai.005G186700.1.A;Gorai.005G186700.2.D;Gorai.005G186700.2.A;Gorai.005G187000.1.A;Gorai.002G170700.1.D;Gorai.002G170700.1.A;Gorai.005G186700.1.D;Gorai.002G170600.1.A;Gorai.005G043800.1.D;Gorai.005G043800.1.A;Gorai.012G173100.1.D	Gorai.005G187000.1.D	1261	SIGVSNFSCK	10	0	1097.52	17629		0	no	no	2	0.0061511	60.436	9077000	0	0	0	3468600	3590400	2018100	0	0	0	0	0	0	1570000	1817800	1086400	0	0	0
16639	Gorai.004G215500.2.D;Gorai.004G215500.2.A;Gorai.004G215500.1.D;Gorai.004G215500.1.A;Gorai.004G215500.3.D;Gorai.004G215500.3.A;Gorai.004G083200.2.D;Gorai.004G083200.1.D;Gorai.004G083200.2.A;Gorai.004G083200.1.A	Gorai.004G215500.2.D	1007;892	SIHEFTVK	8	0	959.508	17630		2	no	no	2	0.0052032	91.9	16856000	2409600	1686500	2935300	5372800	0	4451600	0	0	0	2409600	2327600	2979000	2431800	0	2396300	0	0	0
16640	Gorai.004G215500.2.D;Gorai.004G215500.2.A;Gorai.004G215500.1.D;Gorai.004G215500.1.A;Gorai.004G215500.3.D;Gorai.004G215500.3.A	Gorai.004G215500.2.D	1007	SIHEFTVKDYK	11	1	1365.69	17631		4	yes	no	2;3	4.2698e-07	146.16	80904000	0	0	0	1736200	36757000	42412000	0	0	0	0	0	0	785850	18610000	22831000	0	0	0
16641	Gorai.009G034900.3.D;Gorai.009G034900.3.A	Gorai.009G034900.3.D	2269	SIIEHVVLFK	10	0	1183.7	17632		14	no	no	2	4.4071e-08	149.94	41707000	2264300	2704000	3099500	9619000	10194000	9481500	1525300	1670500	1149100	2264300	3731800	3145700	4353800	5161300	5104000	21018000	16933000	26318000
16642	Gorai.004G267500.2.A;Gorai.004G267500.1.A;Gorai.004G267500.2.D;Gorai.004G267500.1.D;Gorai.004G267500.4.A;Gorai.004G267500.4.D;Gorai.004G267500.3.A;Gorai.004G267500.3.D;Gorai.011G003900.1.A;Gorai.011G003900.2.A;Gorai.011G003900.2.D;Gorai.011G003900.3.A;Gorai.011G003900.3.D;Gorai.011G003900.1.D	Gorai.004G267500.2.A	1069;2890;2891	SIILQIDNK	9	0	1042.6	17633		3	no	no	2	0.00012072	133.55	92097000	3326100	2775300	3053600	24094000	26560000	32289000	0	0	0	3326100	3830300	3099100	10906000	13447000	17382000	0	0	0
16643	Gorai.001G069800.1.D;Gorai.008G288800.1.A;Gorai.008G288800.1.D;Gorai.006G192600.1.A	Gorai.008G288800.1.D	2214;2215;1528;98	SIILWHLTK	9	0	1109.66	17634		0	no	no	2	0.033481	48.283	119750000	6478500	4612900	8624600	46728000	25791000	27517000	0	0	0	6478500	6366500	8753200	21150000	13058000	14813000	0	0	0
16644	Gorai.001G069800.1.D;Gorai.008G288800.1.A;Gorai.008G288800.1.D;Gorai.006G192600.1.A	Gorai.008G288800.1.D	2214;2215;1528;98	SIILWHLTKDEK	12	1	1481.82	17635		13	no	no	2;3	3.8761e-05	133.89	132080000	7497700	0	7502800	19320000	36993000	60765000	0	0	0	7497700	0	7614600	8744700	18729000	32710000	0	0	0
16645	Gorai.009G164700.3.D;Gorai.009G164700.3.A;Gorai.009G164700.2.D;Gorai.009G164700.2.A;Gorai.009G164700.1.D;Gorai.009G164700.1.A	Gorai.009G164700.3.D	2422	SIINIVKDDNSK	12	1	1344.72	17636		3	yes	no	3	9.6284e-06	125.97	24391000	0	0	0	5423600	6013500	12954000	0	0	0	0	0	0	2454900	3044600	6973500	0	0	0
16646	Gorai.001G275700.6.A;Gorai.001G275700.3.D;Gorai.001G275700.1.D;Gorai.001G275700.2.A;Gorai.001G275700.2.D;Gorai.001G275700.6.D;Gorai.001G275700.3.A;Gorai.001G275700.5.A;Gorai.001G275700.5.D;Gorai.001G275700.1.A;Gorai.006G000400.3.D;Gorai.006G000400.3.A;Gorai.006G000400.2.D;Gorai.006G000400.2.A;Gorai.006G000400.1.D;Gorai.006G000400.1.A;Gorai.006G000400.4.D;Gorai.006G000400.4.A	Gorai.001G275700.6.A	314	SIISLIGNVQR	11	0	1198.7	17637		2	yes	no	2	0.0035896	59.35	7231700	0	0	0	3929300	1791900	1510500	0	0	0	0	0	0	1778500	907210	813140	0	0	0
16647	Gorai.007G090400.1.A;Gorai.007G090400.2.A;Gorai.007G090400.1.D;Gorai.007G090400.2.D	Gorai.007G090400.1.D	1732;1731	SIITGELPAGWEK	13	0	1399.73	17638		19	no	no	2	4.6462e-17	161.67	372350000	29275000	20288000	21894000	109160000	85596000	103500000	2067400	0	566230	29275000	28001000	22220000	49409000	43337000	55714000	28488000	0	12969000
16648	Gorai.007G188300.2.A;Gorai.007G188300.8.A;Gorai.007G188300.1.A;Gorai.007G188300.3.A;Gorai.007G188300.4.A;Gorai.007G188300.5.A;Gorai.007G188300.7.A;Gorai.007G188300.7.D;Gorai.007G188300.10.A;Gorai.007G188300.9.A;Gorai.007G188300.10.D;Gorai.007G188300.9.D;Gorai.007G188300.8.D;Gorai.007G188300.2.D;Gorai.007G188300.1.D;Gorai.007G188300.5.D;Gorai.007G188300.4.D;Gorai.007G188300.3.D	Gorai.007G188300.2.A	1819;1820	SIKDKLILPFVELDIK	16	2	1870.12	17639		12	no	no	2;3;4	0.00021262	89.46	51082000	0	0	2398800	2481200	17125000	29077000	0	0	0	0	0	2434600	1123000	8670200	15653000	0	0	0
16649	Gorai.010G197900.1.D;Gorai.010G197900.2.D;Gorai.010G197900.4.D;Gorai.010G197900.3.D	Gorai.010G197900.1.D	2838	SIKEYAFVASEYPVVITLEDHLTPDLQAK	29	1	3275.7	17640		2	yes	no	3;4	0.0021677	27.096	34471000	3688100	0	0	0	10183000	20600000	0	0	0	3688100	0	0	0	5155400	11089000	0	0	0
16650	Gorai.013G213000.1.A;Gorai.013G213000.1.D;Gorai.001G162900.1.A;Gorai.001G162900.1.D	Gorai.013G213000.1.A	3494	SIKPQLLQSLLEK	13	1	1495.9	17641		10	yes	no	3	6.2804e-06	121.24	108590000	16180000	9463800	17557000	20552000	27220000	16176000	421990	638480	379940	16180000	13061000	17818000	9302300	13781000	8708000	5815000	6472000	8701900
16651	Gorai.006G053000.2.D;Gorai.006G053000.1.D;Gorai.006G053000.2.A;Gorai.006G053000.1.A	Gorai.006G053000.2.D	1387	SIKVEDVERPLVSDDVNHSQDQSNDLTR	28	2	3194.54	17642		4	yes	no	4	5.8537e-05	39.153	45347000	0	0	0	15131000	15893000	14322000	0	0	0	0	0	0	6848800	8046600	7709800	0	0	0
16652	Gorai.001G184700.1.A;Gorai.001G184700.1.D;Gorai.001G184700.3.A;Gorai.001G184700.3.D;Gorai.001G184700.9.A;Gorai.001G184700.4.A;Gorai.001G184700.4.D;Gorai.001G184700.5.A;Gorai.001G184700.5.D;Gorai.001G184700.9.D;Gorai.001G184700.6.A;Gorai.001G184700.6.D;Gorai.001G184700.7.A;Gorai.001G184700.7.D;Gorai.001G184700.8.A;Gorai.001G184700.8.D	Gorai.001G184700.1.A	209	SILAEDAAQIFDNK	14	0	1533.77	17643		2	yes	no	2	0.00011587	107.18	7145400	0	0	0	0	0	7145400	0	0	0	0	0	0	0	0	3846500	0	0	0
16653	Gorai.001G136000.2.D;Gorai.001G136000.1.D;Gorai.001G136000.3.D;Gorai.001G136000.2.A;Gorai.001G136000.1.A;Gorai.001G136000.3.A	Gorai.001G136000.2.D	175	SILDIPR	7	0	812.476	17644		5	yes	no	2	0.011042	62.714	11103000	0	0	1531800	3873400	3155500	2542100	0	0	0	0	0	1554600	1753200	1597600	1368500	0	0	0
16654	Gorai.012G082900.3.D;Gorai.012G082900.2.D;Gorai.012G082900.1.D;Gorai.012G082900.7.D	Gorai.012G082900.3.D	3197	SILEGLCDSANSTFWK	16	0	1826.85	17645		1	yes	no	2	0.026252	38.634	27749000	0	5170000	4575700	7975000	0	10029000	0	0	0	0	7135300	4643900	3609700	0	5398500	0	0	0
16655	Gorai.009G239900.1.A	Gorai.009G239900.1.A	2504	SILEIVGLDK	10	0	1085.63	17646		18	yes	yes	2	0.00075417	94.114	1272400000	227850000	79199000	95418000	296510000	304160000	269290000	0	0	0	227850000	109310000	96841000	134210000	153990000	144960000	0	0	0
16656	Gorai.006G159700.1.D;Gorai.006G159700.1.A;Gorai.009G410300.1.D;Gorai.009G410300.1.A	Gorai.006G159700.1.D	1491	SILEPAGALALAGAEAYCK	19	0	1903.97	17647		2	yes	no	2	9.4127e-06	80.522	30688000	5374100	0	0	12153000	8400700	4759800	0	0	0	5374100	0	0	5500700	4253300	2562300	0	0	0
16657	Gorai.005G017400.4.D;Gorai.005G017400.2.D;Gorai.005G017400.1.D;Gorai.005G017400.3.D	Gorai.005G017400.4.D	1118	SILPQLLDEIFK	12	0	1414.81	17648		2	yes	no	2	0.01323	43.512	8755400	1329100	2280800	1323200	2574800	1247500	0	0	0	0	1329100	3147800	1342900	1165400	631590	0	0	0	0
16658	Gorai.008G217100.1.A;Gorai.008G217100.2.A	Gorai.008G217100.1.A	2138	SILQLDEMHEAYGK	14	0	1632.78	17649		1	no	no	3	0.0017099	58.21	28849000	2515100	2164600	2173600	6350400	8077000	7568800	0	0	0	2515100	2987500	2206000	2874300	4089300	4074400	0	0	0
16659	Gorai.001G121200.1.A;Gorai.001G121200.2.A;Gorai.001G121200.3.A;Gorai.001G121200.1.D;Gorai.001G121200.2.D;Gorai.001G121200.3.D	Gorai.001G121200.1.A	157;158	SILVTGGTGFLAK	13	0	1262.72	17650		7	no	no	2	0.00054254	79.693	31851000	5591000	5479000	7438100	9586000	0	3433600	323030	0	0	5591000	7561800	7549000	4338900	0	1848300	4451200	0	0
16660	Gorai.009G287000.1.D;Gorai.009G287000.1.A;Gorai.009G260300.1.D;Gorai.009G260300.1.A	Gorai.009G287000.1.D	2549	SILWAADYELPK	12	0	1404.73	17651		16	yes	no	2	5.0718e-05	116.23	173170000	21851000	20776000	18655000	43109000	35216000	32920000	0	645510	0	21851000	28674000	18933000	19512000	17830000	17721000	0	6543300	0
16661	Gorai.005G123200.3.D;Gorai.005G123200.4.D;Gorai.005G123200.2.D;Gorai.005G123200.1.D;Gorai.005G123200.3.A;Gorai.005G123200.4.A;Gorai.005G123200.2.A;Gorai.005G123200.1.A	Gorai.005G123200.3.D	1213	SINGLVNK	8	0	843.481	17652		0	yes	no	2	0.046638	61.561	6570800	1952000	1146000	708700	1486100	0	1278000	0	0	0	1952000	1581600	719270	672660	0	687990	0	0	0
16662	Gorai.007G285000.1.A;Gorai.007G285000.1.D	Gorai.007G285000.1.D	1888;1887	SINNCNVLALSGMSTSADTAK	21	0	2153.01	17653		3	no	no	2	0.0004985	57.804	38257000	4391500	7852300	0	0	13176000	12838000	0	0	0	4391500	10837000	0	0	6670700	6910700	0	0	0
16663	Gorai.007G285000.1.A;Gorai.007G285000.1.D	Gorai.007G285000.1.D	1888;1887	SINNCNVLALSGMSTSADTAKEIVDTWLNTPFK	33	1	3596.75	17654		9	no	no	3	1.0382e-33	111.52	66913000	3720800	0	2997100	12345000	23578000	24273000	0	0	0	3720800	0	3041800	5587700	11937000	13066000	0	0	0
16664	Gorai.007G375600.2.A;Gorai.007G375600.3.A;Gorai.007G375600.1.A	Gorai.007G375600.2.A	1954	SINPDEAVACGAAVQAAILSGEGNEK	26	0	2570.23	17655		21	yes	no	2;3	2.0901e-34	149.34	156400000	0	12534000	12945000	89990000	22606000	18323000	0	0	0	0	17299000	13138000	40732000	11445000	9863300	0	0	0
16665	Gorai.002G258500.2.D;Gorai.002G258500.2.A;Gorai.002G258500.1.D;Gorai.002G258500.1.A;Gorai.006G174000.1.D;Gorai.006G174000.1.A;Gorai.007G375600.2.D;Gorai.007G375600.3.D;Gorai.007G375600.1.D;Gorai.009G100400.1.D;Gorai.010G202100.1.A;Gorai.010G202100.1.D;Gorai.013G270600.1.D;Gorai.013G270600.1.A	Gorai.010G202100.1.D	2840;2841;1507;1955;607;2342;3569	SINPDEAVAYGAAVQAAILSGEGNEK	26	0	2573.26	17656		35	no	no	2;3	8.6135e-240	320.5	463300000	20015000	68628000	54398000	202770000	60783000	56156000	557810	0	0	20015000	94716000	55209000	91777000	30774000	30230000	7686500	0	0
16666	Gorai.013G037100.1.D;Gorai.013G037100.1.A;Gorai.013G037100.2.D;Gorai.013G037100.2.A;Gorai.005G243700.1.D;Gorai.005G243700.1.A;Gorai.013G037100.3.D;Gorai.013G037100.3.A	Gorai.013G037100.1.D	3343	SINTLFLTEMVR	12	0	1422.75	17657		2	yes	no	2	0.014499	60.518	10086000	4039800	3469800	0	0	0	2576500	0	0	0	4039800	4788800	0	0	0	1387000	0	0	0
16667	Gorai.002G231200.2.A;Gorai.002G231200.1.A;Gorai.002G231200.2.D;Gorai.002G231200.1.D	Gorai.002G231200.2.D	566;565	SINTQIDASQDAL	13	0	1374.66	17658		4	no	no	2	0.0094193	44.318	35369000	0	567860	5722700	10546000	8703900	9828700	0	0	0	0	783720	5808000	4773200	4406800	5290900	0	0	0
16668	Gorai.011G099200.1.D;Gorai.011G099200.1.A;Gorai.003G010500.1.A;Gorai.003G010500.1.D;Gorai.007G048200.1.D;Gorai.007G048200.1.A	Gorai.011G099200.1.D	633	SIPEGAVVCNVEHHVGDR	18	0	1973.94	17659		33	yes	no	2;3	2.9179e-10	132.64	627250000	43566000	29425000	44657000	213750000	128130000	165630000	470360	1107900	506970	43566000	40610000	45323000	96749000	64871000	89163000	6481500	11231000	11612000
16669	Gorai.011G099200.1.D;Gorai.011G099200.1.A;Gorai.003G010500.1.A;Gorai.003G010500.1.D;Gorai.007G048200.1.D;Gorai.007G048200.1.A	Gorai.011G099200.1.D	633	SIPEGAVVCNVEHHVGDRGVFAR	23	1	2504.23	17660		5	yes	no	3;4	9.2241e-22	144.92	133700000	0	0	0	0	45554000	88145000	0	0	0	0	0	0	0	23064000	47450000	0	0	0
16670	Gorai.007G188400.6.A;Gorai.007G188400.5.A;Gorai.007G188400.4.A;Gorai.007G188400.2.A;Gorai.007G188400.10.A;Gorai.007G188400.3.A;Gorai.007G188400.8.A;Gorai.007G188400.7.A;Gorai.007G188400.1.A;Gorai.007G188400.11.A;Gorai.007G188400.12.A;Gorai.007G188400.6.D;Gorai.007G188400.5.D;Gorai.007G188400.4.D;Gorai.007G188400.2.D;Gorai.007G188400.3.D;Gorai.007G188400.10.D;Gorai.007G188400.8.D;Gorai.007G188400.7.D;Gorai.007G188400.1.D;Gorai.007G188400.11.D;Gorai.007G188400.12.D	Gorai.007G188400.6.A	1821;1822	SIPSIIELDSLK	12	0	1313.74	17661		33	no	no	2	9.4788e-10	155.06	611540000	76355000	82979000	76101000	187080000	95591000	78913000	6391900	4576400	3556600	76355000	114520000	77235000	84677000	48397000	42480000	88079000	46389000	81459000
16671	Gorai.011G218700.1.D;Gorai.011G218700.1.A;Gorai.004G120800.1.A	Gorai.011G218700.1.D	3062	SIPTIMDIYNLDDVVTKSELR	21	1	2421.25	17662		1	yes	no	3	2.3462e-08	73.783	10885000	0	0	0	0	3780600	7104700	0	0	0	0	0	0	0	1914100	3824500	0	0	0
16672	Gorai.009G390500.3.D;Gorai.009G390500.3.A;Gorai.009G390500.2.D;Gorai.009G390500.2.A;Gorai.009G390500.1.D;Gorai.009G390500.1.A;Gorai.013G168000.2.A;Gorai.013G168000.1.A	Gorai.009G390500.3.D	2626	SIPTVMIFK	9	0	1034.58	17663		0	yes	no	2	0.011287	62.464	8092300	0	0	0	2439500	2843400	2426400	0	0	382980	0	0	0	1104200	1439600	1306200	0	0	8771800
16673	Gorai.013G089300.9.D;Gorai.013G089300.6.D;Gorai.013G089300.5.D;Gorai.013G089300.4.D;Gorai.013G089300.3.D;Gorai.013G089300.2.D;Gorai.013G089300.1.D;Gorai.013G089300.8.D;Gorai.013G089300.9.A;Gorai.013G089300.6.A;Gorai.013G089300.5.A;Gorai.013G089300.4.A;Gorai.013G089300.3.A;Gorai.013G089300.2.A;Gorai.013G089300.1.A;Gorai.013G089300.8.A	Gorai.013G089300.9.A	3383;3384	SIPVSAGSSVSESVER	16	0	1589.79	17664		14	no	no	2	3.1237e-31	165.58	189590000	42643000	26583000	0	115660000	0	0	2604400	1635300	460930	42643000	36688000	0	52351000	0	0	35887000	16576000	10557000
16674	Gorai.001G021800.2.A;Gorai.001G021800.1.A;Gorai.001G021800.5.A	Gorai.001G021800.2.A	57	SIQAEENLGEAIQELAYR	18	0	2033.01	17665		5	yes	no	2;3	8.2649e-10	131.53	50707000	9767900	9557000	3015100	3044600	12899000	12424000	0	0	0	9767900	13190000	3060000	1378100	6530600	6687700	0	0	0
16675	Gorai.001G021800.2.D;Gorai.001G021800.1.D;Gorai.001G021800.5.D	Gorai.001G021800.2.D	58	SIQAEQNLGEAIQELAYR	18	0	2032.02	17666		9	yes	no	2	1.6155e-65	218.31	64132000	0	0	0	21264000	21655000	21213000	0	0	0	0	0	0	9624500	10964000	11419000	0	0	0
16676	Gorai.011G083000.5.A;Gorai.011G083000.2.A;Gorai.011G083000.6.A;Gorai.011G083000.3.A;Gorai.011G083000.1.A;Gorai.011G083000.4.A;Gorai.009G057800.1.D;Gorai.009G057800.1.A;Gorai.011G083000.5.D;Gorai.011G083000.2.D;Gorai.011G083000.6.D;Gorai.011G083000.3.D;Gorai.011G083000.1.D;Gorai.011G083000.4.D;Gorai.001G033300.1.D;Gorai.001G033300.1.A;Gorai.010G225600.1.D;Gorai.010G225600.1.A	Gorai.011G083000.5.A	2951;2952;2859;69	SIQDAYINAIR	11	0	1262.66	17667		20	no	no	2	9.6424e-22	196.99	467610000	84127000	71936000	74567000	149650000	0	86912000	424610	0	0	84127000	99281000	75679000	67735000	0	46786000	5851000	0	0
16677	Gorai.011G083000.5.A;Gorai.011G083000.2.A;Gorai.011G083000.6.A;Gorai.011G083000.3.A;Gorai.011G083000.1.A;Gorai.011G083000.4.A;Gorai.009G057800.1.D;Gorai.009G057800.1.A;Gorai.011G083000.5.D;Gorai.011G083000.2.D;Gorai.011G083000.6.D;Gorai.011G083000.3.D;Gorai.011G083000.1.D;Gorai.011G083000.4.D;Gorai.001G033300.1.D;Gorai.001G033300.1.A;Gorai.010G225600.1.D;Gorai.010G225600.1.A	Gorai.011G083000.5.A	2951;2952;2859;69	SIQDAYINAIRR	12	1	1418.76	17668		7	no	no	2;3	2.8726e-16	173.32	448870000	51379000	2467900	57642000	92345000	131560000	113060000	0	222390	195350	51379000	3406100	58501000	41797000	66606000	60864000	0	2254200	4474300
16678	Gorai.009G183300.2.D;Gorai.009G183300.1.A;Gorai.009G183300.1.D;Gorai.009G183300.2.A	Gorai.009G183300.2.D	2443	SIQLEAFHVFK	11	0	1317.71	17669		0	yes	no	2	0.012819	50.805	8689600	0	0	0	6753600	0	1935900	0	0	0	0	0	0	3056900	0	1042100	0	0	0
16679	Gorai.005G184600.1.D;Gorai.005G184600.1.A	Gorai.005G184600.1.D	1260	SIQVLEGDGK	10	0	1044.55	17670		3	yes	no	2	0.0027337	75.378	0	0	0	0	0	0	0	0	0	0	0	0	0	0	0	0	0	0	0
16680	Gorai.005G184600.1.D;Gorai.005G184600.1.A	Gorai.005G184600.1.D	1260	SIQVLEGDGKAPGSVR	16	1	1611.86	17671		36	yes	no	2;3	1.6071e-22	165.7	457080000	41034000	14354000	35974000	83000000	116470000	150930000	9309600	822590	5175200	41034000	19810000	36510000	37568000	58971000	81250000	128280000	8338200	118530000
16681	Gorai.009G359100.1.D;Gorai.009G359100.1.A	Gorai.009G359100.1.D	2612	SIREEEVLNLVETIK	15	1	1770.97	17672		1	yes	no	3	0.041139	19.39	2942300	0	0	0	2942300	0	0	0	0	0	0	0	0	1331800	0	0	0	0	0
16682	Gorai.011G280300.1.A;Gorai.011G280300.1.D	Gorai.011G280300.1.A	3108	SISAGKPVELTK	12	1	1228.7	17673		9	yes	no	3	0.00029472	83.137	33023000	5361500	0	5792800	4338100	12161000	5369600	0	0	0	5361500	0	5879200	1963500	6157200	2890500	0	0	0
16683	Gorai.001G179000.6.D;Gorai.001G179000.5.D;Gorai.001G179000.4.D;Gorai.001G179000.3.D;Gorai.001G179000.2.D;Gorai.001G179000.9.D;Gorai.001G179000.1.D;Gorai.001G179000.7.D;Gorai.001G179000.8.D;Gorai.001G179000.6.A;Gorai.001G179000.5.A;Gorai.001G179000.4.A;Gorai.001G179000.3.A;Gorai.001G179000.2.A;Gorai.001G179000.9.A;Gorai.001G179000.1.A;Gorai.001G179000.7.A;Gorai.001G179000.8.A	Gorai.001G179000.6.D	202;201	SISETVGSSSSTAKDLFYALK	21	1	2190.11	17674		2	no	no	3	1.1304e-10	107.45	33306000	2109300	979030	0	0	9981600	20236000	0	0	0	2109300	1351200	0	0	5053600	10894000	0	0	0
16684	Gorai.005G061200.1.A;Gorai.005G061200.2.D;Gorai.005G061200.2.A;Gorai.005G061200.1.D	Gorai.005G061200.1.A	1156	SISGALTVKPATDER	15	1	1543.82	17675		4	yes	no	3	0.00019869	78.505	54230000	0	1557800	1395000	19412000	17142000	14621000	0	0	102980	0	2149900	1415800	8786400	8678700	7870400	0	0	2358700
16685	Gorai.008G269200.2.D;Gorai.008G269200.1.D;Gorai.008G269200.2.A;Gorai.008G269200.1.A	Gorai.008G269200.2.D	2192	SISILLTK	8	0	873.554	17676		2	yes	no	2	0.01015	64.265	10141000	0	0	0	0	5322200	4818500	0	0	0	0	0	0	0	2694600	2593900	0	0	0
16688	Gorai.002G093800.5.D;Gorai.002G093800.4.D;Gorai.002G093800.3.D;Gorai.002G093800.1.D;Gorai.002G093800.2.D;Gorai.002G093800.5.A;Gorai.002G093800.2.A;Gorai.002G093800.4.A;Gorai.002G093800.3.A;Gorai.002G093800.1.A;Gorai.013G157400.7.A;Gorai.013G157400.3.A;Gorai.013G157400.2.A;Gorai.013G157400.10.A;Gorai.013G157400.1.A;Gorai.013G157400.8.A;Gorai.013G157400.6.A;Gorai.013G157400.5.D;Gorai.013G157400.5.A;Gorai.013G157400.4.D;Gorai.013G157400.4.A;Gorai.013G157400.9.A;Gorai.013G157400.7.D;Gorai.013G157400.3.D;Gorai.013G157400.2.D;Gorai.013G157400.10.D;Gorai.013G157400.1.D;Gorai.013G157400.8.D;Gorai.013G157400.6.D;Gorai.013G157400.9.D	Gorai.013G157400.7.A	3446;3447;416	SISNDTLLR	9	0	1017.55	17679		2	no	no	2	0.00039943	119.29	49684000	5594000	3547200	4656800	7263800	19424000	9198300	0	0	0	5594000	4895700	4726200	3287800	9834400	4951500	0	0	0
16689	Gorai.002G217700.1.A	Gorai.002G217700.1.A	545	SISNPTPEESIK	12	0	1300.65	17680		0	yes	yes	2	0.0010548	64.711	28984000	5427900	3982600	4343800	2482300	10718000	1749400	0	279930	0	5427900	5496500	4408600	1123600	5426500	941710	0	2837500	0
16690	Gorai.001G186800.5.A;Gorai.001G186800.4.A;Gorai.001G186800.2.A;Gorai.001G186800.1.A;Gorai.001G186800.8.A;Gorai.001G186800.7.A;Gorai.001G186800.6.A;Gorai.001G186800.5.D;Gorai.001G186800.4.D;Gorai.001G186800.3.A;Gorai.001G186800.2.D;Gorai.001G186800.1.D;Gorai.001G186800.8.D;Gorai.001G186800.7.D;Gorai.001G186800.6.D;Gorai.001G186800.3.D	Gorai.001G186800.5.A	212	SISPTFGDLLDLK	13	0	1404.75	17681		9	no	no	2	0.0002502	90.685	25586000	1512200	0	2076100	7010100	5838800	9149100	0	0	0	1512200	0	2107100	3172900	2956200	4925100	0	0	0
16691	Gorai.006G081900.3.A;Gorai.006G081900.2.A;Gorai.006G081900.1.A;Gorai.006G081900.3.D;Gorai.006G081900.2.D;Gorai.006G081900.1.D	Gorai.006G081900.3.A	1408	SISSAITESFQK	12	0	1296.66	17682		2	no	no	2	0.0010088	76.143	54383000	0	565990	5251700	15930000	15220000	17415000	0	0	0	0	781140	5330000	7210300	7706000	9374600	0	0	0
16692	Gorai.007G031900.1.D;Gorai.007G031900.1.A;Gorai.007G031900.3.D;Gorai.007G031900.3.A;Gorai.007G031900.2.D;Gorai.007G031900.2.A;Gorai.008G226200.3.D;Gorai.008G226200.2.D;Gorai.008G226200.1.D	Gorai.007G031900.1.D	1656	SISSAQFFGDQTR	13	0	1442.68	17683		7	yes	no	2	0.00026353	89.548	53451000	5004300	0	6351300	0	18757000	23338000	0	0	0	5004300	0	6446000	0	9496700	12563000	0	0	0
16693	Gorai.003G182200.4.A;Gorai.003G182200.1.A;Gorai.003G182200.2.A;Gorai.003G182200.5.A;Gorai.003G182200.7.A;Gorai.003G182200.3.D;Gorai.003G182200.3.A;Gorai.003G182200.7.D;Gorai.003G182200.4.D;Gorai.003G182200.1.D;Gorai.003G182200.2.D;Gorai.003G182200.5.D	Gorai.003G182200.4.A	788;789	SISSAQYFGDNTRADNDAQVTLQK	24	1	2628.24	17684		7	no	no	3	4.1337e-12	77.287	58050000	0	0	2292000	11686000	19974000	24098000	0	0	0	0	0	2326200	5289300	10113000	12972000	0	0	0
16694	Gorai.011G087100.1.A;Gorai.011G087100.2.D;Gorai.011G087100.2.A;Gorai.011G087200.3.D;Gorai.011G087200.3.A;Gorai.011G087100.3.D;Gorai.011G087100.3.A;Gorai.011G087200.4.D;Gorai.011G087200.4.A;Gorai.011G087100.1.D;Gorai.011G087200.2.D;Gorai.011G087200.2.A;Gorai.011G087200.1.D;Gorai.011G087200.1.A	Gorai.011G087200.2.D	2958;2957;2956	SISSGFGVLLK	11	0	1106.63	17685		19	no	no	2	0.00017563	101.64	162850000	25823000	19684000	35523000	31186000	27091000	21758000	0	1785000	0	25823000	27167000	36052000	14115000	13716000	11712000	0	18093000	0
16695	Gorai.011G233300.6.A;Gorai.011G233300.2.A;Gorai.011G233300.9.A;Gorai.011G233300.3.A;Gorai.011G233300.7.A;Gorai.011G233300.5.A;Gorai.011G233300.4.A;Gorai.011G233300.1.A;Gorai.011G233300.8.A;Gorai.011G233300.6.D;Gorai.011G233300.2.D;Gorai.011G233300.9.D;Gorai.011G233300.3.D;Gorai.011G233300.7.D;Gorai.011G233300.5.D;Gorai.011G233300.4.D;Gorai.011G233300.1.D;Gorai.011G233300.8.D	Gorai.011G233300.6.A	3079;3080	SISSISSEVK	10	0	1035.54	17686		2	no	no	2	0.001944	78.149	15239000	0	0	0	5382500	9856100	0	0	0	0	0	0	0	2436200	4990100	0	0	0	0
16696	Gorai.006G223400.2.D;Gorai.006G223400.2.A;Gorai.006G223400.1.D;Gorai.006G223400.1.A;Gorai.006G223400.4.D;Gorai.006G223400.4.A;Gorai.006G223400.3.D;Gorai.006G223400.3.A	Gorai.006G223400.2.D	1575	SISVTEYLNYEAGK	14	0	1572.77	17687		1	yes	no	2	0.00071461	73.781	50863000	8946700	6101100	6072100	18441000	11302000	0	0	0	0	8946700	8420300	6162700	8346800	5722300	0	0	0	0
16697	Gorai.003G030700.4.A;Gorai.003G030700.3.A;Gorai.003G030700.1.A;Gorai.003G030700.5.A;Gorai.003G030700.2.A;Gorai.003G030700.4.D;Gorai.003G030700.3.D;Gorai.003G030700.1.D;Gorai.003G030700.5.D;Gorai.003G030700.2.D	Gorai.003G030700.4.A	641	SITDREVCCFMISCK	15	1	1904.83	17688		12	yes	no	2;3	4.021e-05	113.77	136100000	7186100	0	5300800	22949000	49189000	51472000	0	0	0	7186100	0	5379800	10387000	24904000	27708000	0	0	0
16698	Gorai.005G231000.1.D;Gorai.005G231000.1.A;Gorai.005G231000.2.D;Gorai.005G231000.2.A;Gorai.005G231000.3.D;Gorai.005G231000.3.A;Gorai.007G223900.2.D;Gorai.007G223900.1.D;Gorai.013G050700.9.D;Gorai.013G050700.9.A;Gorai.013G050700.7.D;Gorai.013G050700.7.A;Gorai.013G050700.2.D;Gorai.013G050700.2.A;Gorai.013G050700.3.D;Gorai.013G050700.3.A;Gorai.013G050700.4.D;Gorai.013G050700.4.A;Gorai.013G050700.1.D;Gorai.013G050700.1.A;Gorai.013G050700.5.D;Gorai.013G050700.5.A	Gorai.013G050700.9.D	1305;3358;1851	SITDREVCCYMISCK	15	1	1920.82	17689		7	no	no	2;3	0.00078045	99.671	162360000	7969500	0	7612500	28295000	56806000	61681000	0	0	0	7969500	0	7726000	12807000	28761000	33203000	0	0	0
16699	Gorai.003G058700.1.D;Gorai.003G058700.4.D;Gorai.003G058700.3.D;Gorai.003G058700.2.D;Gorai.003G058700.3.A.p2;Gorai.003G058700.2.A.p2;Gorai.003G058700.1.A.p2;Gorai.003G058700.4.A.p2;Gorai.009G142100.2.A;Gorai.009G142100.1.A	Gorai.009G142100.2.A	2394;666;665	SITTFDPLASSTWEQVPPAK	20	0	2174.09	17690		11	no	no	2	1.353e-08	117.92	65253000	6025000	2807800	6943000	16990000	15285000	17202000	0	0	0	6025000	3875100	7046600	7690300	7738700	9260000	0	0	0
16700	Gorai.006G213900.1.D;Gorai.006G213900.1.A	Gorai.006G213900.1.D	1561	SITTSATADAIEECRK	16	1	1751.84	17691		1	yes	no	3	0.025445	20.737	12609000	2830400	1677600	0	0	3443300	4577400	0	0	80119	2830400	2315300	0	0	1743300	2464100	0	0	1835000
16701	Gorai.001G146800.1.D;Gorai.004G146800.5.A;Gorai.004G146800.4.A;Gorai.004G146800.3.A;Gorai.004G146800.2.A;Gorai.004G146800.1.A;Gorai.004G146800.5.D;Gorai.004G146800.4.D;Gorai.004G146800.2.D;Gorai.004G146800.1.D;Gorai.004G146800.3.D;Gorai.007G119200.1.D;Gorai.007G119200.1.A;Gorai.005G071300.1.D;Gorai.005G071300.1.A;Gorai.008G135900.2.A;Gorai.008G135900.1.A;Gorai.008G135900.2.D;Gorai.008G135900.1.D	Gorai.004G146800.5.A	949;2076;2075;184	SIVANGLAR	9	0	899.519	17692		7	no	no	2	0.00040133	121.29	46758000	6861800	4494700	7282400	4912900	18577000	4628800	0	0	0	6861800	6203300	7391100	2223700	9405500	2491800	0	0	0
16702	Gorai.010G125900.1.A;Gorai.010G125900.4.A;Gorai.010G125900.5.A;Gorai.010G125900.3.A;Gorai.010G125900.2.A;Gorai.010G125900.1.D;Gorai.010G125900.5.D;Gorai.010G125900.3.D;Gorai.010G125900.2.D;Gorai.010G125900.4.D;Gorai.013G244400.1.A;Gorai.013G244400.1.D	Gorai.010G125900.1.D	2788;2787;3535;3536	SIVDEIK	7	0	802.444	17693		3	no	no	2	0.0071461	114.19	73373000	28987000	0	0	20748000	23638000	0	0	0	0	28987000	0	0	9391000	11968000	0	0	0	0
16703	Gorai.010G125900.1.A;Gorai.010G125900.4.A;Gorai.010G125900.5.A;Gorai.010G125900.3.A;Gorai.010G125900.2.A;Gorai.010G125900.1.D;Gorai.010G125900.5.D;Gorai.010G125900.3.D;Gorai.010G125900.2.D;Gorai.010G125900.4.D;Gorai.013G244400.1.A;Gorai.013G244400.1.D	Gorai.010G125900.1.D	2788;2787;3535;3536	SIVDEIKQVITASASR	16	1	1715.94	17694		21	no	no	2;3	4.8949e-45	206.32	232530000	15740000	0	15034000	30627000	54448000	116680000	0	0	0	15740000	0	15258000	13863000	27567000	62808000	0	0	0
16704	Gorai.001G069800.1.D;Gorai.008G288800.1.A;Gorai.008G288800.1.D	Gorai.008G288800.1.D	2214;2215;98	SIVEDLK	7	0	802.444	17695		7	no	no	2	0.004979	104.11	121190000	28987000	39518000	24225000	20748000	0	7713700	0	0	0	28987000	54541000	24586000	9391000	0	4152400	0	0	0
16705	Gorai.001G069800.1.D;Gorai.008G288800.1.A;Gorai.008G288800.1.D	Gorai.008G288800.1.D	2214;2215;98	SIVEDLKVDLK	11	1	1257.72	17696		0	no	no	2;3	0.0013635	83.499	181920000	27429000	24186000	22688000	62554000	22252000	22495000	0	0	310910	27429000	33380000	23027000	28313000	11266000	12109000	0	0	7121000
16706	Gorai.006G159400.1.D;Gorai.006G159400.1.A;Gorai.002G244300.1.D;Gorai.002G244300.1.A;Gorai.007G371600.1.D;Gorai.007G371600.1.A	Gorai.006G159400.1.D	586	SIVGATLEVIQK	12	0	1256.73	17697		15	yes	no	1;2	9.9208e-10	154.81	328730000	22342000	14130000	24691000	89646000	79253000	97677000	0	994920	0	22342000	19501000	25060000	40576000	40126000	52581000	0	10085000	0
16707	Gorai.006G159400.1.D;Gorai.006G159400.1.A;Gorai.002G244300.1.D;Gorai.002G244300.1.A;Gorai.007G371600.1.D;Gorai.007G371600.1.A	Gorai.006G159400.1.D	586	SIVGATLEVIQKK	13	1	1384.83	17698		3	yes	no	2;3	0.00010152	120.09	72570000	5460800	0	8031500	17418000	19380000	22279000	0	0	0	5460800	0	8151300	7883800	9812000	11993000	0	0	0
16708	Gorai.012G068200.2.D;Gorai.012G068200.2.A;Gorai.012G068200.1.D;Gorai.012G068200.1.A;Gorai.012G068200.3.D;Gorai.012G068200.3.A	Gorai.012G068200.2.D	3180	SIVGEATIEANTVYGALR	18	0	1862.97	17699		14	yes	no	2	2.3786e-07	146.5	45853000	13457000	7035400	10220000	9292800	0	5847400	0	0	0	13457000	9709800	10373000	4206200	0	3147700	0	0	0
16709	Gorai.010G080400.1.A;Gorai.010G080400.2.A;Gorai.010G080400.3.A;Gorai.010G080400.4.A;Gorai.010G080400.1.D;Gorai.010G080400.2.D;Gorai.010G080400.3.D;Gorai.010G080400.4.D	Gorai.010G080400.1.D	2745;2746	SIVGRPDGGAGLAGQR	16	1	1509.8	17700		19	no	no	2;3	1.3437e-05	109.48	206170000	21164000	12496000	13473000	48697000	63201000	47012000	0	0	130050	21164000	17246000	13674000	22042000	31998000	25307000	0	0	2978600
16710	Gorai.002G115900.1.A;Gorai.002G115900.2.D;Gorai.002G115900.2.A;Gorai.002G115900.1.D;Gorai.003G002800.1.D;Gorai.003G002800.1.A	Gorai.002G115900.1.A	445;446;623	SIWISYWSQADK	12	0	1482.71	17701		16	no	no	2	8.2865e-05	119.53	125720000	20034000	9640900	18938000	34423000	24365000	18317000	0	0	0	20034000	13306000	19221000	15581000	12336000	9860100	0	0	0
16711	Gorai.009G440000.1.D;Gorai.009G440000.1.A;Gorai.009G440000.2.D;Gorai.009G440000.2.A	Gorai.009G440000.1.D	2673	SIYFKDIWPSNDEIAQVVQSSVLPDMFK	28	1	3255.62	17702		1	yes	no	3	0.04173	13.164	6270500	0	0	0	0	0	6270500	0	0	0	0	0	0	0	0	3375500	0	0	0
16712	Gorai.007G004200.4.A;Gorai.007G004200.4.D;Gorai.007G004200.2.D;Gorai.007G004200.2.A;Gorai.007G004200.1.D;Gorai.007G004200.1.A	Gorai.007G004200.4.A	1629	SIYGNLPYWFK	11	0	1386.7	17703		4	yes	no	2	0.022119	40.045	14241000	0	0	0	5550200	4722000	3968500	0	0	0	0	0	0	2512200	2390700	2136300	0	0	0
16713	Gorai.009G152500.1.D;Gorai.009G152500.3.D;Gorai.009G152500.2.D;Gorai.009G152500.4.D;Gorai.009G152500.1.A;Gorai.009G152500.3.A;Gorai.009G152500.2.A;Gorai.009G152500.4.A	Gorai.009G152500.1.D	2407;2406	SIYPETFYR	9	0	1174.57	17704		5	no	no	2	0.00013244	133.12	177090000	6269000	2537200	5434700	53384000	45054000	64414000	0	0	0	6269000	3501700	5515700	24163000	22810000	34675000	0	0	0
16714	Gorai.013G221500.1.D;Gorai.013G221500.1.A	Gorai.013G221500.1.D	3503	SIYQEEDEQGFK	12	0	1471.65	17705		4	yes	no	2	0.0025472	61.65	40054000	6040900	3411300	6044900	12683000	6629700	5243800	0	0	0	6040900	4708100	6135100	5740800	3356600	2822800	0	0	0
16715	Gorai.013G221500.1.D;Gorai.013G221500.1.A	Gorai.013G221500.1.D	3503	SIYQEEDEQGFKGLK	15	1	1769.85	17706		4	yes	no	2;3	3.6322e-05	107.93	64122000	4136900	0	0	0	20170000	39816000	0	0	0	4136900	0	0	0	10212000	21433000	0	0	0
16719	Gorai.009G237900.1.A;Gorai.009G237900.3.A;Gorai.009G237900.2.A;Gorai.009G237900.4.A;Gorai.009G237900.5.A;Gorai.009G237900.7.A;Gorai.009G237900.6.A;Gorai.009G237900.8.A;Gorai.009G237900.1.D;Gorai.009G237900.3.D;Gorai.009G237900.2.D;Gorai.009G237900.4.D;Gorai.009G237900.5.D;Gorai.009G237900.7.D;Gorai.009G237900.6.D;Gorai.009G237900.8.D	Gorai.009G237900.1.D	2503;2502	SKAQINATLNHYKNEYGNDINK	22	2	2534.25	17710		0	no	no	4	0.025587	31.759	93984000	26608000	4589700	0	25350000	36337000	0	817170	0	282080	26608000	6334400	0	11474000	18397000	0	11260000	0	6460800
16720	Gorai.012G068600.1.A;Gorai.012G068600.2.A;Gorai.012G068600.1.D;Gorai.012G068600.2.D	Gorai.012G068600.1.D	3181;3182	SKDANDGSEQALLNELK	17	1	1830.9	17711		53	no	no	2;3	9.6323e-293	370.14	1906400000	277390000	178210000	252400000	599860000	247470000	249370000	46704000	33767000	21194000	277390000	245950000	256160000	271510000	125290000	134240000	643560000	342280000	485430000
16721	Gorai.012G068600.1.A;Gorai.012G068600.2.A;Gorai.012G068600.1.D;Gorai.012G068600.2.D	Gorai.012G068600.1.D	3181;3182	SKDANDGSEQALLNELKALDEHLK	24	2	2637.32	17712		21	no	no	3;4;5	1.5365e-54	176.65	353370000	56503000	0	50327000	31217000	93658000	121280000	389630	0	0	56503000	0	51078000	14130000	47419000	65284000	5369000	0	0
16722	Gorai.011G246200.1.A	Gorai.011G246200.1.A	3092	SKDANDGSEQALVNELK	17	1	1816.88	17713		5	yes	yes	2;3	0.0011102	72.089	96157000	15309000	9164200	14119000	26380000	15967000	14163000	687930	0	366730	15309000	12648000	14330000	11940000	8083800	7624100	9479400	0	8399500
16723	Gorai.013G000500.1.D;Gorai.013G000500.1.A	Gorai.013G000500.1.D	3299	SKDGLTGLSKAEER	14	2	1489.77	17714		0	yes	no	3	0.0024674	55.213	6498800	0	0	258060	0	3062800	3177900	0	0	0	0	0	261910	0	1550700	1710700	0	0	0
16724	Gorai.005G065600.2.D;Gorai.005G065600.2.A;Gorai.005G065600.1.D;Gorai.005G065600.1.A;Gorai.006G078800.1.D;Gorai.006G078800.1.A	Gorai.005G065600.2.D	1162	SKDIIISGGENISSVEVENSLYLHPAVLEASVVAR	35	1	3694.94	17715		1	yes	no	4	7.7168e-06	36.978	12141000	0	2960000	0	9181400	0	0	0	0	0	0	4085200	0	4155700	0	0	0	0	0
16725	Gorai.008G168300.3.D;Gorai.008G168300.2.D;Gorai.008G168300.1.D;Gorai.002G171800.2.D;Gorai.002G171800.2.A;Gorai.002G171800.1.D;Gorai.002G171800.1.A;Gorai.012G182700.2.D;Gorai.012G182700.2.A;Gorai.012G182700.1.D;Gorai.012G182700.1.A;Gorai.002G171800.3.D;Gorai.002G171800.3.A;Gorai.008G168300.2.A;Gorai.008G168300.3.A;Gorai.008G168300.1.A	Gorai.008G168300.3.D	501	SKEAALLEAER	11	1	1215.65	17716		6	yes	no	3	0.001642	59.57	28428000	2964900	1308700	3401400	5705000	7614800	7433500	0	0	0	2964900	1806200	3452100	2582200	3855300	4001500	0	0	0
16726	Gorai.001G012500.2.D	Gorai.001G012500.2.D	42	SKEAVNFNMSDLGDALNEEAR	21	1	2309.06	17717		0	yes	yes	2	5.1219e-05	57.804	3006000	0	0	0	0	0	3006000	0	0	0	0	0	0	0	0	1618200	0	0	0
16727	Gorai.001G015100.2.A;Gorai.001G015100.3.A;Gorai.001G015100.1.A	Gorai.001G015100.2.A	49	SKEDLNSYSAHPDHLR	16	1	1867.88	17718		12	no	no	3;4	0.00023444	65.943	58114000	4910700	2585600	5304900	11520000	11498000	15617000	2903000	2702000	1072900	4910700	3568500	5384100	5214200	5821400	8406900	40003000	27389000	24574000
16728	Gorai.008G293200.1.A;Gorai.008G293200.1.D	Gorai.008G293200.1.A	2219;2220	SKEDLPDDLVFHINYLGSDQPTFTLNFSK	29	1	3339.63	17719		5	no	no	4	0.0013124	30.104	45784000	8625400	14900000	6755900	9308400	0	6193600	0	0	0	8625400	20564000	6856700	4213200	0	3334100	0	0	0
16731	Gorai.005G127500.1.D;Gorai.005G127500.1.A;Gorai.005G127500.3.D;Gorai.005G127500.3.A;Gorai.005G127500.2.D;Gorai.005G127500.2.A;Gorai.011G145600.1.D;Gorai.011G145600.1.A;Gorai.011G145600.3.D;Gorai.011G145600.3.A;Gorai.011G145600.2.D;Gorai.011G145600.2.A	Gorai.011G145600.1.D	3009;1219	SKEEVLDIAR	10	1	1158.62	17722		2	no	no	2	0.025824	65.305	11612000	0	909160	0	3104900	3962600	3635200	0	0	0	0	1254800	0	1405400	2006200	1956900	0	0	0
16734	Gorai.002G089100.5.A;Gorai.002G089100.3.A;Gorai.002G089100.2.A;Gorai.002G089100.1.A;Gorai.002G089100.9.A;Gorai.002G089100.8.A;Gorai.002G089100.7.A;Gorai.002G089100.6.A;Gorai.002G089100.4.A	Gorai.002G089100.5.A	410	SKENEGSKITVADDGDSNGDNLANDSAK	28	2	2850.28	17725		2	yes	no	4	0.046346	11.922	12413000	0	0	0	0	6309900	6102800	0	0	0	0	0	0	0	3194700	3285200	0	0	0
16735	Gorai.010G005800.2.A;Gorai.010G005800.1.A	Gorai.010G005800.2.A	2695	SKEPNIAENPVLR	13	1	1465.79	17726		1	yes	no	3	0.030083	25.178	6483900	0	0	0	2799800	1618800	2065300	0	0	0	0	0	0	1267200	819580	1111800	0	0	0
16736	Gorai.010G138000.1.D;Gorai.010G138000.1.A	Gorai.010G138000.1.D	2792	SKEQTFIASIDQGTTSTR	18	1	1968.98	17727		5	yes	no	2	6.2452e-09	127.36	39526000	6338500	0	0	5562100	11069000	16556000	0	0	0	6338500	0	0	2517600	5604300	8912300	0	0	0
16737	Gorai.002G002500.1.D	Gorai.002G002500.1.D	316	SKEVSEEGMSR	11	1	1237.56	17728		4	yes	yes	2	0.0021862	90.629	11008000	0	0	0	0	6230400	4777700	0	0	0	0	0	0	0	3154400	2571900	0	0	0
16738	Gorai.003G108500.1.A;Gorai.003G108500.1.D;Gorai.005G027700.1.A;Gorai.005G027700.1.D;Gorai.006G223900.1.D;Gorai.006G223900.1.A;Gorai.006G223900.2.D;Gorai.006G223900.2.A;Gorai.011G154000.2.A;Gorai.011G154000.2.D;Gorai.011G154000.1.A;Gorai.011G154000.1.D;Gorai.011G154000.3.A;Gorai.011G154000.3.D;Gorai.011G154000.5.D;Gorai.011G154000.5.A;Gorai.011G154000.4.A;Gorai.011G154000.4.D	Gorai.006G223900.1.D	1579;3017;3018;1128;1127;717	SKFDNLYGCR	10	1	1258.58	17729		43	no	no	2;3	2.5739e-58	247.75	2754600000	222840000	104840000	170540000	739220000	865470000	647660000	2343600	0	1714800	222840000	144700000	173080000	334590000	438180000	348640000	32294000	0	39275000
16739	Gorai.008G018300.2.A;Gorai.008G018300.1.A;Gorai.008G018400.1.A	Gorai.008G018300.2.A	1971;1972	SKFESLVNHLIER	13	1	1570.85	17730		20	no	no	2;3	4.1966e-07	130.2	145910000	18028000	11563000	14889000	38673000	25031000	37500000	224510	0	0	18028000	15958000	15111000	17504000	12673000	20187000	3093700	0	0
16740	Gorai.004G026700.1.D;Gorai.004G026700.2.D;Gorai.004G026700.2.A;Gorai.004G026700.1.A	Gorai.004G026700.1.D	826;825	SKFESWPQTTNVAVTEDGR	19	1	2151.02	17731		25	no	no	2;3	2.8389e-23	156.08	340840000	19241000	12093000	2999300	94047000	86381000	125620000	460660	0	0	19241000	16691000	3044100	42568000	43734000	67624000	6347800	0	0
16741	Gorai.010G093200.6.D;Gorai.010G093200.6.A;Gorai.010G093200.5.D;Gorai.010G093200.5.A;Gorai.010G093200.4.D;Gorai.010G093200.4.A;Gorai.010G093200.3.D;Gorai.010G093200.3.A;Gorai.010G093200.2.D;Gorai.010G093200.2.A	Gorai.010G093200.6.D	2761	SKFIIGDGNNVYDFTYVENVAHAHICAER	29	1	3338.58	17732		1	yes	no	4	0.02075	19.163	12068000	0	0	0	0	4417200	7651200	0	0	0	0	0	0	0	2236400	4118700	0	0	0
16742	Gorai.013G208000.1.D;Gorai.013G208000.1.A	Gorai.013G208000.1.D	3488	SKFLLEEVGMPR	12	1	1404.74	17733;17734	1307	22	yes	no	2;3	7.2692e-09	155.11	442060000	27278000	2772900	26166000	90578000	142760000	151900000	348610	0	261310	27278000	3827000	26557000	40998000	72279000	81767000	4803700	0	5985100
16743	Gorai.005G236500.1.A;Gorai.005G236500.1.D;Gorai.005G236500.2.A;Gorai.005G236500.2.D	Gorai.005G236500.1.A	1310	SKGFGFINFENADDAAR	17	1	1857.86	17735		6	yes	no	2;3	9.5808e-05	78.441	64196000	4865600	2828000	5245400	11427000	18808000	21022000	0	0	0	4865600	3903000	5323700	5172300	9522500	11316000	0	0	0
16744	Gorai.007G223000.1.A;Gorai.007G223000.1.D;Gorai.008G082900.1.D	Gorai.007G223000.1.A	1850;2031	SKGPGLFVDIGK	12	1	1216.68	17736		0	no	no	2	0.0029804	53.569	15819000	2648600	0	0	0	5657200	7513200	0	0	0	2648600	0	0	0	2864200	4044500	0	0	0
16745	Gorai.004G280800.1.D;Gorai.004G280800.1.A	Gorai.004G280800.1.D	1085	SKGVDEIICISVNDPFVMK	19	1	2150.08	17737		17	yes	no	2;3	2.7739e-06	88.087	107380000	6739300	2518500	9727300	29612000	27422000	31205000	155530	0	0	6739300	3475900	9872300	13403000	13883000	16798000	2143100	0	0
16746	Gorai.009G254800.2.A;Gorai.009G254800.4.A;Gorai.009G254800.3.A;Gorai.009G254800.1.A;Gorai.009G254800.5.A	Gorai.009G254800.2.A	2516	SKGVLKDSEQTDEVDESATEYR	22	2	2485.15	17738		1	yes	no	4	0.047654	13.892	5647600	0	0	0	5647600	0	0	0	0	0	0	0	0	2556200	0	0	0	0	0
16747	Gorai.002G036600.1.A;Gorai.002G036600.1.D	Gorai.002G036600.1.A	365;366	SKILAEEFGWDKDLAK	16	2	1848.96	17739		4	no	no	2;3	0.00020794	83.252	87277000	0	0	7578300	0	34940000	44759000	0	0	0	0	0	7691300	0	17690000	24094000	0	0	0
16748	Gorai.013G178000.1.A;Gorai.013G178000.2.A;Gorai.013G178000.1.D;Gorai.013G178000.2.D	Gorai.013G178000.1.A	3458;3459	SKILAEEYGWDKDLAK	16	2	1864.96	17740		14	no	no	3	8.9661e-13	143.67	231990000	12463000	0	14213000	33481000	75921000	95909000	0	0	0	12463000	0	14425000	15154000	38439000	51629000	0	0	0
16749	Gorai.004G033900.1.D;Gorai.004G033900.1.A	Gorai.004G033900.1.D	837	SKLDAQPELFIHIIPDK	17	1	1963.08	17741		5	yes	no	3	6.1509e-05	78.848	54911000	6283500	17243000	1222600	16629000	6007400	7524700	0	0	0	6283500	23798000	1240800	7526900	3041500	4050700	0	0	0
16750	Gorai.013G150300.1.D;Gorai.013G150300.2.D;Gorai.013G150300.3.D	Gorai.013G150300.1.D	3441	SKLDAQPELFIHIVPDKTNNTLSIIDSGIGMTK	33	2	3594.9	17742;17743	1285	27	yes	no	4;5	1.2504e-40	135.17	565580000	81020000	45056000	61235000	187190000	96479000	94605000	0	0	0	81020000	62184000	62149000	84726000	48847000	50927000	0	0	0
16751	Gorai.002G103000.1.D;Gorai.002G103000.1.A;Gorai.002G103000.2.D.p2;Gorai.002G103000.2.A.p2;Gorai.013G150300.1.A;Gorai.013G150300.2.A;Gorai.013G150300.3.A	Gorai.013G150300.1.A	3440;428	SKLDAQPELFIHIVPDKTNNTLSIIDSGVGMTK	33	2	3580.88	17744		6	no	no	4	1.4774e-27	95.586	95448000	18983000	9871300	0	41853000	19260000	5480900	0	0	0	18983000	13624000	0	18944000	9751300	2950400	0	0	0
16752	Gorai.008G274600.1.D;Gorai.008G274600.1.A;Gorai.004G138600.1.D;Gorai.004G138600.2.D	Gorai.008G274600.1.D	2201;938	SKLDAQPELFIR	12	1	1415.78	17745		20	no	no	2;3	2.8262e-16	177.57	278110000	40474000	31397000	41396000	73531000	44072000	47242000	0	0	0	40474000	43332000	42014000	33282000	22313000	25431000	0	0	0
16753	Gorai.005G100100.1.A;Gorai.005G100100.1.D	Gorai.005G100100.1.D	1187;1188	SKNDCWLVIDGR	12	1	1461.7	17746		5	no	no	3	0.00053243	73.881	38334000	0	0	0	9965900	12841000	15527000	0	0	0	0	0	0	4510800	6501300	8358500	0	0	0
16754	Gorai.002G124500.1.A;Gorai.002G124500.1.D	Gorai.002G124500.1.A	454	SKNDFVMDDVLALGSGGIR	19	1	1992.99	17747		3	yes	no	3	0.0089411	31.753	30159000	3511700	1860900	5553900	6655800	5544100	7032600	0	0	0	3511700	2568300	5636800	3012600	2807000	3785800	0	0	0
16755	Gorai.009G298800.3.A;Gorai.009G298800.2.A;Gorai.009G298800.1.A;Gorai.009G298800.6.A;Gorai.009G298800.4.A;Gorai.009G298800.3.D;Gorai.009G298800.2.D;Gorai.009G298800.1.D;Gorai.009G298800.6.D;Gorai.009G298800.5.A;Gorai.009G298800.4.D;Gorai.009G298800.5.D	Gorai.009G298800.3.A	2563	SKNENIVAQSQNASGLVGLLETMR	24	1	2558.31	17748		3	yes	no	3	0.0057988	23.913	16436000	1516200	0	0	5178900	4746000	4994800	0	0	0	1516200	0	0	2344100	2402900	2688700	0	0	0
16756	Gorai.006G214500.1.D;Gorai.006G214500.1.A	Gorai.006G214500.1.D	1564	SKPAQQLPEYPDADELDSVLK	21	1	2342.16	17749		11	yes	no	2;3	7.847e-09	82.406	99661000	11318000	6706400	9704900	6634800	27552000	37745000	0	0	0	11318000	9255800	9849600	3003100	13949000	20319000	0	0	0
16757	Gorai.009G082100.2.D;Gorai.009G082100.1.D	Gorai.009G082100.2.D	2330	SKPNHEDSVEEADSRPVISSR	21	2	2338.11	17750		4	yes	no	4	0.005652	28.891	16841000	628510	0	0	4221500	5507300	6483300	0	0	0	628510	0	0	1910800	2788300	3490000	0	0	0
16758	Gorai.008G094300.4.D;Gorai.008G094300.3.D;Gorai.008G094300.1.D;Gorai.008G094300.2.D	Gorai.008G094300.4.D	2036	SKQEPPVCPESDDPNAAWNVPLQTCMHK	28	1	3234.45	17751		1	yes	no	4	0.031867	16.141	33681000	0	0	8840700	11992000	5067900	7780300	0	0	0	0	0	8972500	5428000	2565900	4188200	0	0	0
16759	Gorai.013G130500.1.A	Gorai.013G130500.1.A	3419	SKSLLEEMGMPR	12	1	1376.68	17752		3	yes	yes	3	0.00085833	62.088	15234000	0	0	856850	0	7019700	7357200	0	0	0	0	0	869630	0	3554000	3960400	0	0	0
16760	Gorai.011G278900.1.D;Gorai.012G074800.2.D;Gorai.010G199500.2.A;Gorai.013G020000.2.D;Gorai.013G020000.2.A;Gorai.012G074800.3.D;Gorai.012G074800.3.A;Gorai.013G020000.1.D;Gorai.012G074800.2.A;Gorai.013G020000.1.A;Gorai.010G199500.1.A;Gorai.012G074800.4.D;Gorai.012G074800.4.A;Gorai.013G020000.3.A;Gorai.012G074800.1.A;Gorai.012G074800.1.D;Gorai.013G020000.3.D	Gorai.011G278900.1.D	2839	SKSNQYPNTSLIQIEGVNTKEEVAWYAGK	29	2	3253.63	17753		1	yes	no	4	0.0026696	24.653	14634000	0	0	0	0	6883200	7750600	0	0	0	0	0	0	0	3484900	4172200	0	0	0
16761	Gorai.008G272200.1.A;Gorai.008G272200.1.D	Gorai.008G272200.1.A	2195;2196	SKTEDSVKCEVVDGGELK	18	2	1978.95	17754		7	no	no	3;4	1.0862e-05	102.58	84461000	0	0	6030700	14432000	23709000	40289000	0	0	0	0	0	6120700	6532300	12004000	21688000	0	0	0
16762	Gorai.011G245300.1.A;Gorai.009G316700.2.D;Gorai.009G316700.2.A;Gorai.009G316700.1.A;Gorai.009G316700.1.D;Gorai.009G316700.3.D;Gorai.009G316700.3.A;Gorai.011G245300.2.A	Gorai.011G245300.1.A	2582	SKTELLAQLK	10	1	1129.67	17755		2	yes	no	2	4.4593e-07	154.85	102370000	7882300	1415800	6667000	30610000	20718000	35080000	0	0	0	7882300	1954000	6766500	13855000	10489000	18884000	0	0	0
16763	Gorai.009G067100.1.A;Gorai.009G067100.3.A.p2;Gorai.009G067100.3.D.p2;Gorai.010G245600.3.D;Gorai.010G245600.2.D;Gorai.010G245600.1.D;Gorai.010G245600.3.A;Gorai.010G245600.2.A;Gorai.010G245600.1.A;Gorai.009G067100.1.D	Gorai.009G067100.1.A	2308;2309;2875	SKTQGIALSLGDK	13	1	1316.73	17756		1	no	no	3	0.029803	25.322	103060000	3567700	0	5021000	11220000	12068000	12506000	20708000	21348000	16616000	3567700	0	5095800	5078600	6109800	6732200	285350000	216400000	380570000
16764	Gorai.002G063300.1.A;Gorai.002G063300.2.A	Gorai.002G063300.1.A	389	SKVAGYVGEDQLK	13	1	1392.72	17757		14	yes	no	2;3	6.4555e-06	130.56	92592000	8590900	616120	6871800	13107000	30200000	33066000	141180	0	0	8590900	850330	6974300	5932300	15290000	17800000	1945400	0	0
16765	Gorai.002G063300.1.A;Gorai.002G063300.2.A	Gorai.002G063300.1.A	389	SKVAGYVGEDQLKQALEGCDVVIIPAGVPR	30	2	3167.66	17758		1	yes	no	4	4.129e-05	36.767	11762000	0	0	0	0	6020000	5742200	0	0	0	0	0	0	0	3047900	3091100	0	0	0
16766	Gorai.009G231000.2.D;Gorai.009G231000.2.A;Gorai.009G231000.3.D;Gorai.009G231000.3.A;Gorai.009G231000.1.D;Gorai.009G231000.1.A	Gorai.009G231000.2.D	2493	SKVESELSDVCASILTLLDSNLIPSAAASESK	32	1	3333.69	17759		12	yes	no	3	5.3015e-27	91.779	142440000	20234000	15471000	24746000	34155000	12404000	35077000	0	0	351960	20234000	21353000	25115000	15459000	6280100	18882000	0	0	8061200
16767	Gorai.013G091400.1.A;Gorai.013G091400.4.A;Gorai.013G091400.3.A;Gorai.013G091400.2.A	Gorai.013G091400.1.A	3385	SKVVDKEEEEGLDEILGHQLMK	22	2	2525.27	17760		4	yes	no	4	0.0003598	43.476	85511000	12797000	10811000	14726000	19653000	12606000	14917000	0	0	0	12797000	14921000	14946000	8895500	6382300	8030200	0	0	0
16768	Gorai.006G106600.2.A;Gorai.006G106600.4.A;Gorai.006G106600.2.D;Gorai.006G106600.4.D	Gorai.006G106600.2.D	1429;1430	SKVVIADSGELPL	13	1	1326.74	17761		12	no	no	2	0.00033385	116.23	206930000	17789000	7326800	15673000	51378000	50165000	63905000	0	0	691930	17789000	10112000	15907000	23255000	25398000	34401000	0	0	15848000
16769	Gorai.011G194600.2.D;Gorai.011G194600.1.D	Gorai.011G194600.2.D	3042	SKWDDEDVDDTDVKESWEDEDEDEPSQQPVAK	32	2	3764.56	17762		2	yes	no	4	0.021424	18.788	23025000	0	0	3410300	11036000	0	8578300	0	0	0	0	0	3461100	4995300	0	4617800	0	0	0
16770	Gorai.007G188300.2.A;Gorai.007G188300.8.A;Gorai.007G188300.1.A;Gorai.007G188300.3.A;Gorai.007G188300.4.A;Gorai.007G188300.5.A;Gorai.007G188300.7.A;Gorai.007G188300.7.D;Gorai.007G188300.6.A;Gorai.007G188300.10.A;Gorai.007G188300.9.A;Gorai.007G188300.10.D;Gorai.007G188300.9.D;Gorai.012G179300.4.D;Gorai.012G179300.5.A;Gorai.012G179300.3.A;Gorai.012G179300.3.D;Gorai.012G179300.4.A;Gorai.012G179300.5.D;Gorai.007G188300.8.D;Gorai.007G188300.2.D;Gorai.007G188300.1.D;Gorai.007G188300.5.D;Gorai.007G188300.4.D;Gorai.007G188300.3.D;Gorai.007G188300.6.D;Gorai.012G179300.1.D;Gorai.012G179300.2.D	Gorai.007G188300.2.A	1819;1820	SKYEAAGIWYEHR	13	1	1608.77	17763		66	no	no	2;3;4	1.6232e-25	184.76	1596300000	154350000	86848000	123190000	422040000	330240000	478770000	0	540270	365750	154350000	119860000	125030000	191020000	167200000	257730000	0	5476400	8377100
16771	Gorai.011G153400.2.A;Gorai.011G153400.1.A;Gorai.011G153400.3.A;Gorai.011G153400.4.A	Gorai.011G153400.2.A	3014	SKYGDYFGITVAGYPEAHPDAIGNDGVATPEAYQNELAYLK	41	1	4404.09	17764		2	yes	no	4	0.032466	14.156	40450000	7479900	0	0	0	17846000	15124000	0	0	0	7479900	0	0	0	9035500	8141200	0	0	0
16772	Gorai.011G153400.2.A;Gorai.011G153400.1.A;Gorai.011G153400.3.A;Gorai.011G153400.4.A	Gorai.011G153400.2.A	3014	SKYGDYFGITVAGYPEAHPDAIGNDGVATPEAYQNELAYLKR	42	2	4560.19	17765		1	yes	no	4	0.048103	8.925	19994000	4486500	0	0	0	15508000	0	0	0	0	4486500	0	0	0	7851600	0	0	0	0
16773	Gorai.004G018400.2.A;Gorai.004G018400.1.A;Gorai.004G018400.2.D;Gorai.004G018400.1.D	Gorai.004G018400.2.A	815;816	SLAAAGAEILVGTWVPALNIFETSLRR	27	1	2854.57	17766		10	no	no	3	2.7012e-46	160.69	36073000	773410	0	0	12875000	6026700	16398000	0	0	0	773410	0	0	5827300	3051300	8827300	0	0	0
16774	Gorai.002G225900.2.A;Gorai.002G225900.1.A;Gorai.002G225900.2.D;Gorai.002G225900.1.D	Gorai.002G225900.2.A	557	SLAALLPQVDAFRR	14	1	1555.88	17767		0	yes	no	2	0.02417	44.318	13156000	2281400	0	1924400	2646600	2778200	3525700	0	0	0	2281400	0	1953100	1197900	1406600	1897900	0	0	0
16775	Gorai.008G053600.1.A;Gorai.008G053600.1.D;Gorai.008G053600.2.A.p2;Gorai.008G053600.2.D.p2	Gorai.008G053600.1.A	2017	SLAANALISSVNGVLWDMNRPLEGDCELK	29	1	3171.57	17768		2	yes	no	3	4.6067e-05	39.015	22731000	0	0	0	14710000	8021300	0	0	0	0	0	0	0	6658100	4061200	0	0	0	0
16776	Gorai.007G049000.3.D;Gorai.007G049000.2.D.p2;Gorai.007G049000.1.D	Gorai.007G049000.3.D	1681	SLAATADLLK	10	0	1001.58	17769		10	no	no	2	0.00017785	118.18	84036000	6317100	5296600	6598700	20915000	21872000	22099000	936850	0	0	6317100	7310100	6697100	9466700	11074000	11896000	12910000	0	0
16777	Gorai.005G253200.1.D;Gorai.005G253200.1.A	Gorai.005G253200.1.D	1326	SLADGEEVEFVIESSEGR	18	0	1951.9	17770		5	yes	no	2	0.00016979	60.628	21580000	0	0	0	8124000	7337900	6118300	0	0	0	0	0	0	3677100	3715100	3293500	0	0	0
16778	Gorai.002G195100.2.A;Gorai.002G195100.1.A;Gorai.002G195000.1.A;Gorai.002G195000.1.D	Gorai.002G195100.2.A	525;524	SLADGEEVEYVVESSEGRPK	20	1	2179.03	17771		41	no	no	2;3	4.2374e-88	225.13	789670000	110680000	56547000	87462000	168050000	165970000	194570000	2241300	2908000	1239800	110680000	78043000	88767000	76064000	84032000	104740000	30885000	29477000	28396000
16779	Gorai.005G035100.1.D;Gorai.005G035100.1.A;Gorai.005G035100.2.D;Gorai.005G035100.2.A	Gorai.005G035100.1.D	1133	SLAEAFQPLGISDWNSLFWIAHPGGPAILDQVEAK	35	0	3776.92	17772		8	yes	no	3	4.7492e-21	79.408	69831000	3599800	0	1295200	23131000	17117000	24687000	0	0	0	3599800	0	1314500	10470000	8666300	13289000	0	0	0
16780	Gorai.008G062500.1.D;Gorai.008G062500.1.A	Gorai.008G062500.1.D	2022	SLAEGESVEFTVSQGNGGK	19	0	1894.89	17773		9	yes	no	2	3.1555e-06	91.914	30557000	5093900	2250900	3319900	8760300	6053900	5078200	0	0	0	5093900	3106500	3369500	3965100	3065100	2733600	0	0	0
16781	Gorai.002G161000.1.D;Gorai.002G161000.1.A	Gorai.002G161000.1.D	490	SLAEKVWETIRDSTK	15	2	1761.93	17774		1	yes	no	3	0.028697	27.643	5202400	0	0	0	0	0	5202400	0	0	0	0	0	0	0	0	2800500	0	0	0
16782	Gorai.009G111800.4.A;Gorai.009G111800.3.A;Gorai.009G111800.2.A;Gorai.009G111800.1.A;Gorai.009G111800.5.A;Gorai.009G111800.4.D;Gorai.009G111800.3.D;Gorai.009G111800.2.D;Gorai.009G111800.1.D;Gorai.009G111800.5.D	Gorai.009G111800.4.D	2356;2355	SLAERYDHLTGELRK	15	2	1786.93	17775		6	no	no	4	0.0069854	35.182	43839000	1367000	0	2054100	2677300	16018000	21722000	0	0	0	1367000	0	2084700	1211800	8109900	11693000	0	0	0
16783	Gorai.003G116900.1.A;Gorai.003G116900.3.A;Gorai.003G116900.2.A;Gorai.003G116900.5.A;Gorai.003G116900.4.A;Gorai.003G116900.6.A;Gorai.003G116900.8.A;Gorai.003G116900.7.A	Gorai.003G116900.1.A	729	SLALDLIR	8	0	899.544	17776		1	yes	no	2	0.041619	69.383	13616000	0	0	13616000	0	0	0	0	0	0	0	0	13819000	0	0	0	0	0	0
16784	Gorai.007G169700.1.D;Gorai.007G169700.2.D	Gorai.007G169700.1.D	1798	SLAQEYGIR	9	0	1035.53	17777		7	yes	no	2	0.00050951	109.01	63122000	8274400	0	7011800	15733000	16027000	16075000	0	0	0	8274400	0	7116300	7121300	8114400	8653600	0	0	0
16785	Gorai.006G052600.3.D;Gorai.006G052600.2.D;Gorai.006G052600.1.D;Gorai.006G052600.5.D;Gorai.006G052600.5.A;Gorai.006G052600.3.A;Gorai.006G052600.2.A;Gorai.006G052600.1.A	Gorai.006G052600.3.D	1385	SLASFPQGCFYSTAVGGLR	19	0	2016.97	17778		1	yes	no	2	5.2647e-05	64.65	14539000	0	0	0	0	14539000	0	0	0	0	0	0	0	0	7361100	0	0	0	0
16786	Gorai.003G094300.1.A;Gorai.003G094300.3.D;Gorai.003G094300.1.D;Gorai.003G094300.2.A;Gorai.003G094300.5.D;Gorai.003G094300.4.A;Gorai.003G094300.4.D;Gorai.003G094300.5.A;Gorai.003G094300.2.D;Gorai.003G094300.3.A;Gorai.003G094300.6.D;Gorai.003G094300.6.A	Gorai.003G094300.1.A	696	SLAVAYQEVPDGR	13	0	1403.7	17779		3	no	no	2	1.3414e-08	136.02	55619000	1852000	1314100	1481100	14597000	15056000	21318000	0	0	0	1852000	1813600	1503200	6607100	7622900	11476000	0	0	0
16787	Gorai.003G094300.1.A;Gorai.003G094300.3.D;Gorai.003G094300.1.D;Gorai.003G094300.2.A;Gorai.003G094300.5.D;Gorai.003G094300.4.A;Gorai.003G094300.4.D;Gorai.003G094300.5.A;Gorai.003G094300.2.D;Gorai.003G094300.3.A;Gorai.003G094300.6.D;Gorai.003G094300.6.A	Gorai.003G094300.1.A	696	SLAVAYQEVPDGRK	14	1	1531.8	17780		20	no	no	2;3	1.4882e-12	155.48	250060000	9905400	3638900	8113400	83937000	61534000	82933000	0	0	0	9905400	5022100	8234400	37992000	31154000	44644000	0	0	0
16788	Gorai.006G023600.4.D;Gorai.006G023600.1.D;Gorai.006G023600.2.D;Gorai.006G023600.3.D	Gorai.006G023600.4.D	1363	SLAVAYQEVPEGRK	14	1	1545.82	17781		1	yes	no	3	0.048446	13.413	10746000	0	0	0	0	2136400	8609500	0	0	0	0	0	0	0	1081700	4634600	0	0	0
16789	Gorai.006G001300.1.A	Gorai.006G001300.1.A	1341	SLCACGDRPIADGSLLDFLR	20	1	2235.08	17782		12	no	no	3	3.2735e-07	100.92	54976000	5517300	8343500	8754000	13541000	10988000	7831500	0	0	0	5517300	11515000	8884500	6129200	5563400	4215800	0	0	0
16790	Gorai.009G041000.2.D;Gorai.009G041000.1.D	Gorai.009G041000.2.D	2280	SLCDEINHLTFPFSGPQPSGPR	22	0	2455.16	17783		3	yes	no	3	0.0017834	33.676	16956000	0	0	0	5883100	5278700	5794000	0	0	0	0	0	0	2662800	2672600	3119000	0	0	0
16791	Gorai.004G272100.1.D;Gorai.004G272100.1.A;Gorai.004G272100.2.D;Gorai.004G272100.2.A	Gorai.004G272100.1.D	1078	SLCSCGDQPIADGSLLDFLR	20	0	2223.03	17784		1	no	no	2	0.00048376	59.607	24276000	4240400	4643800	5711000	9680300	0	0	0	0	0	4240400	6409100	5796200	4381600	0	0	0	0	0
16792	Gorai.002G061400.1.D;Gorai.002G061400.1.A	Gorai.002G061400.1.D	384	SLCSCGDRPIADGSLLDFLR	20	1	2251.07	17785		7	no	no	3	7.9976e-07	91.637	52280000	7725500	8338400	8617100	12780000	14819000	0	0	0	0	7725500	11508000	8745600	5784300	7503000	0	0	0	0
16793	Gorai.007G028900.2.D;Gorai.007G028900.1.D;Gorai.007G028900.3.D;Gorai.007G028900.2.A;Gorai.007G028900.1.A;Gorai.007G028900.3.A	Gorai.007G028900.2.D	1652	SLDDHLPLPGITVGDIGMK	19	0	1977.02	17786		1	yes	no	3	0.001599	39.657	18228000	3479400	1686800	3669600	4350600	2758300	2283700	0	0	0	3479400	2328000	3724300	1969200	1396500	1229400	0	0	0
16794	Gorai.006G213900.1.D;Gorai.006G213900.1.A;Gorai.008G233600.3.A;Gorai.008G233600.2.A;Gorai.008G233600.1.A;Gorai.008G233600.4.A;Gorai.008G233600.5.A;Gorai.008G233600.2.D;Gorai.008G233600.1.D;Gorai.008G233600.3.D;Gorai.008G233600.4.D;Gorai.008G233600.5.D	Gorai.008G233600.2.D	2155;2154;1561	SLDDHSPLPGITVGDIGMK	19	0	1950.97	17787		4	no	no	3	2.4916e-06	84.035	24303000	0	0	0	0	14038000	10265000	0	0	0	0	0	0	0	7107600	5525600	0	0	0
16795	Gorai.013G197500.3.D;Gorai.013G197500.1.D;Gorai.013G197500.4.D;Gorai.013G197500.2.D	Gorai.013G197500.3.D	3474	SLDDIHNAFIKGPEPNPAELPHSADLR	27	1	2952.47	17788		1	yes	no	4	0.026306	17.698	47144000	0	0	0	12841000	15337000	18965000	0	0	0	0	0	0	5812300	7765300	10209000	0	0	0
16796	Gorai.007G239000.1.A;Gorai.007G239000.2.A;Gorai.007G239000.3.A;Gorai.007G239000.4.A;Gorai.007G239000.1.D;Gorai.007G239000.2.D;Gorai.007G239000.3.D;Gorai.007G239000.4.D	Gorai.007G239000.1.D	1862;1861	SLDEELSSDFER	12	0	1425.63	17789		27	no	no	2	1.6112e-55	245.27	1076400000	153080000	123620000	139040000	341290000	159140000	125500000	15733000	11215000	7775000	153080000	170620000	141120000	154480000	80570000	67556000	216800000	113680000	178080000
16797	Gorai.011G099200.1.D;Gorai.011G099200.1.A;Gorai.003G010500.1.A;Gorai.003G010500.1.D;Gorai.007G048200.1.D;Gorai.007G048200.1.A	Gorai.011G099200.1.D	633	SLDFGER	7	0	822.387	17790		13	yes	no	2	0.0020603	118.69	56383000	9700600	8461300	11697000	5266400	14915000	6341800	0	0	0	9700600	11678000	11872000	2383700	7551600	3413900	0	0	0
16798	Gorai.008G262100.3.A;Gorai.008G262100.2.A;Gorai.008G262100.1.A	Gorai.008G262100.3.A	2181	SLDFIIDTASGDHPFDPYLSLLK	23	0	2563.28	17791		6	no	no	3	1.5483e-05	52.853	27262000	3960500	2194300	3841600	9416600	0	7849400	0	0	0	3960500	3028400	3898900	4262200	0	4225400	0	0	0
16799	Gorai.005G097800.1.D;Gorai.007G086400.1.D;Gorai.007G086400.1.A;Gorai.009G224800.1.D;Gorai.009G224800.1.A;Gorai.009G224800.4.D;Gorai.009G224800.4.A;Gorai.009G224800.2.D;Gorai.009G224800.2.A;Gorai.009G224800.3.D;Gorai.009G224800.3.A;Gorai.010G125700.2.A;Gorai.010G125700.1.A;Gorai.010G125700.2.D;Gorai.010G125700.1.D;Gorai.012G147000.2.A;Gorai.012G147000.1.A;Gorai.012G147000.2.D;Gorai.012G147000.1.D	Gorai.009G224800.1.D	2487;3263;1186;2786;1729	SLDIERPTYTNLNR	14	1	1690.86	17792		69	no	no	2;3	1.7653e-77	256.47	8435600000	429230000	405040000	274300000	2552900000	2069800000	2668700000	14267000	17536000	3793900	429230000	559020000	278390000	1155500000	1047900000	1436600000	196590000	177760000	86895000
16800	Gorai.010G113200.1.D;Gorai.010G113200.3.D;Gorai.010G113200.2.D	Gorai.010G113200.1.D	2778	SLDILGLGTGPDLEK	15	0	1526.82	17793		19	yes	no	2	2.24e-29	174.42	102790000	0	6712400	8789800	29949000	28802000	28533000	0	0	0	0	9264000	8920900	13556000	14583000	15359000	0	0	0
16801	Gorai.010G113200.1.D;Gorai.010G113200.3.D;Gorai.010G113200.2.D	Gorai.010G113200.1.D	2778	SLDILGLGTGPDLEKK	16	1	1654.91	17794		21	yes	no	2;3	6.2379e-12	143.79	107360000	5886700	4693400	7983700	29284000	29423000	30092000	0	0	0	5886700	6477600	8102800	13255000	14897000	16199000	0	0	0
16802	Gorai.010G113200.3.A;Gorai.010G113200.1.A;Gorai.010G113200.2.A	Gorai.010G113200.3.A	2777	SLDILGLGTGPELEK	15	0	1540.83	17795		21	yes	no	2	1.8261e-22	168.02	135320000	9170400	11501000	7847800	37277000	36135000	32146000	831060	0	414520	9170400	15873000	7964900	16873000	18295000	17305000	11452000	0	9494000
16803	Gorai.010G113200.3.A;Gorai.010G113200.1.A;Gorai.010G113200.2.A	Gorai.010G113200.3.A	2777	SLDILGLGTGPELEKK	16	1	1668.93	17796		10	yes	no	2;3	3.8481e-05	102.65	106880000	7988200	3222800	16727000	26192000	24806000	27410000	531950	0	0	7988200	4448000	16976000	11855000	12559000	14755000	7330100	0	0
16804	Gorai.012G081300.5.D;Gorai.012G081300.5.A;Gorai.012G081300.3.D;Gorai.012G081300.3.A;Gorai.012G081300.2.D;Gorai.012G081300.2.A;Gorai.012G081300.1.A;Gorai.012G081300.1.D;Gorai.012G081300.4.D;Gorai.012G081300.4.A	Gorai.012G081300.5.D	3193	SLDILHDPWFNK	12	0	1483.75	17797		8	yes	no	3	0.0034583	47.288	15154000	2158500	3199700	2239600	4608300	1869700	1078500	0	0	0	2158500	4416000	2273000	2085800	946600	580550	0	0	0
16805	Gorai.005G152400.4.D;Gorai.005G152400.4.A;Gorai.005G152400.1.D;Gorai.005G152400.1.A;Gorai.005G152400.2.D;Gorai.005G152400.2.A;Gorai.005G152400.3.D;Gorai.005G152400.3.A	Gorai.005G152400.4.D	1240	SLDILNSLCR	10	0	1189.61	17798		6	yes	no	2	0.0031077	67.993	8893700	0	0	0	3822100	2655400	2416100	0	0	0	0	0	0	1730000	1344400	1300600	0	0	0
16808	Gorai.010G077300.1.D;Gorai.010G077300.1.A;Gorai.010G077300.2.D;Gorai.010G077300.2.A	Gorai.010G077300.1.D	2742	SLDLYGSR	8	0	909.456	17801		0	yes	no	2	0.019126	65.252	9808400	1258000	0	1924200	0	4960300	1665900	0	0	0	1258000	0	1952900	0	2511400	896790	0	0	0
16809	Gorai.004G108900.2.A;Gorai.004G108900.1.A	Gorai.004G108900.2.A	911	SLDVVTHHIYNLGPGVDDHLVEK	23	0	2556.3	17802		3	yes	no	4	0.0047543	33.79	67147000	4890000	5177300	5925100	18481000	12603000	17336000	966060	1102600	666710	4890000	7145300	6013400	8364700	6380600	9332000	13312000	11177000	15270000
16810	Gorai.010G125900.1.A;Gorai.010G125900.4.A;Gorai.010G125900.5.A;Gorai.010G125900.3.A;Gorai.010G125900.2.A;Gorai.010G125900.6.A;Gorai.010G125900.1.D;Gorai.010G125900.5.D;Gorai.010G125900.3.D;Gorai.010G125900.2.D;Gorai.010G125900.4.D;Gorai.010G125900.6.D	Gorai.010G125900.1.D	2788;2787	SLECISLVGMAVGK	14	0	1462.75	17803;17804	1079	18	no	no	2	5.6013e-18	160.77	219190000	22863000	15495000	3394200	56830000	62056000	58548000	0	0	0	22863000	21385000	3444800	25723000	31418000	31517000	0	0	0
16811	Gorai.010G125900.1.A;Gorai.010G125900.4.A;Gorai.010G125900.5.A;Gorai.010G125900.3.A;Gorai.010G125900.2.A;Gorai.010G125900.6.A;Gorai.010G125900.1.D;Gorai.010G125900.5.D;Gorai.010G125900.3.D;Gorai.010G125900.2.D;Gorai.010G125900.4.D;Gorai.010G125900.6.D	Gorai.010G125900.1.D	2788;2787	SLECISLVGMAVGKEK	16	1	1719.89	17805		2	no	no	3	9.1857e-05	94.007	29943000	0	0	0	0	12193000	17750000	0	0	0	0	0	0	0	6173300	9555000	0	0	0
16812	Gorai.009G156400.2.A;Gorai.009G156400.2.D;Gorai.009G156400.1.A;Gorai.009G156400.1.D	Gorai.009G156400.2.A	2410	SLEDAGVSPEEVNYINAHATSTLAGDLAEINAIK	34	0	3511.73	17806		2	no	no	3	0.01875	20.452	32194000	0	8548500	0	0	23645000	0	0	0	0	0	11798000	0	0	11971000	0	0	0	0
16813	Gorai.009G156400.2.A;Gorai.009G156400.2.D;Gorai.009G156400.1.A;Gorai.009G156400.1.D	Gorai.009G156400.2.A	2410	SLEDAGVSPEEVNYINAHATSTLAGDLAEINAIKK	35	1	3639.83	17807		35	no	no	3;4	9.7328e-87	178.59	612950000	37130000	23200000	34748000	195670000	141290000	180910000	0	0	0	37130000	32019000	35266000	88565000	71536000	97387000	0	0	0
16814	Gorai.001G014100.1.A;Gorai.001G014100.1.D	Gorai.001G014100.1.D	47;46	SLEDALVKR	9	1	1029.58	17808		0	no	no	2	0.017342	79.116	22744000	2289400	1842400	2655100	4547600	6255700	5153300	0	0	0	2289400	2542800	2694700	2058400	3167200	2774100	0	0	0
16815	Gorai.013G197500.3.D;Gorai.013G197500.1.D;Gorai.013G197500.3.A;Gorai.013G197500.1.A	Gorai.013G197500.3.D	3474;3473	SLEDIDLAFK	10	0	1149.59	17809		5	no	no	2	0.0023471	90.657	27644000	4810200	7119000	6702700	6465400	2547000	0	0	0	0	4810200	9825200	6802600	2926400	1289500	0	0	0	0
16816	Gorai.013G197500.3.D;Gorai.013G197500.1.D;Gorai.013G197500.4.D;Gorai.013G197500.3.A;Gorai.013G197500.1.A;Gorai.013G197500.4.A	Gorai.013G197500.3.D	3474;3473	SLEDIHNAFQK	11	0	1300.64	17810		4	no	no	3	0.0079628	43.77	25636000	5080500	4018900	5296100	9126400	0	2114400	0	0	0	5080500	5546600	5375000	4130800	0	1138200	0	0	0
16817	Gorai.013G197500.3.A;Gorai.013G197500.1.A;Gorai.013G197500.2.A	Gorai.013G197500.3.A	3473	SLEDIHNAFQQAPESNPGELSHSSDLR	27	0	2977.38	17811		1	yes	no	3;4	1.6034e-07	52.465	80055000	5675800	5636400	11058000	15778000	15324000	26583000	0	0	0	5675800	7779000	11223000	7141600	7758500	14310000	0	0	0
16818	Gorai.013G197500.3.D;Gorai.013G197500.1.D;Gorai.013G197500.2.D	Gorai.013G197500.3.D	3474	SLEDIHNAFQQGPK	14	0	1582.77	17812		1	yes	no	3	0.00053189	59.185	44393000	7462200	3907700	6825700	0	11719000	14260000	218380	0	0	7462200	5393100	6927500	0	5933200	7676400	3009200	0	0
16819	Gorai.013G197500.3.A;Gorai.013G197500.1.A;Gorai.013G197500.4.A;Gorai.013G197500.2.A	Gorai.013G197500.3.A	3473	SLEDIHNALLQDPEPNLAQLPHSTDLR	27	0	3035.53	17813		8	yes	no	4	7.784e-05	38.146	45360000	6620700	7037300	8770700	7236500	9294700	6400000	0	0	0	6620700	9712500	8901500	3275400	4705900	3445200	0	0	0
16820	Gorai.013G197500.3.D;Gorai.013G197500.1.D;Gorai.013G197500.4.D;Gorai.013G197500.2.D	Gorai.013G197500.3.D	3474	SLEDIHNALQQDPEPNLAQLPHSTDLR	27	0	3050.51	17814		23	yes	no	3;4	3.2516e-15	81.297	136310000	15173000	10412000	17107000	31792000	27637000	34189000	0	0	0	15173000	14370000	17362000	14390000	13992000	18404000	0	0	0
16821	Gorai.001G164500.1.D.p2;Gorai.001G164500.1.A.p2	Gorai.001G164500.1.D.p2	191	SLEDILRK	8	1	972.56	17815		0	yes	no	2	0.047956	60.788	30527000	3624900	1467600	4219900	6058100	7371200	7785200	0	0	0	3624900	2025500	4282900	2742000	3732000	4190900	0	0	0
16822	Gorai.001G062000.3.D;Gorai.001G062000.1.D;Gorai.001G062000.4.D;Gorai.001G062000.2.D;Gorai.001G062000.3.A;Gorai.001G062000.1.A;Gorai.001G062000.4.A;Gorai.001G062000.2.A	Gorai.001G062000.3.D	92	SLEDLGLPEFNPIFLK	16	0	1830.98	17816		1	yes	no	2	0.003661	59.542	15844000	2635500	3629700	3276200	0	4215800	2086900	0	0	0	2635500	5009500	3325100	0	2134400	1123400	0	0	0
16823	Gorai.001G062000.3.D;Gorai.001G062000.1.D;Gorai.001G062000.4.D;Gorai.001G062000.2.D;Gorai.001G062000.3.A;Gorai.001G062000.1.A;Gorai.001G062000.4.A;Gorai.001G062000.2.A	Gorai.001G062000.3.D	92	SLEDLGLPEFNPIFLKK	17	1	1959.07	17817		1	yes	no	3	0.013468	24.793	7396200	2172400	0	2517500	0	2706300	0	0	0	0	2172400	0	2555000	0	1370200	0	0	0	0
16826	Gorai.007G239000.1.A;Gorai.007G239000.2.A;Gorai.007G239000.3.A;Gorai.007G239000.4.A;Gorai.007G239000.6.A;Gorai.007G239000.5.A;Gorai.007G239000.1.D;Gorai.007G239000.2.D;Gorai.007G239000.3.D;Gorai.007G239000.4.D;Gorai.007G239000.6.D;Gorai.007G239000.5.D	Gorai.007G239000.1.D	1862;1861	SLEEDVAHHTK	11	0	1264.6	17820		25	no	no	3	6.8535e-06	141.1	312490000	26273000	22382000	33189000	90622000	62882000	75703000	0	1275100	165970	26273000	30891000	33684000	41018000	31837000	40752000	0	12925000	3801400
16827	Gorai.007G239000.1.D;Gorai.007G239000.2.D;Gorai.007G239000.3.D;Gorai.007G239000.4.D;Gorai.007G239000.6.D;Gorai.007G239000.5.D	Gorai.007G239000.1.D	1862	SLEEDVAHHTKGDYR	15	1	1755.82	17821		14	yes	no	3;4	1.3626e-11	138.77	150450000	0	0	1107700	0	48815000	100530000	0	0	0	0	0	1124200	0	24715000	54117000	0	0	0
16828	Gorai.007G239000.1.D;Gorai.007G239000.2.D;Gorai.007G239000.3.D;Gorai.007G239000.4.D;Gorai.007G239000.6.D;Gorai.007G239000.5.D	Gorai.007G239000.1.D	1862	SLEEDVAHHTKGDYRK	16	2	1883.91	17822		9	yes	no	3;4	7.0182e-09	130.98	209200000	930230	0	330450	0	64346000	143590000	0	0	0	930230	0	335380	0	32578000	77298000	0	0	0
16829	Gorai.009G237900.1.A;Gorai.009G237900.3.A;Gorai.009G237900.2.A;Gorai.009G237900.4.A;Gorai.009G237900.5.A;Gorai.009G237900.7.A;Gorai.009G237900.6.A;Gorai.009G237900.8.A.p2	Gorai.009G237900.1.A	2502	SLEEDVAHHTTGDFHK	16	0	1821.83	17823		68	yes	no	2;3;4	3.0495e-08	134.88	3881200000	412960000	314050000	357440000	1075500000	796160000	909940000	5185000	8409700	1572500	412960000	433430000	362770000	486810000	403090000	489830000	71448000	85245000	36015000
16830	Gorai.009G237900.1.A;Gorai.009G237900.3.A;Gorai.009G237900.2.A;Gorai.009G237900.4.A;Gorai.009G237900.5.A;Gorai.009G237900.7.A;Gorai.009G237900.6.A	Gorai.009G237900.1.A	2502	SLEEDVAHHTTGDFHKLLLPLVSSYRYEGEEVNMTLAK	38	2	4328.14	17824		1	yes	no	5	0.0010042	28.327	19211000	0	0	0	0	4149100	15062000	0	0	0	0	0	0	0	2100700	8108100	0	0	0
16831	Gorai.009G237900.1.D;Gorai.009G237900.3.D;Gorai.009G237900.2.D;Gorai.009G237900.4.D;Gorai.009G237900.5.D;Gorai.009G237900.7.D;Gorai.009G237900.6.D;Gorai.009G237900.8.D.p2	Gorai.009G237900.1.D	2503	SLEEDVAHHTTGDFR	15	0	1712.78	17825		52	yes	no	2;3;4	1.0258e-29	180.2	1488600000	182130000	151090000	168290000	358700000	257590000	360420000	3369400	5243300	1770700	182130000	208520000	170800000	162360000	130420000	194020000	46430000	53149000	40556000
16832	Gorai.009G237900.1.D;Gorai.009G237900.3.D;Gorai.009G237900.2.D;Gorai.009G237900.4.D;Gorai.009G237900.5.D;Gorai.009G237900.7.D;Gorai.009G237900.6.D;Gorai.009G237900.8.D.p2	Gorai.009G237900.1.D	2503	SLEEDVAHHTTGDFRK	16	1	1840.87	17826		70	yes	no	2;3;4	1.4145e-08	123.38	2638300000	222590000	134590000	184720000	602280000	631130000	855030000	3219300	2706000	2072000	222590000	185750000	187480000	272610000	319540000	460270000	44362000	27430000	47457000
16833	Gorai.007G060900.1.A;Gorai.007G060900.2.A	Gorai.007G060900.1.A	1694	SLEEDVAHHTTGEYCK	16	0	1874.81	17827		23	yes	no	2;3	8.8016e-13	140.74	302110000	25035000	14532000	24180000	74600000	72066000	91700000	0	0	0	25035000	20057000	24540000	33766000	36487000	49363000	0	0	0
16834	Gorai.007G060900.1.D;Gorai.007G060900.2.D	Gorai.007G060900.1.D	1695	SLEEDVAHHTTGEYR	15	0	1742.79	17828		29	yes	no	2;3;4	1.8669e-12	146.47	419270000	50462000	32183000	37188000	102630000	79678000	116810000	0	0	316090	50462000	44417000	37742000	46455000	40340000	62878000	0	0	7239700
16835	Gorai.007G060900.1.D;Gorai.007G060900.2.D	Gorai.007G060900.1.D	1695	SLEEDVAHHTTGEYRK	16	1	1870.88	17829		46	yes	no	3;4	2.8148e-13	145.29	543350000	46070000	23484000	33987000	120370000	133770000	184420000	1035600	0	212260	46070000	32412000	34494000	54482000	67727000	99278000	14270000	0	4861600
16836	Gorai.010G251300.1.D;Gorai.010G251300.1.A	Gorai.010G251300.1.D	2880	SLEEEVMTLR	10	0	1205.6	17830		0	yes	no	2	0.0024084	84.213	24159000	0	2390400	3248700	5971100	6413300	6135300	0	0	0	0	3299100	3297200	2702700	3247000	3302700	0	0	0
16837	Gorai.007G050600.1.D;Gorai.007G050600.1.A;Gorai.007G202700.2.D;Gorai.007G202700.2.A;Gorai.007G202700.3.D;Gorai.007G202700.3.A;Gorai.007G202700.1.D;Gorai.007G202700.1.A	Gorai.007G050600.1.D	1683	SLEEIQSSFR	10	0	1194.59	17831		2	yes	no	2	6.4169e-05	128.38	32963000	2853100	1342500	3111100	10200000	10425000	5031600	0	0	0	2853100	1852900	3157500	4616800	5278000	2708600	0	0	0
16838	Gorai.001G093100.7.D;Gorai.001G093100.6.D;Gorai.001G093100.2.D;Gorai.001G093100.1.D;Gorai.001G093100.3.D;Gorai.001G093100.4.D;Gorai.001G093100.5.D;Gorai.001G093100.7.A;Gorai.001G093100.6.A;Gorai.001G093100.2.A;Gorai.001G093100.1.A;Gorai.001G093100.4.A;Gorai.001G093100.3.A;Gorai.001G093100.5.A	Gorai.001G093100.7.D	128;127	SLEELHNESGAAAATATQK	19	0	1926.93	17832		23	no	no	2;3	1.044e-53	188.09	243570000	30974000	17786000	32978000	55596000	44340000	61894000	0	0	0	30974000	24548000	33470000	25164000	22449000	33318000	0	0	0
16839	Gorai.008G217100.1.A;Gorai.008G217100.2.A	Gorai.008G217100.1.A	2138	SLEELVLSPRPEGVDQAEWR	20	1	2309.17	17833		9	no	no	3	3.2064e-07	101.13	51678000	5117400	3915600	5429200	11490000	15217000	10509000	0	0	0	5117400	5404100	5510200	5200600	7704100	5657000	0	0	0
16840	Gorai.007G147600.3.D;Gorai.007G147600.1.D;Gorai.007G147600.3.A;Gorai.007G147600.1.A;Gorai.001G179000.6.D;Gorai.001G179000.5.D;Gorai.001G179000.4.D;Gorai.001G179000.3.D;Gorai.001G179000.2.D;Gorai.001G179000.9.D;Gorai.001G179000.1.D;Gorai.001G179000.7.D;Gorai.001G179000.8.D;Gorai.001G179000.6.A;Gorai.001G179000.5.A;Gorai.001G179000.4.A;Gorai.001G179000.3.A;Gorai.001G179000.2.A;Gorai.001G179000.9.A;Gorai.001G179000.1.A;Gorai.001G179000.7.A;Gorai.001G179000.8.A	Gorai.001G179000.6.D	202;201;1768	SLEETYEALR	10	0	1209.59	17834		8	no	no	2	2.0562e-22	161.02	57700000	23326000	11306000	23068000	0	0	0	0	0	0	23326000	15604000	23412000	0	0	0	0	0	0
16841	Gorai.005G226100.1.A;Gorai.005G226100.1.D;Gorai.005G226100.6.D;Gorai.005G226100.6.A;Gorai.005G226100.3.D;Gorai.005G226100.3.A;Gorai.005G226100.7.D;Gorai.005G226100.7.A	Gorai.005G226100.1.A	1302	SLEEVDPCEGLTDDDIR	17	0	1961.85	17835		1	yes	no	2	0.014675	43.084	9369700	4382800	1862100	3124700	0	0	0	0	0	0	4382800	2570000	3171300	0	0	0	0	0	0
16842	Gorai.007G174000.3.A;Gorai.007G174000.2.A;Gorai.007G174000.4.A;Gorai.007G174000.1.A	Gorai.007G174000.3.A	1804	SLEEVHSESGVAAATATQK	19	0	1913.93	17836		2	yes	no	3	0.024571	20.17	15563000	0	0	1967900	3478400	4753800	5363100	0	0	0	0	0	1997300	1574400	2406800	2887000	0	0	0
16843	Gorai.001G093800.3.A;Gorai.001G093800.2.A;Gorai.001G093800.1.A;Gorai.001G093800.3.D;Gorai.001G093800.2.D;Gorai.001G093800.1.D;Gorai.007G172400.2.D;Gorai.007G172400.1.D;Gorai.007G172400.2.A;Gorai.007G172400.1.A;Gorai.001G197800.1.A;Gorai.004G062900.2.D;Gorai.004G062900.1.D;Gorai.004G062900.2.A;Gorai.004G062900.1.A	Gorai.001G093800.3.D	130;1800;129;871;221	SLEGLQANVQR	11	0	1213.64	17837		19	no	no	2	2.2409e-59	201.97	439060000	0	19191000	47790000	115070000	129200000	126040000	687620	857620	218900	0	26486000	48503000	52082000	65415000	67850000	9475300	8693300	5013500
16844	Gorai.009G351900.2.D;Gorai.009G351900.1.D;Gorai.009G351900.2.A;Gorai.009G351900.1.A	Gorai.009G351900.2.D	2610	SLEGWAENNILTHLK	15	0	1723.89	17838		1	yes	no	2	0.030736	41.54	33855000	13601000	2024800	3270100	0	0	0	4564100	10395000	0	13601000	2794500	3318800	0	0	0	62892000	105370000	0
16845	Gorai.009G351900.2.D;Gorai.009G351900.1.D;Gorai.009G351900.2.A;Gorai.009G351900.1.A	Gorai.009G351900.2.D	2610	SLEGWAENNILTHLKPVEK	19	1	2177.15	17839		3	yes	no	3;4	0.005268	32.55	76218000	2687400	3630300	0	20194000	19789000	29916000	0	0	0	2687400	5010300	0	9140500	10019000	16104000	0	0	0
16846	Gorai.002G020200.1.A;Gorai.002G020200.2.A;Gorai.002G020200.3.A;Gorai.002G020200.4.A;Gorai.002G020200.1.D;Gorai.002G020200.2.D;Gorai.002G020200.3.D;Gorai.002G020200.4.D	Gorai.002G020200.1.A	343;344	SLEHLLQYGEQNIR	14	0	1698.87	17840		23	no	no	2;3	1.4343e-09	136.96	144770000	26663000	25808000	20837000	34052000	19865000	17543000	0	0	0	26663000	35619000	21148000	15413000	10057000	9443400	0	0	0
16847	Gorai.002G020200.1.A;Gorai.002G020200.2.A;Gorai.002G020200.3.A;Gorai.002G020200.4.A;Gorai.002G020200.1.D;Gorai.002G020200.2.D;Gorai.002G020200.3.D;Gorai.002G020200.4.D	Gorai.002G020200.1.A	343;344	SLEHLLQYGEQNIRR	15	1	1854.97	17841		1	no	no	3	0.00015129	78.373	55024000	0	0	0	14752000	21452000	18821000	0	0	0	0	0	0	6677000	10861000	10132000	0	0	0
16848	Gorai.011G226800.7.A;Gorai.011G226800.4.A;Gorai.011G226800.3.A;Gorai.011G226800.2.A;Gorai.011G226800.1.A;Gorai.011G226800.5.A;Gorai.011G226800.6.A;Gorai.011G226800.7.D;Gorai.011G226800.4.D;Gorai.011G226800.3.D;Gorai.011G226800.2.D;Gorai.011G226800.1.D;Gorai.011G226800.5.D;Gorai.011G226800.6.D	Gorai.011G226800.7.D	3072;3071	SLEKPKEDEFSLELSK	16	2	1877.96	17842		6	no	no	3	0.00016101	75.383	41794000	7246000	4910800	5754500	0	11789000	12093000	0	0	0	7246000	6777500	5840400	0	5968900	6509900	0	0	0
16849	Gorai.001G093100.7.D;Gorai.001G093100.6.D;Gorai.001G093100.2.D;Gorai.001G093100.1.D;Gorai.001G093100.3.D;Gorai.001G093100.4.D;Gorai.001G093100.5.D;Gorai.001G093100.7.A;Gorai.001G093100.6.A;Gorai.001G093100.2.A;Gorai.001G093100.1.A;Gorai.001G093100.4.A;Gorai.001G093100.3.A;Gorai.001G093100.5.A	Gorai.001G093100.7.D	128;127	SLELEDLFQTSHSK	14	0	1632.8	17843		14	no	no	2;3	3.064e-07	129.56	82585000	13659000	16401000	15762000	27719000	4324000	4719700	0	0	0	13659000	22635000	15997000	12546000	2189200	2540700	0	0	0
16850	Gorai.011G158200.4.A;Gorai.011G158200.5.A;Gorai.011G158200.2.A;Gorai.011G158200.6.A;Gorai.011G158200.1.A	Gorai.011G158200.4.A	3020	SLELGKDLSAALLGPR	16	1	1638.93	17844		6	yes	no	3	0.00021389	68.944	20761000	2668400	0	1844400	3457300	5359300	6944400	259310	0	227570	2668400	0	1871900	1564800	2713400	3738200	3573300	0	5212300
16851	Gorai.010G102600.1.A;Gorai.010G102600.2.A;Gorai.010G102600.3.A;Gorai.010G102600.4.A;Gorai.010G102600.5.A;Gorai.010G102600.5.D;Gorai.010G102600.2.D;Gorai.010G102600.1.D.p2;Gorai.010G102600.4.D;Gorai.010G102600.6.A;Gorai.010G102600.6.D;Gorai.010G102600.3.D.p2;Gorai.009G046400.1.A;Gorai.009G046400.1.D;Gorai.009G046400.2.A;Gorai.009G046400.2.D	Gorai.010G102600.1.A	2768	SLELIASENFTSR	13	0	1465.74	17845		0	yes	no	2	0.0090269	48.741	9431900	0	0	0	0	0	8975600	0	456280	0	0	0	0	0	0	4831700	0	4625100	0
16852	Gorai.007G233100.3.D;Gorai.007G233100.2.D;Gorai.007G233100.1.D	Gorai.007G233100.3.D	1857	SLELQLNEAICSGEAK	16	0	1760.86	17846		1	yes	no	2	0.0043289	43.084	12313000	0	0	0	4716300	3203300	4393400	0	0	0	0	0	0	2134700	1621800	2365000	0	0	0
16853	Gorai.006G206300.1.A;Gorai.006G206300.1.D	Gorai.006G206300.1.D	1545;1546	SLENLIDPNSKR	12	1	1384.73	17847		13	no	no	2;3	4.0219e-06	142.43	155400000	3282300	1346700	4268700	42628000	44222000	59583000	0	0	68475	3282300	1858600	4332400	19294000	22389000	32074000	0	0	1568300
16854	Gorai.004G099900.1.D;Gorai.004G099900.1.A	Gorai.004G099900.1.D	905	SLENLLVK	8	0	914.544	17848		2	yes	no	2	0.0026257	101.64	13605000	2280900	924070	0	6015100	4384500	0	0	0	0	2280900	1275300	0	2722600	2219900	0	0	0	0
16855	Gorai.007G166700.1.A;Gorai.007G166700.1.D	Gorai.007G166700.1.A	1796	SLEQNSKDQDQFFQQVK	17	1	2067.99	17849		2	yes	no	3	8.5407e-05	81.632	66328000	4716400	0	3991800	15443000	17769000	24409000	0	0	0	4716400	0	4051300	6989800	8996100	13139000	0	0	0
16856	Gorai.012G016000.1.D;Gorai.012G016000.1.A	Gorai.012G016000.1.D	3132	SLESPHVYAIADTAIR	16	0	1741.9	17850		7	yes	no	2;3	0.00020537	64.507	57357000	6417700	0	4121100	12610000	14522000	19687000	0	0	0	6417700	0	4182500	5707400	7352500	10598000	0	0	0
16857	Gorai.011G068200.1.D;Gorai.011G068200.1.A	Gorai.011G068200.1.D	2939	SLESSLATGNLQK	13	0	1346.7	17851		10	no	no	2	1.5894e-52	230.06	106140000	5949600	3685800	5784400	24972000	32207000	33545000	0	0	0	5949600	5086900	5870600	11303000	16306000	18058000	0	0	0
16858	Gorai.009G139000.2.D;Gorai.009G139000.1.D;Gorai.009G139000.2.A;Gorai.009G139000.1.A	Gorai.009G139000.2.D	2386	SLESSLNTGNLQK	13	0	1389.71	17852		0	yes	no	2	9.3318e-05	87.568	40591000	3051200	0	2664800	8755400	13503000	12616000	0	0	0	3051200	0	2704600	3962900	6836500	6791400	0	0	0
16859	Gorai.011G197500.1.D	Gorai.011G197500.1.D	3044	SLEVEANPSSGSIVK	15	0	1515.78	17853		4	yes	yes	2	0.0021129	100.72	84409000	10830000	5515900	8428200	18132000	10646000	13635000	11574000	0	5647100	10830000	7612600	8553900	8207200	5390000	7340000	159490000	0	129340000
16860	Gorai.012G082700.4.A;Gorai.012G082700.1.A;Gorai.012G082700.3.A;Gorai.012G082700.2.A;Gorai.012G082700.6.A;Gorai.012G082700.7.A;Gorai.012G082700.5.A;Gorai.012G082700.10.A;Gorai.012G082700.9.A;Gorai.012G082700.8.A;Gorai.012G082700.4.D;Gorai.012G082700.1.D;Gorai.012G082700.3.D;Gorai.012G082700.2.D;Gorai.012G082700.6.D;Gorai.012G082700.7.D;Gorai.012G082700.5.D;Gorai.012G082700.10.D;Gorai.012G082700.9.D;Gorai.012G082700.8.D	Gorai.012G082700.4.D	3195;3196	SLEVIWR	7	0	901.502	17854		2	no	no	2	0.0021148	88.734	30102000	11117000	5817300	7736100	3044100	0	2387300	0	0	0	11117000	8028700	7851500	1377800	0	1285100	0	0	0
16861	Gorai.001G256800.3.A;Gorai.001G256800.2.A;Gorai.001G256800.1.A;Gorai.001G256800.3.D;Gorai.001G256800.2.D;Gorai.001G256800.1.D;Gorai.001G256800.4.A;Gorai.001G256800.4.D;Gorai.006G024700.1.D	Gorai.001G256800.3.A	297;1366	SLFTISGEVDTK	12	0	1295.66	17855		4	no	no	2	0.00077895	116.23	27129000	13425000	0	13704000	0	0	0	0	0	0	13425000	0	13908000	0	0	0	0	0	0
16862	Gorai.009G323300.1.D;Gorai.009G323300.1.A	Gorai.009G323300.1.A	2583;2584	SLFTISGEVDTR	12	0	1323.67	17856		6	no	no	2	6.7931e-21	185.61	141660000	0	0	0	50685000	45342000	45290000	0	0	341720	0	0	0	22941000	22957000	24380000	0	0	7826600
16863	Gorai.007G378400.1.D;Gorai.007G378400.1.A;Gorai.006G181300.1.D;Gorai.006G181300.1.A	Gorai.007G378400.1.D	1514	SLGAALIYNK	10	0	1048.59	17857		18	yes	no	2	5.7134e-20	199.07	131280000	8579600	4163900	9141900	73212000	24517000	9069000	1025800	1186000	385540	8579600	5746800	9278200	33138000	12413000	4882000	14135000	12022000	8830200
16864	Gorai.001G230800.1.A;Gorai.001G230800.2.A;Gorai.001G230300.1.A;Gorai.001G230300.1.D;Gorai.001G230400.1.A;Gorai.001G103700.1.D;Gorai.001G103700.1.A;Gorai.001G104000.2.D;Gorai.001G104000.2.A;Gorai.001G103900.1.D;Gorai.001G103900.1.A;Gorai.001G104000.1.D;Gorai.001G104000.1.A;Gorai.001G103800.1.A	Gorai.001G230800.1.A	277;275;276;274;144;143	SLGADEVLDYK	11	0	1208.59	17858		17	no	no	2	5.0377e-06	138.11	117060000	10513000	10650000	9467000	41648000	24625000	20153000	0	0	0	10513000	14699000	9608100	18851000	12467000	10849000	0	0	0
16865	Gorai.001G103700.1.D;Gorai.001G103700.1.A;Gorai.001G104000.2.D;Gorai.001G104000.2.A;Gorai.001G103900.1.D;Gorai.001G103900.1.A;Gorai.001G104000.1.D;Gorai.001G104000.1.A;Gorai.001G103800.1.A	Gorai.001G103800.1.A	144;143	SLGADEVLDYKTPDGAALK	19	1	1961.99	17859		4	no	no	3	6.0814e-07	102.69	140210000	14251000	3299900	13936000	51739000	27256000	29729000	0	0	0	14251000	4554300	14144000	23418000	13800000	16003000	0	0	0
16866	Gorai.001G103700.1.D;Gorai.001G103700.1.A;Gorai.001G104000.2.D;Gorai.001G104000.2.A;Gorai.001G103900.1.D;Gorai.001G103900.1.A;Gorai.001G104000.1.D;Gorai.001G104000.1.A;Gorai.001G103800.1.A	Gorai.001G103800.1.A	144;143	SLGADEVLDYKTPDGAALKSPSGR	24	2	2446.23	17860		7	no	no	3	2.9011e-17	112.88	39534000	0	0	0	0	14691000	24843000	0	0	0	0	0	0	0	7438200	13373000	0	0	0
16867	Gorai.001G230800.1.A;Gorai.001G230800.2.A	Gorai.001G230800.1.A	277	SLGADEVLDYKTPDGGALK	19	1	1947.98	17861		17	yes	no	2;3	5.7592e-06	98.942	158680000	16349000	0	12900000	61590000	30682000	37160000	0	0	0	16349000	0	13092000	27877000	15534000	20003000	0	0	0
16868	Gorai.001G230800.1.A;Gorai.001G230800.2.A	Gorai.001G230800.1.A	277	SLGADEVLDYKTPDGGALKSPSGR	24	2	2432.22	17862		8	yes	no	3;4	3.2027e-17	111.81	171740000	4141700	0	0	20488000	65459000	81652000	0	0	0	4141700	0	0	9273300	33142000	43954000	0	0	0
16869	Gorai.001G230300.1.A;Gorai.001G230400.1.A	Gorai.001G230400.1.A	276;274	SLGADEVLDYKTPDGVALK	19	1	1990.03	17863		17	no	no	2;3	5.8516e-53	194.7	207290000	9321300	0	15664000	77095000	49613000	55467000	0	0	129700	9321300	0	15898000	34895000	25119000	29859000	0	0	2970600
16870	Gorai.001G230300.1.A;Gorai.001G230400.1.A	Gorai.001G230400.1.A	276;274	SLGADEVLDYKTPDGVALKSPSGR	24	2	2474.27	17864		2	no	no	3	5.9295e-12	77.649	31567000	0	0	0	0	12420000	19147000	0	0	0	0	0	0	0	6287900	10307000	0	0	0
16871	Gorai.001G230300.1.D	Gorai.001G230300.1.D	275	SLGADEVLDYKTPEGVALK	19	1	2004.04	17865		12	yes	yes	2;3	8.0956e-22	152.99	279780000	8542800	3518600	11875000	98206000	69184000	88457000	0	0	0	8542800	4856100	12052000	44450000	35028000	47617000	0	0	0
16872	Gorai.001G230300.1.D	Gorai.001G230300.1.D	275	SLGADEVLDYKTPEGVALKSPSGR	24	2	2488.28	17866		4	yes	yes	3;4	3.0434e-15	98.121	104730000	4144900	0	0	0	34506000	66083000	0	0	0	4144900	0	0	0	17470000	35573000	0	0	0
16873	Gorai.001G103800.1.D	Gorai.001G103800.1.D	145	SLGADEVLDYRTPDGAALKSPSGR	24	2	2474.24	17867		1	yes	yes	3	9.3121e-05	44.258	15956000	0	0	0	0	5402400	10553000	0	0	0	0	0	0	0	2735200	5681100	0	0	0
16874	Gorai.009G292000.4.D;Gorai.009G292000.2.D;Gorai.009G292000.1.D;Gorai.009G292000.3.D	Gorai.009G292000.4.D	2555	SLGADHVVDLTSQNLTASVK	20	0	2054.06	17868		1	yes	no	3	0.027318	21.1	24962000	5658800	3423500	5255300	6058900	0	4566000	0	0	0	5658800	4724900	5333700	2742400	0	2457900	0	0	0
16875	Gorai.005G127500.1.D;Gorai.005G127500.1.A;Gorai.005G127500.3.D;Gorai.005G127500.3.A;Gorai.005G127500.2.D;Gorai.005G127500.2.A;Gorai.011G145600.1.D;Gorai.011G145600.1.A;Gorai.011G145600.3.D;Gorai.011G145600.3.A;Gorai.011G145600.2.D;Gorai.011G145600.2.A	Gorai.011G145600.1.D	3009;1219	SLGCNDVEFSPEDAGR	16	0	1751.74	17869		9	no	no	2	0.00016765	97.214	37596000	4626000	2587000	4158000	17643000	4080200	4501600	0	0	0	4626000	3570400	4220000	7985600	2065800	2423300	0	0	0
16876	Gorai.004G079900.2.D;Gorai.004G079900.1.D	Gorai.004G079900.2.D	890	SLGEGHGQLNEIDMSTNAIR	20	0	2141.02	17870		2	yes	no	3	0.0057306	29.476	17656000	0	3745800	2474100	7012600	4423100	0	0	0	0	0	5169700	2511000	3174100	2239400	0	0	0	0
16877	Gorai.013G139600.2.D;Gorai.013G139600.1.D	Gorai.013G139600.2.D	3425	SLGELSIVLTR	11	0	1186.69	17871		0	yes	no	2	0.022002	45.161	11170000	0	1049900	1397600	3545900	2214900	2962100	0	0	0	0	1449000	1418500	1605000	1121400	1594500	0	0	0
16878	Gorai.008G239400.1.A;Gorai.006G211900.1.D;Gorai.008G239400.1.D	Gorai.008G239400.1.D	2159;2160	SLGGNPTQAQLK	12	0	1212.65	17872		16	no	no	2	2.0392e-34	214.71	155120000	17674000	12586000	36753000	11714000	55549000	20463000	377460	0	0	17674000	17370000	37301000	5302000	28124000	11016000	5201200	0	0
16879	Gorai.006G098500.1.A;Gorai.006G098500.3.A;Gorai.006G098500.2.A;Gorai.006G098500.1.D;Gorai.006G098500.3.D;Gorai.006G098500.2.D	Gorai.006G098500.1.A	1420;1421	SLGGRDFDEVLFHHFSAK	18	1	2061.01	17873		18	no	no	3;4	2.8417e-05	78.441	257370000	32583000	5673200	23903000	73194000	59278000	62739000	0	0	0	32583000	7829800	24260000	33129000	30012000	33773000	0	0	0
16880	Gorai.011G076800.1.A;Gorai.011G076800.2.A;Gorai.011G076800.3.A;Gorai.011G076800.1.D;Gorai.011G076800.2.D;Gorai.011G076800.3.D	Gorai.011G076800.1.A	2945;2946	SLGGRDFDEVLFQHFAAK	18	1	2036.01	17874		16	no	no	3;4	1.6883e-05	88.551	143690000	14688000	3673300	15518000	32558000	36356000	40903000	0	0	0	14688000	5069700	15749000	14736000	18407000	22018000	0	0	0
16881	Gorai.012G082700.4.A;Gorai.012G082700.1.A;Gorai.012G082700.3.A;Gorai.012G082700.2.A;Gorai.012G082700.6.A;Gorai.012G082700.7.A;Gorai.012G082700.5.A;Gorai.012G082700.10.A;Gorai.012G082700.9.A;Gorai.012G082700.8.A;Gorai.012G082700.4.D;Gorai.012G082700.1.D;Gorai.012G082700.3.D;Gorai.012G082700.2.D;Gorai.012G082700.6.D;Gorai.012G082700.7.D;Gorai.012G082700.5.D;Gorai.012G082700.10.D;Gorai.012G082700.9.D;Gorai.012G082700.8.D	Gorai.012G082700.4.D	3195;3196	SLGGSSIVDGQIELMLHR	18	0	1910.99	17875		13	no	no	3	0.00033549	57.499	51174000	15832000	8231000	11657000	7090800	3305200	5058100	0	0	0	15832000	11360000	11831000	3209400	1673400	2722800	0	0	0
16882	Gorai.009G432600.1.A;Gorai.009G432600.2.A	Gorai.009G432600.1.A	2669	SLGINVTDAIVVIDR	15	0	1583.89	17876		1	yes	no	2	0.0018152	63.966	9617300	0	1857800	0	5229200	2530200	0	0	0	0	0	2564100	0	2366900	1281000	0	0	0	0
16883	Gorai.009G432600.1.A;Gorai.009G432600.2.A	Gorai.009G432600.1.A	2669	SLGINVTDAIVVIDREQGGR	20	1	2111.13	17877		2	yes	no	3	0.00073268	40.432	23195000	4336500	3078700	0	10325000	3090300	2364000	0	0	0	4336500	4249100	0	4673500	1564600	1272600	0	0	0
16884	Gorai.009G432600.1.A;Gorai.009G432600.2.A	Gorai.009G432600.1.A	2669	SLGINVTDAIVVIDREQGGRETLEENGIK	29	2	3124.64	17878		3	yes	no	3	0.00094519	33.835	12921000	1440600	0	0	11480000	0	0	0	0	0	1440600	0	0	5196200	0	0	0	0	0
16885	Gorai.009G432600.1.D;Gorai.009G432600.2.D	Gorai.009G432600.1.D	2670	SLGINVTDAVVVIDR	15	0	1569.87	17879		0	yes	no	2	0.0035479	63.662	5121200	0	1354900	0	3766300	0	0	0	0	0	0	1869900	0	1704700	0	0	0	0	0
16886	Gorai.009G432600.1.D;Gorai.009G432600.2.D	Gorai.009G432600.1.D	2670	SLGINVTDAVVVIDREQGGRETLEENGIK	29	2	3110.62	17880		2	yes	no	4	4.8515e-05	38.537	29881000	5536400	2372400	0	19835000	0	2137700	0	0	0	5536400	3274200	0	8977800	0	1150700	0	0	0
16887	Gorai.003G109000.1.A;Gorai.003G109000.6.D;Gorai.003G109000.6.A;Gorai.003G109000.2.D.p2;Gorai.003G109000.2.A.p2;Gorai.003G109000.1.D	Gorai.003G109000.1.D	718;719	SLGLWDSVR	9	0	1031.54	17881		1	no	no	2	0.018101	49.418	1871800	0	0	0	1871800	0	0	0	0	0	0	0	0	847230	0	0	0	0	0
16888	Gorai.005G213100.2.A;Gorai.005G213100.1.A;Gorai.005G213100.2.D;Gorai.005G213100.1.D	Gorai.005G213100.2.A	1284	SLGMTEVLIHR	11	0	1254.68	17882		3	yes	no	3	6.1823e-05	70.977	4647700	0	0	0	0	2385900	2261800	0	0	0	0	0	0	0	1208000	1217500	0	0	0
16889	Gorai.008G246500.3.D;Gorai.008G245800.1.D;Gorai.008G245800.3.D;Gorai.008G245800.2.D;Gorai.008G245800.2.A;Gorai.008G246500.1.D;Gorai.008G246500.5.D;Gorai.008G245800.1.A;Gorai.008G245800.3.A;Gorai.008G246500.2.D;Gorai.008G246500.4.D;Gorai.010G130000.1.A;Gorai.008G246500.2.A;Gorai.008G246500.3.A;Gorai.008G246500.1.A;Gorai.008G246500.4.A;Gorai.008G246500.5.A;Gorai.010G130000.1.D;Gorai.007G291500.1.D;Gorai.007G291500.1.A;Gorai.007G291500.2.D;Gorai.007G291500.2.A;Gorai.011G139400.3.A;Gorai.011G139400.4.D;Gorai.011G139400.1.A;Gorai.011G139400.3.D;Gorai.011G139400.5.A;Gorai.011G139400.7.D;Gorai.011G139400.2.D;Gorai.011G139400.9.A;Gorai.011G139400.8.D;Gorai.011G139400.8.A;Gorai.011G139400.2.A;Gorai.011G139400.9.D;Gorai.011G139400.6.D;Gorai.011G139400.6.A;Gorai.011G139400.10.D;Gorai.011G139400.10.A;Gorai.011G139400.5.D;Gorai.011G139400.4.A;Gorai.011G139400.7.A;Gorai.011G139400.1.D	Gorai.008G246500.3.D	2165	SLGNFFTIR	9	0	1053.56	17883		2	yes	no	2	0.024387	70.919	20599000	5523500	1326500	3900900	2706500	2716400	0	2414900	2009800	0	5523500	1830700	3959100	1225000	1375300	0	33277000	20372000	0
16890	Gorai.004G025700.1.D;Gorai.004G025700.1.A;Gorai.004G025700.2.D;Gorai.004G025700.2.A	Gorai.004G025700.1.D	824	SLGNVIDPLEVINGISLEGLHK	22	0	2316.27	17884		8	yes	no	3	2.5049e-09	84.166	41990000	3773300	3099900	3295100	12988000	9066700	9767300	0	0	0	3773300	4278300	3344300	5878700	4590400	5257800	0	0	0
16891	Gorai.004G025700.1.D;Gorai.004G025700.1.A;Gorai.004G025700.2.D;Gorai.004G025700.2.A	Gorai.004G025700.1.D	824	SLGNVIDPLEVINGISLEGLHKR	23	1	2472.37	17885		1	yes	no	4	0.000172	40.81	6328900	729020	0	0	0	3022900	2577000	0	0	0	729020	0	0	0	1530500	1387200	0	0	0
16892	Gorai.012G067500.1.D;Gorai.012G067500.1.A;Gorai.012G067500.3.D;Gorai.012G067500.3.A;Gorai.012G067500.2.D;Gorai.012G067500.2.A	Gorai.012G067500.1.D	3179	SLGQILASEDERENPKR	17	2	1940.99	17886		6	yes	no	3	0.00022461	63.631	50228000	7365800	0	5631800	10857000	10912000	15462000	0	0	0	7365800	0	5715800	4914100	5524600	8323400	0	0	0
16893	Gorai.009G080400.1.D;Gorai.006G118400.1.D;Gorai.006G118400.1.A;Gorai.001G128100.1.D;Gorai.001G128100.1.A;Gorai.009G080400.1.A;Gorai.013G256400.1.D;Gorai.013G256400.1.A;Gorai.004G012100.2.A;Gorai.004G012100.1.A;Gorai.004G012100.3.D;Gorai.004G012100.3.A	Gorai.009G080400.1.D	164;807	SLGQNPTEAELQDMINEVDADGNGTIDFPEFLNLMAR	37	0	4063.88	17887;17888;17889	89;90	63	no	no	3;4	1.6166e-64	152.95	1210300000	29174000	42247000	73594000	251770000	359110000	324280000	0	130080000	0	29174000	58307000	74692000	113960000	181810000	174560000	0	1318600000	0
16894	Gorai.009G080400.1.D;Gorai.006G118400.1.D;Gorai.006G118400.1.A;Gorai.001G128100.1.D;Gorai.001G128100.1.A;Gorai.009G080400.1.A;Gorai.013G256400.1.D;Gorai.013G256400.1.A;Gorai.004G012100.2.A;Gorai.004G012100.1.A;Gorai.004G012100.3.D;Gorai.004G012100.3.A	Gorai.009G080400.1.D	164;807	SLGQNPTEAELQDMINEVDADGNGTIDFPEFLNLMARK	38	1	4191.97	17890		1	no	no	3	0.0010956	24.327	9365400	0	0	0	0	0	9365400	0	0	0	0	0	0	0	0	5041500	0	0	0
16895	Gorai.006G000300.1.A;Gorai.006G000300.2.A;Gorai.006G000300.3.A;Gorai.006G000300.1.D;Gorai.006G000300.2.D;Gorai.006G000300.3.D	Gorai.006G000300.1.A	1339;1340	SLGSSSQIFTGIFPR	15	0	1595.83	17891		9	no	no	2	1.5411e-10	178.71	50877000	23092000	2676100	18854000	3518200	2047000	0	690140	0	0	23092000	3693400	19135000	1592400	1036400	0	9509900	0	0
16896	Gorai.011G053900.4.A;Gorai.011G053900.2.A;Gorai.011G053900.1.A;Gorai.011G053900.5.A;Gorai.011G053900.3.A;Gorai.011G053900.6.A;Gorai.011G053900.7.A	Gorai.011G053900.4.A	2924	SLGVAFQEIPER	12	0	1344.7	17892		2	yes	no	2	1.6911e-29	163.88	147960000	25972000	0	24652000	97337000	0	0	0	0	0	25972000	0	25020000	44057000	0	0	0	0	0
16897	Gorai.011G053900.4.D;Gorai.011G053900.2.D;Gorai.011G053900.1.D;Gorai.011G053900.5.D;Gorai.011G053900.3.D;Gorai.011G053900.6.D;Gorai.011G053900.7.D	Gorai.011G053900.4.D	2925	SLGVAFQEVPER	12	0	1330.69	17893		10	yes	no	2	2.9814e-21	192.26	508940000	0	0	0	179920000	181220000	147810000	0	0	0	0	0	0	81434000	91750000	79567000	0	0	0
16898	Gorai.012G176200.1.D;Gorai.012G176200.1.A	Gorai.012G176200.1.D	3289	SLGVQEDKLFQLPSACQLK	19	1	2160.12	17894		65	yes	no	2;3	5.0774e-253	345.25	2429600000	92635000	19785000	144550000	634700000	351950000	530470000	49612000	224980000	380890000	92635000	27306000	146710000	287280000	178190000	285560000	683640000	2280600000	8723800000
16899	Gorai.005G236500.1.A;Gorai.005G236500.1.D;Gorai.005G236500.2.A;Gorai.005G236500.2.D;Gorai.013G046000.2.D;Gorai.013G046000.1.D;Gorai.013G046000.2.A;Gorai.013G046000.1.A;Gorai.013G046000.5.D;Gorai.013G046000.4.D;Gorai.013G046000.3.D;Gorai.013G046000.5.A;Gorai.013G046000.4.A;Gorai.013G046000.3.A	Gorai.005G236500.1.A	1310;3352	SLGYGYVNYGNPQDAAR	17	0	1843.85	17895		15	no	no	2	2.0363e-36	177.16	250980000	19679000	13429000	13244000	60410000	68012000	75401000	808270	0	0	19679000	18534000	13442000	27343000	34434000	40589000	11138000	0	0
16900	Gorai.003G140000.1.A;Gorai.003G140000.1.D	Gorai.003G140000.1.A	747	SLGYTEPDPRDDLSGMDVAR	20	1	2193	17896		2	yes	no	3	0.0009061	37.969	35725000	4514600	848000	3733600	10304000	8282500	8043000	0	0	0	4514600	1170400	3789300	4663600	4193400	4329600	0	0	0
16901	Gorai.003G140000.1.A;Gorai.003G140000.1.D	Gorai.003G140000.1.A	747	SLGYTEPDPRDDLSGMDVARK	21	2	2321.1	17897		2	yes	no	3	0.00079437	39.523	22211000	0	0	0	3883500	7234300	11093000	0	0	0	0	0	0	1757800	3662700	5971400	0	0	0
16902	Gorai.008G000400.1.A;Gorai.008G000400.1.D;Gorai.003G068300.1.A;Gorai.003G068300.2.D;Gorai.003G068300.2.A	Gorai.008G000400.1.A	1956;1957;673	SLHDAIMIVR	10	0	1153.63	17898		0	no	no	2	0.0047911	69.716	55245000	5158900	3168000	4640800	17476000	12226000	12575000	0	0	0	5158900	4372200	4710000	7910100	6190000	6769400	0	0	0
16903	Gorai.009G190000.2.A;Gorai.009G190000.1.A;Gorai.009G190000.3.A;Gorai.009G268200.1.A;Gorai.009G268200.1.D;Gorai.009G190000.1.D;Gorai.009G190000.2.D;Gorai.009G190000.3.D	Gorai.009G190000.2.A	2453;2454;2530;2529	SLHDALCVLSQTVNDTR	17	0	1927.94	17899		11	no	no	2;3	3.7358e-09	164.68	103300000	37668000	24864000	40078000	0	0	0	685210	0	0	37668000	34315000	40676000	0	0	0	9442000	0	0
16904	Gorai.006G193500.1.A;Gorai.006G193500.1.D	Gorai.006G193500.1.A	1531;1532	SLHDALCVVR	10	0	1168.6	17900		6	no	no	2	2.7216e-05	140.14	51185000	5163800	1757600	4166200	16687000	10158000	13252000	0	0	0	5163800	2425800	4228400	7552800	5143200	7133600	0	0	0
16905	Gorai.009G161200.2.A;Gorai.009G161200.1.A;Gorai.009G161200.2.D.p2;Gorai.009G161200.1.D.p2	Gorai.009G161200.2.A	2418;2419	SLHIPTTRDPCIQPSPR	17	1	1974.01	17901		2	no	no	4	0.0028044	36.597	13278000	0	0	1604900	6766300	0	4906600	0	0	0	0	0	1628800	3062600	0	2641300	0	0	0
16907	Gorai.004G245500.7.A;Gorai.004G245500.2.A;Gorai.004G245500.1.A;Gorai.004G245500.3.A;Gorai.004G245500.4.A;Gorai.004G245500.5.D;Gorai.004G245500.5.A;Gorai.004G245500.6.D;Gorai.004G245500.6.A;Gorai.004G245500.8.D;Gorai.004G245500.8.A;Gorai.004G245500.7.D;Gorai.004G245500.2.D;Gorai.004G245500.1.D;Gorai.004G245500.4.D;Gorai.004G245500.3.D	Gorai.004G245500.7.A	1032;1033	SLIAKDVTELIGNTPLVYLNNVVDGCVAK	29	1	3114.66	17903		5	no	no	3	6.5046e-25	111.5	42067000	0	0	0	0	11325000	30742000	0	0	0	0	0	0	0	5733800	16549000	0	0	0
16908	Gorai.006G165800.2.D;Gorai.006G165800.2.A;Gorai.006G165800.1.D;Gorai.006G165800.1.A;Gorai.006G165800.3.D;Gorai.006G165800.3.A;Gorai.006G165800.6.D;Gorai.006G165800.6.A;Gorai.006G165800.4.D;Gorai.006G165800.4.A;Gorai.006G165800.5.D;Gorai.006G165800.5.A	Gorai.006G165800.2.D	1496;1497	SLIANLSAANCYK	13	0	1423.71	17904		36	no	no	2	8.5415e-123	285.16	1711200000	87597000	70085000	103490000	440870000	475280000	430550000	43732000	47185000	12434000	87597000	96726000	105030000	199550000	240630000	231770000	602610000	478300000	284780000
16909	Gorai.011G003600.1.D;Gorai.011G003600.1.A	Gorai.011G003600.1.D	2889	SLIDDSVHSGPAVVLPAR	18	0	1831.98	17905		1	yes	no	3	0.00073563	44.567	8979400	0	0	0	3083700	3233500	2662200	0	0	0	0	0	0	1395800	1637100	1433100	0	0	0
16910	Gorai.006G055700.2.A;Gorai.006G055700.1.A;Gorai.006G055700.3.A;Gorai.006G055700.5.A;Gorai.006G055700.2.D;Gorai.006G055700.1.D;Gorai.006G055700.3.D;Gorai.006G055700.5.D	Gorai.006G055700.2.A	1389;1390	SLIDDVLR	8	0	929.518	17906		25	no	no	1;2	0.0005832	158.36	342260000	28076000	23560000	24281000	83235000	89586000	92454000	0	1072800	0	28076000	32516000	24643000	37674000	45357000	49769000	0	10875000	0
16911	Gorai.006G055700.2.A;Gorai.006G055700.1.A;Gorai.006G055700.3.A;Gorai.006G055700.5.A;Gorai.006G055700.2.D;Gorai.006G055700.1.D;Gorai.006G055700.3.D;Gorai.006G055700.5.D	Gorai.006G055700.2.A	1389;1390	SLIDDVLRK	9	1	1057.61	17907		5	no	no	2	0.002011	119.41	102530000	5035900	2820500	3662800	24537000	30812000	35666000	0	0	0	5035900	3892700	3717400	11106000	15600000	19199000	0	0	0
16912	Gorai.008G074500.1.D;Gorai.008G074500.2.D;Gorai.008G074500.4.D;Gorai.008G074500.5.D;Gorai.008G074500.5.A;Gorai.008G074500.1.A;Gorai.008G074500.2.A;Gorai.008G074500.4.A;Gorai.008G074500.6.D;Gorai.008G074500.6.A;Gorai.007G211000.1.A;Gorai.007G211000.2.A;Gorai.007G211000.1.D;Gorai.007G211000.2.D;Gorai.008G074500.3.A.p2;Gorai.008G074500.3.D.p3	Gorai.008G074500.1.D	2029	SLIDICVQR	9	0	1102.58	17908		1	yes	no	2	0.0060466	54.157	0	0	0	0	0	0	0	0	0	0	0	0	0	0	0	0	0	0	0
16913	Gorai.008G018300.2.A;Gorai.008G018300.1.A;Gorai.008G018400.1.A	Gorai.008G018300.2.A	1971;1972	SLIDVKNNADTTIYSVEK	18	1	2009.03	17909		2	no	no	3	0.0002328	51.819	42898000	4054600	0	6312300	0	15472000	17059000	0	0	0	4054600	0	6406400	0	7833600	9182800	0	0	0
16914	Gorai.006G076600.1.D;Gorai.006G076600.1.A	Gorai.006G076600.1.D	1406	SLIHIFFAQR	10	0	1230.69	17910		6	yes	no	3	0.00071137	53.683	8507000	1696900	0	2341900	0	2724500	1743700	0	0	0	1696900	0	2376800	0	1379400	938670	0	0	0
16915	Gorai.003G140000.1.A;Gorai.003G140000.1.D	Gorai.003G140000.1.A	747	SLIIASDVKQKELDDNILAEVCR	23	2	2628.38	17911		3	yes	no	3	1.1024e-10	101.94	17738000	0	0	0	0	5789300	11949000	0	0	0	0	0	0	0	2931100	6432200	0	0	0
16916	Gorai.001G219000.2.A;Gorai.001G219000.1.A	Gorai.001G219000.2.A	257	SLILFHALPK	10	0	1137.69	17912		15	no	no	2	0.0070117	134.48	447010000	0	0	836850	3272300	4086400	3365600	118450000	186530000	130470000	0	0	849330	1481100	2068900	1811800	1632100000	1890800000	2988200000
16917	Gorai.001G097900.2.D;Gorai.001G097900.2.A;Gorai.001G097900.1.D;Gorai.001G097900.1.A	Gorai.001G097900.2.D	135	SLILFHAMPK	10	0	1155.65	17913;17914	75	43	yes	no	2	0.0017781	126.41	410540000	0	0	0	0	1142200	0	112560000	198490000	98345000	0	0	0	0	578270	0	1551000000	2012000000	2252500000
16918	Gorai.006G039900.1.A;Gorai.006G039900.1.D	Gorai.006G039900.1.A	1379	SLILPVESFR	10	0	1159.66	17915		4	yes	no	2	0.0024797	75.378	26448000	2632000	1836600	3028400	8369400	5808500	4772800	0	0	0	2632000	2534700	3073600	3788200	2940800	2569300	0	0	0
16919	Gorai.001G194400.4.D;Gorai.001G194400.3.D;Gorai.001G194400.2.D;Gorai.001G194400.1.D	Gorai.001G194400.4.D	217	SLILYHALPR	10	0	1181.69	17916		7	yes	no	2	0.0075673	106.04	43599000	0	0	0	1947200	0	0	12228000	16833000	12591000	0	0	0	881370	0	0	168500000	170620000	288390000
16920	Gorai.012G158800.1.A;Gorai.012G158800.2.A	Gorai.012G158800.1.A	3279	SLIMSNPQMR	10	0	1175.58	17917		2	no	no	2	0.0061511	60.436	22336000	0	2045100	0	5237000	8030100	7023900	0	0	0	0	2822500	0	2370400	4065600	3781100	0	0	0
16921	Gorai.004G067600.1.A;Gorai.004G067600.2.A;Gorai.007G238500.2.D;Gorai.007G238500.2.A;Gorai.007G238500.1.D;Gorai.007G238500.1.A;Gorai.007G238500.3.D;Gorai.007G238500.3.A;Gorai.008G090100.5.D;Gorai.008G090100.5.A;Gorai.008G090100.3.D;Gorai.008G090100.3.A;Gorai.008G090100.1.D;Gorai.008G090100.1.A;Gorai.008G090100.4.D;Gorai.008G090100.4.A	Gorai.004G067600.1.A	882;1860	SLIPSYIR	8	0	947.544	17918		5	no	no	2	0.014209	99.139	149860000	20287000	6537500	16905000	35872000	39648000	28467000	931650	918720	292830	20287000	9022600	17157000	16237000	20073000	15324000	12838000	9312600	6706900
16922	Gorai.006G190800.2.A;Gorai.006G190800.1.A;Gorai.006G190800.3.A	Gorai.006G190800.2.A	1525	SLIQHEYSAMYSEDLLKR	18	1	2182.07	17919		2	yes	no	4	0.0060835	31.818	19344000	0	0	1622500	5870500	6661700	5189400	0	0	0	0	0	1646700	2657100	3372800	2793500	0	0	0
16923	Gorai.009G375500.5.D;Gorai.009G375500.5.A;Gorai.009G375500.4.D;Gorai.009G375500.4.A;Gorai.009G375500.2.D;Gorai.009G375500.2.A;Gorai.009G375500.1.D;Gorai.009G375500.1.A;Gorai.009G375500.3.D;Gorai.009G375500.3.A	Gorai.009G375500.5.D	2621	SLISAIDVR	9	0	972.56	17920		3	yes	no	2	0.0089406	58.981	18813000	2176600	1652600	2189700	4525200	3862600	4406700	0	0	0	2176600	2280800	2222300	2048200	1955600	2372200	0	0	0
16924	Gorai.011G027200.3.A;Gorai.011G027200.2.A;Gorai.011G027200.1.A;Gorai.011G027200.3.D;Gorai.011G027200.2.D;Gorai.011G027200.1.D	Gorai.011G027200.3.A	2908	SLISSSPVMLFMK	13	0	1438.76	17921		0	yes	no	2	0.0018362	61.353	5946000	669860	0	0	0	2523700	2752400	0	0	0	669860	0	0	0	1277700	1481700	0	0	0
16925	Gorai.008G182700.1.D;Gorai.008G182700.1.A;Gorai.008G182700.2.D;Gorai.008G182700.2.A	Gorai.008G182700.1.D	2105	SLITISGEVDTGAIEK	16	0	1631.86	17922		1	yes	no	2	0.044115	24.696	85448000	0	3715500	0	35905000	22648000	23179000	0	0	0	0	5128000	0	16251000	11466000	12478000	0	0	0
16926	Gorai.008G068200.3.D;Gorai.008G068200.2.D;Gorai.008G068200.1.D	Gorai.008G068200.3.D	2027	SLIWNSDLIESIELENLLINACITMHSAEAR	31	0	3554.77	17923		2	no	no	3	9.8339e-06	44.05	14748000	2365500	1459400	4280800	6181700	0	0	0	0	460690	2365500	2014100	4344600	2798000	0	0	0	0	10551000
16927	Gorai.011G049200.1.D;Gorai.011G049200.1.A;Gorai.011G049200.3.D;Gorai.011G049200.2.D;Gorai.011G049200.3.A;Gorai.011G049200.2.A	Gorai.011G049200.1.D	2920	SLIYAFVSR	9	0	1054.58	17924		7	no	no	2	0.0010158	101.54	55408000	6329500	4974700	8071300	11163000	11313000	11539000	0	2017800	0	6329500	6865800	8191700	5052700	5727600	6211400	0	20454000	0
16928	Gorai.010G177400.1.D;Gorai.010G177400.1.A;Gorai.010G177400.2.A;Gorai.010G177400.2.D	Gorai.010G177400.1.D	2821	SLKDESEQMDQGDFSR	16	1	1870.8	17925;17926	1094	10	yes	no	2;3	0.00018077	103.75	85865000	5838800	4025700	15577000	42019000	8109000	10296000	0	0	0	5838800	5556000	15809000	19019000	4105500	5542700	0	0	0
16929	Gorai.013G213600.1.D;Gorai.013G213600.5.D;Gorai.013G213600.4.D;Gorai.013G213600.3.D;Gorai.013G213600.2.D;Gorai.013G213600.5.A;Gorai.013G213600.4.A;Gorai.013G213600.3.A;Gorai.013G213600.1.A;Gorai.013G213600.2.A	Gorai.013G213600.1.D	3495	SLKEELEQLKR	11	2	1371.77	17927		0	yes	no	3	0.027812	40.616	14514000	0	0	0	4241700	3852100	6420100	0	0	0	0	0	0	1919900	1950300	3456000	0	0	0
16930	Gorai.008G028500.1.D;Gorai.008G028500.2.D;Gorai.008G028500.3.D	Gorai.008G028500.1.D	1984	SLKNYEPSEESFDINSVPKEVK	22	2	2538.25	17928		1	no	no	4	0.0067171	25.536	14378000	0	0	0	0	4500100	9878200	0	0	0	0	0	0	0	2278400	5317600	0	0	0
16931	Gorai.002G094900.3.A;Gorai.002G094900.2.A;Gorai.002G094900.1.A;Gorai.002G094900.3.D;Gorai.002G094900.2.D;Gorai.002G094900.1.D	Gorai.002G094900.3.D	419;418	SLKPVISSPQSQYK	14	1	1560.85	17929		17	no	no	2;3	0.00033246	122.1	325320000	4785700	0	7905900	21205000	23273000	14311000	88586000	121320000	43929000	4785700	0	8023800	9598000	11783000	7703600	1220700000	1229800000	1006100000
16932	Gorai.010G181500.1.A	Gorai.010G181500.1.A	2827	SLLALQGPLAAPVLQHLTK	19	0	1969.17	17930		5	no	no	3	0.00055788	49.606	31175000	5147200	3016400	5199600	7369800	5845500	4596500	0	0	0	5147200	4163000	5277100	3335800	2959500	2474400	0	0	0
16933	Gorai.010G181500.1.A	Gorai.010G181500.1.A	2827	SLLALQGPLAAPVLQHLTKDDLSK	24	1	2527.44	17931		11	no	no	4	5.4712e-09	69.548	31793000	5615400	1336600	4891100	5475900	7567000	6907000	0	0	0	5615400	1844700	4964100	2478500	3831100	3718100	0	0	0
16934	Gorai.011G009200.1.D;Gorai.011G009200.2.D	Gorai.011G009200.1.D	2896	SLLATEVGTK	10	0	1017.57	17932		1	no	no	2	0.0082264	62.823	0	0	0	0	0	0	0	0	0	0	0	0	0	0	0	0	0	0	0
16935	Gorai.011G009200.1.D;Gorai.011G009200.2.D	Gorai.011G009200.1.D	2896	SLLATEVGTKR	11	1	1173.67	17933		6	no	no	2	0.00025849	114.97	164680000	22158000	7525600	15811000	33646000	43601000	40182000	559130	650650	549380	22158000	10386000	16047000	15229000	22075000	21630000	7704700	6595300	12583000
16936	Gorai.004G096900.2.A;Gorai.004G096900.1.A;Gorai.004G096900.2.D;Gorai.004G096900.1.D;Gorai.004G096900.3.A;Gorai.004G096900.7.D;Gorai.004G096900.7.A;Gorai.004G096900.3.D	Gorai.004G096900.2.A	903	SLLCMEFLSR	10	0	1254.61	17934		0	yes	no	2	0.026044	47.198	7754000	940500	0	0	2644400	1871500	2297600	0	0	0	940500	0	0	1196900	947540	1236800	0	0	0
16937	Gorai.009G361000.6.A;Gorai.009G361000.5.A;Gorai.009G361000.4.A;Gorai.009G361000.3.A;Gorai.009G361000.2.A;Gorai.009G361000.1.A;Gorai.009G361000.6.D;Gorai.009G361000.5.D;Gorai.009G361000.4.D;Gorai.009G361000.3.D;Gorai.009G361000.2.D;Gorai.009G361000.1.D	Gorai.009G361000.6.A	2613	SLLDDIVSNGR	11	0	1187.61	17935		5	yes	no	2	0.0019899	71.349	32363000	0	0	7483900	8726800	10208000	5945100	0	0	0	0	0	7595500	3950000	5168100	3200300	0	0	0
16938	Gorai.004G132600.1.A;Gorai.006G207300.3.D;Gorai.006G207300.2.D;Gorai.006G207300.1.D;Gorai.006G207300.4.D;Gorai.006G207300.5.D;Gorai.004G092200.1.D;Gorai.004G092200.1.A;Gorai.006G207300.8.D.p2;Gorai.006G207300.8.A.p2;Gorai.006G207300.3.A;Gorai.006G207300.2.A;Gorai.006G207300.1.A;Gorai.006G207300.4.A;Gorai.006G207300.5.A	Gorai.006G207300.3.D	1548;935;1547	SLLDFFYTELGK	12	0	1431.73	17936		6	no	no	2	8.9955e-05	75.294	11519000	1846700	3328800	2642100	0	3529000	0	0	172500	0	1846700	4594200	2681500	0	1786700	0	0	1748600	0
16939	Gorai.013G260700.1.A;Gorai.013G260700.2.A;Gorai.013G260700.3.A;Gorai.013G260700.2.D;Gorai.013G260700.1.D;Gorai.013G260700.3.D;Gorai.013G260700.4.D;Gorai.013G260700.4.A	Gorai.013G260700.1.A	3553	SLLDIVGCK	9	0	1003.54	17937		5	yes	no	2	0.0057528	72.485	10343000	0	756330	0	3641900	2820900	3123300	0	0	0	0	1043800	0	1648400	1428200	1681300	0	0	0
16940	Gorai.002G198700.1.D;Gorai.002G198700.1.A	Gorai.002G198700.1.D	529	SLLDLTCQTVADMIK	15	0	1706.86	17938;17939	301	6	yes	no	2	8.8819e-16	130.01	46730000	4105600	1689400	2767300	8831300	16821000	12515000	0	0	0	4105600	2331600	2808600	3997300	8516400	6737000	0	0	0
16941	Gorai.013G130500.1.A	Gorai.013G130500.1.A	3419	SLLEEMGMPR	10	0	1161.55	17940;17941;17942	1277;1278	23	yes	yes	2	2.9266e-09	163.9	257950000	18023000	13299000	14230000	47214000	80125000	80574000	732130	2405500	1346300	18023000	18355000	14442000	21370000	40567000	43374000	10089000	24384000	30835000
16942	Gorai.006G160800.1.A	Gorai.006G160800.1.A	1492	SLLEEQSLGIR	11	0	1243.68	17943		12	yes	yes	2;3	0.00018171	101.25	456670000	25470000	0	12633000	59380000	146110000	213080000	0	0	0	25470000	0	12821000	26877000	73976000	114700000	0	0	0
16944	Gorai.010G143100.1.A	Gorai.010G143100.1.A	2795	SLLEKLEDPKTR	12	2	1427.8	17945		1	no	no	3	0.0039662	51.211	16014000	0	0	1187300	1528800	6298900	6998600	0	0	0	0	0	1205000	691950	3189100	3767400	0	0	0
16945	Gorai.009G229300.2.D;Gorai.009G229300.1.D;Gorai.009G229300.3.D;Gorai.009G005600.4.D;Gorai.009G005600.3.D;Gorai.009G005600.2.D;Gorai.009G005600.1.D	Gorai.009G229300.2.D	2490	SLLEVMAEFPSAKPPLGVFFAAVAPR	26	1	2743.48	17946		2	no	no	3	0.00097102	33.665	22466000	1807000	0	2000900	7804800	4859500	5993400	0	0	0	1807000	0	2030700	3532700	2460400	3226300	0	0	0
16946	Gorai.003G110800.1.A;Gorai.003G110800.3.A;Gorai.003G110800.2.A;Gorai.008G231000.3.A;Gorai.008G231000.1.A;Gorai.003G110800.1.D;Gorai.003G110800.3.D;Gorai.003G110800.2.D;Gorai.004G244400.1.D;Gorai.004G244400.1.A;Gorai.004G244400.3.D;Gorai.004G244400.3.A;Gorai.007G289700.1.D;Gorai.007G289700.1.A;Gorai.004G244400.4.D;Gorai.004G244400.4.A;Gorai.004G244400.2.D;Gorai.004G244400.2.A;Gorai.008G213200.1.D;Gorai.008G213200.1.A;Gorai.008G213200.6.D;Gorai.008G213200.6.A;Gorai.008G213200.2.D;Gorai.008G213200.2.A;Gorai.008G213200.5.D;Gorai.008G213200.5.A;Gorai.008G213200.3.A;Gorai.008G213200.3.D	Gorai.003G110800.1.A	721;722;2133;1031	SLLIPFR	7	0	844.517	17947		17	no	no	2	0.0033353	106.76	60686000	6332000	6936800	6531600	17356000	12647000	10634000	247990	0	0	6332000	9573700	6629000	7855900	6403300	5724400	3417200	0	0
16947	Gorai.003G110800.1.A;Gorai.003G110800.3.A;Gorai.003G110800.2.A;Gorai.008G231000.3.A;Gorai.008G231000.1.A;Gorai.003G110800.1.D;Gorai.003G110800.3.D;Gorai.003G110800.2.D;Gorai.004G244400.1.D;Gorai.004G244400.1.A;Gorai.004G244400.3.D;Gorai.004G244400.3.A;Gorai.007G289700.1.D;Gorai.007G289700.1.A;Gorai.004G244400.4.D;Gorai.004G244400.4.A;Gorai.004G244400.2.D;Gorai.004G244400.2.A;Gorai.008G213200.1.D;Gorai.008G213200.1.A;Gorai.008G213200.6.D;Gorai.008G213200.6.A;Gorai.008G213200.2.D;Gorai.008G213200.2.A;Gorai.008G213200.5.D;Gorai.008G213200.5.A;Gorai.008G213200.3.A;Gorai.008G213200.3.D	Gorai.003G110800.1.A	721;722;2133;1031	SLLIPFREIK	10	1	1214.74	17948		5	no	no	3	0.0017036	61.78	9639900	0	0	0	1657200	3983300	3999500	0	0	0	0	0	0	750070	2016700	2153000	0	0	0
16948	Gorai.009G208400.1.A	Gorai.009G208400.1.A	2473	SLLIPQTIDFVADHPFLFLIR	21	0	2454.37	17949		7	yes	yes	3	1.8271e-08	75.122	23618000	0	1486300	1061300	12282000	2673100	6114900	0	0	0	0	2051300	1077200	5559100	1353400	3291700	0	0	0
16949	Gorai.010G250300.1.A;Gorai.010G250300.3.A;Gorai.010G250300.4.A	Gorai.010G250300.1.A	2879	SLLLNGTTR	9	0	973.556	17950		4	yes	no	2	0.0044653	81.548	20126000	625050	0	1926700	4224100	9070500	4279900	0	0	0	625050	0	1955500	1911900	4592400	2303900	0	0	0
16950	Gorai.004G272100.1.D;Gorai.004G272100.1.A;Gorai.004G272100.2.D.p2;Gorai.004G272100.2.A.p2;Gorai.002G061400.1.D;Gorai.002G061400.1.A	Gorai.002G061400.1.D	384;1078	SLLLQIAGHK	10	0	1078.65	17951		4	no	no	2	0.0017578	83.265	18523000	3104100	1927700	2261300	5120500	3069000	3040700	0	0	0	3104100	2660500	2295000	2317700	1553800	1636800	0	0	0
16951	Gorai.004G272100.1.D;Gorai.004G272100.1.A;Gorai.004G272100.2.D.p2;Gorai.004G272100.2.A.p2;Gorai.002G061400.1.D;Gorai.002G061400.1.A	Gorai.002G061400.1.D	384;1078	SLLLQIAGHKDLLEGDPYLK	20	1	2222.23	17952		3	no	no	3;4	8.2707e-06	68.49	195400000	57975000	15186000	27520000	60299000	29910000	4512600	0	0	0	57975000	20959000	27931000	27293000	15143000	2429200	0	0	0
16952	Gorai.012G133400.2.A;Gorai.012G133400.1.A;Gorai.012G133400.3.A	Gorai.012G133400.2.A	3241	SLLNDLINLNLGDATEK	17	0	1841.97	17953		24	yes	no	2	3.1663e-56	229.97	135500000	23002000	20239000	24596000	41330000	0	25319000	0	1011100	0	23002000	27932000	24962000	18707000	0	13629000	0	10249000	0
16953	Gorai.012G133400.1.D;Gorai.012G133400.2.D;Gorai.012G133400.3.D	Gorai.012G133400.1.D	3242	SLLNDLINLNLSDTTEK	17	0	1901.99	17954		21	yes	no	2	2.8644e-47	196.5	81178000	10836000	9546800	11860000	23815000	13575000	11545000	0	0	0	10836000	13176000	12037000	10779000	6872900	6214800	0	0	0
16954	Gorai.007G348300.1.A;Gorai.007G348300.1.D;Gorai.003G057200.1.A;Gorai.013G184100.1.D;Gorai.013G184100.1.A	Gorai.007G348300.1.A	1935;3464;1936	SLLNEDEYGFR	11	0	1341.62	17955		0	no	no	2	0.0022038	63.816	36735000	5761400	3149600	5171400	10334000	6334100	5984900	0	0	0	5761400	4346800	5248500	4677200	3206900	3221700	0	0	0
16955	Gorai.007G348300.1.A;Gorai.007G348300.1.D;Gorai.013G184100.1.D;Gorai.013G184100.1.A	Gorai.007G348300.1.A	1935;3464;1936	SLLNEDEYGFRK	12	1	1469.72	17956		1	no	no	3	0.0013511	56.122	22336000	4944400	0	4556600	12835000	0	0	0	0	0	4944400	0	4624600	5809600	0	0	0	0	0
16956	Gorai.010G166700.1.D;Gorai.010G166700.3.D;Gorai.010G166700.1.A;Gorai.010G166700.3.A;Gorai.010G166700.2.D;Gorai.010G166700.2.A	Gorai.010G166700.2.D	2811;2812	SLLPAFESAEMR	12	0	1349.66	17957;17958	1087	3	no	no	2	0.0011791	73.067	35026000	3293800	1504900	0	6486400	9392700	14348000	0	0	0	3293800	2077000	0	2935900	4755500	7723700	0	0	0
16957	Gorai.010G196100.3.D;Gorai.010G196100.2.D;Gorai.010G196100.1.D;Gorai.010G196100.3.A;Gorai.010G196100.2.A;Gorai.010G196100.1.A;Gorai.010G196100.4.D;Gorai.010G196100.4.A	Gorai.010G196100.3.D	2837	SLLPVEPLVDECEKR	15	1	1782.92	17959		15	yes	no	2;3	6.5828e-06	117.08	115100000	7280500	4367700	9112200	33725000	29325000	31286000	0	0	0	7280500	6028000	9248100	15265000	14847000	16841000	0	0	0
16958	Gorai.011G292200.2.A;Gorai.011G292200.1.A;Gorai.011G292200.3.A;Gorai.011G292200.2.D;Gorai.011G292200.1.D;Gorai.011G292200.3.D;Gorai.012G077900.1.A;Gorai.012G077900.2.A;Gorai.013G017300.1.A;Gorai.013G017300.1.D	Gorai.013G017300.1.D	3315;3314;3192;3117;3118	SLLPVEPLVEECEKR	15	1	1796.93	17960		3	no	no	2;3	0.00013812	81.128	388850000	23449000	15810000	28449000	117730000	96422000	106560000	440640	0	0	23449000	21820000	28874000	53285000	48818000	57360000	6071900	0	0
16959	Gorai.006G055700.2.A;Gorai.006G055700.1.A;Gorai.006G055700.3.A;Gorai.006G055700.4.A;Gorai.006G055700.6.D;Gorai.006G055700.6.A;Gorai.006G055700.2.D;Gorai.006G055700.1.D;Gorai.006G055700.3.D;Gorai.006G055700.4.D	Gorai.006G055700.2.A	1389;1390	SLLQCCKDNGVNFFDNAEVYANGR	24	1	2790.25	17961		4	no	no	3	1.4728e-08	62.442	76786000	0	0	2665000	5956400	31886000	36279000	0	0	0	0	0	2704700	2696000	16144000	19529000	0	0	0
16960	Gorai.006G055700.2.A;Gorai.006G055700.1.A;Gorai.006G055700.3.A;Gorai.006G055700.4.A;Gorai.006G055700.6.D;Gorai.006G055700.6.A;Gorai.006G055700.2.D;Gorai.006G055700.1.D;Gorai.006G055700.3.D;Gorai.006G055700.4.D	Gorai.006G055700.2.A	1389;1390	SLLQCCKDNGVNFFDNAEVYANGRAEEIMGQAIR	34	2	3888.8	17962		9	no	no	3;4	7.7261e-39	130.03	137840000	0	0	0	0	50586000	87253000	0	0	0	0	0	0	0	25612000	46969000	0	0	0
16961	Gorai.008G250000.3.A;Gorai.008G250000.1.A;Gorai.008G250000.2.A;Gorai.008G250000.3.D;Gorai.008G250000.2.D;Gorai.008G250000.1.D	Gorai.008G250000.3.A	2169	SLLSAQTHTYDYLPYFYSR	19	0	2324.11	17963		1	yes	no	2	0.0023033	39.661	3581700	0	0	0	3581700	0	0	0	0	0	0	0	0	1621100	0	0	0	0	0
16962	Gorai.007G127400.1.D;Gorai.007G127400.1.A;Gorai.008G144200.1.A;Gorai.008G144200.1.D	Gorai.007G127400.1.D	1759	SLLSDVDSLK	10	0	1075.58	17964		5	yes	no	2	0.0033799	64.711	24640000	0	1843100	0	9199100	6347900	7250300	0	0	0	0	2543700	0	4163700	3213900	3902900	0	0	0
16963	Gorai.013G011700.3.A;Gorai.013G011700.2.A;Gorai.013G011700.1.A	Gorai.013G011700.3.A	3306	SLLSIETADR	10	0	1103.58	17965		0	no	no	2	0.0016905	87.639	6234400	0	0	0	3501100	0	2733300	0	0	0	0	0	0	1584700	0	1471400	0	0	0
16964	Gorai.013G011700.3.A;Gorai.013G011700.2.A;Gorai.013G011700.1.A	Gorai.013G011700.3.A	3306	SLLSIETADRPGLLVEIIK	19	1	2066.2	17966		2	yes	no	3	1.391e-05	48.314	14505000	0	0	0	5655800	4340500	4508100	0	0	0	0	0	0	2560000	2197600	2426800	0	0	0
16965	Gorai.005G181700.1.D;Gorai.005G181700.2.D;Gorai.005G181700.1.A;Gorai.005G181700.2.A	Gorai.005G181700.1.D	1258;1257	SLLSSSDRDFLVR	13	1	1493.78	17967		32	no	no	2;3	8.8395e-07	142.1	589350000	57796000	55075000	55337000	165740000	127810000	124790000	1633900	1171100	0	57796000	76011000	56162000	75017000	64710000	67176000	22515000	11871000	0
16966	Gorai.011G170300.4.D;Gorai.011G170300.4.A;Gorai.011G170300.1.A;Gorai.011G170300.2.A;Gorai.011G170300.2.D;Gorai.011G170300.1.D;Gorai.011G170300.3.A;Gorai.011G170300.3.D;Gorai.004G082800.1.A;Gorai.004G082800.1.D;Gorai.005G040600.2.A;Gorai.005G040600.2.D;Gorai.005G040600.7.D;Gorai.005G040600.4.A;Gorai.005G040600.3.A;Gorai.005G040600.3.D;Gorai.005G040600.4.D;Gorai.005G040600.5.A;Gorai.005G040600.5.D;Gorai.005G040600.6.A;Gorai.005G040600.6.D;Gorai.005G040600.7.A;Gorai.005G040600.1.A;Gorai.005G040600.1.D	Gorai.011G170300.4.D	3030	SLLTVRPETETPVSAVSIR	19	1	2054.14	17968		3	yes	no	3	0.00015604	52.045	44979000	9303000	3811100	8143300	0	12471000	10182000	1068800	0	0	9303000	5259900	8264700	0	6314100	5480900	14728000	0	0
16967	Gorai.005G034100.1.D;Gorai.005G034100.1.A;Gorai.009G349000.1.D;Gorai.009G349000.1.A;Gorai.009G349000.2.D;Gorai.009G349000.2.A;Gorai.009G349000.3.D;Gorai.009G349000.3.A;Gorai.006G222100.1.A;Gorai.006G222100.3.A;Gorai.006G222100.2.A;Gorai.006G222100.1.D;Gorai.006G222100.3.D;Gorai.006G222100.2.D	Gorai.005G034100.1.D	1132;1574;1573	SLMAPYLPQGGAGGGGSPYSEGGALYALGLIHANHGEGIK	40	0	3866.91	17969;17970	546	22	no	no	4	4.5108e-41	99.143	238050000	22396000	25667000	21732000	68812000	59492000	39956000	0	0	0	22396000	35424000	22056000	31146000	30121000	21509000	0	0	0
16968	Gorai.011G102600.1.D;Gorai.011G102600.3.D;Gorai.011G102600.2.D;Gorai.011G102600.1.A;Gorai.011G102600.3.A;Gorai.011G102600.2.A;Gorai.011G102600.6.D;Gorai.011G102600.6.A;Gorai.011G102600.5.D;Gorai.011G102600.5.A;Gorai.011G102600.4.D;Gorai.011G102600.4.A;Gorai.011G102600.7.D;Gorai.011G102600.7.A	Gorai.011G102600.1.D	2973	SLMASHSPPLHALIVPSEDYHQSEYVSDRDK	31	1	3507.67	17971		2	yes	no	4	0.00089158	31.896	22783000	0	0	0	9051900	5146200	8585200	0	0	0	0	0	0	4097100	2605500	4621500	0	0	0
16969	Gorai.002G219400.2.A;Gorai.002G219400.1.A;Gorai.002G219400.2.D;Gorai.002G219400.1.D	Gorai.002G219400.2.A	547;548	SLMGAMEELEINMHNATLK	19	0	2131.01	17972		10	no	no	3	0.00019452	59.003	30744000	4668100	1709900	3626000	9837200	5996800	4906000	0	0	0	4668100	2359900	3680000	4452500	3036200	2641000	0	0	0
16970	Gorai.008G028500.1.D;Gorai.008G028500.2.D;Gorai.008G028500.3.D;Gorai.005G242900.1.A;Gorai.005G242900.2.A;Gorai.005G242900.1.D;Gorai.005G242900.2.D;Gorai.013G037600.1.D	Gorai.013G037600.1.D	3346;1984;1314;1315	SLMNFLSNILR	11	0	1306.71	17973		2	no	no	2	0.0052675	67.563	4686900	1383200	0	1444600	1859200	0	0	0	0	0	1383200	0	1466100	841500	0	0	0	0	0
16971	Gorai.001G198400.3.D;Gorai.001G198400.2.D;Gorai.001G198400.1.D	Gorai.001G198400.3.D	223	SLMNVPFTLEK	11	0	1277.67	17974	133	3	yes	no	2	0.00091254	88.056	27246000	0	0	0	18179000	7809500	0	601590	447540	208590	0	0	0	8228000	3953900	0	8289700	4536500	4777500
16972	Gorai.004G174400.3.D;Gorai.004G174400.2.D;Gorai.004G174400.1.D;Gorai.004G174400.3.A;Gorai.004G174400.2.A;Gorai.004G174400.1.A	Gorai.004G174400.3.D	972	SLNAAMIGETLPR	13	0	1371.72	17975		0	yes	no	2	0.0021907	59.198	15161000	924180	0	0	4921600	4871500	4443700	0	0	0	924180	0	0	2227600	2466400	2392100	0	0	0
16973	Gorai.001G068900.1.D;Gorai.001G068900.2.D	Gorai.001G068900.1.D	96	SLNDAVQSETSGHYR	15	0	1662.76	17976		1	yes	no	3	0.022288	27.029	36142000	3942700	2348200	4396000	11122000	8128700	6205000	0	0	0	3942700	3240800	4461500	5033900	4115500	3340200	0	0	0
16974	Gorai.013G255200.3.A;Gorai.013G255200.2.A;Gorai.013G255200.1.A;Gorai.013G255200.4.A;Gorai.013G255200.3.D;Gorai.013G255200.1.D;Gorai.013G255200.2.D;Gorai.013G255200.4.D	Gorai.013G255200.3.D	3549;3548	SLNDFLTGK	9	0	993.513	17977		15	no	no	2	1.7443e-05	135.71	93263000	9526400	10837000	0	34728000	37054000	0	218870	632010	266990	9526400	14956000	0	15719000	18760000	0	3016000	6406400	6115100
16975	Gorai.009G035800.1.D	Gorai.009G035800.1.D	2271	SLNEGDIMIFPQGLLHFQINTGK	23	0	2571.32	17978		12	yes	yes	2;3	1.1015e-15	125.5	147110000	0	0	0	42742000	41165000	63200000	0	0	0	0	0	0	19346000	20842000	34021000	0	0	0
16976	Gorai.004G262500.2.D;Gorai.004G262500.2.A;Gorai.004G262500.3.D;Gorai.004G262500.3.A;Gorai.004G262500.1.D;Gorai.004G262500.1.A;Gorai.004G262500.5.D;Gorai.004G262500.5.A;Gorai.012G027200.4.D;Gorai.012G027200.2.D;Gorai.012G027200.3.D;Gorai.012G027200.1.D;Gorai.012G027200.4.A;Gorai.012G027200.2.A;Gorai.012G027200.3.A;Gorai.012G027200.1.A	Gorai.004G262500.2.D	1058;3146	SLNEQIVNLSK	11	0	1243.68	17979		8	no	no	2	2.6869e-07	147.41	120820000	0	11903000	13431000	38352000	28168000	28964000	0	0	0	0	16427000	13632000	17359000	14261000	15592000	0	0	0
16977	Gorai.007G285000.1.A;Gorai.007G285000.1.D	Gorai.007G285000.1.D	1888;1887	SLNIEVEDLGITSYYNIGAEVGRR	24	1	2667.35	17980		4	no	no	3	5.4216e-19	122.77	104360000	8325900	2872700	8535800	31981000	21684000	30959000	0	0	0	8325900	3964700	8663100	14475000	10979000	16666000	0	0	0
16978	Gorai.003G157400.3.D;Gorai.003G157400.2.D;Gorai.003G157400.1.D;Gorai.003G157400.4.D;Gorai.003G157400.3.A;Gorai.003G157400.2.A;Gorai.003G157400.1.A;Gorai.003G157400.4.A	Gorai.003G157400.3.D	769	SLNIFNSK	8	0	921.492	17981		2	yes	no	2	0.0013794	110.81	25632000	3292900	2794600	2998500	5231000	6287800	5027300	0	0	0	3292900	3856900	3043200	2367700	3183500	2706300	0	0	0
16979	Gorai.009G166700.1.D;Gorai.009G166700.1.A;Gorai.011G059400.1.D;Gorai.011G059400.1.A;Gorai.005G014300.1.D;Gorai.005G014300.1.A;Gorai.010G101900.1.D;Gorai.010G101900.1.A	Gorai.009G166700.1.D	2424	SLNIPINSVIHPNYEEVVPK	20	0	2261.21	17982		6	yes	no	2;3	0.00076853	38.271	39265000	6210400	3787900	7087400	18564000	0	3615700	0	0	0	6210400	5227800	7193100	8402400	0	1946400	0	0	0
16980	Gorai.003G053000.11.A;Gorai.003G053000.11.D;Gorai.003G053000.4.D;Gorai.003G053000.4.A;Gorai.003G053000.3.A;Gorai.003G053000.12.D;Gorai.003G053000.12.A;Gorai.003G053000.3.D;Gorai.003G053000.1.D;Gorai.003G053000.5.D;Gorai.003G053000.2.A;Gorai.003G053000.2.D;Gorai.003G053000.8.D;Gorai.003G053000.8.A;Gorai.003G053000.7.D;Gorai.003G053000.5.A;Gorai.003G053000.7.A;Gorai.003G053000.6.A;Gorai.003G053000.6.D;Gorai.003G053000.9.D;Gorai.003G053000.9.A;Gorai.003G053000.10.A;Gorai.003G053000.10.D;Gorai.003G053000.1.A	Gorai.003G053000.11.A	660	SLNIPTHITIDAGR	14	0	1506.82	17983		2	yes	no	3	0.00031133	67.358	16942000	0	0	0	0	0	16942000	0	0	0	0	0	0	0	0	9120100	0	0	0
16981	Gorai.011G166200.2.A;Gorai.011G166200.1.A;Gorai.011G166200.2.D;Gorai.011G166200.1.D	Gorai.011G166200.2.A	3028	SLNLSNNALGEK	12	0	1258.65	17984		0	yes	no	2	0.013041	46.844	11119000	0	1801800	0	2836800	3783900	2696600	0	0	0	0	2486700	0	1284000	1915800	1451600	0	0	0
16984	Gorai.008G018500.3.D;Gorai.008G018500.2.D;Gorai.008G018500.1.D;Gorai.008G018500.6.D;Gorai.008G018500.4.D;Gorai.008G018500.5.D;Gorai.008G018500.7.D	Gorai.008G018500.3.D	1973	SLNPDIEDGKGVK	13	1	1370.7	17987		2	yes	no	3	0.0027085	47.915	23528000	0	2062600	4584400	4349500	9358200	3173600	0	0	0	0	2846700	4652700	1968700	4738000	1708400	0	0	0
16985	Gorai.011G128100.2.A;Gorai.011G128100.5.A;Gorai.011G128100.2.D;Gorai.011G128100.6.D;Gorai.011G128100.1.D;Gorai.011G128100.5.D;Gorai.011G128200.1.D;Gorai.011G128200.4.A;Gorai.011G128200.2.A;Gorai.011G128200.3.A;Gorai.011G128200.1.A	Gorai.011G128100.2.A	2986;2987;2989;2988	SLNSAAQTTPDR	12	0	1259.61	17988		30	no	no	2	1.7978e-43	236.35	290250000	33366000	30695000	47501000	11828000	21429000	13117000	25360000	84753000	22202000	33366000	42363000	48209000	5353700	10849000	7061300	349450000	859110000	508510000
16986	Gorai.011G128100.2.D;Gorai.011G128100.6.D;Gorai.011G128100.1.D;Gorai.011G128100.5.D;Gorai.011G128200.1.D;Gorai.011G128200.4.A;Gorai.011G128200.2.A;Gorai.011G128200.3.A;Gorai.011G128200.1.A	Gorai.011G128100.2.D	2987;2989;2988	SLNSAAQTTPDRQAACK	17	1	1817.87	17989		3	no	no	3	0.00026644	63.894	11065000	0	0	4863600	0	0	5456600	255250	192590	297200	0	0	4936100	0	0	2937300	3517300	1952200	6807100
16987	Gorai.011G128100.2.A;Gorai.011G128100.5.A	Gorai.011G128100.2.A	2986	SLNSAAQTTPDRQAACR	17	1	1845.88	17990		6	yes	no	3	0.00012171	70.98	19087000	1849600	769910	1737500	0	9725500	2895200	860210	1248700	0	1849600	1062600	1763400	0	4924000	1558500	11854000	12657000	0
16988	Gorai.005G078300.1.D;Gorai.009G255300.4.A;Gorai.009G255300.1.D;Gorai.009G255300.1.A;Gorai.005G078300.3.D;Gorai.005G078300.5.D;Gorai.009G255300.4.D;Gorai.005G078300.4.D;Gorai.005G078300.2.D;Gorai.005G078300.6.D;Gorai.009G255300.3.A;Gorai.009G255300.2.A;Gorai.009G255300.2.D;Gorai.009G255300.3.D;Gorai.009G285900.1.D;Gorai.009G285900.3.D;Gorai.009G285900.1.A;Gorai.009G285900.4.D;Gorai.009G285900.3.A;Gorai.009G285900.4.A;Gorai.009G285900.2.D;Gorai.009G285900.2.A	Gorai.005G078300.1.D	1174;2547	SLNTVWAQHLSEEVK	15	0	1739.88	17991		13	no	no	2;3	5.4817e-05	103.88	148290000	14969000	10485000	19891000	45888000	30342000	26716000	0	0	0	14969000	14470000	20187000	20770000	15362000	14382000	0	0	0
16989	Gorai.005G078300.1.D;Gorai.009G255300.4.A;Gorai.009G255300.1.D;Gorai.009G255300.1.A;Gorai.005G078300.3.D;Gorai.005G078300.5.D;Gorai.009G255300.4.D;Gorai.005G078300.4.D;Gorai.005G078300.2.D;Gorai.005G078300.6.D;Gorai.009G255300.3.A;Gorai.009G255300.2.A;Gorai.009G255300.2.D;Gorai.009G255300.3.D;Gorai.009G285900.1.D;Gorai.009G285900.3.D;Gorai.009G285900.1.A;Gorai.009G285900.4.D;Gorai.009G285900.3.A;Gorai.009G285900.4.A;Gorai.009G285900.2.D;Gorai.009G285900.2.A	Gorai.005G078300.1.D	1174;2547	SLNTVWAQHLSEEVKR	16	1	1895.99	17992		7	no	no	3;4	0.00036474	55.011	60199000	17733000	3464100	4035400	9168600	7708100	18090000	0	0	0	17733000	4781000	4095500	4149900	3902600	9738000	0	0	0
16990	Gorai.012G115100.1.A;Gorai.012G115100.1.D	Gorai.012G115100.1.D	3221;3220	SLPDLELVK	9	0	1012.58	17993		2	no	no	2	0.017505	50.04	11071000	0	2342100	2066000	4106600	2556600	0	0	0	0	0	3232500	2096800	1858700	1294400	0	0	0	0
16991	Gorai.012G115100.1.A;Gorai.012G115100.1.D	Gorai.012G115100.1.D	3221;3220	SLPDLELVKESSIK	14	1	1556.87	17994		0	no	no	3	0.012307	39.746	12665000	0	0	1580100	2523400	4383200	4178200	0	0	0	0	0	1603600	1142100	2219200	2249200	0	0	0
16992	Gorai.013G177600.1.A	Gorai.013G177600.1.A	3457	SLPDQEKVYEFVLQLK	16	1	1935.04	17995		12	yes	yes	3	0.00011005	75.961	89703000	10222000	4935900	9216400	24515000	20946000	19868000	0	0	0	10222000	6812200	9353900	11096000	10605000	10695000	0	0	0
16993	Gorai.013G177600.1.A	Gorai.013G177600.1.A	3457	SLPDQEKVYEFVLQLKK	17	2	2063.13	17996		8	yes	yes	3;4	0.00028249	59.862	37796000	5401600	0	0	3446000	12881000	16067000	0	0	0	5401600	0	0	1559700	6521500	8649100	0	0	0
16994	Gorai.003G157000.1.A	Gorai.003G157000.1.A	766	SLPDSNEILK	10	0	1114.59	17997		1	yes	yes	2	0.031926	39.022	6542700	0	0	0	6542700	0	0	0	0	0	0	0	0	2961400	0	0	0	0	0
16995	Gorai.011G076800.1.A;Gorai.011G076800.2.A;Gorai.011G076800.3.A;Gorai.006G098500.1.A;Gorai.006G098500.3.A;Gorai.006G098500.2.A;Gorai.006G098500.1.D;Gorai.006G098500.3.D;Gorai.006G098500.2.D;Gorai.011G076800.1.D;Gorai.011G076800.2.D;Gorai.011G076800.3.D	Gorai.006G098500.1.A	1420;1421;2945;2946	SLPFNVTEGPDGYPLIHAR	19	0	2082.05	17998		58	no	no	2;3	6.0759e-102	245.15	1125500000	106800000	65973000	84920000	297780000	290950000	274690000	2018500	2375500	0	106800000	91052000	86187000	134780000	147310000	147870000	27814000	24079000	0
16996	Gorai.005G069400.1.A;Gorai.005G069400.2.A;Gorai.005G069400.1.D;Gorai.005G069400.2.D	Gorai.005G069400.1.A	1164;1165	SLPGITIDEK	10	0	1071.58	17999		3	no	no	2	0.00025112	99.802	62147000	10150000	8602100	6556300	13970000	11561000	10677000	367140	264280	0	10150000	11872000	6654100	6323200	5853200	5747500	5059100	2678900	0
16997	Gorai.005G069400.1.A;Gorai.005G069400.2.A;Gorai.005G069400.1.D;Gorai.005G069400.2.D	Gorai.005G069400.1.A	1164;1165	SLPGITIDEKR	11	1	1227.68	18000		20	no	no	2;3	1.0906e-10	159.83	258930000	35897000	10730000	23315000	55427000	55119000	78441000	0	0	0	35897000	14809000	23663000	25088000	27907000	42226000	0	0	0
16998	Gorai.009G208400.1.D;Gorai.009G208400.1.A	Gorai.009G208400.1.A	2473;2474	SLPLKPSFK	9	1	1015.61	18001		1	no	no	2	0.046533	69.825	24850000	3024500	1744300	2216800	7644600	6797700	3421700	0	0	0	3024500	2407400	2249800	3460100	3441600	1841900	0	0	0
16999	Gorai.013G146600.1.A;Gorai.013G146600.1.D	Gorai.013G146600.1.D	3434;3433	SLPLSTLIEMLK	12	0	1343.77	18002;18003	1283	28	no	no	1;2	1.7974e-06	135.55	213150000	11761000	9961000	10825000	52953000	56798000	69897000	254710	698390	0	11761000	13748000	10987000	23968000	28756000	37627000	3509800	7079200	0
17000	Gorai.004G260100.1.A	Gorai.004G260100.1.A	1055	SLPPLFENTPNAVNELLLAR	20	0	2207.2	18004		11	yes	yes	2;3	3.7096e-06	81.703	56151000	10033000	9218500	5766700	12196000	10254000	8682800	0	0	0	10033000	12723000	5852700	5520000	5191700	4674000	0	0	0
17001	Gorai.004G260100.1.D	Gorai.004G260100.1.D	1056	SLPPLFENTPNSVNEVLLAR	20	0	2209.17	18005		2	yes	yes	2	0.00010345	74.769	49414000	6375600	6535400	8379000	9587800	9088500	9447300	0	0	0	6375600	9019800	8503900	4339700	4601500	5085600	0	0	0
17002	Gorai.001G127100.3.A;Gorai.001G127100.6.A;Gorai.001G127100.5.A;Gorai.001G127100.2.A;Gorai.001G127100.4.A;Gorai.001G127100.1.A	Gorai.001G127100.3.A	162	SLPVESIEQFRYPDVPSFLEYVHNR	25	1	3020.5	18006		1	yes	no	4	0.0013377	33.187	36798000	3613700	4469100	4851600	8998800	7855700	7009400	0	0	0	3613700	6167900	4923900	4073100	3977300	3773200	0	0	0
17003	Gorai.001G127100.3.D;Gorai.001G127100.6.D;Gorai.001G127100.5.D;Gorai.001G127100.2.D;Gorai.001G127100.4.D;Gorai.001G127100.1.D	Gorai.001G127100.3.D	163	SLPVESTEQFRYPDVPSFLEYVHNR	25	1	3008.47	18007		1	yes	no	4	7.979e-05	41.911	37158000	4914600	4081800	7376600	0	10366000	10419000	0	0	0	4914600	5633500	7486600	0	5248300	5608500	0	0	0
17004	Gorai.013G037600.1.D	Gorai.013G037600.1.D	3346	SLPYDSPGQTFVAFEKPEGVPAIGK	25	1	2633.34	18008		20	yes	yes	2;3	5.095e-19	122.73	237580000	21450000	15418000	26284000	47944000	52823000	73658000	0	0	0	21450000	21279000	26676000	21700000	26744000	39651000	0	0	0
17005	Gorai.008G028500.1.D;Gorai.008G028500.2.D;Gorai.008G028500.3.D	Gorai.008G028500.1.D	1984	SLPYDSPGQTFVAFEKPEGVPAVGK	25	1	2619.32	18009		7	no	no	3	1.1865e-17	113.54	264200000	29261000	15036000	29168000	57492000	54487000	77630000	1124000	0	0	29261000	20752000	29603000	26022000	27587000	41789000	15488000	0	0
17006	Gorai.006G145600.2.A;Gorai.006G145600.1.A;Gorai.006G145700.1.A;Gorai.006G145600.2.D;Gorai.006G145600.1.D;Gorai.006G145700.1.D	Gorai.006G145700.1.A	1472;1471;1473	SLQCIDPHTR	10	0	1225.59	18010		3	no	no	3	0.02012	39.917	11828000	0	1786300	3220100	1674500	3890400	1256500	0	0	0	0	2465400	3268100	757940	1969700	676380	0	0	0
17007	Gorai.011G112000.3.D;Gorai.011G112000.3.A;Gorai.011G112000.2.D;Gorai.011G112000.2.A;Gorai.011G112000.1.D;Gorai.011G112000.1.A;Gorai.011G112000.4.D;Gorai.011G112000.4.A	Gorai.011G112000.3.D	2976	SLQDKHDIIGDVR	13	1	1494.78	18011		5	yes	no	3	0.00038998	72.265	57252000	5759500	0	6117500	10330000	13723000	21321000	0	0	0	5759500	0	6208800	4675700	6948000	11477000	0	0	0
17008	Gorai.002G219400.2.A;Gorai.002G219400.1.A;Gorai.002G219400.2.D;Gorai.002G219400.1.D	Gorai.002G219400.2.A	547;548	SLQFLPAIISATLR	14	0	1528.9	18012		0	no	no	2	0.01185	44.188	17413000	2175200	0	2405700	5442100	4502800	2887600	0	0	0	2175200	0	2441600	2463200	2279800	1554400	0	0	0
17009	Gorai.011G053900.4.A;Gorai.011G053900.2.A;Gorai.011G053900.1.A;Gorai.011G053900.5.A;Gorai.011G053900.3.A;Gorai.011G053900.7.D.p2;Gorai.011G053900.7.A.p2;Gorai.011G053900.4.D;Gorai.011G053900.2.D;Gorai.011G053900.1.D;Gorai.011G053900.5.D;Gorai.011G053900.3.D	Gorai.011G053900.4.A	2924;2925	SLQGLMAADLDFNGR	15	0	1606.78	18013;18014	1136	3	no	no	2	0.0029908	86.911	29238000	3333500	2219400	5851500	6845300	10989000	0	0	0	0	3333500	3063000	5938800	3098300	5563600	0	0	0	0
17010	Gorai.011G053900.4.A;Gorai.011G053900.2.A;Gorai.011G053900.1.A;Gorai.011G053900.5.A;Gorai.011G053900.3.A;Gorai.011G053900.7.D.p2;Gorai.011G053900.7.A.p2;Gorai.011G053900.4.D;Gorai.011G053900.2.D;Gorai.011G053900.1.D;Gorai.011G053900.5.D;Gorai.011G053900.3.D	Gorai.011G053900.4.A	2924;2925	SLQGLMAADLDFNGRR	16	1	1762.88	18015;18016	1136	27	no	no	2;3	3.1157e-53	214	407310000	18456000	9989200	31661000	98494000	149640000	98662000	408480	0	0	18456000	13786000	32133000	44581000	75762000	53111000	5628700	0	0
17011	Gorai.004G178200.4.D;Gorai.004G178200.4.A;Gorai.004G178200.3.D;Gorai.004G178200.3.A;Gorai.004G178200.2.D;Gorai.004G178200.2.A;Gorai.004G178200.1.D;Gorai.004G178200.1.A	Gorai.004G178200.4.D	977	SLQINLDFLR	10	0	1217.68	18017		2	yes	no	2	0.00094466	92.062	13924000	0	0	2405400	4079000	3662200	3777000	0	0	0	0	0	2441300	1846300	1854200	2033200	0	0	0
17012	Gorai.011G129000.2.D;Gorai.011G129000.5.A;Gorai.011G129000.5.D;Gorai.011G129000.1.A;Gorai.011G129000.1.D	Gorai.011G129000.2.D	2992	SLQIPDLTLPECQTLR	16	0	1882.98	18018		2	yes	no	2	0.0011516	51.013	14569000	0	0	1933500	4101400	3497500	5036700	0	0	0	0	0	1962300	1856400	1770800	2711300	0	0	0
17013	Gorai.001G141300.2.D;Gorai.001G141300.1.D;Gorai.001G141300.2.A;Gorai.001G141300.1.A	Gorai.001G141300.2.D	180	SLQNFEIGGERER	13	1	1533.75	18019		5	yes	no	2;3	3.8452e-05	109.84	91835000	4029500	0	3429300	36659000	35782000	11935000	0	0	0	4029500	0	3480500	16593000	18116000	6425000	0	0	0
17014	Gorai.001G014100.1.D	Gorai.001G014100.1.D	47	SLQQIDIADVDPPALIR	17	0	1863.01	18020		1	yes	yes	2	0.00022771	74.987	12039000	2907400	0	0	9132000	0	0	0	0	0	2907400	0	0	4133400	0	0	0	0	0
17015	Gorai.009G034300.2.D;Gorai.009G034300.1.D;Gorai.009G034300.2.A;Gorai.009G034300.1.A;Gorai.009G034300.3.D;Gorai.009G034300.3.A	Gorai.009G034300.2.D	2267	SLQQVDITDIDPPSLIR	17	0	1909.02	18021		1	yes	no	2	0.021247	30.828	15088000	1799300	0	2055200	4026600	3413800	3793300	0	0	0	1799300	0	2085800	1822600	1728400	2042000	0	0	0
17016	Gorai.009G198900.2.D;Gorai.009G198900.1.D;Gorai.009G198900.2.A;Gorai.009G198900.1.A;Gorai.005G109900.2.D;Gorai.005G109900.2.A;Gorai.009G271600.1.D;Gorai.009G271600.1.A;Gorai.005G109900.1.D;Gorai.005G109900.1.A	Gorai.009G271600.1.D	2464;2533;1193	SLQSVGQIIGEVLRPLDNER	20	1	2222.2	18022		9	no	no	3	3.8389e-12	131.71	53617000	5957100	5776500	6581600	19635000	5216800	10451000	0	0	0	5957100	7972300	6679700	8887200	2641300	5625700	0	0	0
17017	Gorai.002G122800.2.D;Gorai.002G122800.2.A;Gorai.002G122800.1.D;Gorai.002G122800.1.A;Gorai.010G003000.2.A;Gorai.010G003000.1.A;Gorai.010G003000.4.A;Gorai.010G003000.3.A;Gorai.010G003000.2.D;Gorai.010G003000.1.D;Gorai.010G003000.4.D;Gorai.010G003000.3.D	Gorai.010G003000.2.A	2691;2692;451	SLRNNAEKFEFQAEVSR	17	2	2024.01	18023		3	no	no	3	0.00019056	69.522	15093000	0	0	0	0	0	15093000	0	0	0	0	0	0	0	0	8124900	0	0	0
17018	Gorai.006G039900.1.A;Gorai.006G039900.1.D	Gorai.006G039900.1.A	1379	SLRPELGEPVILR	13	1	1477.86	18024		1	yes	no	3	0.007795	42.469	26097000	2222900	1973800	2202100	6948400	7221400	5528900	0	0	0	2222900	2724100	2235000	3145000	3656200	2976300	0	0	0
17019	Gorai.011G009600.1.D	Gorai.011G009600.1.D	2897	SLSAEKDGLDIVQHEWALPK	20	1	2235.15	18025		1	yes	yes	3	0.000904	37.999	21069000	0	0	0	11299000	0	9770400	0	0	0	0	0	0	5114100	0	5259500	0	0	0
17020	Gorai.004G142900.5.D;Gorai.004G142900.5.A;Gorai.004G142900.1.D;Gorai.001G141400.1.A;Gorai.001G141400.1.D;Gorai.001G141400.2.A;Gorai.001G141400.2.D;Gorai.001G141400.3.A;Gorai.001G141400.3.D;Gorai.001G141400.4.A;Gorai.001G141400.4.D;Gorai.004G142900.2.D;Gorai.004G142900.2.A;Gorai.001G141400.5.D;Gorai.001G141400.5.A;Gorai.004G142900.3.A;Gorai.004G142900.3.D;Gorai.004G142900.4.A;Gorai.004G142900.4.D;Gorai.004G142900.1.A	Gorai.004G142900.5.D	181	SLSALGDVIASLAQK	15	0	1471.82	18026		2	yes	no	2	0.00060864	67.153	6610400	0	0	0	1973100	2403300	2234000	0	0	0	0	0	0	893060	1216800	1202600	0	0	0
17021	Gorai.012G111400.2.A;Gorai.012G111400.1.A;Gorai.012G111400.2.D;Gorai.012G111400.1.D	Gorai.012G111400.2.A	3217;3218	SLSDAATLKQEVNKK	15	2	1630.89	18027		7	no	no	3;4	1.0779e-05	118.13	40498000	2379300	0	0	8246600	9272700	20599000	0	0	0	2379300	0	0	3732600	4694700	11089000	0	0	0
17022	Gorai.012G065100.1.D	Gorai.012G065100.1.D	3177	SLSDAYNSLEQTNIHLEK	18	0	2061	18028		4	no	no	2;3	0.0066677	33.697	40073000	9120800	5663800	8666800	16621000	0	0	0	0	0	9120800	7816800	8796000	7523300	0	0	0	0	0
17023	Gorai.012G099600.1.A;Gorai.012G099600.2.A;Gorai.012G099600.1.D;Gorai.012G099600.2.D	Gorai.012G099600.1.A	3207;3208	SLSDLTILDGQGNLR	15	0	1600.84	18029		18	no	no	2	1.9293e-102	261.41	139440000	14317000	10307000	15687000	31351000	31445000	36329000	0	0	0	14317000	14224000	15921000	14190000	15921000	19556000	0	0	0
17024	Gorai.004G024800.6.D;Gorai.004G024800.12.D;Gorai.004G024800.5.D;Gorai.004G024800.8.D;Gorai.004G024800.4.D;Gorai.004G024800.7.D;Gorai.004G024800.3.D;Gorai.004G024800.2.D;Gorai.004G024800.11.D;Gorai.004G024800.9.D;Gorai.004G024800.10.D;Gorai.004G024800.1.D	Gorai.004G024800.6.D	823	SLSDSEREEVAEK	13	1	1477.69	18030		3	no	no	3	0.011063	34.96	10451000	0	1848300	1755700	2683900	4163100	0	0	0	0	0	2550900	1781800	1214800	2107700	0	0	0	0
17025	Gorai.004G024800.6.D;Gorai.004G024800.12.D;Gorai.004G024800.5.D;Gorai.004G024800.8.D;Gorai.004G024800.4.D;Gorai.004G024800.7.D;Gorai.004G024800.3.D;Gorai.004G024800.2.D;Gorai.004G024800.11.D;Gorai.004G024800.9.D;Gorai.004G024800.10.D;Gorai.004G024800.1.D	Gorai.004G024800.6.D	823	SLSDSEREEVAEKISVMGR	19	2	2121.04	18031		0	no	no	3	0.019668	35.973	28937000	0	0	0	0	8438800	20498000	0	0	0	0	0	0	0	4272500	11035000	0	0	0
17026	Gorai.002G115100.3.A;Gorai.002G115100.4.A;Gorai.002G115100.5.A;Gorai.002G115100.4.D;Gorai.002G115100.5.D;Gorai.002G115100.1.A;Gorai.002G115100.3.D;Gorai.002G115100.2.D;Gorai.002G115100.2.A;Gorai.002G115100.1.D;Gorai.002G115100.6.A;Gorai.002G115100.6.D	Gorai.002G115100.3.A	444	SLSEAEKAPYVAK	13	1	1391.73	18032		4	yes	no	2;3	0.0013758	96.89	94048000	21815000	3757300	13747000	14446000	23519000	16763000	0	0	0	21815000	5185600	13952000	6538700	11908000	9023600	0	0	0
17027	Gorai.008G296400.1.D;Gorai.008G296400.4.D;Gorai.008G296400.2.D;Gorai.008G296400.2.A;Gorai.008G296400.1.A;Gorai.008G296400.4.A	Gorai.008G296400.1.D	2227	SLSEGVALAR	10	0	1001.55	18033		1	yes	no	2	0.010684	51.346	9767700	0	2116500	1001700	0	0	6464200	0	185400	0	0	2921000	1016600	0	0	3479700	0	1879400	0
17028	Gorai.002G219400.2.A;Gorai.002G219400.1.A;Gorai.002G219400.2.D;Gorai.002G219400.1.D	Gorai.002G219400.2.A	547;548	SLSELEMFTEDGETMDTPK	19	0	2158.93	18034		7	no	no	2	4.9784e-08	114.56	30752000	2774100	0	4139700	8905200	7565800	7367200	0	0	0	2774100	0	4201400	4030700	3830500	3965900	0	0	0
17029	Gorai.006G130500.4.A;Gorai.006G130500.4.D;Gorai.006G130500.3.D;Gorai.006G130500.3.A;Gorai.006G130500.2.D;Gorai.006G130500.2.A;Gorai.006G130500.1.D;Gorai.006G130500.1.A	Gorai.006G130500.4.A	1458	SLSELSIGLTR	11	0	1174.66	18035		1	yes	no	2	0.011646	72.643	67390000	8257000	5752900	6929000	14026000	16369000	16056000	0	0	0	8257000	7939800	7032300	6348300	8287700	8643200	0	0	0
17030	Gorai.012G006700.1.D	Gorai.012G006700.1.D	3124	SLSETLNILYPFSGR	15	0	1695.88	18036		1	yes	yes	2	0.035076	29.299	37647000	5491600	6169000	6357500	11793000	7835500	0	0	0	0	5491600	8514000	6452300	5337900	3967100	0	0	0	0
17031	Gorai.002G136700.4.D;Gorai.002G136700.4.A;Gorai.002G136700.1.D;Gorai.002G136700.1.A;Gorai.002G136700.3.D;Gorai.002G136700.3.A;Gorai.002G136700.2.D;Gorai.002G136700.2.A;Gorai.008G050100.3.D;Gorai.008G050100.3.A;Gorai.008G050100.4.D;Gorai.008G050100.1.D	Gorai.002G136700.4.D	472	SLSEVNAGGIATAIQHHGK	19	0	1888.98	18037		1	no	no	3	0.036	16.752	18469000	3118100	1234100	0	6529100	0	7588200	0	0	0	3118100	1703200	0	2955200	0	4084800	0	0	0
17032	Gorai.001G093100.7.D;Gorai.001G093100.6.D;Gorai.001G093100.2.D;Gorai.001G093100.1.D;Gorai.001G093100.3.D;Gorai.001G093100.4.D;Gorai.001G093100.5.D;Gorai.001G093100.7.A;Gorai.001G093100.6.A;Gorai.001G093100.2.A;Gorai.001G093100.1.A;Gorai.001G093100.4.A;Gorai.001G093100.3.A;Gorai.001G093100.5.A;Gorai.007G174000.3.D;Gorai.007G174000.2.D;Gorai.007G174000.1.D;Gorai.007G174000.4.D	Gorai.001G093100.7.D	128;127;1806	SLSNPGRELLEAQEK	15	1	1669.86	18038		5	no	no	2;3	0.0024286	87.001	93212000	14699000	0	6060200	12072000	27815000	32565000	0	0	0	14699000	0	6150600	5464200	14083000	17530000	0	0	0
17033	Gorai.008G141100.1.D;Gorai.008G141100.2.D	Gorai.008G141100.1.D	2080	SLSPAKADEFTIK	13	1	1405.75	18039		11	yes	no	2;3	8.4294e-05	97.734	116080000	7999700	946370	7804400	13643000	34536000	51147000	0	0	0	7999700	1306100	7920800	6175000	17486000	27533000	0	0	0
17034	Gorai.007G169700.1.A;Gorai.007G169700.2.A	Gorai.007G169700.1.A	1797	SLSQEYGIR	9	0	1051.53	18040		10	yes	no	2	0.00038826	123.69	63489000	10004000	4357000	8366800	10977000	19323000	10461000	0	0	0	10004000	6013200	8491600	4968600	9783100	5631100	0	0	0
17035	Gorai.002G091100.9.A;Gorai.002G091100.5.A;Gorai.002G091100.3.A;Gorai.002G091100.6.A;Gorai.002G091100.2.A;Gorai.002G091100.1.A;Gorai.002G091100.4.A;Gorai.002G091100.8.A;Gorai.002G091100.9.D;Gorai.002G091100.5.D;Gorai.002G091100.3.D;Gorai.002G091100.6.D;Gorai.002G091100.2.D;Gorai.002G091100.1.D;Gorai.002G091100.4.D;Gorai.002G091100.8.D	Gorai.002G091100.9.D	412;413	SLSSMPSVSFTIAGK	15	0	1510.77	18041		4	no	no	2	0.0038128	62.338	56921000	13694000	5951400	18060000	6721300	5947900	6546000	0	0	0	13694000	8213700	18329000	3042200	3011400	3523800	0	0	0
17036	Gorai.013G201200.1.D;Gorai.013G201200.3.D;Gorai.013G201200.2.D	Gorai.013G201200.1.D	3476	SLTIFIEDNQSGLEITK	17	0	1906.99	18042		3	yes	no	2	3.2624e-06	117.2	69557000	0	9084500	10044000	30428000	20000000	0	0	0	0	0	12538000	10194000	13772000	10126000	0	0	0	0
17037	Gorai.013G201200.1.A;Gorai.013G201200.3.A;Gorai.013G201200.2.A	Gorai.013G201200.1.A	3475	SLTIFIEDNQSGSEITK	17	0	1880.94	18043		14	yes	no	2	5.7617e-46	189.33	98411000	11952000	9242100	10278000	25100000	18159000	18876000	1135200	3668200	0	11952000	12755000	10431000	11361000	9193800	10161000	15643000	37183000	0
17038	Gorai.008G274600.1.D;Gorai.008G274600.1.A	Gorai.008G274600.1.D	2201	SLTNDWEDHLAVK	13	0	1526.74	18044		18	no	no	2;3	2.5849e-06	125.28	594100000	104130000	57088000	81542000	192790000	79172000	76919000	1161200	776840	520580	104130000	78789000	82758000	87260000	40084000	41406000	16001000	7874500	11923000
17039	Gorai.008G274600.1.D;Gorai.008G274600.1.A	Gorai.008G274600.1.D	2201	SLTNDWEDHLAVKHFSVEGQLEFK	24	1	2828.38	18045		2	no	no	3	2.5614e-06	53.342	10100000	0	0	0	0	0	10100000	0	0	0	0	0	0	0	0	5436800	0	0	0
17040	Gorai.002G103000.1.D;Gorai.002G103000.1.A;Gorai.002G103000.2.D;Gorai.002G103000.2.A;Gorai.004G033900.1.D;Gorai.004G033900.1.A;Gorai.013G150300.1.A;Gorai.013G150300.2.A;Gorai.013G150300.3.A;Gorai.013G150300.1.D;Gorai.013G150300.2.D;Gorai.013G150300.3.D	Gorai.013G150300.1.D	837;3441;3440;428	SLTNDWEEHLAVK	13	0	1540.75	18046		34	no	no	2;3	8.1723e-43	218.15	2520900000	381960000	205360000	270510000	740690000	427030000	491060000	3658700	621250	0	381960000	283430000	274540000	335250000	216200000	264340000	50415000	6297300	0
17041	Gorai.002G103000.1.D;Gorai.002G103000.1.A;Gorai.002G103000.2.D;Gorai.002G103000.2.A;Gorai.004G033900.1.D;Gorai.004G033900.1.A;Gorai.013G150300.1.A;Gorai.013G150300.2.A;Gorai.013G150300.3.A;Gorai.013G150300.1.D;Gorai.013G150300.2.D;Gorai.013G150300.3.D	Gorai.013G150300.1.D	837;3441;3440;428	SLTNDWEEHLAVKHFSVEGQLEFK	24	1	2842.39	18047		7	no	no	3;4;5	2.5553e-15	99.366	128000000	0	0	0	0	27712000	100290000	0	0	0	0	0	0	0	14030000	53987000	0	0	0
17042	Gorai.003G098100.1.A;Gorai.003G098100.7.D;Gorai.003G098100.1.D;Gorai.003G098100.3.A;Gorai.003G098100.3.D;Gorai.003G098100.4.A;Gorai.003G098100.4.D;Gorai.003G098100.9.D;Gorai.003G098100.9.A;Gorai.003G098100.5.A;Gorai.003G098100.5.D;Gorai.003G098100.7.A;Gorai.003G098100.6.D;Gorai.003G098100.6.A;Gorai.003G098100.11.D;Gorai.003G098100.11.A;Gorai.003G098100.8.A;Gorai.003G098100.8.D;Gorai.003G098100.10.A;Gorai.003G098100.10.D;Gorai.003G098100.2.A;Gorai.003G098100.2.D	Gorai.003G098100.1.A	705	SLTSEELGCDAR	12	0	1336.59	18048		1	yes	no	2	0.0053675	51.927	2553500	0	0	0	0	2553500	0	0	0	0	0	0	0	0	1292800	0	0	0	0
17043	Gorai.012G121400.1.A;Gorai.012G121400.1.D	Gorai.012G121400.1.D	3229;3228	SLTYEYIEEK	10	0	1273.61	18049		19	no	no	2	0.000105	122.13	493720000	76650000	46795000	59486000	179040000	71418000	59803000	0	0	530310	76650000	64584000	60373000	81038000	36159000	32193000	0	0	12146000
17044	Gorai.012G121400.1.A;Gorai.012G121400.1.D	Gorai.012G121400.1.D	3229;3228	SLTYEYIEEKLWEGKSELLLQSNPVYK	27	2	3258.67	18050		4	no	no	3;4	1.4528e-20	120	78632000	1161000	0	0	0	33927000	43544000	0	0	0	1161000	0	0	0	17177000	23440000	0	0	0
17045	Gorai.009G258700.1.D;Gorai.010G132100.1.A;Gorai.010G132100.2.D.p2;Gorai.010G132100.2.A.p2;Gorai.005G077200.1.A;Gorai.009G286200.2.A.p2;Gorai.009G258700.1.A;Gorai.005G077200.1.D;Gorai.009G286200.2.D;Gorai.010G132100.3.D;Gorai.010G132100.3.A;Gorai.010G132100.4.A;Gorai.010G132100.4.D;Gorai.010G132100.1.D	Gorai.009G258700.1.D	1170	SLVANEDFQHILR	13	0	1540.8	18051		26	yes	no	2	3.4458e-43	218.6	1167300000	116350000	55196000	110120000	292740000	274310000	315630000	1943100	0	1012600	116350000	76178000	111770000	132500000	138880000	169910000	26775000	0	23193000
17046	Gorai.009G313300.1.A;Gorai.009G313300.2.A;Gorai.009G313300.1.D;Gorai.009G313300.2.D	Gorai.009G313300.1.D	2578;2577	SLVANLSAANCYK	13	0	1409.7	18052		11	no	no	2	2.9043e-28	185.33	109180000	6774100	0	6735000	30668000	30695000	31176000	2669600	0	465520	6774100	0	6835500	13881000	15541000	16783000	36787000	0	10662000
17047	Gorai.005G061800.5.D;Gorai.005G061800.5.A;Gorai.005G061800.2.D;Gorai.005G061800.2.A;Gorai.005G061800.1.D;Gorai.005G061800.1.A;Gorai.005G061800.4.D;Gorai.005G061800.4.A;Gorai.005G061800.3.D;Gorai.005G061800.3.A	Gorai.005G061800.5.D	1157	SLVDSALDFISKK	13	1	1421.78	18053		1	yes	no	3	0.03463	19.74	1417900	0	0	0	0	1417900	0	0	0	0	0	0	0	0	717850	0	0	0	0
17048	Gorai.011G161300.1.A;Gorai.011G161300.1.D;Gorai.011G161200.1.D;Gorai.011G161200.1.A;Gorai.011G161200.2.D;Gorai.011G161200.2.A	Gorai.011G161300.1.A	3024	SLVEAFQPLGISDWNSLFWIAHPGGPAILDQVEAK	35	0	3804.95	18054		10	yes	no	3	6.2815e-30	95.56	115200000	5023900	0	2350000	38357000	29638000	39836000	0	0	0	5023900	0	2385000	17361000	15005000	21444000	0	0	0
17049	Gorai.002G200500.2.A;Gorai.002G200500.1.A;Gorai.002G200500.4.A;Gorai.002G200500.3.A;Gorai.002G200500.2.D;Gorai.002G200500.1.D;Gorai.002G200500.4.D;Gorai.002G200500.3.D	Gorai.002G200500.2.A	535	SLVENSAITLGR	12	0	1258.69	18055		2	yes	no	2	0.0012626	110.38	11014000	0	11014000	0	0	0	0	0	0	0	0	15201000	0	0	0	0	0	0	0
17051	Gorai.004G159000.1.D;Gorai.004G159000.1.A	Gorai.004G159000.1.D	957	SLVHMNEYLSDVIVTR	16	0	1874.96	18057		3	yes	no	3	0.0099229	31.111	6824400	0	0	0	4455800	0	2368700	0	0	0	0	0	0	2016800	0	1275100	0	0	0
17052	Gorai.006G201200.1.A	Gorai.006G201200.1.A	1538	SLVKGDPEIDSQKVEPENSK	20	2	2198.11	18058		7	yes	yes	3;4	5.3464e-05	57.496	101250000	16041000	3648600	15226000	30251000	18186000	17897000	0	0	0	16041000	5035600	15453000	13692000	9207700	9634100	0	0	0
17053	Gorai.008G269200.2.D;Gorai.008G269200.1.D;Gorai.008G269200.2.A;Gorai.008G269200.1.A	Gorai.008G269200.2.D	2192	SLVKGDPEIDTQKVEPENSK	20	2	2212.12	18059		17	no	no	3;4	1.9415e-06	92.31	239670000	31542000	11407000	28067000	78840000	44028000	45607000	177820	0	0	31542000	15743000	28486000	35685000	22291000	24551000	2450300	0	0
17054	Gorai.007G174000.3.A;Gorai.007G174000.2.A;Gorai.007G174000.4.A;Gorai.007G174000.1.A;Gorai.007G174000.3.D;Gorai.007G174000.2.D;Gorai.007G174000.1.D;Gorai.007G174000.4.D	Gorai.007G174000.3.D	1806;1804	SLVLDLEQR	9	0	1071.59	18060		1	no	no	2	0.018154	61.679	17015000	0	0	0	7708100	0	9088900	0	218240	0	0	0	0	3488900	0	4892700	0	2212200	0
17055	Gorai.011G229600.1.A;Gorai.011G229600.2.A;Gorai.011G229600.1.D;Gorai.011G229600.2.D	Gorai.011G229600.1.A	3075;3076	SLVLEESLR	9	0	1044.58	18061		0	no	no	2	0.043075	44.377	12227000	2721700	0	0	0	4820000	4685300	0	0	0	2721700	0	0	0	2440300	2522200	0	0	0
17056	Gorai.005G181700.1.D	Gorai.005G181700.1.D	1258	SLVMAHGADAYPFTEER	17	0	1892.87	18062;18063	609	43	yes	yes	2;3	3.3478e-28	171.29	433530000	30828000	35779000	28720000	144020000	106120000	87618000	292420	0	149120	30828000	49381000	29148000	65188000	53727000	47166000	4029500	0	3415500
17057	Gorai.005G181700.1.A	Gorai.005G181700.1.A	1257	SLVMGHGADAYPFTEER	17	0	1878.86	18064;18065	607	24	yes	yes	2;3	6.0481e-05	102.66	234390000	23034000	20018000	14829000	69243000	58709000	48045000	514690	0	0	23034000	27628000	15050000	31341000	29724000	25863000	7092300	0	0
17058	Gorai.006G012900.3.A;Gorai.006G012900.1.A;Gorai.006G012900.3.D;Gorai.006G012900.1.D;Gorai.006G012900.2.A;Gorai.006G012900.2.D;Gorai.006G012900.4.A;Gorai.006G012900.5.A;Gorai.006G012900.4.D;Gorai.006G012900.5.D	Gorai.006G012900.3.A	1356	SLVNHPWWIPK	11	0	1375.74	18066		1	yes	no	3	0.036043	23.376	10415000	2074000	1467200	0	3545700	3328300	0	0	0	0	2074000	2025000	0	1604900	1685100	0	0	0	0
17061	Gorai.001G093100.7.D;Gorai.001G093100.6.D;Gorai.001G093100.2.D;Gorai.001G093100.1.D;Gorai.001G093100.3.D;Gorai.001G093100.4.D;Gorai.001G093100.5.D;Gorai.001G093100.7.A;Gorai.001G093100.6.A;Gorai.001G093100.2.A;Gorai.001G093100.1.A;Gorai.001G093100.4.A;Gorai.001G093100.3.A;Gorai.001G093100.5.A	Gorai.001G093100.7.D	128;127	SLVSDLEQR	9	0	1045.54	18069		13	no	no	2	0.00039414	127.56	229610000	30165000	21305000	33079000	40238000	44740000	60081000	0	0	0	30165000	29404000	33573000	18212000	22652000	32342000	0	0	0
17062	Gorai.013G208000.1.D;Gorai.013G208000.1.A;Gorai.013G130500.1.A;Gorai.013G130500.1.D	Gorai.013G208000.1.D	3488;3419	SLVTEEIK	8	0	917.507	18070		16	no	no	2	0.00018938	157.58	94179000	13261000	15813000	12730000	26637000	13583000	5863300	0	4034100	2257600	13261000	21824000	12919000	12057000	6877200	3156300	0	40892000	51706000
17063	Gorai.013G208000.1.D;Gorai.013G208000.1.A	Gorai.013G208000.1.D	3488	SLVTEEIKASASEIYHGDEICQEK	24	1	2735.3	18071		29	yes	no	3	1.0844e-238	311.89	1636500000	82191000	0	66960000	340000000	537990000	609360000	0	0	0	82191000	0	67959000	153890000	272380000	328020000	0	0	0
17064	Gorai.013G208000.1.D;Gorai.013G208000.1.A	Gorai.013G208000.1.D	3488	SLVTEEIKASASEIYHGDEICQEKSK	26	2	2950.42	18072		4	yes	no	3;4	8.4936e-28	143.05	106630000	0	0	0	0	24946000	81682000	0	0	0	0	0	0	0	12630000	43970000	0	0	0
17065	Gorai.013G130500.1.A	Gorai.013G130500.1.A	3419	SLVTEEIKASASEVYHGDEICQVK	24	1	2691.31	18073		22	yes	yes	3	2.237e-288	339.22	826760000	35977000	2320100	23847000	164690000	263640000	335190000	0	0	1095900	35977000	3202100	24203000	74544000	133480000	180440000	0	0	25101000
17066	Gorai.004G190000.3.D;Gorai.004G190000.2.D;Gorai.004G190000.1.D;Gorai.004G190000.4.D;Gorai.004G190000.6.D;Gorai.004G190000.5.D	Gorai.004G190000.3.D	985	SLVTLVHGLETK	12	0	1295.74	18074		1	yes	no	3	0.02924	25.194	3446200	0	0	0	1869500	1576800	0	0	0	0	0	0	0	846170	798300	0	0	0	0
17067	Gorai.011G130700.3.D;Gorai.011G130700.1.D;Gorai.011G130700.5.D;Gorai.011G130700.4.D;Gorai.011G130700.2.D	Gorai.011G130700.3.D	2997	SLWNSNLDIVMIR	13	0	1559.81	18075;18076	1156	4	yes	no	2	0.00029061	88.441	51051000	4245300	3333500	3403000	17179000	12317000	10573000	0	0	0	4245300	4600600	3453800	7775500	6236100	5691600	0	0	0
17068	Gorai.002G066300.1.D;Gorai.002G066300.1.A	Gorai.002G066300.1.D	392	SLYDLDFTKEVTPK	14	1	1654.85	18077		2	yes	no	3	0.014576	31.827	8036900	0	0	0	0	3671800	4365100	0	0	0	0	0	0	0	1859000	2349800	0	0	0
17069	Gorai.007G355800.1.A;Gorai.007G355700.1.A	Gorai.007G355800.1.A	1943	SLYHTDDVPQDMVER	15	0	1803.81	18078		0	yes	no	3	0.021507	38.028	41520000	4489100	2033600	3692300	9534700	9565700	12205000	0	0	0	4489100	2806700	3747400	4315600	4843100	6570100	0	0	0
17070	Gorai.013G231800.1.A	Gorai.013G231800.1.A	3521	SLYLQGNEFTGPFPPSVTR	19	0	2109.05	18079		5	no	no	2	2.4563e-06	95.651	27289000	3708300	0	0	7257200	6712100	9384200	227220	0	0	3708300	0	0	3284800	3398300	5051600	3131000	0	0
17072	Gorai.007G122600.1.D;Gorai.007G122600.1.A	Gorai.007G122600.1.D	1751	SMADDVAVDADGNAYVTDVK	20	0	2054.91	18081;18082	776	6	yes	no	2	1.4591e-10	115.8	39661000	0	0	11508000	9900400	10994000	7258800	0	0	0	0	0	11680000	4481200	5566100	3907500	0	0	0
17073	Gorai.010G205900.2.D;Gorai.010G205900.2.A;Gorai.010G205900.1.D;Gorai.010G205900.1.A	Gorai.010G205900.2.D	2843	SMAEDAVNAAIK	12	0	1218.59	18083		1	no	no	2	0.0071079	71.349	16068000	4281500	2238000	3893400	0	5654900	0	0	0	0	4281500	3088800	3951400	0	2863000	0	0	0	0
17074	Gorai.007G062700.4.D;Gorai.007G062700.4.A;Gorai.007G062700.1.D;Gorai.007G062700.1.A;Gorai.007G062700.3.D;Gorai.007G062700.3.A;Gorai.007G062700.2.D;Gorai.007G062700.2.A;Gorai.007G246300.2.A;Gorai.007G246300.3.A;Gorai.007G246300.1.A;Gorai.007G246300.4.A	Gorai.007G062700.4.D	1699	SMALLTAEFDKINKK	15	2	1707.92	18084		2	yes	no	3	0.0021341	47.532	20312000	2851400	0	0	3901100	4684500	8874700	0	0	0	2851400	0	0	1765700	2371700	4777400	0	0	0
17075	Gorai.008G251000.1.D;Gorai.008G251000.2.D;Gorai.008G251000.1.A;Gorai.008G251000.2.A	Gorai.008G251000.1.D	2172	SMDTDNSGTITFEELK	16	0	1786.79	18085		1	yes	no	2	0.001834	65.179	60748000	0	4370000	7456000	22867000	14131000	10998000	925860	0	0	0	6031200	7567200	10350000	7154400	5920400	12758000	0	0
17076	Gorai.001G065900.2.D;Gorai.001G065900.1.D;Gorai.001G065900.2.A;Gorai.001G065900.1.A	Gorai.001G065900.2.D	94	SMEAFTVLSNEKDAR	15	1	1696.81	18086		10	yes	no	3	0.00014666	87.148	69776000	0	0	5369300	19217000	18861000	26328000	0	0	0	0	0	5449400	8697900	9549500	14173000	0	0	0
17077	Gorai.012G154500.1.A	Gorai.012G154500.1.A	3272	SMFLDLHSGSHSYLR	15	0	1748.83	18087		3	yes	yes	3	0.00017378	78.285	29221000	0	0	2716600	10117000	6809100	9578500	0	0	0	0	0	2757100	4579000	3447400	5156200	0	0	0
17078	Gorai.005G247300.2.D;Gorai.005G247300.1.D	Gorai.005G247300.2.D	1319	SMFLDLHTGSHSYLR	15	0	1762.85	18088		4	no	no	3	9.0913e-06	115.82	73461000	4049400	2791400	5554600	19878000	16459000	24728000	0	0	0	4049400	3852500	5637400	8997300	8333300	13312000	0	0	0
17079	Gorai.009G285100.1.A;Gorai.009G285100.1.D	Gorai.009G285100.1.A	2546	SMGEILFLCGNNKR	14	1	1637.8	18089		0	yes	no	2	0.025845	43.512	10185000	0	0	0	3905200	3149800	3129700	0	0	0	0	0	0	1767600	1594700	1684700	0	0	0
17080	Gorai.005G052700.2.D;Gorai.005G052700.2.A;Gorai.005G052700.1.D;Gorai.005G052700.1.A	Gorai.005G052700.2.D	1150	SMGGGAGGFGGYQGYGSSGGNSSSYDGR	28	0	2576.03	18090		5	yes	no	2	1.6427e-05	47.568	22003000	1006000	0	0	6452100	6381800	8163200	0	0	0	1006000	0	0	2920400	3231100	4394300	0	0	0
17081	Gorai.001G100300.2.A;Gorai.001G100300.5.A;Gorai.001G100300.4.A;Gorai.001G100300.2.D;Gorai.001G100300.5.D;Gorai.001G100300.4.D	Gorai.001G100300.2.A	137;138	SMGLGDMDFSAVFETLK	17	0	1846.85	18091;18092	78	8	no	no	2	3.9363e-07	122.45	41187000	1700300	0	0	11867000	12889000	14730000	0	0	0	1700300	0	0	5371400	6525800	7929400	0	0	0
17082	Gorai.009G329500.1.A;Gorai.009G329500.2.A;Gorai.009G329500.3.A;Gorai.009G329500.1.D;Gorai.009G329500.2.D;Gorai.009G329500.3.D	Gorai.009G329500.1.D	2592;2591	SMGYHFAPIFAK	12	0	1367.67	18093		5	no	no	3	0.0056184	38.634	25932000	3544600	2169000	3942900	5933300	5646000	4696300	0	0	0	3544600	2993500	4001700	2685500	2858600	2528100	0	0	0
17083	Gorai.008G217100.1.A;Gorai.008G217100.2.A	Gorai.008G217100.1.A	2138	SMIEVNEEEENGWLTR	16	0	1934.87	18094		2	no	no	2	0.0020971	47.288	13153000	0	0	0	7296900	5856200	0	0	0	0	0	0	0	3302700	2965000	0	0	0	0
17084	Gorai.002G113400.10.A;Gorai.002G113400.6.A;Gorai.002G113400.5.A;Gorai.002G113400.4.A;Gorai.002G113400.3.A;Gorai.002G113400.2.A;Gorai.002G113400.1.A;Gorai.002G113400.9.A;Gorai.002G113400.8.A;Gorai.002G113400.7.A;Gorai.002G113400.10.D;Gorai.002G113400.9.D;Gorai.002G113400.6.D;Gorai.002G113400.5.D;Gorai.002G113400.4.D;Gorai.002G113400.3.D;Gorai.002G113400.2.D;Gorai.002G113400.1.D;Gorai.002G113400.8.D;Gorai.002G113400.7.D	Gorai.002G113400.10.D	438;439	SMLFPNFGSMFSTAEPHAR	19	0	2125.97	18095;18096;18097	249;250	40	no	no	2;3	1.2779e-53	185.99	485000000	23456000	3207400	34458000	147580000	190160000	83931000	564200	1168800	473700	23456000	4426600	34971000	66801000	96276000	45181000	7774500	11848000	10850000
17085	Gorai.006G076600.1.D;Gorai.006G076600.1.A	Gorai.006G076600.1.D	1406	SMLIPIMQEDKR	12	1	1459.75	18098		1	yes	no	3	0.0038029	54.7	18448000	2621100	0	2629000	4255800	4986700	3954900	0	0	0	2621100	0	2668200	1926300	2524800	2129000	0	0	0
17086	Gorai.012G172600.2.D;Gorai.012G172600.2.A;Gorai.012G172600.1.D;Gorai.012G172600.1.A;Gorai.012G172600.3.D.p2;Gorai.012G172600.3.A.p2	Gorai.012G172600.2.D	3286	SMLPKPNQTVLEAQAR	16	1	1781.95	18099		1	yes	no	3	0.00094687	35.757	0	0	0	0	0	0	0	0	0	0	0	0	0	0	0	0	0	0	0
17087	Gorai.007G242400.2.D;Gorai.007G242400.3.D;Gorai.007G242400.1.D	Gorai.007G242400.2.D	1866	SMLSVVPFQDISR	13	0	1477.76	18100		3	yes	no	2	0.002018	58.699	9707000	0	0	0	5148000	0	4559000	0	0	0	0	0	0	2330100	0	2454200	0	0	0
17088	Gorai.002G182000.4.A;Gorai.002G182000.3.A;Gorai.002G182000.2.A;Gorai.002G182000.1.A	Gorai.002G182000.4.A	508	SMLTFEGQK	9	0	1039.5	18101;18102	285	1	yes	no	2	0.016993	77.923	121420000	16105000	12566000	16105000	15794000	40480000	20373000	0	0	0	16105000	17343000	16346000	7148800	20495000	10967000	0	0	0
17089	Gorai.011G191800.6.A;Gorai.011G191800.1.A;Gorai.011G191800.2.A;Gorai.011G191800.3.A;Gorai.011G191800.5.A;Gorai.011G191800.4.A;Gorai.011G191800.6.D;Gorai.011G191800.1.D	Gorai.011G191800.6.A	3038	SMLVPLMQEDKR	12	1	1445.74	18103		2	no	no	3	0.0059701	40.725	10305000	0	0	2276900	0	4443700	3584600	0	0	0	0	0	2310900	0	2249800	1929600	0	0	0
17090	Gorai.005G152400.4.D;Gorai.005G152400.4.A;Gorai.005G152400.1.D;Gorai.005G152400.1.A;Gorai.005G152400.2.D;Gorai.005G152400.2.A;Gorai.005G152400.3.D;Gorai.005G152400.3.A;Gorai.007G033200.1.A;Gorai.007G033200.1.D;Gorai.007G033200.2.A;Gorai.007G033200.3.D;Gorai.007G033200.3.A;Gorai.007G033200.2.D;Gorai.004G183400.3.D;Gorai.004G183400.2.D;Gorai.004G183400.1.A;Gorai.004G183400.3.A;Gorai.004G183400.2.A;Gorai.004G183400.1.D;Gorai.009G160400.1.D;Gorai.009G160400.1.A	Gorai.005G152400.4.D	1240;1657;2416	SMLVVSEFIGCSPSLSGAIR	20	0	2109.06	18104		2	no	no	2	0.001169	43.03	21403000	2244100	0	0	5098100	5953000	8107900	0	0	0	2244100	0	0	2307500	3014000	4364600	0	0	0
17091	Gorai.009G226300.2.D;Gorai.009G226300.2.A;Gorai.009G226300.1.D;Gorai.009G226300.1.A;Gorai.009G226300.3.D;Gorai.009G226300.3.A;Gorai.002G138000.1.D;Gorai.002G138000.1.A	Gorai.009G226300.2.D	2488	SMMGSDPATTNYPGK	15	0	1555.66	18105		1	yes	no	2	0.01344	49.5	17581000	3471500	2066000	1908800	4842900	3227100	2064600	0	0	0	3471500	2851300	1937300	2192000	1633800	1111400	0	0	0
17092	Gorai.001G198400.3.A;Gorai.001G198400.2.A;Gorai.001G198400.1.A	Gorai.001G198400.3.A	222	SMMNVPFTLEK	11	0	1295.63	18106;18107	130;131	2	yes	no	2	0.0017119	75.197	44719000	1908200	5487800	1941600	27133000	0	7378200	454790	415750	0	1908200	7574000	1970500	12281000	0	3971800	6266900	4214300	0
17093	Gorai.013G018300.2.D;Gorai.013G018300.1.D	Gorai.013G018300.2.D	3316	SMPTEFAEDSPYDIVGADGK	20	0	2127.93	18108		0	yes	no	2	0.033588	33.265	12535000	0	0	0	5984500	2928700	3622100	0	0	0	0	0	0	2708700	1482800	1949800	0	0	0
17094	Gorai.012G181800.7.A;Gorai.012G181800.3.A;Gorai.012G181800.2.A;Gorai.012G181800.1.A;Gorai.012G181800.4.A;Gorai.012G181800.5.A;Gorai.012G181800.6.A;Gorai.012G181800.7.D;Gorai.012G181800.3.D;Gorai.012G181800.2.D;Gorai.012G181800.1.D;Gorai.012G181800.4.D;Gorai.012G181800.5.D;Gorai.012G181800.6.D	Gorai.012G181800.7.A	3293;3294	SMPTSAALDVVAK	13	0	1288.67	18109		12	no	no	2	2.0171e-05	120.09	864950000	85795000	45913000	48332000	236920000	194910000	248410000	2369600	2295000	0	85795000	63366000	49053000	107240000	98683000	133720000	32652000	23263000	0
17095	Gorai.004G263100.1.D	Gorai.004G263100.1.D	1063	SMPVRKDDEVQVVR	14	2	1656.86	18110		19	yes	yes	3;4	4.1834e-05	111.12	202620000	11717000	0	13790000	32591000	62124000	82395000	0	0	0	11717000	0	13996000	14751000	31453000	44354000	0	0	0
17097	Gorai.012G133400.2.A;Gorai.012G133400.1.A	Gorai.012G133400.2.A	3241	SMRNDGGIDVIKK	13	2	1431.75	18112		1	yes	no	3	0.020266	33.685	14464000	0	0	1849400	0	7491500	5123200	0	0	0	0	0	1877000	0	3792900	2757900	0	0	0
17098	Gorai.001G265200.1.A	Gorai.001G265200.1.A	303	SMSNSSGYIVNSFYELEK	18	0	2053.93	18113		5	yes	yes	2	7.8516e-05	72.496	41828000	5739000	5273900	4512400	11393000	7206400	7703000	0	0	0	5739000	7278700	4579700	5156800	3648600	4146600	0	0	0
17099	Gorai.008G047100.2.D;Gorai.008G047100.2.A;Gorai.008G047100.1.D;Gorai.008G047100.1.A	Gorai.008G047100.2.D	2005	SMTGEQAPALSSPR	14	0	1430.68	18114		1	yes	no	2	0.0019971	44.299	0	0	0	0	0	0	0	0	0	0	0	0	0	0	0	0	0	0	0
17100	Gorai.011G074100.2.D;Gorai.011G074100.2.A;Gorai.011G074100.1.D;Gorai.011G074100.1.A;Gorai.011G074100.3.D;Gorai.011G074100.3.A	Gorai.011G074100.2.D	2942	SMTPSAFESALR	12	0	1295.62	18115		1	no	no	2	0.0092637	50.194	18026000	1885500	1009500	2133800	5349800	3397700	4249900	0	0	0	1885500	1393200	2165600	2421500	1720200	2287800	0	0	0
17101	Gorai.013G145100.6.D;Gorai.013G145100.6.A;Gorai.013G145100.5.D;Gorai.013G145100.5.A;Gorai.013G145100.3.D;Gorai.013G145100.3.A;Gorai.013G145100.2.D;Gorai.013G145100.2.A;Gorai.013G145100.1.D;Gorai.013G145100.1.A;Gorai.013G145100.4.D;Gorai.013G145100.4.A	Gorai.013G145100.6.D	3429	SMTQHNVGALVVVKPGEQK	19	1	2021.07	18116;18117	1279	23	yes	no	3;4	3.6087e-12	133.93	229150000	18130000	11169000	15179000	53085000	54785000	76801000	0	0	0	18130000	15414000	15405000	24027000	27737000	41343000	0	0	0
17102	Gorai.008G233600.3.A;Gorai.008G233600.2.A;Gorai.008G233600.1.A;Gorai.008G233600.4.A;Gorai.008G233600.2.D;Gorai.008G233600.1.D;Gorai.008G233600.3.D;Gorai.008G233600.4.D	Gorai.008G233600.2.D	2155;2154	SMTTSVTADAIEECR	15	0	1669.73	18118		6	no	no	2	0.0002118	98.353	25214000	2393400	1881300	2338800	7401100	5222800	5976200	0	0	0	2393400	2596400	2373700	3349900	2644300	3217100	0	0	0
17103	Gorai.012G057800.1.A;Gorai.012G057800.1.D	Gorai.012G057800.1.A	3167	SMVADNESGKSVESEVR	17	1	1822.84	18119		1	yes	no	3	0.0018304	41.412	10323000	0	0	0	0	0	10323000	0	0	0	0	0	0	0	0	5556800	0	0	0
17104	Gorai.003G113800.2.D;Gorai.003G113800.1.D;Gorai.003G113800.2.A;Gorai.003G113800.1.A	Gorai.003G113800.2.D	725	SMVDELEAMLDVVDPQPQGR	20	0	2228.05	18120		0	yes	no	2	0.035073	32.734	2838100	0	0	0	0	2838100	0	0	0	0	0	0	0	0	1436900	0	0	0	0
17105	Gorai.001G053800.1.A;Gorai.001G053800.2.A	Gorai.001G053800.1.A	84	SMVETQDPSSKEVDDMTMRR	20	2	2341.03	18121		4	yes	no	3	9.8768e-07	91.957	39807000	0	0	0	6140800	10286000	23379000	0	0	0	0	0	0	2779500	5207900	12585000	0	0	0
17106	Gorai.008G134700.1.A;Gorai.008G134700.1.D;Gorai.008G134700.2.A;Gorai.008G134700.2.D;Gorai.010G177200.1.A	Gorai.008G134700.1.A	2073	SMVWQNSWAYSTR	13	0	1614.72	18122;18123	888	3	yes	no	2	8.4018e-07	89.548	37676000	7199600	2252500	3916900	17423000	6883900	0	0	0	0	7199600	3108800	3975300	7886200	3485300	0	0	0	0
17107	Gorai.003G068300.1.A;Gorai.003G068300.2.D;Gorai.003G068300.2.A	Gorai.003G068300.1.A	673	SNAINAATEAACLILSVDETVKNPK	25	1	2628.34	18124		0	no	no	3	0.00015959	43.658	67075000	5888900	2753400	5112700	14808000	16126000	22385000	0	0	0	5888900	3800100	5189000	6702600	8164600	12050000	0	0	0
17108	Gorai.007G187600.5.D;Gorai.007G187600.5.A;Gorai.007G187600.4.D;Gorai.007G187600.4.A;Gorai.007G187600.3.D;Gorai.007G187600.3.A;Gorai.007G187600.2.D;Gorai.007G187600.2.A;Gorai.007G187600.1.D;Gorai.007G187600.1.A	Gorai.007G187600.5.D	1818	SNALSSQHVENGTTNLR	17	0	1826.89	18125		1	yes	no	3	0.006796	34.909	15919000	2511600	1165700	2633900	4363700	2929600	2001100	0	313530	0	2511600	1608900	2673200	1975100	1483200	1077200	0	3178200	0
17109	Gorai.007G039600.5.A;Gorai.007G039600.3.A;Gorai.007G039600.2.A;Gorai.007G039600.1.A	Gorai.007G039600.5.A	1669	SNAPPTLVNVTTR	13	0	1368.74	18126		1	yes	no	2	0.015851	37.995	12590000	0	0	0	3224100	6441800	2924000	0	0	0	0	0	0	1459300	3261500	1574000	0	0	0
17110	Gorai.004G109600.6.D;Gorai.004G109600.2.D;Gorai.004G109600.1.D;Gorai.004G109600.6.A;Gorai.004G109600.3.D;Gorai.004G109600.2.A;Gorai.004G109600.1.A;Gorai.004G109600.3.A;Gorai.004G109600.5.D.p2;Gorai.004G109600.5.A.p2;Gorai.004G109600.4.D.p2;Gorai.004G109600.4.A.p2	Gorai.004G109600.6.D	912	SNAQRPDSINLISAGK	16	1	1669.87	18127		1	yes	no	3	0.0013368	45.883	12471000	0	0	0	0	0	12471000	0	0	0	0	0	0	0	0	6713100	0	0	0
17111	Gorai.001G012800.3.D;Gorai.001G012800.2.D;Gorai.001G012800.1.D;Gorai.001G012800.4.D	Gorai.001G012800.3.D	44	SNDIDETTPLNEVK	14	0	1573.75	18128		10	yes	no	2	2.1413e-07	131.37	56829000	6492500	7181500	7377100	21132000	9482100	4921800	0	0	241920	6492500	9911500	7487100	9565000	4800700	2649500	0	0	5540900
17112	Gorai.001G012800.3.D;Gorai.001G012800.2.D;Gorai.001G012800.1.D;Gorai.001G012800.4.D	Gorai.001G012800.3.D	44	SNDIDETTPLNEVKAPNVFER	21	1	2387.16	18129		3	yes	no	3	1.4625e-09	85.932	45032000	0	0	0	0	45032000	0	0	0	0	0	0	0	0	22799000	0	0	0	0
17113	Gorai.011G005000.1.D;Gorai.011G005000.3.D;Gorai.011G005000.4.D	Gorai.011G005000.1.D	2894	SNDKQLKIEHELCER	15	2	1897.93	18130		2	yes	no	4	0.0045936	37.555	11299000	0	0	0	0	4273500	7025500	0	0	0	0	0	0	0	2163700	3781900	0	0	0
17114	Gorai.010G125100.3.D;Gorai.010G125100.1.D	Gorai.010G125100.3.D	2784	SNDVEVVPSSGIR	13	0	1357.68	18131		2	yes	no	2	0.00085969	71.555	16798000	0	0	1345900	3978200	8106100	3367800	0	0	0	0	0	1366000	1800600	4104100	1812900	0	0	0
17115	Gorai.007G326600.1.D;Gorai.007G326600.3.D;Gorai.007G326600.2.D	Gorai.007G326600.1.D	1922	SNEAEAVETAKEWTR	15	1	1719.81	18132		8	yes	no	2;3	7.0596e-07	131.13	118420000	8622800	0	6481000	24120000	33255000	45946000	0	0	0	8622800	0	6577700	10917000	16837000	24733000	0	0	0
17116	Gorai.005G127500.1.D;Gorai.005G127500.1.A;Gorai.005G127500.3.D;Gorai.005G127500.3.A;Gorai.005G127500.2.D;Gorai.005G127500.2.A;Gorai.011G145600.1.D;Gorai.011G145600.1.A;Gorai.011G145600.3.D;Gorai.011G145600.3.A;Gorai.011G145600.2.D;Gorai.011G145600.2.A	Gorai.011G145600.1.D	3009;1219	SNEAGIVLGK	10	0	986.54	18133		0	no	no	2	0.048374	41.448	6733200	1671200	0	0	0	5062100	0	0	0	0	1671200	0	0	0	2562900	0	0	0	0
17117	Gorai.005G043600.1.A;Gorai.005G043600.1.D	Gorai.005G043600.1.A	1141	SNEDKIMILDSHK	13	1	1528.76	18134		16	yes	no	3	2.0525e-07	132.97	149930000	16530000	6402100	19169000	41156000	28107000	38567000	0	0	0	16530000	8835800	19455000	18628000	14230000	20761000	0	0	0
17118	Gorai.006G240900.1.D;Gorai.006G240900.1.A	Gorai.006G240900.1.D	1596	SNEDKIMVLDSHK	13	1	1514.74	18135		6	yes	no	3	9.0267e-05	95.651	52195000	5855200	1837600	6389000	14953000	11158000	12002000	0	0	0	5855200	2536100	6484200	6768200	5649100	6460700	0	0	0
17119	Gorai.010G084100.6.D;Gorai.010G084100.5.D;Gorai.010G084100.4.D;Gorai.010G084100.3.D;Gorai.010G084100.7.D;Gorai.010G084100.2.D;Gorai.010G084100.1.D	Gorai.010G084100.6.D	2751	SNEGVNFNMSGLGDALNAEAR	21	0	2164.98	18136	1062	5	yes	no	2	9.1173e-14	122.93	23205000	0	0	0	6996200	10418000	5791700	0	0	0	0	0	0	3166600	5274300	3117800	0	0	0
17120	Gorai.010G084100.6.A;Gorai.010G084100.5.A;Gorai.010G084100.4.A;Gorai.010G084100.3.A;Gorai.010G084100.7.A;Gorai.010G084100.2.A;Gorai.010G084100.1.A	Gorai.010G084100.6.A	2750	SNELVNFNMSGLGDALNAEAR	21	0	2221.04	18137		2	yes	no	2	1.1253e-20	137.19	20545000	0	930410	2318800	4089300	6291800	6915100	0	0	0	0	1284100	2353400	1850900	3185500	3722500	0	0	0
17121	Gorai.006G270400.1.A;Gorai.006G270400.2.A	Gorai.006G270400.1.A	1620	SNEMAPYYETLVADKVVELDQNVLDAMR	28	1	3212.54	18138		2	yes	no	3	0.003586	36.982	19846000	0	0	0	5457100	6275000	8113600	0	0	0	0	0	0	2470000	3177000	4367600	0	0	0
17122	Gorai.003G091200.7.A;Gorai.003G091200.6.A;Gorai.003G091200.4.A;Gorai.003G091200.3.A;Gorai.003G091200.2.A;Gorai.003G091200.1.A;Gorai.003G091200.5.A;Gorai.003G091200.6.D;Gorai.003G091200.3.D;Gorai.003G091200.2.D;Gorai.003G091200.5.D;Gorai.003G091200.4.D;Gorai.003G091200.1.D;Gorai.003G091200.7.D	Gorai.003G091200.7.A	694;695	SNFDSWPAGSAAPGAEEGR	19	0	1904.83	18139		24	no	no	2	1.0469e-41	181.71	304090000	26896000	26367000	26338000	100530000	61256000	62704000	0	0	0	26896000	36390000	26731000	45501000	31014000	33754000	0	0	0
17123	Gorai.003G091200.7.A;Gorai.003G091200.6.A;Gorai.003G091200.4.A;Gorai.003G091200.3.A;Gorai.003G091200.2.A;Gorai.003G091200.1.A;Gorai.003G091200.5.A;Gorai.003G091200.6.D;Gorai.003G091200.3.D;Gorai.003G091200.2.D;Gorai.003G091200.5.D;Gorai.003G091200.4.D;Gorai.003G091200.1.D;Gorai.003G091200.7.D	Gorai.003G091200.7.A	694;695	SNFDSWPAGSAAPGAEEGRGK	21	1	2089.95	18140		25	no	no	2;3	1.7918e-19	138.73	483450000	16471000	1293100	16445000	74398000	154870000	219970000	0	0	0	16471000	1784700	16690000	33674000	78412000	118410000	0	0	0
17124	Gorai.007G014400.1.A;Gorai.007G014400.2.A;Gorai.007G014400.1.D;Gorai.007G014400.2.D;Gorai.006G200100.1.D;Gorai.006G200100.1.A	Gorai.007G014400.1.A	1638	SNFQFDFEFER	11	0	1464.63	18141		0	yes	no	2	0.00022883	84.17	22043000	1473900	1857800	1942900	5791500	6001400	4976000	0	0	0	1473900	2564000	1971900	2621400	3038500	2678600	0	0	0
17125	Gorai.007G014400.1.A;Gorai.007G014400.2.A;Gorai.007G014400.1.D;Gorai.007G014400.2.D;Gorai.006G200100.1.D;Gorai.006G200100.1.A	Gorai.007G014400.1.A	1638	SNFQFDFEFERK	12	1	1592.73	18142		1	yes	no	3	0.0020815	50.675	20060000	2149500	630720	1659600	4124800	5804000	5691200	0	0	0	2149500	870480	1684300	1867000	2938600	3063700	0	0	0
17126	Gorai.006G207500.3.A;Gorai.006G207500.1.A	Gorai.006G207500.3.A	1549	SNFQGNRFPFAAEAAR	16	1	1781.86	18143		2	yes	no	3	0.00086429	36.638	11673000	950440	0	1541200	3858400	5322500	0	0	0	0	950440	0	1564200	1746400	2694800	0	0	0	0
17127	Gorai.013G142500.3.A;Gorai.013G142500.2.A;Gorai.013G142500.1.A;Gorai.013G142500.3.D;Gorai.013G142500.2.D;Gorai.013G142500.1.D	Gorai.013G142500.3.D	3428;3427	SNFSTQSLSTNDPVVSVDWLHANLREPDLK	30	1	3368.66	18144		10	no	no	4	4.1712e-12	64.733	78480000	7302400	3935100	9016300	19495000	17410000	21322000	0	0	0	7302400	5431000	9150800	8823800	8814700	11478000	0	0	0
17128	Gorai.001G094400.3.D;Gorai.001G094400.3.A;Gorai.001G094400.2.D;Gorai.001G094400.2.A;Gorai.001G094400.1.D;Gorai.001G094400.1.A	Gorai.001G094400.3.D	131	SNFTSGDQAQSSISNTLGER	20	0	2097.96	18145		2	yes	no	2	4.7686e-07	104.17	16713000	2990900	2663600	3085600	0	0	7972800	0	0	0	2990900	3676100	3131600	0	0	4291800	0	0	0
17129	Gorai.002G219400.2.A;Gorai.002G219400.1.A;Gorai.002G219400.2.D;Gorai.002G219400.1.D	Gorai.002G219400.2.A	547;548	SNGAHAQMDSLQQQIR	16	0	1782.84	18146;18147	313	20	no	no	2;3	7.1868e-19	159.22	127330000	7820400	3028200	6355400	37370000	33193000	39564000	0	0	0	7820400	4179300	6450100	16914000	16806000	21298000	0	0	0
17130	Gorai.006G223600.4.A;Gorai.006G223600.1.A;Gorai.006G223600.3.A.p2;Gorai.006G223600.4.D;Gorai.006G223600.1.D;Gorai.006G223600.2.D;Gorai.006G223600.3.D.p2;Gorai.011G153400.2.A;Gorai.011G153400.1.A;Gorai.011G153400.3.A;Gorai.011G153400.4.A;Gorai.011G153400.4.D	Gorai.006G223600.4.D	1577;1576;3014	SNGIQNVLALR	11	0	1183.67	18148		12	no	no	2	1.0503e-13	165.26	195610000	0	11368000	16746000	77979000	50598000	38680000	0	0	241570	0	15689000	16996000	35295000	25618000	20822000	0	0	5532900
17131	Gorai.006G223600.4.A;Gorai.006G223600.1.A;Gorai.006G223600.4.D;Gorai.006G223600.1.D;Gorai.006G223600.2.D;Gorai.011G153400.2.A;Gorai.011G153400.1.A;Gorai.011G153400.3.A;Gorai.011G153400.4.A;Gorai.011G153400.4.D	Gorai.006G223600.4.D	1577;1576;3014	SNGIQNVLALRGDPPHGQDKFVQVEGGFSCALDLVK	36	2	3864.96	18149		14	no	no	4;5	2.351e-09	53.408	159950000	6904000	0	0	25511000	58972000	68559000	0	0	0	6904000	0	0	11547000	29857000	36906000	0	0	0
17132	Gorai.001G211400.1.A;Gorai.011G042800.1.D;Gorai.011G042800.1.A;Gorai.009G155900.1.A;Gorai.007G174800.1.D.p2;Gorai.011G042800.2.A;Gorai.009G155900.1.D;Gorai.007G174800.1.A;Gorai.011G042800.2.D;Gorai.007G174800.2.D.p2;Gorai.006G092900.2.D;Gorai.006G092900.2.A;Gorai.001G211400.2.A;Gorai.011G042800.3.D;Gorai.007G174800.2.A;Gorai.001G211400.2.D;Gorai.011G042800.3.A;Gorai.001G211400.1.D;Gorai.006G092900.1.D;Gorai.006G092900.1.A	Gorai.006G092900.1.D	249;1414;250	SNGQVLAINEIFEK	14	0	1560.81	18150		11	no	no	2	1.0749e-18	170.4	142300000	11553000	10575000	12077000	46120000	28918000	33062000	0	0	0	11553000	14595000	12257000	20875000	14641000	17798000	0	0	0
17133	Gorai.001G211400.1.A;Gorai.011G042800.1.D;Gorai.011G042800.1.A;Gorai.009G155900.1.A;Gorai.007G174800.1.D.p2;Gorai.011G042800.2.A;Gorai.009G155900.1.D;Gorai.007G174800.1.A;Gorai.011G042800.2.D;Gorai.007G174800.2.D.p2;Gorai.006G092900.2.D;Gorai.006G092900.2.A;Gorai.001G211400.2.A;Gorai.011G042800.3.D;Gorai.007G174800.2.A;Gorai.011G042800.3.A;Gorai.006G092900.1.D;Gorai.006G092900.1.A	Gorai.006G092900.1.D	249;1414	SNGQVLAINEIFEKNPTK	18	1	2001.05	18151		5	no	no	2;3	6.7707e-05	80.96	95036000	17252000	4821800	17895000	13991000	0	41077000	0	0	0	17252000	6654800	18161000	6332600	0	22112000	0	0	0
17134	Gorai.012G021600.2.D;Gorai.012G021600.1.D;Gorai.012G021600.2.A;Gorai.012G021600.1.A;Gorai.012G021700.1.A	Gorai.012G021600.2.D	3140	SNGTFFYR	8	0	990.456	18152		2	no	no	2	0.009373	69.998	18161000	3738600	1111000	3525800	0	9785100	0	0	0	0	3738600	1533300	3578300	0	4954200	0	0	0	0
17136	Gorai.007G011200.1.D	Gorai.007G011200.1.D	1635	SNIGDKIHYYEK	12	1	1465.72	18154		6	yes	yes	3	0.00033693	81.494	55869000	4122900	1050000	5444000	7720500	16027000	21505000	0	0	0	4122900	1449200	5525200	3494500	8114200	11576000	0	0	0
17137	Gorai.007G326600.1.A;Gorai.007G326600.3.A;Gorai.007G326600.2.A	Gorai.007G326600.1.A	1921	SNKAEAVETAKEWTR	15	2	1718.86	18155		12	yes	no	3	2.5983e-11	136.26	56796000	3638600	0	2507000	7882200	15914000	26854000	0	0	0	3638600	0	2544400	3567700	8057200	14456000	0	0	0
17138	Gorai.007G155600.4.D;Gorai.007G155600.4.A;Gorai.007G155600.5.D;Gorai.007G155600.5.A;Gorai.007G155600.3.D;Gorai.007G155600.3.A;Gorai.007G155600.2.D;Gorai.007G155600.2.A;Gorai.007G155600.1.D;Gorai.007G155600.1.A	Gorai.007G155600.4.D	1783	SNKPDLVLLVGDVSYANLYR	20	1	2235.19	18156		1	yes	no	3	0.038865	20.154	7577700	4092000	0	0	0	0	3485700	0	0	0	4092000	0	0	0	0	1876400	0	0	0
17139	Gorai.010G216500.1.D;Gorai.010G216500.1.A	Gorai.010G216500.1.D	2851	SNLADNFSYADIQLEVK	17	0	1925.94	18157		1	yes	no	2	0.00080247	51.211	6854900	0	0	0	6854900	0	0	0	0	0	0	0	0	3102700	0	0	0	0	0
17140	Gorai.009G323300.1.D;Gorai.009G323300.6.D;Gorai.009G323300.5.D;Gorai.009G323300.4.D;Gorai.009G323300.3.D;Gorai.009G323300.2.D;Gorai.009G323300.1.A;Gorai.009G323300.6.A;Gorai.009G323300.5.A;Gorai.009G323300.4.A;Gorai.009G323300.3.A;Gorai.009G323300.2.A	Gorai.009G323300.1.A	2583;2584	SNLFTTVTIDEPAPGLK	17	0	1801.95	18158		21	no	no	2	1.1832e-27	167.73	319120000	30932000	20568000	34734000	74303000	69754000	88827000	0	0	0	30932000	28386000	35252000	33631000	35316000	47816000	0	0	0
17141	Gorai.004G262600.1.D	Gorai.004G262600.1.D	1060	SNLGSVGVECLK	12	0	1261.63	18159		0	yes	yes	2	0.042771	39.148	9122300	0	0	0	4085000	4836300	0	0	0	200960	0	0	0	1849000	2448600	0	0	0	4602700
17142	Gorai.004G262600.1.A	Gorai.004G262600.1.A	1059	SNLGSVGVEGLK	12	0	1158.62	18160		2	yes	yes	2	0.009202	51.276	27080000	4396400	2815500	3365600	7270700	9231300	0	0	0	0	4396400	3885800	3415800	3290900	4673800	0	0	0	0
17143	Gorai.008G294300.3.D;Gorai.008G294300.3.A;Gorai.008G294300.2.D;Gorai.008G294300.2.A;Gorai.008G294300.1.D;Gorai.008G294300.1.A;Gorai.008G294300.4.D;Gorai.008G294300.4.A;Gorai.008G158500.2.A;Gorai.008G158500.1.A;Gorai.001G261100.4.D;Gorai.001G261100.4.A;Gorai.001G261100.3.D;Gorai.001G261100.3.A;Gorai.001G261100.1.D;Gorai.001G261100.1.A;Gorai.001G261100.2.D;Gorai.001G261100.2.A	Gorai.008G294300.3.D	2223;300	SNLKPVTLELGGK	13	1	1354.78	18161		1	no	no	3	0.00014187	86.291	26788000	3637900	0	0	9727600	6804200	6618100	0	0	0	3637900	0	0	4402900	3444900	3562600	0	0	0
17144	Gorai.002G199200.1.A;Gorai.002G199200.2.A;Gorai.002G199200.1.D;Gorai.002G199200.2.D	Gorai.002G199200.1.A	533;534	SNLLALHR	8	0	922.535	18162		5	no	no	2	0.0019741	106.42	53369000	11247000	2453000	10119000	11810000	11724000	5766700	0	249330	0	11247000	3385500	10270000	5345300	5935900	3104300	0	2527400	0
17145	Gorai.012G069400.1.D;Gorai.012G069400.3.D;Gorai.012G069400.2.D;Gorai.012G069500.3.A;Gorai.012G069500.2.A;Gorai.012G069500.1.A	Gorai.012G069400.1.D	3183;3184	SNLSEFDDVQGHPGFDK	17	0	1890.84	18163		11	no	no	2;3	0.00017495	64.52	97676000	3619400	7093300	8757200	28309000	24241000	25297000	0	359500	0	3619400	9789700	8887800	12813000	12273000	13618000	0	3644100	0
17146	Gorai.012G069400.1.D;Gorai.012G069400.3.D;Gorai.012G069400.2.D;Gorai.012G069500.3.A;Gorai.012G069500.2.A;Gorai.012G069500.1.A	Gorai.012G069400.1.D	3183;3184	SNLSEFDDVQGHPGFDKQGTR	21	1	2333.07	18164		1	no	no	3	0.0047615	30.21	12257000	0	0	0	0	4650500	7606000	0	0	0	0	0	0	0	2354500	4094400	0	0	0
17147	Gorai.004G262600.1.A;Gorai.004G262600.1.D	Gorai.004G262600.1.D	1060;1059	SNLVGELQQR	10	0	1142.6	18165		1	no	no	2	0.043262	54.416	70248000	8820200	4962500	0	17943000	19594000	18928000	0	0	0	8820200	6848900	0	8121300	9920400	10189000	0	0	0
17148	Gorai.008G061900.1.A;Gorai.003G006000.1.A;Gorai.008G061900.1.D;Gorai.003G006000.1.D;Gorai.008G173400.1.D;Gorai.008G173400.1.A;Gorai.005G149700.5.A;Gorai.005G149700.3.A;Gorai.005G149700.2.A;Gorai.005G149700.1.A;Gorai.005G149700.4.A;Gorai.009G327800.1.A;Gorai.009G327800.1.D;Gorai.009G440000.1.D;Gorai.009G440000.1.A;Gorai.009G439700.1.D;Gorai.009G439700.1.A	Gorai.008G061900.1.A	2019;2020;2589;2588;2096;2673;626	SNLVGMGIIPLCFK	14	0	1547.82	18166	367	3	no	no	2	0.000328	91.855	40837000	2497300	1433400	2312600	8705200	17299000	6200500	810560	913520	664360	2497300	1978300	2347100	3940200	8758500	3337800	11169000	9259900	15216000
17149	Gorai.013G214100.2.A;Gorai.013G214100.1.A;Gorai.013G214100.2.D;Gorai.013G214100.1.D	Gorai.013G214100.2.D	3497;3496	SNMAACYMQMGLGEYPR	17	0	1977.82	18167;18168	1312	2	no	no	2	9.1054e-05	97.953	25437000	0	0	0	5057100	11445000	8935900	0	0	0	0	0	0	2289000	5794300	4810300	0	0	0
17150	Gorai.003G163300.1.A;Gorai.003G163300.1.D	Gorai.003G163300.1.D	779;778	SNNELDATKLK	11	1	1231.64	18169		1	no	no	3	0.0028936	53.569	18217000	0	0	0	0	13814000	4402200	0	0	0	0	0	0	0	6994100	2369800	0	0	0
17151	Gorai.003G163300.1.A;Gorai.003G163300.1.D	Gorai.003G163300.1.D	779;778	SNNELDATKLKTEFPELLSIK	21	2	2389.27	18170		8	no	no	3;4	4.9557e-12	117.37	43907000	0	0	0	0	17376000	26530000	0	0	0	0	0	0	0	8797600	14282000	0	0	0
17152	Gorai.008G149500.1.D;Gorai.008G149500.1.A;Gorai.013G070700.1.A;Gorai.013G070700.1.D;Gorai.002G016100.1.A;Gorai.002G016100.1.D;Gorai.002G016100.2.A;Gorai.002G016100.2.D;Gorai.002G016100.3.D;Gorai.002G016100.3.A;Gorai.013G070700.2.A;Gorai.013G070700.2.D;Gorai.002G016100.6.A;Gorai.002G016100.6.D;Gorai.002G016100.4.A.p2;Gorai.002G016100.4.D.p2	Gorai.008G149500.1.D	341	SNNFTVSSMHGDMPQK	16	0	1778.77	18171		1	yes	no	3	0.00017877	70.529	24255000	3286100	2783900	0	10971000	1082400	6131400	0	0	0	3286100	3842100	0	4965700	548040	3300600	0	0	0
17153	Gorai.008G149500.1.D;Gorai.008G149500.1.A;Gorai.013G070700.1.A;Gorai.013G070700.1.D;Gorai.002G016100.1.A;Gorai.002G016100.1.D;Gorai.002G016100.2.A;Gorai.002G016100.2.D;Gorai.002G016100.3.D;Gorai.002G016100.3.A;Gorai.013G070700.2.A;Gorai.013G070700.2.D;Gorai.002G016100.6.A;Gorai.002G016100.6.D;Gorai.002G016100.4.A.p2;Gorai.002G016100.4.D.p2	Gorai.008G149500.1.D	341	SNNFTVSSMHGDMPQKER	18	1	2063.92	18172		8	yes	no	3;4	3.8701e-05	72.184	44804000	2213900	0	0	4246400	16523000	21821000	0	0	0	2213900	0	0	1922000	8365700	11746000	0	0	0
17154	Gorai.001G222400.1.D;Gorai.001G222400.1.A	Gorai.001G222400.1.D	263	SNNGIMNTLATDGANKYDFTIQNDGEVVTLETK	33	1	3572.69	18173		2	yes	no	3	0.039667	13.742	25083000	0	0	0	8853200	6368000	8482000	0	0	1379800	0	0	0	4007200	3224100	4566000	0	0	31603000
17155	Gorai.002G100100.2.A;Gorai.002G100100.1.A;Gorai.002G100100.2.D;Gorai.002G100100.1.D;Gorai.013G152900.1.D;Gorai.013G152900.1.A	Gorai.002G100100.2.A	423;3442	SNNGLMNTLATDGASK	16	0	1592.75	18174;18175	235	9	no	no	2	4.3481e-05	112.43	50718000	0	0	0	0	0	0	14290000	28932000	7495800	0	0	0	0	0	0	196910000	293270000	171680000
17156	Gorai.002G100100.2.A;Gorai.002G100100.1.A;Gorai.002G100100.2.D;Gorai.002G100100.1.D	Gorai.002G100100.2.A	423	SNNGLMNTLATDGASKFDFTVQNEGEEVTLK	31	1	3329.57	18176		9	yes	no	3	1.3138e-30	98.839	145390000	6539300	2628000	4554000	33764000	30766000	39842000	976880	14374000	11947000	6539300	3626900	4621900	15282000	15577000	21448000	13461000	145710000	273640000
17157	Gorai.009G102400.1.D;Gorai.009G102400.2.D;Gorai.009G102400.3.D;Gorai.009G102400.6.D;Gorai.009G102400.4.D;Gorai.009G102400.5.D;Gorai.009G102400.7.D	Gorai.009G102400.1.D	2344	SNNVGEFPGHFVFPGGHPEPQEVGIETHEYCK	32	0	3594.63	18177		5	yes	no	4	3.4896e-07	48.655	52024000	4773800	3109600	0	14512000	15500000	14129000	0	0	0	4773800	4291700	0	6568300	7847600	7605600	0	0	0
17158	Gorai.001G220600.2.A;Gorai.001G220600.1.A;Gorai.001G220600.3.A;Gorai.001G220600.2.D;Gorai.001G220600.1.D;Gorai.001G220600.3.D	Gorai.001G220600.2.D	261;262	SNPDDEDALRAIDLLYDAALVSSGYTPDNPAQLSGK	36	1	3790.82	18178		1	no	no	3	0.0016735	24.327	24951000	6199300	0	0	6238400	12513000	0	0	0	0	6199300	0	0	2823700	6335500	0	0	0	0
17159	Gorai.003G011600.1.D;Gorai.003G011600.2.D;Gorai.003G011600.4.D;Gorai.003G011600.3.D;Gorai.003G011600.6.D	Gorai.003G011600.1.D	635	SNPLVIYAFTEDDTFKKR	18	2	2143.09	18179		1	yes	no	3	0.00016186	58.997	52724000	0	0	2033700	7598100	18418000	24674000	0	0	0	0	0	2064000	3439100	9325100	13282000	0	0	0
17160	Gorai.003G011600.1.A;Gorai.003G011600.2.A;Gorai.003G011600.4.A;Gorai.003G011600.6.A;Gorai.003G011600.3.A	Gorai.003G011600.1.A	634	SNPLVIYAFTEDETFKKR	18	2	2157.11	18180		5	yes	no	3	2.2522e-05	91.414	54346000	2568300	0	2546700	7963600	17703000	23565000	0	0	0	2568300	0	2584700	3604500	8963000	12685000	0	0	0
17161	Gorai.004G201800.1.A;Gorai.004G201800.5.A;Gorai.004G201800.4.A;Gorai.004G201800.2.A;Gorai.004G201800.3.A	Gorai.004G201800.1.A	996	SNPSILDDPSLSFFR	15	0	1693.83	18181		6	yes	no	2	0.00029525	89.013	60135000	7616100	13944000	7993400	20562000	9457200	0	561660	0	0	7616100	19245000	8112600	9306900	4788100	0	7739500	0	0
17162	Gorai.004G201800.1.A;Gorai.004G201800.5.A;Gorai.004G201800.4.A;Gorai.004G201800.2.A;Gorai.004G201800.3.A	Gorai.004G201800.1.A	996	SNPSILDDPSLSFFRDYLQSLGAK	24	1	2669.33	18182		7	yes	no	2;3	2.9169e-15	98.21	118540000	0	0	4802100	0	48525000	65216000	0	0	0	0	0	4873700	0	24568000	35107000	0	0	0
17163	Gorai.005G011100.1.A;Gorai.005G011100.1.D;Gorai.005G123100.1.A;Gorai.005G123100.1.D;Gorai.005G123100.2.D;Gorai.005G123100.2.A;Gorai.005G011100.2.A;Gorai.005G011100.2.D;Gorai.005G123100.3.A;Gorai.005G123100.4.A;Gorai.005G123100.3.D;Gorai.005G123100.4.D	Gorai.005G011100.1.A	1111	SNQALSEEHCQYFLYQILR	19	0	2398.14	18183		2	yes	no	2;3	1.3804e-06	90.714	39785000	0	0	0	19379000	9899500	10507000	0	0	0	0	0	0	8771300	5012100	5656100	0	0	0
17164	Gorai.013G105000.3.D;Gorai.013G105000.3.A;Gorai.013G105000.2.D;Gorai.013G105000.2.A;Gorai.013G105000.1.D;Gorai.013G105000.1.A	Gorai.013G105000.3.D	3393	SNQNIQTIEDMAK	13	0	1490.7	18184		1	yes	no	2	0.0002795	88.187	33083000	3510200	1902700	2683100	7462500	6979200	10545000	0	0	0	3510200	2626000	2723100	3377700	3533500	5676600	0	0	0
17165	Gorai.002G259800.1.D;Gorai.002G259800.1.A;Gorai.011G278900.1.D;Gorai.012G074800.2.D;Gorai.010G199500.2.A;Gorai.013G020000.2.D;Gorai.013G020000.2.A;Gorai.012G074800.3.D;Gorai.012G074800.3.A;Gorai.013G020000.1.D;Gorai.012G074800.2.A;Gorai.013G020000.1.A;Gorai.010G199500.1.A;Gorai.012G074800.4.D;Gorai.012G074800.4.A;Gorai.013G020000.3.A;Gorai.012G074800.1.A;Gorai.012G074800.1.D;Gorai.013G020000.3.D	Gorai.011G278900.1.D	2839;608	SNQYPNTSLIQIEGVNTK	18	0	2005.01	18185		21	no	no	2	8.3518e-14	138.21	156200000	12906000	12311000	14458000	56199000	25711000	34618000	0	0	0	12906000	16991000	14673000	25437000	13018000	18635000	0	0	0
17166	Gorai.011G278900.1.D;Gorai.012G074800.2.D;Gorai.010G199500.2.A;Gorai.013G020000.2.D;Gorai.013G020000.2.A;Gorai.012G074800.3.D;Gorai.012G074800.3.A;Gorai.013G020000.1.D;Gorai.012G074800.2.A;Gorai.013G020000.1.A;Gorai.010G199500.1.A;Gorai.012G074800.4.D;Gorai.012G074800.4.A;Gorai.013G020000.3.A;Gorai.012G074800.1.A;Gorai.012G074800.1.D;Gorai.013G020000.3.D	Gorai.011G278900.1.D	2839	SNQYPNTSLIQIEGVNTKEEVAWYAGK	27	1	3038.5	18186		5	yes	no	3	1.8192e-18	105.73	72792000	3278400	3467600	4206600	30535000	13801000	17503000	0	0	0	3278400	4785800	4269400	13821000	6987500	9422200	0	0	0
17167	Gorai.011G278900.1.D;Gorai.012G074800.2.D;Gorai.010G199500.2.A;Gorai.013G020000.2.D;Gorai.013G020000.2.A;Gorai.012G074800.3.D;Gorai.012G074800.3.A;Gorai.013G020000.1.D;Gorai.012G074800.2.A;Gorai.013G020000.1.A;Gorai.010G199500.1.A;Gorai.012G074800.4.D;Gorai.012G074800.4.A;Gorai.013G020000.3.A;Gorai.012G074800.1.A;Gorai.012G074800.1.D;Gorai.013G020000.3.D	Gorai.011G278900.1.D	2839	SNQYPNTSLIQIEGVNTKEEVAWYAGKR	28	2	3194.6	18187		12	yes	no	3;4	1.6702e-43	158.94	232540000	7911500	0	11592000	59498000	56322000	97213000	0	0	0	7911500	0	11765000	26930000	28516000	52331000	0	0	0
17168	Gorai.002G259800.1.D;Gorai.002G259800.1.A	Gorai.002G259800.1.D	608	SNQYPNTSLIQIEGVNTKEEVGWYCGKR	28	2	3269.58	18188		1	yes	no	4	0.039992	13.702	14760000	0	0	0	0	6691900	8068600	0	0	0	0	0	0	0	3388100	4343400	0	0	0
17169	Gorai.012G181800.7.A;Gorai.012G181800.3.A;Gorai.012G181800.2.A;Gorai.012G181800.1.A;Gorai.012G181800.4.A;Gorai.012G181800.5.A;Gorai.012G181800.6.A;Gorai.012G181800.7.D;Gorai.012G181800.3.D;Gorai.012G181800.2.D;Gorai.012G181800.1.D;Gorai.012G181800.4.D;Gorai.012G181800.5.D;Gorai.012G181800.6.D	Gorai.012G181800.7.A	3293;3294	SNSGVEPPEFGAAADGDADR	20	0	1960.84	18189		21	no	no	2	1.2512e-53	187.16	226670000	32622000	44366000	23059000	74059000	24849000	24983000	2735300	0	0	32622000	61231000	23403000	33521000	12581000	13449000	37691000	0	0
17170	Gorai.012G181800.7.A;Gorai.012G181800.3.A;Gorai.012G181800.2.A;Gorai.012G181800.1.A;Gorai.012G181800.4.A;Gorai.012G181800.5.A;Gorai.012G181800.6.A;Gorai.012G181800.7.D;Gorai.012G181800.3.D;Gorai.012G181800.2.D;Gorai.012G181800.1.D;Gorai.012G181800.4.D;Gorai.012G181800.5.D;Gorai.012G181800.6.D	Gorai.012G181800.7.A	3293;3294	SNSGVEPPEFGAAADGDADRNMILGK	26	1	2617.21	18190;18191	1236	24	no	no	3	3.1615e-44	167.28	552970000	72938000	31259000	49091000	212560000	100360000	76077000	6599500	2975200	1109700	72938000	43141000	49823000	96210000	50814000	40953000	90939000	30158000	25416000
17171	Gorai.012G181800.7.A;Gorai.012G181800.3.A;Gorai.012G181800.2.A;Gorai.012G181800.1.A;Gorai.012G181800.4.A;Gorai.012G181800.5.A;Gorai.012G181800.6.A;Gorai.012G181800.7.D;Gorai.012G181800.3.D;Gorai.012G181800.2.D;Gorai.012G181800.1.D;Gorai.012G181800.4.D;Gorai.012G181800.5.D;Gorai.012G181800.6.D	Gorai.012G181800.7.A	3293;3294	SNSGVEPPEFGAAADGDADRNMILGKR	27	2	2773.31	18192;18193	1236	41	no	no	3;4	4.8185e-84	203.33	1165500000	44683000	3068600	43133000	125830000	406590000	541510000	683490	0	0	44683000	4235000	43776000	56954000	205850000	291500000	9418300	0	0
17172	Gorai.001G014100.1.A;Gorai.004G248700.1.A;Gorai.007G279700.1.A;Gorai.004G248700.1.D;Gorai.007G279700.1.D;Gorai.004G248700.2.A;Gorai.004G248700.2.D;Gorai.001G014100.1.D;Gorai.009G034300.2.D;Gorai.009G034300.1.D;Gorai.009G034300.2.A;Gorai.009G034300.1.A;Gorai.011G062700.3.D;Gorai.011G062700.3.A;Gorai.011G062700.2.D;Gorai.011G062700.2.A;Gorai.011G062700.1.D;Gorai.011G062700.1.A	Gorai.001G014100.1.D	47;46;2267	SNSILVSGESGAGKTETTK	19	1	1864.94	18194		8	no	no	3	1.8856e-11	127.17	123540000	15645000	4826600	15463000	16739000	45363000	25163000	0	339000	0	15645000	6661300	15694000	7576500	22967000	13545000	0	3436300	0
17173	Gorai.011G221800.1.D;Gorai.011G221800.2.D;Gorai.011G221800.3.D;Gorai.011G221800.1.A;Gorai.011G221800.2.A;Gorai.011G221800.3.A	Gorai.011G221800.1.A	3064;3065	SNSLLPYELK	10	0	1162.62	18195		12	no	no	2	9.7504e-05	121.64	131000000	16272000	10400000	15936000	44918000	23099000	17928000	1255200	0	1189500	16272000	14353000	16173000	20331000	11695000	9650900	17296000	0	27243000
17174	Gorai.012G023300.3.D;Gorai.012G023300.2.D;Gorai.012G023300.1.D;Gorai.012G023300.3.A;Gorai.012G023300.2.A;Gorai.012G023300.1.A;Gorai.012G023300.4.D;Gorai.012G023300.4.A;Gorai.011G225600.2.D;Gorai.011G225600.1.D;Gorai.011G225600.2.A.p2;Gorai.011G225600.1.A.p2	Gorai.012G023300.3.D	3141	SNSVEENLKLWK	12	1	1445.75	18196		1	yes	no	3	0.044806	21.008	8765300	869870	0	0	0	3517500	4377900	0	0	0	869870	0	0	0	1780900	2356700	0	0	0
17175	Gorai.008G182800.4.D;Gorai.008G182800.3.D;Gorai.008G182800.2.D;Gorai.008G182800.1.D;Gorai.008G182800.4.A;Gorai.008G182800.3.A;Gorai.008G182800.2.A;Gorai.008G182800.1.A	Gorai.008G182800.4.D	2106	SNSVFIPHGPGAVR	14	0	1436.75	18197		9	yes	no	3	0.00069799	56.956	62737000	2783700	1112300	363050	21114000	19043000	17379000	577870	289420	74602	2783700	1535200	368460	9556800	9641400	9355400	7962900	2933700	1708700
17176	Gorai.012G082900.3.D;Gorai.012G082900.2.D;Gorai.012G082900.1.D;Gorai.012G082900.5.D;Gorai.012G082900.4.D;Gorai.012G082900.6.D;Gorai.012G082900.7.D	Gorai.012G082900.3.D	3197	SNTFIEGVSHK	11	0	1217.6	18198		24	no	no	2;3	4.5478e-05	129.38	113480000	18430000	14858000	19721000	19454000	28424000	12531000	0	0	58156	18430000	20506000	20015000	8805400	14391000	6745800	0	0	1332000
17177	Gorai.003G138600.4.D;Gorai.003G138600.3.D;Gorai.003G138600.5.D;Gorai.003G138600.2.D;Gorai.003G138600.1.D;Gorai.003G138600.3.A;Gorai.003G138600.4.A;Gorai.003G138600.5.A;Gorai.003G138600.1.A;Gorai.003G138600.2.A	Gorai.003G138600.4.D	746	SNVDSVDSIVR	11	0	1189.59	18199		0	yes	no	2	0.026419	43.282	9124800	0	0	0	0	9124800	0	0	0	0	0	0	0	0	4619900	0	0	0	0
17178	Gorai.009G100400.1.D	Gorai.009G100400.1.D	2342	SNVHDVVLVGGSTR	14	0	1438.75	18200		15	yes	yes	2;3	9.1352e-05	100.11	75459000	8490200	8679300	7943600	20033000	15739000	14574000	0	0	0	8490200	11979000	8062100	9067300	7968600	7845600	0	0	0
17179	Gorai.012G125800.1.A;Gorai.012G125800.2.A;Gorai.012G125800.1.D;Gorai.012G125800.2.D	Gorai.012G125800.1.D	3234;3233	SNVLAFWR	8	0	991.524	18201		8	no	no	2	0.00051241	151.51	51574000	3806300	1783100	4897000	16933000	14606000	9407900	140510	0	0	3806300	2461000	4970100	7664200	7395100	5064400	1936200	0	0
17180	Gorai.008G266100.1.A;Gorai.008G266100.1.D	Gorai.008G266100.1.D	2184;2183	SNVLSVSTATGFPK	14	0	1406.74	18202		4	no	no	2	7.6428e-10	117.23	150070000	14313000	7982800	12755000	48887000	33622000	29244000	1665000	1355600	243680	14313000	11017000	12945000	22127000	17023000	15743000	22943000	13741000	5581200
17181	Gorai.007G039600.5.A;Gorai.007G039600.3.A;Gorai.007G039600.2.A;Gorai.007G039600.1.A;Gorai.007G039600.4.A	Gorai.007G039600.5.A	1669	SNVSAKPAPVAPIVAVPNSDNAPESSNENEEAEGHSIYVR	40	1	4144.99	18203		5	yes	no	4	5.5291e-05	35.969	40747000	0	0	0	9629000	12977000	18141000	0	0	0	0	0	0	4358300	6570200	9765700	0	0	0
17182	Gorai.003G044700.1.D;Gorai.003G044700.4.D;Gorai.003G044700.3.D;Gorai.003G044700.2.D;Gorai.003G044700.5.D	Gorai.003G044700.1.D	653	SNVVDDMVSSNGILYEPGEHPDHVVVIK	28	0	3048.49	18204		23	no	no	3;4	1.0529e-21	96.019	247030000	22632000	3748700	17945000	72431000	67206000	63062000	0	0	0	22632000	5173700	18213000	32784000	34026000	33947000	0	0	0
17183	Gorai.008G156700.3.A;Gorai.008G156700.4.A;Gorai.008G156700.2.A;Gorai.008G156700.1.A;Gorai.008G156700.3.D;Gorai.008G156700.4.D;Gorai.008G156700.2.D;Gorai.008G156700.1.D;Gorai.008G156700.7.A;Gorai.008G156700.6.D;Gorai.008G156700.6.A;Gorai.008G156700.5.A;Gorai.008G156700.7.D;Gorai.008G156700.5.D	Gorai.008G156700.3.A	2090	SNYMSAGQISVPIVFR	16	0	1767.9	18205		2	yes	no	2	0.0012038	50.145	16382000	2641200	0	0	4792300	4393200	4555800	0	0	0	2641200	0	0	2169100	2224300	2452400	0	0	0
17184	Gorai.005G195600.1.A;Gorai.005G195600.2.A;Gorai.005G195600.7.D;Gorai.005G195600.6.D;Gorai.005G195600.6.A;Gorai.005G195600.5.D;Gorai.005G195600.7.A;Gorai.005G195600.2.D;Gorai.005G195600.1.D;Gorai.005G195600.5.A;Gorai.005G195600.3.A;Gorai.005G195600.3.D;Gorai.005G195600.4.A;Gorai.005G195600.4.D;Gorai.005G195600.8.A;Gorai.005G195600.8.D	Gorai.005G195600.1.A	1270	SNYMSAGQMSVPIVFR	16	0	1785.85	18206;18207;18208	613;614	7	yes	no	2	7.863e-05	105.17	117750000	9948900	6193400	10626000	33910000	27638000	29434000	0	0	0	9948900	8547700	10784000	15348000	13993000	15845000	0	0	0
17185	Gorai.005G181700.1.A	Gorai.005G181700.1.A	1257	SNYVCDACKENGQVWSFYCEECDFDLHPK	29	1	3656.47	18209		3	yes	yes	3;4	0.0028354	24.139	48841000	1472400	0	0	0	18244000	29125000	0	0	0	1472400	0	0	0	9236900	15678000	0	0	0
17186	Gorai.008G211700.5.D;Gorai.008G211700.2.D;Gorai.008G211700.3.D;Gorai.008G211700.4.D;Gorai.008G211700.1.D	Gorai.008G211700.5.D	2131	SNYYDALLAAELR	13	0	1497.75	18210		3	yes	no	2	7.1329e-07	80.979	21920000	4428500	2663200	4950600	9877900	0	0	0	0	0	4428500	3675600	5024500	4471000	0	0	0	0	0
17187	Gorai.007G045600.1.A;Gorai.007G045600.2.A;Gorai.007G045600.1.D;Gorai.007G045600.2.D;Gorai.008G211700.5.A;Gorai.008G211700.2.A;Gorai.008G211700.3.A;Gorai.008G211700.4.A;Gorai.008G211700.1.A;Gorai.003G117700.1.A	Gorai.007G045600.1.A	1677;1678;2130	SNYYDALLAAESR	13	0	1471.69	18211		11	no	no	2	5.1291e-17	160.52	158070000	15058000	7208900	11415000	38980000	37357000	48045000	0	0	0	15058000	9949300	11586000	17643000	18914000	25863000	0	0	0
17188	Gorai.012G151700.2.D;Gorai.012G151700.4.D;Gorai.012G151700.3.D;Gorai.012G151700.2.A;Gorai.012G151700.1.D;Gorai.012G151700.5.D;Gorai.012G151700.5.A;Gorai.012G151700.4.A;Gorai.012G151700.3.A;Gorai.012G151700.1.A	Gorai.012G151700.2.D	3267	SPAAAESTQAFINK	14	0	1433.72	18212		10	yes	no	2	1.2651e-09	138.25	59770000	7844400	4313100	8673900	15209000	12148000	11582000	0	0	0	7844400	5952700	8803300	6883800	6150500	6234900	0	0	0
17189	Gorai.004G026700.1.D;Gorai.004G026700.2.D;Gorai.004G026700.2.A;Gorai.004G026700.1.A	Gorai.004G026700.1.D	826;825	SPAFNALAAAFENPNAR	17	0	1759.86	18213		27	no	no	2;3	5.5581e-88	244.72	190490000	9134500	5098900	6007000	44839000	62711000	62335000	360850	0	0	9134500	7037200	6096600	20295000	31750000	33556000	4972400	0	0
17190	Gorai.005G132300.2.D;Gorai.005G132300.1.D;Gorai.005G132300.4.D;Gorai.005G132300.3.D	Gorai.005G132300.2.D	1225	SPAILQVHPGAFK	13	0	1363.76	18214		2	no	no	3	0.0054428	40.475	16426000	2838900	0	1951300	4048400	3753700	3833600	0	0	0	2838900	0	1980400	1832400	1900500	2063600	0	0	0
17191	Gorai.013G241300.1.A;Gorai.013G241300.1.D	Gorai.013G241300.1.D	3532;3531	SPAPAAILNPDDLQR	15	0	1576.82	18215		3	no	no	2	0.00029268	89.301	23565000	6270000	2750300	3363800	0	11181000	0	0	0	0	6270000	3795700	3414000	0	5660700	0	0	0	0
17192	Gorai.006G011100.4.D;Gorai.006G011100.3.D;Gorai.006G011100.5.D;Gorai.006G011100.2.D;Gorai.006G011100.1.D;Gorai.010G135200.5.A;Gorai.010G135200.6.D;Gorai.010G135200.1.D;Gorai.010G135200.2.D;Gorai.010G135200.2.A;Gorai.010G135200.5.D;Gorai.010G135200.1.A;Gorai.010G135200.6.A;Gorai.010G135200.4.A;Gorai.010G135200.4.D;Gorai.010G135200.3.D;Gorai.010G135200.3.A;Gorai.012G049400.2.D;Gorai.012G049400.2.A;Gorai.012G049400.1.D;Gorai.012G049400.1.A;Gorai.012G049400.3.D;Gorai.012G049400.3.A	Gorai.012G049400.2.D	3160;1349;2791	SPAPGEPPFVK	11	0	1124.59	18216		13	no	no	2	4.5936e-05	113.66	142180000	20945000	17341000	19657000	21113000	40766000	20237000	0	0	2118000	20945000	23933000	19950000	9556400	20639000	10894000	0	0	48511000
17193	Gorai.011G223300.1.A;Gorai.011G223300.2.A;Gorai.011G223300.1.D;Gorai.011G223300.2.D	Gorai.011G223300.1.A	3067	SPASDTYIVFGEAK	14	0	1483.72	18217		3	yes	no	2	6.4688e-09	131.17	95255000	31539000	0	0	0	0	0	29656000	33272000	787760	31539000	0	0	0	0	0	408650000	337260000	18043000
17194	Gorai.010G214300.1.D;Gorai.010G214300.2.D;Gorai.010G214300.1.A;Gorai.010G214300.2.A	Gorai.010G214300.1.D	2849;2848	SPASDTYVIFGEAK	14	0	1483.72	18218		22	no	no	2	3.5875e-107	278.51	343490000	43170000	34626000	40135000	105610000	62209000	57036000	0	0	697730	43170000	47789000	40733000	47803000	31496000	30703000	0	0	15981000
17195	Gorai.002G219400.2.A;Gorai.002G219400.1.A;Gorai.002G219400.2.D;Gorai.002G219400.1.D	Gorai.002G219400.2.A	547;548	SPATISEVDEFCYALGGK	18	0	1942.9	18219		1	no	no	2	7.695e-06	107.17	34949000	0	5168800	4397200	15105000	10278000	0	0	0	0	0	7133600	4462800	6837000	5203600	0	0	0	0
17196	Gorai.013G030200.1.D	Gorai.013G030200.1.D	3337	SPATVVIHPHHSGDQDGVK	19	0	1979.98	18220		1	yes	yes	4	0.041323	16.615	13496000	941280	0	0	4208100	4027200	4319600	0	0	0	941280	0	0	1904700	2039000	2325300	0	0	0
17197	Gorai.001G046200.3.A;Gorai.001G046200.2.A;Gorai.007G008300.1.A;Gorai.006G064700.5.D;Gorai.006G064700.5.A;Gorai.006G064700.4.D;Gorai.006G064700.4.A;Gorai.006G064700.2.D;Gorai.006G064700.2.A;Gorai.001G046200.2.D;Gorai.001G046200.3.D;Gorai.006G195800.3.D;Gorai.006G195800.3.A;Gorai.006G195800.2.D;Gorai.006G195800.2.A;Gorai.006G195800.1.D;Gorai.006G195800.1.A;Gorai.006G064700.6.D;Gorai.006G064700.6.A;Gorai.006G064700.3.D;Gorai.006G064700.3.A;Gorai.006G064700.1.D;Gorai.006G064700.1.A;Gorai.007G008300.1.D	Gorai.007G008300.1.D	76;77;1395;1633	SPCGEGTNTWDRFELR	16	1	1923.85	18221		12	no	no	2;3	1.1209e-23	164.65	177980000	2718500	0	3515900	57521000	47717000	66504000	0	0	0	2718500	0	3568300	26035000	24159000	35800000	0	0	0
17198	Gorai.002G024600.1.A;Gorai.002G024600.3.A	Gorai.002G024600.1.A	353	SPDGLTVADQPQALSALK	18	0	1809.95	18222		3	yes	no	2	1.9936e-14	145.6	43830000	4806900	2433000	3647500	22094000	10849000	0	0	0	0	4806900	3357800	3701900	10000000	5492600	0	0	0	0
17199	Gorai.002G024600.1.D;Gorai.002G024600.3.D	Gorai.002G024600.1.D	354	SPDGLTVADQSQAVSALK	18	0	1785.91	18223		1	yes	no	2	0.038151	34.179	17689000	7541800	10148000	0	0	0	0	0	0	0	7541800	14005000	0	0	0	0	0	0	0
17200	Gorai.011G260500.1.A;Gorai.011G260500.3.A;Gorai.011G260500.2.A	Gorai.011G260500.1.A	3098	SPDGSGGYQIPR	12	0	1232.58	18224		7	no	no	2	2.2905e-33	234.71	96609000	26537000	14314000	30431000	7260300	16738000	0	664290	593640	70970	26537000	19755000	30885000	3286200	8474100	0	9153800	6017500	1625500
17201	Gorai.003G157400.3.D;Gorai.003G157400.2.D;Gorai.003G157400.1.D;Gorai.003G157400.4.D;Gorai.003G157400.3.A;Gorai.003G157400.2.A;Gorai.003G157400.1.A;Gorai.003G157400.4.A	Gorai.003G157400.3.D	769	SPDYYFDTVDLR	12	0	1489.67	18225		5	yes	no	2	0.00026466	86.898	41373000	6265500	7469100	4585300	11688000	4132000	4195500	1889600	1148700	0	6265500	10308000	4653600	5290100	2092000	2258500	26038000	11644000	0
17202	Gorai.002G020200.1.A;Gorai.002G020200.2.A;Gorai.002G020200.3.A;Gorai.002G020200.4.A;Gorai.002G020200.5.A;Gorai.002G020200.1.D;Gorai.002G020200.2.D;Gorai.002G020200.3.D;Gorai.002G020200.4.D;Gorai.002G020200.5.D	Gorai.002G020200.1.A	343;344	SPEDIYKAHLLDGR	14	1	1612.82	18226		4	no	no	4	0.00086378	56.482	15275000	832680	0	1328600	0	5649700	7464100	0	0	0	832680	0	1348400	0	2860400	4018000	0	0	0
17203	Gorai.011G212900.1.A;Gorai.011G212900.2.A;Gorai.011G212900.3.A;Gorai.011G212900.1.D;Gorai.011G212900.2.D;Gorai.011G212900.3.D	Gorai.011G212900.1.D	3061;3060	SPEELLAVR	9	0	1012.56	18227		29	no	no	2	1.7089e-41	244.87	683720000	53436000	50191000	57034000	224390000	157350000	134530000	2989600	2690300	1105000	53436000	69271000	57885000	101570000	79663000	72420000	41197000	27270000	25308000
17204	Gorai.011G212900.1.A;Gorai.011G212900.2.A;Gorai.011G212900.3.A;Gorai.011G212900.1.D;Gorai.011G212900.2.D;Gorai.011G212900.3.D	Gorai.011G212900.1.D	3061;3060	SPEELLAVRR	10	1	1168.66	18228		10	no	no	2	4.9571e-59	255.95	117890000	0	0	0	17555000	48768000	51565000	0	0	0	0	0	0	7945800	24691000	27758000	0	0	0
17205	Gorai.004G272100.1.D;Gorai.004G272100.1.A;Gorai.004G272100.2.D;Gorai.004G272100.2.A;Gorai.002G061400.1.D;Gorai.002G061400.1.A;Gorai.006G001300.1.A	Gorai.002G061400.1.D	384;1078;1341	SPEEVFDALK	10	0	1133.56	18229		11	no	no	2	0.0001379	131.44	67345000	6604700	14537000	6992100	18650000	10671000	9889900	0	0	0	6604700	20063000	7096300	8441600	5402900	5323900	0	0	0
17206	Gorai.006G001300.1.A	Gorai.006G001300.1.A	1341	SPEEVFDALKNQTVDLVLTAHPTQSVR	27	1	2993.55	18230		2	no	no	3	0.030289	16.4	17082000	0	0	0	5874100	4504800	6702700	0	0	0	0	0	0	2658800	2280800	3608100	0	0	0
17207	Gorai.007G185300.1.A;Gorai.007G185300.1.D	Gorai.007G185300.1.A	1812;1813	SPEEVSGPFKDDPAPTSFVPGAAYHTLIEAFGGK	34	1	3517.7	18231		16	no	no	3;4	4.6723e-13	62.302	139450000	9567200	0	0	50391000	43907000	35582000	0	0	0	9567200	0	0	22808000	22230000	19154000	0	0	0
17208	Gorai.006G020500.4.D;Gorai.006G020500.3.D;Gorai.006G020500.2.D;Gorai.006G020500.1.D;Gorai.006G020500.4.A;Gorai.006G020500.3.A;Gorai.006G020500.2.A;Gorai.009G324200.1.D;Gorai.006G020500.1.A	Gorai.006G020500.4.D	1360	SPEFISLFVDDKLR	14	1	1664.88	18232		1	no	no	3	0.0051119	39.509	2734500	0	0	0	2734500	0	0	0	0	0	0	0	0	1237700	0	0	0	0	0
17209	Gorai.005G051100.2.D;Gorai.005G051100.2.A;Gorai.005G051100.1.D;Gorai.005G051100.1.A;Gorai.005G051100.3.D;Gorai.005G051100.3.A	Gorai.005G051100.2.D	1149	SPEGEMLTKPFLDVCK	16	1	1849.9	18233;18234	562	13	yes	no	2;3	1.2974e-23	172.13	207110000	11962000	18163000	0	55290000	56952000	61851000	0	2895100	0	11962000	25067000	0	25026000	28834000	33295000	0	29346000	0
17210	Gorai.010G184300.3.A;Gorai.010G184300.2.A;Gorai.010G184300.1.A;Gorai.010G184300.4.A;Gorai.010G184300.6.A;Gorai.010G184300.1.D;Gorai.010G184300.2.D;Gorai.010G184300.3.D;Gorai.010G184300.6.D;Gorai.010G184300.4.D	Gorai.010G184300.1.D	2831;2830	SPFKIVDGPASSAAGNPDEIAK	22	1	2170.09	18235		2	no	no	2;3	0.0016006	47.666	35953000	0	0	0	0	9682000	26102000	0	0	169200	0	0	0	0	4901900	14051000	0	0	3875300
17211	Gorai.011G166200.2.A;Gorai.011G166200.1.A	Gorai.011G166200.2.A	3028	SPFLEDFR	8	0	1009.49	18236		0	yes	no	2	0.043442	50.703	6042400	0	0	0	1691700	1743300	2607400	0	0	0	0	0	0	765700	882610	1403600	0	0	0
17212	Gorai.006G128000.1.D;Gorai.007G038900.1.D;Gorai.007G038900.1.A	Gorai.007G038900.1.D	1667;1455	SPFQEYTDLLGKPAK	15	1	1692.87	18237		10	no	no	2;3	0.00011268	95.236	256720000	31999000	12293000	26152000	64894000	59907000	61477000	0	0	0	31999000	16966000	26542000	29373000	30331000	33094000	0	0	0
17213	Gorai.003G099200.1.D;Gorai.003G099200.1.A;Gorai.003G099200.2.D;Gorai.003G099200.2.A	Gorai.003G099200.1.D	707	SPFQEYTDLLGKPSK	15	1	1708.87	18238		30	no	no	2;3	6.9076e-29	180.84	451900000	53255000	25277000	42073000	126730000	100990000	102810000	0	506810	262280	53255000	34885000	42701000	57360000	51132000	55341000	0	5137300	6007100
17214	Gorai.004G254100.4.D;Gorai.004G254100.4.A;Gorai.004G254100.3.D;Gorai.004G254100.3.A;Gorai.004G254100.2.D;Gorai.004G254100.2.A;Gorai.004G254100.1.D;Gorai.004G254100.1.A.p2	Gorai.004G254100.4.D	1046	SPFSQQNLQGDAMDRDEETSR	21	1	2410.05	18239		1	yes	no	3	0.046005	14.614	5256000	0	0	0	5256000	0	0	0	0	0	0	0	0	2379000	0	0	0	0	0
17215	Gorai.005G069400.1.A;Gorai.005G069400.2.A;Gorai.005G069400.1.D;Gorai.005G069400.2.D	Gorai.005G069400.1.A	1164;1165	SPFTAGLGLDK	11	0	1104.58	18240		19	no	no	2	1.5622e-13	161.63	152390000	27677000	18804000	22832000	40297000	20903000	20482000	672780	721700	0	27677000	25952000	23173000	18240000	10583000	11026000	9270800	7315500	0
17216	Gorai.005G069400.1.A;Gorai.005G069400.2.A;Gorai.005G069400.1.D;Gorai.005G069400.2.D	Gorai.005G069400.1.A	1164;1165	SPFTAGLGLDKIGVETDKIGR	21	2	2173.17	18241		26	no	no	3;4	2.5636e-73	203.26	305870000	42894000	6507900	25160000	20810000	84826000	125670000	0	0	0	42894000	8981800	25535000	9419300	42947000	67648000	0	0	0
17217	Gorai.002G114800.4.D;Gorai.002G114800.2.D;Gorai.002G114800.3.D;Gorai.002G114800.1.D;Gorai.002G114800.4.A;Gorai.002G114800.2.A;Gorai.002G114800.3.A;Gorai.002G114800.1.A	Gorai.002G114800.4.D	443	SPFTFEDSVPSTPLSK	16	0	1737.85	18242		6	yes	no	2	3.7422e-05	108.72	69028000	2621300	0	9704300	17954000	19702000	18469000	0	577070	0	2621300	0	9849000	8126200	9975100	9942300	0	5849500	0
17218	Gorai.002G089100.5.A;Gorai.002G089100.3.A;Gorai.002G089100.2.A;Gorai.002G089100.1.A;Gorai.002G089100.9.A;Gorai.002G089100.8.A;Gorai.002G089100.7.A;Gorai.002G089100.6.A;Gorai.002G089100.4.A;Gorai.002G089100.5.D;Gorai.002G089100.3.D;Gorai.002G089100.2.D;Gorai.002G089100.1.D;Gorai.002G089100.9.D;Gorai.002G089100.8.D;Gorai.002G089100.7.D;Gorai.002G089100.6.D;Gorai.002G089100.4.D	Gorai.002G089100.5.A	410;411	SPFYFLIR	8	0	1041.56	18243		4	no	no	2	0.035653	44.692	9136400	0	848040	1232100	2466600	2668300	1921400	0	0	0	0	1170400	1250500	1116400	1351000	1034300	0	0	0
17219	Gorai.011G053900.4.D;Gorai.011G053900.2.D;Gorai.011G053900.1.D;Gorai.011G053900.5.D;Gorai.011G053900.3.D;Gorai.011G053900.6.D;Gorai.011G053900.7.D	Gorai.011G053900.4.D	2925	SPGGPWTFCGLLPLFDPPRHDSAETIR	27	1	3022.48	18244		3	yes	no	4	4.7461e-11	61.612	15551000	0	0	0	15551000	0	0	0	0	0	0	0	0	7038700	0	0	0	0	0
17220	Gorai.013G213600.1.D;Gorai.013G213600.5.D;Gorai.013G213600.4.D;Gorai.013G213600.3.D;Gorai.013G213600.2.D;Gorai.013G213600.5.A;Gorai.013G213600.4.A;Gorai.013G213600.3.A;Gorai.013G213600.1.A;Gorai.013G213600.2.A;Gorai.006G143900.5.D;Gorai.006G143900.4.D;Gorai.006G143900.2.D;Gorai.006G143900.1.D;Gorai.006G143900.3.D;Gorai.006G143900.4.A;Gorai.006G143900.1.A;Gorai.006G143900.2.A;Gorai.006G143900.3.A;Gorai.006G143900.5.A;Gorai.009G247500.2.A;Gorai.009G247500.2.D;Gorai.009G247500.1.A;Gorai.009G247500.1.D	Gorai.013G213600.1.D	3495	SPGIIPLAVK	10	0	993.622	18245		0	yes	no	2	0.0061511	60.436	6458700	0	0	0	2064600	2330000	2064100	0	0	0	0	0	0	934470	1179700	1111100	0	0	0
17221	Gorai.007G224900.1.D;Gorai.007G224900.1.A;Gorai.003G095100.2.D;Gorai.003G095100.1.D;Gorai.003G095100.2.A;Gorai.003G095100.1.A	Gorai.007G224900.1.D	698	SPHGIPIDLLDR	12	0	1331.72	18246		9	yes	no	3	0.0046223	51.841	18337000	3479500	2806800	2376800	4738800	2793200	2141700	0	0	0	3479500	3873800	2412200	2144900	1414200	1152900	0	0	0
17222	Gorai.013G024500.1.D;Gorai.013G024500.1.A	Gorai.013G024500.1.D	3327	SPHVGQLSFDTR	12	0	1342.66	18247		0	yes	no	3	0.048824	32.068	11047000	1303900	1640200	3275100	4828200	0	0	0	0	0	1303900	2263700	3323900	2185400	0	0	0	0	0
17223	Gorai.001G071200.2.A;Gorai.001G071200.3.A;Gorai.001G071200.1.A;Gorai.001G071200.4.A;Gorai.001G071200.7.A;Gorai.001G071200.6.A;Gorai.001G071200.5.A;Gorai.001G071200.8.A;Gorai.001G071200.10.A;Gorai.001G071200.9.A;Gorai.001G071200.2.D;Gorai.001G071200.3.D;Gorai.001G071200.1.D;Gorai.001G071200.6.D;Gorai.001G071200.4.D;Gorai.001G071200.7.D;Gorai.001G071200.5.D;Gorai.001G071200.8.D;Gorai.001G071200.10.D;Gorai.001G071200.9.D	Gorai.001G071200.2.A	100;101	SPIIVFEDVDLDK	13	0	1488.77	18248		4	no	no	2	0.000703	112.13	21731000	7892200	13839000	0	0	0	0	0	0	0	7892200	19100000	0	0	0	0	0	0	0
17224	Gorai.001G071200.2.A;Gorai.001G071200.3.A;Gorai.001G071200.1.A;Gorai.001G071200.4.A;Gorai.001G071200.7.A;Gorai.001G071200.6.A;Gorai.001G071200.5.A;Gorai.001G071200.8.A;Gorai.001G071200.10.A;Gorai.001G071200.9.A;Gorai.001G071200.2.D;Gorai.001G071200.3.D;Gorai.001G071200.1.D;Gorai.001G071200.6.D;Gorai.001G071200.4.D;Gorai.001G071200.7.D;Gorai.001G071200.5.D;Gorai.001G071200.8.D;Gorai.001G071200.10.D;Gorai.001G071200.9.D	Gorai.001G071200.2.A	100;101	SPIIVFEDVDLDKAAEWTAFGCFWTNGQICSATSR	35	1	3990.86	18249		1	no	no	3	0.00077506	31.229	9998900	0	0	0	4750300	5248600	0	0	0	0	0	0	0	2150100	2657400	0	0	0	0
17225	Gorai.006G245500.1.A;Gorai.006G245500.2.A;Gorai.006G245500.4.A;Gorai.006G245500.3.A;Gorai.006G245500.5.A;Gorai.006G245500.1.D;Gorai.006G245500.2.D;Gorai.006G245500.4.D;Gorai.006G245500.3.D;Gorai.006G245500.5.D	Gorai.006G245500.1.A	1604;1605	SPILHISK	8	0	893.533	18250		1	no	no	2	0.045344	41.448	6647500	0	994260	0	1318900	2910800	1423500	0	0	0	0	1372200	0	596950	1473700	766290	0	0	0
17226	Gorai.010G016900.1.D;Gorai.010G016900.1.A	Gorai.010G016900.1.D	2701	SPITADVVSGSSK	13	0	1246.64	18251		0	yes	no	2	0.026409	41.164	16163000	2418100	2461200	2655500	0	7261700	0	802170	564320	0	2418100	3396800	2695100	0	3676600	0	11054000	5720300	0
17227	Gorai.010G003000.2.A;Gorai.010G003000.1.A;Gorai.010G003000.4.A;Gorai.010G003000.3.A;Gorai.010G003000.5.A;Gorai.010G003000.2.D;Gorai.010G003000.1.D;Gorai.010G003000.4.D;Gorai.010G003000.3.D;Gorai.010G003000.5.D	Gorai.010G003000.2.A	2691;2692	SPKEVTDEEYTKFYHSLAK	19	2	2271.11	18252		5	no	no	3;4	2.1232e-06	85.737	88012000	0	2036100	4220700	0	23236000	58520000	0	0	0	0	2810100	4283600	0	11764000	31502000	0	0	0
17228	Gorai.008G191700.3.D;Gorai.008G191700.3.A;Gorai.008G191700.2.D;Gorai.008G191700.2.A;Gorai.008G191700.1.D;Gorai.008G191700.1.A;Gorai.008G191700.4.D;Gorai.008G191700.4.A	Gorai.008G191700.3.D	2111	SPLFFLQR	8	0	1006.56	18253		0	yes	no	2	0.019548	64.803	3223900	0	0	0	1772100	1451800	0	0	0	0	0	0	0	802090	735060	0	0	0	0
17229	Gorai.004G280500.3.A;Gorai.004G280500.2.A;Gorai.004G280500.1.A	Gorai.004G280500.3.A	1083	SPLLELLAK	9	0	982.606	18254		7	yes	no	2	0.0043565	82.279	42277000	5545100	3791100	6066800	10848000	9564300	6223900	238000	0	0	5545100	5232200	6157300	4910000	4842300	3350400	3279500	0	0
17230	Gorai.009G109900.1.A;Gorai.009G109900.1.D	Gorai.009G109900.1.D	2352;2351	SPLLIIAEDVSGEALATLVVNK	22	0	2251.27	18255		2	no	no	3	0.00026221	41.711	12766000	0	0	0	6135700	2422300	4207800	0	0	0	0	0	0	2777200	1226400	2265100	0	0	0
17231	Gorai.009G357800.1.D;Gorai.009G357800.1.A	Gorai.009G357800.1.D	2611	SPLLPTDPYQR	11	0	1285.67	18256		2	yes	no	2	0.00027222	97.635	39244000	0	5769100	0	16270000	8404900	6825500	834600	870470	269600	0	7962200	0	7364100	4255300	3674200	11501000	8823600	6174800
17232	Gorai.001G179100.2.D;Gorai.001G179100.1.D;Gorai.001G179100.2.A;Gorai.001G179100.1.A	Gorai.001G179100.2.D	203	SPLPPPPNDPAAAR	14	0	1398.73	18257		7	yes	no	2	0.00075212	67.726	35934000	2837600	2651700	2311300	7246300	12311000	8576500	0	0	0	2837600	3659700	2345800	3279800	6232900	4616800	0	0	0
17233	Gorai.001G254400.2.D;Gorai.001G254400.2.A;Gorai.001G254400.1.D;Gorai.001G254400.1.A	Gorai.001G254400.2.D	295	SPLPPPPNDPVAAR	14	0	1426.76	18258		3	yes	no	2	0.00054348	76.143	41714000	0	1712000	0	11861000	13935000	14206000	0	0	0	0	2362800	0	5368700	7055100	7647400	0	0	0
17234	Gorai.013G123700.1.D	Gorai.013G123700.1.D	3411	SPLPVPDLPVPENAK	15	0	1571.86	18259		1	yes	yes	2	0.00065723	64.55	31555000	3845200	2542700	3974700	7040800	7103700	7048100	0	0	0	3845200	3509300	4034000	3186800	3596600	3794100	0	0	0
17235	Gorai.010G153600.1.A;Gorai.010G153600.2.A;Gorai.010G153600.3.A;Gorai.010G153600.1.D;Gorai.010G153600.2.D;Gorai.010G153600.3.D;Gorai.010G255500.2.A;Gorai.010G255500.1.A;Gorai.010G255500.2.D;Gorai.010G255500.1.D	Gorai.010G153600.1.A	2800;2801;2883	SPLSIIILDDIER	13	0	1482.83	18260		0	no	no	2	4.1274e-27	149.96	27096000	2535500	5132700	2748300	14031000	1769700	878160	0	0	0	2535500	7083900	2789300	6350900	896010	472730	0	0	0
17236	Gorai.005G033900.4.D;Gorai.005G033900.4.A;Gorai.005G033900.3.D;Gorai.005G033900.3.A;Gorai.005G033900.2.A;Gorai.005G033900.1.A;Gorai.005G033900.1.D;Gorai.005G033900.2.D	Gorai.005G033900.4.D	1131	SPLSQTGVGSQAVTMK	16	0	1589.81	18261		1	yes	no	2	1.9676e-05	61.344	0	0	0	0	0	0	0	0	0	0	0	0	0	0	0	0	0	0	0
17238	Gorai.010G073100.3.A;Gorai.010G073100.2.A;Gorai.010G073100.1.A;Gorai.010G073100.3.D;Gorai.010G073100.2.D;Gorai.010G073100.1.D	Gorai.010G073100.3.A	2739	SPLTELLLK	9	0	1012.62	18263		1	yes	no	2	0.016962	50.607	10223000	1067600	0	1773300	3111900	2360500	1909800	0	0	0	1067600	0	1799800	1408500	1195100	1028100	0	0	0
17239	Gorai.002G126800.1.D	Gorai.002G126800.1.D	460	SPLVDKDAFVAPSASVIGDVQVGR	24	1	2426.28	18264		2	no	no	3	0.00027638	43.162	39790000	8299200	6636300	5880200	10777000	3547000	4651200	0	0	0	8299200	9159000	5967900	4877700	1795800	2503800	0	0	0
17240	Gorai.006G075100.3.D;Gorai.006G075100.1.D;Gorai.006G075100.2.D	Gorai.006G075100.3.D	1404	SPMLYNEAFK	10	0	1198.57	18265		1	yes	no	2	0.0056434	58.433	13228000	2000700	0	0	6468600	4758800	0	0	0	0	2000700	0	0	2927800	2409300	0	0	0	0
17241	Gorai.008G245400.3.A;Gorai.008G245400.2.A;Gorai.008G245400.1.A;Gorai.008G245400.5.A;Gorai.008G245400.4.A	Gorai.008G245400.3.A	2163	SPNNRDSVLAQVETEKR	17	2	1941.99	18266		2	yes	no	3;4	4.5956e-06	111.22	59195000	0	0	0	7689700	16430000	35074000	0	0	0	0	0	0	3480500	8318600	18881000	0	0	0
17242	Gorai.008G264600.2.D;Gorai.008G264600.1.D;Gorai.008G264600.2.A;Gorai.008G264600.1.A	Gorai.008G264600.2.D	2182	SPNSETYVIFGEAK	14	0	1540.74	18267		11	yes	no	2	1.3445e-24	174.05	89377000	0	9409900	16097000	34226000	0	29293000	0	350820	0	0	12987000	16337000	15491000	0	15769000	0	3556100	0
17243	Gorai.011G092900.1.D;Gorai.011G092900.1.A	Gorai.011G092900.1.D	2962	SPNVAYLPGGQNMLLAMNPSRP	22	1	2326.16	18268		2	yes	no	2	0.00031992	54.898	19169000	0	0	0	5821000	5082300	8265400	0	0	0	0	0	0	2634700	2573100	4449400	0	0	0
17244	Gorai.012G154500.1.A;Gorai.012G154500.1.D	Gorai.012G154500.1.A	3272;3273	SPPALVFNFSQLDEK	15	0	1690.86	18269		4	no	no	2	9.8701e-25	118.48	12737000	0	0	0	0	0	12737000	0	0	0	0	0	0	0	0	6856400	0	0	0
17245	Gorai.004G264500.1.A	Gorai.004G264500.1.A	1065	SPPCVTFPHHELDKFHDSNPPVIDATSQALDFK	33	1	3745.78	18270		1	yes	yes	4	0.001843	25.688	29428000	0	0	0	11469000	8587700	9371600	0	0	0	0	0	0	5190900	4347900	5044900	0	0	0
17246	Gorai.004G235800.1.A	Gorai.004G235800.1.A	1026	SPPIDEVIK	9	0	996.549	18271		13	no	no	2	0.0028229	90.709	77217000	11885000	9166400	9727300	11287000	23677000	11287000	0	188520	0	11885000	12651000	9872400	5108900	11987000	6075700	0	1911000	0
17247	Gorai.005G065400.1.D;Gorai.005G065400.1.A	Gorai.005G065400.1.D	1161	SPPIDEVIQSGVVPR	15	0	1591.86	18272		25	yes	no	2	2.5979e-22	166.04	97737000	11496000	5451300	7824700	21849000	23553000	27562000	0	0	0	11496000	7523500	7941400	9889500	11925000	14837000	0	0	0
17248	Gorai.013G206500.2.A;Gorai.013G206500.1.A;Gorai.013G206500.2.D;Gorai.013G206500.1.D	Gorai.013G206500.2.A	3482;3483	SPPIDQVIQAGVVPR	15	0	1574.88	18273		13	no	no	2;3	4.1804e-17	158.3	179690000	16608000	14527000	15373000	40396000	42096000	50687000	0	0	0	16608000	20050000	15602000	18284000	21313000	27285000	0	0	0
17249	Gorai.002G029800.4.D;Gorai.002G029800.3.D;Gorai.002G029800.2.D;Gorai.002G029800.1.D	Gorai.002G029800.4.D	359	SPPIEEVIQSGVVPR	15	0	1605.87	18274		0	yes	no	2	0.0010474	86.288	29060000	3711500	1960400	2849400	6423700	6434800	7680400	0	0	0	3711500	2705600	2891900	2907500	3257900	4134500	0	0	0
17250	Gorai.002G029800.4.A;Gorai.002G029800.3.A;Gorai.002G029800.2.A;Gorai.002G029800.1.A	Gorai.002G029800.4.A	358	SPPIEEVVQSGVVPR	15	0	1591.86	18275		10	yes	no	2	5.1172e-38	192.05	72414000	0	5560400	6145100	20491000	17011000	23207000	0	0	0	0	7674200	6236800	9274600	8612600	12492000	0	0	0
17251	Gorai.004G143100.2.D;Gorai.004G143100.1.D;Gorai.004G143100.2.A;Gorai.004G143100.1.A	Gorai.004G143100.2.D	945	SPPINEVVQSGVIPR	15	0	1590.87	18276		10	yes	no	2;3	9.2477e-53	212.9	139240000	13558000	11561000	1048500	35984000	36000000	41093000	0	0	0	13558000	15956000	1064100	16287000	18227000	22121000	0	0	0
17252	Gorai.010G216500.1.D;Gorai.010G216500.1.A	Gorai.010G216500.1.D	2851	SPPMQLNASYFSTAELDR	18	0	2025.95	18277		0	yes	no	2	0.005877	48.659	47605000	6626100	2897200	4649900	11811000	11085000	10536000	0	0	0	6626100	3998500	4719200	5345900	5612100	5671500	0	0	0
17253	Gorai.003G105100.2.A;Gorai.003G105100.3.A;Gorai.003G105100.1.A;Gorai.003G105100.2.D;Gorai.003G105100.3.D;Gorai.003G105100.1.D	Gorai.003G105100.2.A	712;713	SPQSLGELYQEFVK	14	0	1623.81	18278		2	no	no	2	0.0014871	64.878	32287000	4076000	7594300	3690600	13880000	0	0	257600	1436100	1352300	4076000	10481000	3745600	6282400	0	0	3549700	14557000	30973000
17254	Gorai.005G214000.2.A;Gorai.005G214000.1.A;Gorai.005G214000.2.D;Gorai.005G214000.1.D;Gorai.013G066700.5.A;Gorai.013G066700.4.A;Gorai.013G066700.3.A;Gorai.013G066700.2.A;Gorai.013G066700.1.A	Gorai.005G214000.2.A	1288	SPRPTRAEATDVANAVLDGTDCVMLSGESAAGAYPELAVK	40	2	4088.98	18279		2	yes	no	4	6.2638e-15	68.101	34308000	0	0	0	3800300	13248000	17260000	0	0	0	0	0	0	1720100	6707200	9291300	0	0	0
17255	Gorai.003G154200.1.A;Gorai.003G154200.2.A;Gorai.003G154200.4.A;Gorai.003G154200.3.A;Gorai.013G245400.1.A;Gorai.013G245400.1.D	Gorai.003G154200.1.A	762;3538	SPRPTRAEATDVANAVLDGTDCVMLSGETAAGAYPELAVQTMAK	44	2	4534.18	18280		2	no	no	4	0.00021597	33.419	13623000	0	0	0	0	0	13623000	0	0	0	0	0	0	0	0	7333600	0	0	0
17256	Gorai.004G098000.1.D	Gorai.004G098000.1.D	904	SPRPTRAEATDVANAVLDGTDCVMLSGETAAGAYPELAVR	40	2	4131	18281		2	no	no	4	3.5465e-05	36.155	19202000	0	0	0	0	9306500	9895900	0	0	0	0	0	0	0	4711900	5327100	0	0	0
17257	Gorai.002G260400.1.D;Gorai.002G260400.1.A	Gorai.002G260400.1.D	609	SPSAYLNNPANER	13	0	1431.67	18282		13	yes	no	2	6.0033e-05	161.17	42512000	15216000	0	12213000	5427300	5948300	3707400	0	0	0	15216000	0	12395000	2456500	3011600	1995800	0	0	0
17258	Gorai.008G018300.2.A;Gorai.008G018300.1.A;Gorai.008G018400.1.A	Gorai.008G018300.2.A	1971;1972	SPSKGVNPDEAVAMGAAIQGGILR	24	1	2337.21	18283		2	no	no	3	3.9171e-05	46.065	19222000	0	0	0	0	0	19222000	0	0	0	0	0	0	0	0	10347000	0	0	0
17259	Gorai.009G138200.4.D.p2;Gorai.009G138200.6.D;Gorai.009G138200.5.D;Gorai.009G138200.8.D;Gorai.009G138200.7.D;Gorai.009G138200.2.D;Gorai.009G138200.1.D	Gorai.009G138200.4.D.p2	2385	SPSNYGFVEATK	12	0	1298.61	18284		1	yes	no	2	0.00069628	81.865	29989000	0	2436300	4253100	6860600	10668000	5770700	0	0	0	0	3362400	4316600	3105300	5401200	3106400	0	0	0
17260	Gorai.004G040900.3.D;Gorai.004G040900.3.A;Gorai.004G040900.1.D;Gorai.004G040900.1.A;Gorai.004G040900.6.D;Gorai.004G040900.6.A;Gorai.004G040900.4.D;Gorai.004G040900.4.A;Gorai.004G040900.2.D;Gorai.004G040900.2.A;Gorai.004G040900.5.D;Gorai.004G040900.5.A	Gorai.004G040900.3.D	851	SPSPLLLPAQDAVTPLVEAEAIDLVK	26	0	2685.48	18285		31	yes	no	2;3	1.6649e-34	151.57	212140000	26994000	21629000	35092000	75860000	41170000	11399000	0	0	0	26994000	29851000	35615000	34336000	20844000	6136100	0	0	0
17261	Gorai.001G173600.1.D	Gorai.001G173600.1.D	193	SPSPLLLPAR	10	0	1049.62	18286		6	yes	yes	2	0.0026717	83.265	25409000	2894300	1182500	2722600	8160800	6020200	4428300	0	0	0	2894300	1632000	2763200	3693800	3048000	2383800	0	0	0
17262	Gorai.007G071500.5.A;Gorai.007G071500.3.A;Gorai.007G071500.7.A;Gorai.007G071500.6.A;Gorai.007G071500.1.A;Gorai.007G071500.5.D;Gorai.007G071500.4.D;Gorai.007G071500.3.D;Gorai.007G071500.2.D;Gorai.007G071500.7.D;Gorai.007G071500.6.D;Gorai.007G071500.1.D;Gorai.007G071500.4.A;Gorai.007G071500.2.A	Gorai.007G071500.5.A	1712;1713	SPSQAVAAGIFQINTAVAAFR	21	0	2118.12	18287		8	no	no	2;3	1.146e-10	106.86	58719000	0	0	0	16584000	23123000	19013000	0	0	0	0	0	0	7506200	11707000	10235000	0	0	0
17263	Gorai.004G099900.1.D	Gorai.004G099900.1.D	905	SPSSVAATSSSSSSSTAETSAATESIGDDPLSASSGQLIVGVESK	45	0	4228.98	18288		0	yes	yes	5	0.048172	2.414e-11	2549300	0	0	0	0	0	0	0	2549300	0	0	0	0	0	0	0	0	25842000	0
17264	Gorai.001G079900.2.A;Gorai.001G079900.1.A;Gorai.001G201400.1.A;Gorai.001G201400.1.D	Gorai.001G079900.2.A	116;229;230	SPTESSREENVYMAK	15	1	1726.78	18289;18290	73	29	no	no	2;3	6.3839e-06	123.76	373570000	72180000	47613000	79216000	41669000	62016000	68690000	1184000	969970	34236	72180000	65712000	80398000	18860000	31398000	36977000	16315000	9832100	784120
17265	Gorai.009G246200.5.A;Gorai.009G246200.6.A;Gorai.009G246200.4.A;Gorai.009G246200.2.A;Gorai.009G246200.1.A;Gorai.009G246200.3.A;Gorai.009G246200.5.D;Gorai.009G246200.6.D;Gorai.009G246200.4.D;Gorai.009G246200.2.D;Gorai.009G246200.1.D;Gorai.009G246200.3.D	Gorai.009G246200.5.A	2507;2508	SPTGDEAYNDNGLVPR	16	0	1703.78	18291		1	no	no	2	0.0055881	55.452	9133700	3040200	2955800	3137600	0	0	0	0	0	0	3040200	4079400	3184400	0	0	0	0	0	0
17266	Gorai.001G180400.1.D;Gorai.001G180400.1.A;Gorai.001G180400.2.D;Gorai.001G180400.2.A	Gorai.001G180400.1.D	206	SPTVDNLINVGYHGWSR	17	0	1913.94	18292		20	yes	no	2;3	1.0343e-13	141.1	363140000	40206000	23028000	45673000	94726000	82101000	76276000	1127500	0	0	40206000	31782000	46354000	42875000	41567000	41060000	15536000	0	0
17267	Gorai.006G075100.3.A;Gorai.006G075100.1.A;Gorai.006G075100.2.A	Gorai.006G075100.3.A	1403	SPVLYNEAFK	10	0	1166.6	18293		0	yes	no	2	0.012843	53.493	20246000	0	2177800	0	7785900	5011500	5006500	264110	0	0	0	3005600	0	3524100	2537300	2695100	3639300	0	0
17268	Gorai.013G024500.1.D;Gorai.013G024500.1.A	Gorai.013G024500.1.D	3327	SPVSGEGHSHLLPGGFNSLWCSETR	25	0	2710.26	18294		1	yes	no	3	0.01964	19.25	19323000	0	0	0	8222500	5053500	6047200	0	0	0	0	0	0	3721700	2558600	3255300	0	0	0
17269	Gorai.007G233000.9.D;Gorai.007G233000.9.A;Gorai.007G233000.1.D;Gorai.007G233000.3.A;Gorai.007G233000.3.D;Gorai.007G233000.2.A;Gorai.007G233000.2.D;Gorai.007G233000.4.A;Gorai.007G233000.4.D;Gorai.007G233000.5.D;Gorai.007G233000.5.A;Gorai.007G233000.6.A;Gorai.007G233000.6.D;Gorai.007G233000.7.A;Gorai.007G233000.7.D;Gorai.007G233000.8.A;Gorai.007G233000.8.D;Gorai.007G233000.1.A	Gorai.007G233000.9.D	1856	SPVSSTLPQIGSR	13	0	1327.71	18295		0	yes	no	2	0.00012097	99.283	29277000	8032700	0	8513200	5343200	4073000	3314800	0	0	0	8032700	0	8640100	2418500	2062100	1784400	0	0	0
17270	Gorai.004G017300.1.D;Gorai.004G017300.1.A;Gorai.004G017300.2.D;Gorai.004G017300.2.A;Gorai.004G017300.3.A;Gorai.009G000500.1.D;Gorai.009G000500.1.A;Gorai.004G017300.3.D;Gorai.004G017300.4.A;Gorai.013G247500.1.A;Gorai.013G247500.2.A;Gorai.004G017300.4.D;Gorai.013G247500.2.D;Gorai.013G247500.1.D;Gorai.009G000500.2.D;Gorai.004G017300.5.A;Gorai.004G017300.5.D;Gorai.009G000500.3.A;Gorai.009G000500.3.D;Gorai.009G000500.2.A;Gorai.009G000500.4.A;Gorai.009G000500.4.D	Gorai.004G017300.1.D	811	SPVTICGDIHGQFHDLAELFR	21	0	2411.17	18296		1	no	no	3	5.2166e-09	83.423	16610000	0	0	0	11828000	0	4782400	0	0	0	0	0	0	5353400	0	2574400	0	0	0
17271	Gorai.004G109800.1.A;Gorai.004G109800.1.D	Gorai.004G109800.1.A	913	SPVTSGPIDIAIAQER	16	0	1652.87	18297		0	yes	no	2	0.002461	83.182	5209900	0	0	0	5209900	0	0	0	0	0	0	0	0	2358100	0	0	0	0	0
17272	Gorai.005G017000.1.D;Gorai.005G017000.1.A	Gorai.005G017000.1.D	1117	SPVWSIGPLLPK	12	0	1292.75	18298		1	yes	no	2	0.0078535	51.445	22958000	2549700	1889400	2053300	6335900	6047000	4083000	0	0	0	2549700	2607600	2084000	2867800	3061500	2197900	0	0	0
17273	Gorai.011G001100.4.A;Gorai.011G001100.3.A;Gorai.011G001100.2.A;Gorai.011G001100.6.A;Gorai.011G001100.4.D;Gorai.011G001100.3.D;Gorai.011G001100.2.D;Gorai.011G001100.1.A;Gorai.011G001100.5.A;Gorai.011G001100.6.D;Gorai.011G001100.1.D;Gorai.011G001100.5.D	Gorai.011G001100.4.A	2886	SPWSCLDENEAFLTTADSAVK	21	0	2340.06	18299		9	yes	no	2	1.4655e-09	94.728	32323000	3993200	2635100	4513800	9097200	7238200	4845600	0	0	0	3993200	3636800	4581100	4117600	3664700	2608400	0	0	0
17274	Gorai.013G226300.7.D;Gorai.013G226300.7.A;Gorai.013G226300.6.D;Gorai.013G226300.6.A;Gorai.013G226300.5.D;Gorai.013G226300.5.A;Gorai.013G226300.2.D;Gorai.013G226300.2.A;Gorai.013G226300.4.D;Gorai.013G226300.4.A;Gorai.013G226300.3.D;Gorai.013G226300.3.A;Gorai.013G226300.1.D;Gorai.013G226300.1.A	Gorai.013G226300.7.D	3512	SPWSTIDIIGQVK	13	0	1442.78	18300		8	yes	no	2	0.00020359	94.66	67047000	7600900	6262400	9646500	26062000	9405700	8069800	0	0	0	7600900	8643000	9790400	11796000	4762000	4344100	0	0	0
17275	Gorai.007G169700.1.A;Gorai.007G169700.1.D	Gorai.007G169700.1.D	1798;1797	SPYSYVWAAAGK	12	0	1298.63	18301		4	no	no	2	6.0059e-05	113.62	80869000	5270800	1791200	5352700	27597000	22119000	18738000	0	0	0	5270800	2472200	5432500	12491000	11199000	10087000	0	0	0
17276	Gorai.008G094300.1.A;Gorai.008G094300.4.A;Gorai.008G094300.3.A;Gorai.008G094300.2.A	Gorai.008G094300.1.A	2035	SPYWLSSQVGVYGK	14	0	1569.78	18302		5	yes	no	2	0.00051674	77.64	28947000	6040600	0	6345700	8373400	7684100	0	0	503390	0	6040600	0	6440300	3790000	3890400	0	0	5102600	0
17277	Gorai.012G064000.14.A;Gorai.012G064000.2.A;Gorai.012G064000.3.A;Gorai.012G064000.5.A;Gorai.012G064000.7.A;Gorai.012G064000.4.A;Gorai.012G064000.8.A;Gorai.012G064000.6.A;Gorai.012G064000.9.A;Gorai.012G064000.10.A;Gorai.012G064000.11.A;Gorai.012G064000.12.A;Gorai.012G064000.13.A;Gorai.012G064000.1.A;Gorai.012G064000.2.D;Gorai.012G064000.5.D;Gorai.012G064000.3.D;Gorai.012G064000.1.D;Gorai.012G064000.7.D;Gorai.012G064000.4.D;Gorai.012G064000.6.D;Gorai.012G064000.8.D;Gorai.012G064000.9.D;Gorai.012G064000.11.D;Gorai.012G064000.10.D;Gorai.012G064000.13.D;Gorai.012G064000.12.D;Gorai.012G064000.14.D	Gorai.012G064000.2.D	3174;3173	SQADETITEVQNQESEK	17	0	1934.87	18303		20	no	no	2	3.7923e-117	271.59	183850000	22122000	43097000	23248000	74683000	11036000	8480800	371960	0	815250	22122000	59480000	23595000	33803000	5587300	4565300	5125600	0	18672000
17278	Gorai.012G064000.14.A;Gorai.012G064000.2.A;Gorai.012G064000.3.A;Gorai.012G064000.5.A;Gorai.012G064000.7.A;Gorai.012G064000.4.A;Gorai.012G064000.8.A;Gorai.012G064000.6.A;Gorai.012G064000.9.A;Gorai.012G064000.10.A;Gorai.012G064000.11.A;Gorai.012G064000.12.A;Gorai.012G064000.13.A;Gorai.012G064000.1.A	Gorai.012G064000.14.A	3173	SQADETITEVQNQESEKQINEELSDKPEVEQNAYEVTK	38	2	4379.04	18304		23	yes	no	3;4	4.8002e-188	250.19	650600000	60935000	28271000	64396000	162950000	169280000	164780000	0	0	0	60935000	39017000	65356000	73753000	85704000	88702000	0	0	0
17279	Gorai.012G064000.2.D;Gorai.012G064000.5.D;Gorai.012G064000.3.D;Gorai.012G064000.1.D;Gorai.012G064000.7.D;Gorai.012G064000.4.D;Gorai.012G064000.6.D;Gorai.012G064000.8.D;Gorai.012G064000.9.D;Gorai.012G064000.11.D;Gorai.012G064000.10.D;Gorai.012G064000.13.D;Gorai.012G064000.12.D;Gorai.012G064000.14.D	Gorai.012G064000.2.D	3174	SQADETITEVQNQESEKQINEEPADKPEVEQNAYEVTK	38	2	4347.02	18305		35	yes	no	3;4	4.1879e-257	290.37	1210500000	117240000	44268000	114990000	322940000	300510000	308840000	1750200	0	0	117240000	61095000	116710000	146170000	152140000	166250000	24118000	0	0
17280	Gorai.004G132600.1.A;Gorai.004G132600.2.A;Gorai.006G207300.3.D;Gorai.006G207300.2.D;Gorai.006G207300.1.D;Gorai.006G207300.4.D;Gorai.006G207300.5.D;Gorai.006G207300.7.D;Gorai.006G207300.6.D;Gorai.006G207300.8.D;Gorai.008G255100.1.D;Gorai.008G255100.1.A;Gorai.006G207300.3.A;Gorai.006G207300.2.A;Gorai.006G207300.1.A;Gorai.006G207300.4.A;Gorai.006G207300.5.A;Gorai.006G207300.7.A;Gorai.006G207300.6.A;Gorai.006G207300.8.A	Gorai.006G207300.3.D	1548;935;1547;2176	SQADINKNVDMIAAR	15	1	1644.83	18306		11	no	no	2;3	8.8006e-08	126.48	113500000	5014200	0	3825000	19734000	34536000	50391000	0	0	0	5014200	0	3882100	8931900	17486000	27126000	0	0	0
17281	Gorai.002G171700.1.A;Gorai.002G171700.3.A;Gorai.002G171700.2.D;Gorai.002G171700.2.A;Gorai.002G171700.4.A;Gorai.002G171700.1.D;Gorai.002G171700.3.D;Gorai.002G171700.4.D;Gorai.013G014400.1.A;Gorai.013G014400.1.D	Gorai.002G171700.1.A	499;500;3312	SQADINKNVDMIVAR	15	1	1672.86	18307		7	no	no	2;3	0.00019587	114.82	102430000	5742900	0	4335900	20604000	31219000	40524000	0	0	0	5742900	0	4400500	9325900	15806000	21815000	0	0	0
17282	Gorai.002G024400.2.A;Gorai.002G024400.1.A;Gorai.002G024400.2.D;Gorai.002G024400.1.D	Gorai.002G024400.2.D	351;352	SQADKYAPVVNIDK	14	1	1546.8	18308		3	no	no	3	0.001996	47.545	25142000	4342500	1480700	1516400	6657400	5554500	5461000	0	129660	0	4342500	2043500	1539000	3013300	2812200	2939700	0	1314300	0
17283	Gorai.007G260800.1.A;Gorai.007G260800.2.A;Gorai.007G260800.3.A;Gorai.007G260800.4.A	Gorai.007G260800.1.A	1875	SQAESLFHLAK	11	0	1229.64	18309		16	no	no	2;3	0.00054853	80.763	88569000	10038000	4876900	6456600	21987000	20172000	25038000	0	0	0	10038000	6730800	6552900	9952100	10213000	13478000	0	0	0
17284	Gorai.011G292200.2.D;Gorai.011G292200.1.D;Gorai.011G292200.3.D;Gorai.012G077900.1.A;Gorai.012G077900.2.A;Gorai.013G017300.1.A;Gorai.013G017300.1.D	Gorai.013G017300.1.D	3315;3314;3192;3118	SQALEAHAASFAQFK	15	0	1604.79	18310		20	no	no	2;3	3.3462e-63	229.97	326620000	43024000	19012000	36780000	123590000	51623000	52591000	0	0	0	43024000	26240000	37329000	55940000	26136000	28311000	0	0	0
17285	Gorai.009G231900.2.D;Gorai.009G231900.1.D	Gorai.009G231900.2.D	2495	SQAPTDHEKVSETKQPTSSTESTQPATLSSDYAPYPK	37	2	3992.88	18311		4	yes	no	4	4.5262e-21	74.846	69680000	2731500	0	0	14659000	26951000	25338000	0	0	0	2731500	0	0	6635100	13645000	13640000	0	0	0
17286	Gorai.005G050200.2.A;Gorai.005G050200.1.A;Gorai.005G050200.3.A;Gorai.005G050200.5.A;Gorai.005G050200.4.A;Gorai.005G050200.2.D;Gorai.005G050200.1.D;Gorai.005G050200.3.D;Gorai.005G050200.5.D;Gorai.005G050200.4.D;Gorai.011G174200.2.D;Gorai.011G174200.2.A;Gorai.011G174200.1.D;Gorai.011G174200.1.A	Gorai.005G050200.2.D	1146;1145;3033	SQASALEQHAAPNCK	15	0	1610.75	18312		45	no	no	2;3	7.8179e-155	306.08	1124800000	74317000	46917000	76875000	155830000	538280000	229130000	1466000	1596700	413620	74317000	64751000	78021000	70533000	272530000	123340000	20201000	16185000	9473400
17287	Gorai.001G021800.2.A;Gorai.001G021800.1.A;Gorai.001G021800.5.A;Gorai.001G021800.3.A;Gorai.001G021800.4.A;Gorai.001G021800.2.D;Gorai.001G021800.1.D;Gorai.001G021800.5.D;Gorai.001G021800.3.D;Gorai.001G021800.4.D	Gorai.001G021800.2.D	57;58	SQDAMYALAVSK	12	0	1282.62	18313;18314	52	7	no	no	2	0.00055853	81.017	32193000	0	3922100	5927100	11813000	6747400	3782900	0	0	0	0	5413000	6015500	5346900	3416200	2036400	0	0	0
17288	Gorai.013G050300.1.D;Gorai.013G050300.1.A	Gorai.013G050300.1.D	3357	SQDGHTYSACVDTGDVK	17	0	1838.77	18315		1	yes	no	3	0.0072591	34.498	28772000	4614300	2522000	6478300	3952000	8252000	2953800	0	0	0	4614300	3480700	6574900	1788800	4177900	1590000	0	0	0
17289	Gorai.007G011200.1.A;Gorai.007G011200.1.D	Gorai.007G011200.1.A	1634;1635	SQDLSCVCYQIK	12	0	1499.67	18316		6	no	no	2	2.673e-05	122.94	83544000	4747400	3252800	4394100	23159000	24366000	23626000	0	0	0	4747400	4489400	4459600	10482000	12336000	12718000	0	0	0
17290	Gorai.006G193500.1.A;Gorai.006G193500.1.D	Gorai.006G193500.1.A	1531;1532	SQDSAAGDGTTTVVVIAGALLK	22	0	2073.1	18317		6	no	no	2;3	1.7746e-21	146.78	78412000	2563600	3710600	6344000	31067000	14433000	20295000	0	0	0	2563600	5121200	6438600	14062000	7307100	10925000	0	0	0
17291	Gorai.008G000400.1.A;Gorai.008G000400.1.D;Gorai.003G068300.1.A;Gorai.003G068300.2.A.p2	Gorai.008G000400.1.A	1956;1957;673	SQDSEVGDGTTTVVLLAGEFLK	22	0	2265.14	18318		20	no	no	2;3	2.0711e-36	163.7	140850000	10172000	12309000	15053000	37129000	36000000	30188000	0	0	0	10172000	16988000	15278000	16805000	18227000	16251000	0	0	0
17292	Gorai.002G189700.2.A;Gorai.002G189700.1.A;Gorai.002G189700.2.D;Gorai.002G189700.1.D;Gorai.009G334400.1.A;Gorai.009G334400.1.D;Gorai.008G162400.2.A;Gorai.008G162400.1.A;Gorai.008G162400.2.D;Gorai.008G162400.1.D	Gorai.002G189700.2.A	514;515;2599	SQDYEIGDGTTGVVVMAGALLEQAER	26	0	2708.3	18319		27	no	no	2;3	1.1822e-43	163.18	102340000	8867700	7133200	11657000	21782000	25845000	27060000	0	0	0	8867700	9844700	11831000	9858900	13085000	14567000	0	0	0
17293	Gorai.003G029900.3.A;Gorai.003G029900.1.A;Gorai.003G029900.2.A;Gorai.003G029900.4.A;Gorai.003G029900.3.D;Gorai.003G029900.2.D;Gorai.003G029900.1.D;Gorai.003G029900.4.D	Gorai.003G029900.3.D	640;639	SQEEMLALIPK	11	0	1257.66	18320		5	no	no	2	0.0057779	54.416	25653000	0	0	0	8331600	7381700	9939800	0	0	0	0	0	0	3771100	3737300	5350700	0	0	0
17294	Gorai.001G216700.6.D;Gorai.001G216700.6.A;Gorai.001G216700.5.D;Gorai.001G216700.5.A;Gorai.001G216700.7.D;Gorai.001G216700.7.A;Gorai.001G216700.4.D;Gorai.001G216700.4.A;Gorai.001G216700.3.D;Gorai.001G216700.3.A;Gorai.001G216700.2.D;Gorai.001G216700.2.A;Gorai.001G216700.1.D;Gorai.001G216700.1.A	Gorai.001G216700.6.D	254	SQELERQEADDENSEVGDFDPVDGTSHRR	29	2	3316.45	18321		4	yes	no	4	5.2016e-06	47.745	20075000	0	0	0	0	8311900	11763000	0	0	0	0	0	0	0	4208300	6332100	0	0	0
17295	Gorai.006G120500.4.D;Gorai.006G120500.4.A;Gorai.006G120500.2.D;Gorai.006G120500.2.A;Gorai.006G120500.1.D;Gorai.006G120500.1.A;Gorai.006G120500.3.D;Gorai.006G120500.3.A	Gorai.006G120500.4.D	1445	SQFGRPIGEFQFIQGK	16	1	1837.95	18322		4	yes	no	3	0.0082455	33.301	58596000	8865200	7181200	7916500	14586000	11278000	8769400	0	0	0	8865200	9911000	8034500	6601900	5709800	4720600	0	0	0
17296	Gorai.004G144800.3.D;Gorai.004G144800.2.D;Gorai.004G144800.1.D	Gorai.004G144800.3.D	947	SQFHFPDVLPGK	12	0	1370.7	18323		9	no	no	3	0.00069413	64.224	33270000	3897000	4115200	3418800	7664100	8365700	5809600	0	0	0	3897000	5679500	3469800	3469000	4235500	3127400	0	0	0
17297	Gorai.003G164400.1.A;Gorai.003G164400.1.D;Gorai.003G164200.1.D;Gorai.003G164200.1.A	Gorai.003G164400.1.A	780	SQFHVLDPYESPEPYDSFLAR	21	0	2496.16	18324		2	yes	no	3	3.2452e-05	56.247	54314000	0	0	8358600	18855000	13048000	14053000	0	0	0	0	0	8483200	8534100	6606100	7565100	0	0	0
17298	Gorai.010G108400.2.D;Gorai.010G108400.2.A;Gorai.010G108400.1.D;Gorai.010G108400.1.A	Gorai.010G108400.2.D	2775	SQFLQLLR	8	0	1003.58	18325		7	yes	no	2	0.0052012	91.906	14294000	0	0	0	4404900	5325400	4563700	0	0	0	0	0	0	1993800	2696200	2456700	0	0	0
17299	Gorai.006G225300.1.D;Gorai.006G225300.2.D;Gorai.006G225300.1.A;Gorai.006G225300.2.A;Gorai.013G010400.2.A;Gorai.013G010400.4.D;Gorai.013G010400.4.A;Gorai.013G010400.3.D;Gorai.013G010400.2.D;Gorai.013G010400.3.A;Gorai.013G010400.7.D;Gorai.013G010400.7.A;Gorai.013G010400.5.D;Gorai.013G010400.1.D;Gorai.013G010400.1.A;Gorai.013G010400.6.A;Gorai.013G010400.6.D;Gorai.013G010400.5.A;Gorai.005G022700.1.D;Gorai.005G022700.1.A;Gorai.005G128200.2.D;Gorai.005G128200.1.D;Gorai.011G205900.4.D;Gorai.011G205900.4.A;Gorai.011G205900.5.D;Gorai.011G205900.5.A;Gorai.011G205900.3.D;Gorai.011G205900.3.A;Gorai.011G205900.2.D;Gorai.011G205900.2.A;Gorai.011G205900.1.D;Gorai.011G205900.1.A	Gorai.006G225300.1.D	1580;1124;3049	SQFVQVFNNSPDETAYFR	18	0	2147.99	18326		9	no	no	2	1.7422e-37	214.88	82770000	22188000	14958000	17063000	0	0	28561000	0	0	0	22188000	20644000	17317000	0	0	15375000	0	0	0
17300	Gorai.012G081300.5.D;Gorai.012G081300.5.A;Gorai.012G081300.3.D;Gorai.012G081300.3.A;Gorai.012G081300.2.D;Gorai.012G081300.2.A;Gorai.012G081300.1.A;Gorai.012G081300.1.D;Gorai.012G081300.4.D;Gorai.012G081300.4.A	Gorai.012G081300.5.D	3193	SQFWVVDANGLITDERENIDPDALPFAR	28	1	3187.56	18327		3	yes	no	3	2.0378e-05	46.404	25257000	0	4681700	4434300	8008100	0	8132800	0	0	0	0	6461300	4500400	3624700	0	4378000	0	0	0
17301	Gorai.007G230700.2.A;Gorai.007G230700.1.A	Gorai.007G230700.2.A	1854	SQGALEADNLSHWDINFWSER	21	0	2474.13	18328		21	yes	no	2;3	3.0244e-11	109.89	105790000	12203000	5544100	8453300	30996000	25548000	23048000	0	0	0	12203000	7651600	8579300	14030000	12935000	12407000	0	0	0
17302	Gorai.005G065600.2.D;Gorai.005G065600.2.A;Gorai.005G065600.1.D;Gorai.005G065600.1.A	Gorai.005G065600.2.D	1162	SQGHFNPPLLVVVADEACDPEALR	24	0	2633.29	18329		3	yes	no	3	0.008148	24.637	19330000	0	4578100	7067500	0	7684600	0	0	0	0	0	6318400	7172900	0	3890700	0	0	0	0
17303	Gorai.008G293200.1.A;Gorai.008G293200.1.D	Gorai.008G293200.1.A	2219;2220	SQGKPYDKPNIVTGANVQVCWEK	23	2	2617.3	18330		4	no	no	3;4	0.00037556	38.583	60061000	0	8464400	11692000	30317000	0	9587300	0	0	0	0	11682000	11866000	13722000	0	5161000	0	0	0
17304	Gorai.012G088600.13.A;Gorai.012G088600.13.D;Gorai.012G088600.1.D;Gorai.012G088600.2.D;Gorai.012G088600.2.A;Gorai.012G088600.3.D;Gorai.012G088600.3.A;Gorai.012G088600.12.A;Gorai.012G088600.6.D;Gorai.012G088600.6.A;Gorai.012G088600.11.D;Gorai.012G088600.4.A;Gorai.012G088600.10.A;Gorai.012G088600.4.D;Gorai.012G088600.10.D;Gorai.012G088600.11.A;Gorai.012G088600.12.D;Gorai.012G088600.7.A;Gorai.012G088600.7.D;Gorai.012G088600.8.A;Gorai.012G088600.8.D;Gorai.012G088600.1.A	Gorai.012G088600.13.A	3201	SQGLHVTVFESEGR	14	0	1544.76	18331		1	yes	no	2	0.0075446	43.544	3100600	0	0	0	0	0	3100600	0	0	0	0	0	0	0	0	1669100	0	0	0
17305	Gorai.008G049800.1.A;Gorai.008G049800.2.A;Gorai.008G049800.3.A;Gorai.008G049800.4.A;Gorai.008G049800.5.A	Gorai.008G049800.1.A	2014	SQGLPVAAIEPVPESCVSSAEER	23	0	2411.16	18332		3	yes	no	2	0.00053709	38.511	14054000	0	2526300	0	7276000	0	4251500	0	0	0	0	3486600	0	3293300	0	2288600	0	0	0
17306	Gorai.007G175100.1.A	Gorai.007G175100.1.A	1808	SQGTDLLGKTVEER	14	1	1531.78	18333		0	no	no	3	0.024739	33.301	12532000	0	0	0	0	3926900	8364700	240680	0	0	0	0	0	0	1988200	4502800	3316500	0	0
17307	Gorai.003G074600.1.A;Gorai.003G074600.1.D;Gorai.003G074600.3.A;Gorai.003G074600.3.D;Gorai.003G074600.11.D;Gorai.003G074600.11.A;Gorai.003G074600.6.A;Gorai.003G074600.8.A;Gorai.003G074600.7.D;Gorai.003G074600.10.D;Gorai.003G074600.10.A;Gorai.003G074600.6.D;Gorai.003G074600.4.D;Gorai.003G074600.5.D;Gorai.003G074600.8.D;Gorai.003G074600.4.A;Gorai.003G074600.2.A;Gorai.003G074600.2.D;Gorai.003G074600.5.A;Gorai.003G074600.9.A;Gorai.003G074600.7.A;Gorai.003G074600.9.D	Gorai.003G074600.1.A	678	SQIDEIVLVGGSTR	14	0	1472.78	18334		0	yes	no	2	2.9539e-09	115.34	417670000	42291000	26319000	39817000	117640000	91243000	96655000	3244600	0	460340	42291000	36323000	40411000	53248000	46196000	52030000	44709000	0	10544000
17308	Gorai.009G123300.1.D;Gorai.009G123300.1.A	Gorai.009G123300.1.D	2371	SQIIGGQK	8	0	829.466	18335		0	yes	no	2	0.023314	60.799	7353300	812370	0	0	2207400	4175700	0	157870	0	0	812370	0	0	999120	2114100	0	2175400	0	0
17309	Gorai.011G003900.1.A;Gorai.011G003900.2.A;Gorai.011G003900.2.D;Gorai.011G003900.3.A;Gorai.011G003900.3.D;Gorai.011G003900.1.D	Gorai.011G003900.1.A	2890;2891	SQIIQDELVR	10	0	1199.65	18336		3	no	no	2	0.0007974	93.649	55544000	0	0	5348100	15753000	16977000	17467000	0	0	0	0	0	5427900	7130000	8595500	9402500	0	0	0
17310	Gorai.008G266500.1.D;Gorai.008G266500.1.A	Gorai.008G266500.1.D	2187	SQITSNDGLPEQIDTSSR	18	0	1946.92	18337		1	yes	no	2	0.017583	30.828	9406600	0	0	0	3079400	3043200	3284000	0	0	0	0	0	0	1393800	1540800	1767800	0	0	0
17311	Gorai.004G267500.2.A;Gorai.004G267500.1.A;Gorai.004G267500.2.D;Gorai.004G267500.1.D;Gorai.004G267500.4.A;Gorai.004G267500.4.D;Gorai.004G267500.3.A;Gorai.004G267500.3.D	Gorai.004G267500.2.A	1069	SQIVQDELVR	10	0	1185.64	18338		7	yes	no	2	4.2638e-05	135.71	66478000	6248200	0	0	17979000	23859000	18391000	0	0	0	6248200	0	0	8137800	12080000	9900200	0	0	0
17312	Gorai.002G017100.1.A	Gorai.002G017100.1.A	342	SQLDDAVASECPFCGELMIR	20	0	2297.01	18339		2	yes	yes	2	1.5078e-05	69.716	11671000	0	0	0	3991400	3440000	4239500	0	0	0	0	0	0	1806600	1741600	2282200	0	0	0
17313	Gorai.008G000400.1.A;Gorai.008G000400.1.D;Gorai.003G068300.1.A;Gorai.003G068300.2.D;Gorai.003G068300.2.A	Gorai.008G000400.1.A	1956;1957;673	SQLFINSYAK	10	0	1169.61	18340		11	no	no	2	7.7639e-08	152.79	158010000	0	2404900	8404200	46967000	56087000	44090000	0	0	59864	0	3319100	8529500	21259000	28397000	23734000	0	0	1371100
17314	Gorai.007G112900.2.A;Gorai.007G112900.1.A;Gorai.008G131200.1.D	Gorai.007G112900.2.A	1747	SQLLENVFADPK	12	0	1359.7	18341		3	yes	no	2	0.00018659	78.653	0	0	0	0	0	0	0	0	0	0	0	0	0	0	0	0	0	0	0
17315	Gorai.012G036000.1.D;Gorai.012G036000.1.A;Gorai.012G036000.2.D;Gorai.012G036000.2.A;Gorai.012G036000.4.D;Gorai.012G036000.4.A	Gorai.012G036000.1.D	3150	SQLLHAIQIAER	12	0	1377.77	18342		3	yes	no	3	0.0014615	39.006	6952900	0	1404000	940240	2503900	0	2104800	0	0	0	0	1937700	954260	1133300	0	1133000	0	0	0
17316	Gorai.007G272000.7.D;Gorai.007G272000.4.D;Gorai.007G272000.3.D;Gorai.007G272000.2.D;Gorai.007G272000.1.D;Gorai.007G272000.6.D;Gorai.007G272000.7.A;Gorai.007G272000.5.D;Gorai.007G272000.4.A;Gorai.007G272000.3.A;Gorai.007G272000.2.A;Gorai.007G272000.1.A;Gorai.007G272000.6.A;Gorai.007G272000.5.A	Gorai.007G272000.7.D	1882	SQLLSFMDELIPTIR	15	0	1761.93	18343		1	yes	no	2	0.00033162	85.288	12171000	1041600	0	1221200	0	4271200	5636900	0	0	0	1041600	0	1239400	0	2162500	3034400	0	0	0
17317	Gorai.004G020200.1.D;Gorai.004G020200.1.A	Gorai.004G020200.1.D	818	SQLNDDFCDCPDGTDEPGTSACPTAK	26	0	2857.11	18344		9	yes	no	2;3	9.9143e-09	62.646	53496000	2515000	0	5118500	14653000	12633000	18577000	0	0	0	2515000	0	5194800	6632100	6396200	10000000	0	0	0
17318	Gorai.009G143100.3.D;Gorai.009G143100.2.D;Gorai.009G143100.1.D;Gorai.010G233900.2.A;Gorai.010G233900.1.A;Gorai.010G233900.4.A;Gorai.010G233900.3.A	Gorai.009G143100.3.D	2397;2864	SQLNSLQEASGGK	13	0	1317.65	18345		1	no	no	2	0.00092701	69.979	12724000	2561900	3331000	2801700	0	4029000	0	0	0	0	2561900	4597300	2843500	0	2039900	0	0	0	0
17319	Gorai.009G143100.3.D;Gorai.009G143100.2.D;Gorai.009G143100.1.D;Gorai.010G233900.2.A;Gorai.010G233900.1.A;Gorai.010G233900.4.A;Gorai.010G233900.3.A	Gorai.009G143100.3.D	2397;2864	SQLNSLQEASGGKR	14	1	1473.75	18346		21	no	no	3	2.6707e-05	119.25	88732000	10805000	7299100	10853000	12463000	29586000	17726000	0	0	0	10805000	10074000	11015000	5641000	14979000	9541800	0	0	0
17320	Gorai.013G167800.5.A;Gorai.013G167800.4.A;Gorai.013G167800.2.A;Gorai.013G167800.1.A	Gorai.013G167800.5.A	3453	SQLSEAEDSGAQTPAKEEVVTMAAR	25	1	2604.23	18347		3	yes	no	3	8.8608e-05	40.937	15230000	0	0	0	4401400	3912600	6915500	0	0	0	0	0	0	1992200	1980900	3722700	0	0	0
17321	Gorai.009G346800.1.D;Gorai.009G346800.1.A;Gorai.009G346800.2.D;Gorai.009G346800.2.A	Gorai.009G346800.1.D	2604	SQNDFTSMMLTR	12	0	1429.63	18348		0	yes	no	2	0.042771	39.148	18133000	0	810150	0	4007100	5299400	8016000	0	0	0	0	1118100	0	1813700	2683100	4315100	0	0	0
17322	Gorai.012G064000.14.A;Gorai.012G064000.2.A;Gorai.012G064000.3.A;Gorai.012G064000.5.A;Gorai.012G064000.7.A;Gorai.012G064000.4.A;Gorai.012G064000.8.A;Gorai.012G064000.6.A;Gorai.012G064000.1.A.p3;Gorai.012G064000.11.A.p3;Gorai.012G064000.12.A.p6;Gorai.012G064000.13.A.p6;Gorai.012G064000.10.A.p6;Gorai.012G064000.9.A.p6;Gorai.012G064000.2.D;Gorai.012G064000.5.D;Gorai.012G064000.3.D;Gorai.012G064000.1.D;Gorai.012G064000.7.D;Gorai.012G064000.4.D;Gorai.012G064000.6.D;Gorai.012G064000.8.D;Gorai.012G064000.14.D;Gorai.012G064000.11.D.p3	Gorai.012G064000.2.D	3174;3173	SQNILSGVGSK	11	0	1088.58	18349		1	no	no	2	0.0018696	72.922	29410000	0	0	0	2879400	22760000	3770600	0	0	0	0	0	0	1303300	11523000	2029800	0	0	0
17323	Gorai.006G012900.3.A;Gorai.006G012900.1.A;Gorai.006G012900.3.D;Gorai.006G012900.1.D;Gorai.006G012900.2.A;Gorai.006G012900.2.D;Gorai.006G012900.4.A;Gorai.006G012900.5.A;Gorai.006G012900.4.D;Gorai.006G012900.5.D	Gorai.006G012900.3.A	1356	SQPDVGQQCFSDASTR	16	0	1781.76	18350		2	yes	no	2	0.0048828	42.041	10671000	1794100	2001100	0	2165400	4710100	0	0	0	0	1794100	2761700	0	980100	2384700	0	0	0	0
17324	Gorai.006G012900.3.A;Gorai.006G012900.1.A;Gorai.006G012900.3.D;Gorai.006G012900.1.D;Gorai.006G012900.2.A;Gorai.006G012900.2.D;Gorai.006G012900.4.A;Gorai.006G012900.5.A;Gorai.006G012900.4.D;Gorai.006G012900.5.D	Gorai.006G012900.3.A	1356	SQPDVGQQCFSDASTRR	17	1	1937.87	18351		1	yes	no	3	0.038957	15.193	8470100	2285100	0	1761200	4423800	0	0	0	0	0	2285100	0	1787400	2002300	0	0	0	0	0
17325	Gorai.009G231900.2.A;Gorai.009G231900.1.A	Gorai.009G231900.2.A	2494	SQPPTDHEKVSETKQPTSSTDSTQR	25	2	2770.3	18352		1	yes	no	4	7.7102e-07	56.72	41319000	0	0	0	4696500	36623000	0	0	0	0	0	0	0	2125800	18542000	0	0	0	0
17326	Gorai.001G195100.2.A;Gorai.001G195100.1.A;Gorai.001G195100.6.A;Gorai.001G195100.5.A;Gorai.001G195100.4.A;Gorai.001G195100.3.A	Gorai.001G195100.2.A	218	SQPSASVELNSR	12	0	1273.63	18353		1	yes	no	2	0.04021	32.329	8875800	2170600	842930	2120400	0	0	3308100	433690	0	0	2170600	1163400	2152000	0	0	1780800	5976200	0	0
17327	Gorai.007G285000.1.A;Gorai.007G285000.1.D	Gorai.007G285000.1.D	1888;1887	SQPWPEEISNFFDESMNEMPK	21	0	2541.08	18354		7	no	no	2	2.792e-06	66.797	40118000	6084800	4952600	5676000	7368600	9095600	6940700	0	0	0	6084800	6835300	5760700	3335200	4605100	3736300	0	0	0
17328	Gorai.009G145300.4.A;Gorai.009G145300.3.A;Gorai.009G145300.5.A;Gorai.009G145300.2.A;Gorai.009G145300.1.A;Gorai.009G145300.4.D;Gorai.009G145300.3.D;Gorai.009G145300.5.D;Gorai.009G145300.2.D;Gorai.009G145300.1.D	Gorai.009G145300.4.A	2400	SQQDAQSAINDLSGK	15	0	1560.74	18355		1	yes	no	2	0.00051651	72.089	6576600	0	1246100	0	0	0	5330400	0	0	0	0	1719800	0	0	0	2869400	0	0	0
17329	Gorai.003G158400.1.D;Gorai.003G158400.1.A	Gorai.003G158400.1.D	771	SQQGAVAAVEDR	12	0	1229.6	18356		1	yes	no	2	0.0043592	54.608	1990900	0	0	0	0	1990900	0	0	0	0	0	0	0	0	1008000	0	0	0	0
17330	Gorai.002G189700.2.D;Gorai.002G189700.1.D;Gorai.002G189700.3.D;Gorai.002G189700.4.D	Gorai.002G189700.2.D	515	SQQIKDNNPHYGIDCNDVGTNDMREQDVFETLIGK	35	2	4049.85	18357		5	yes	no	4;5	1.0948e-09	57.78	108870000	8172800	0	0	9523900	42066000	49105000	0	0	0	8172800	0	0	4310800	21298000	26434000	0	0	0
17331	Gorai.002G189700.2.A;Gorai.002G189700.1.A;Gorai.002G189700.3.A;Gorai.002G189700.4.A	Gorai.002G189700.2.A	514	SQQIKENNPHYGIDCNDVGTNDMREQDVFETLIGK	35	2	4063.86	18358		1	yes	no	4;5	5.9808e-06	39.473	63427000	0	0	0	0	31308000	32119000	0	0	0	0	0	0	0	15851000	17290000	0	0	0
17332	Gorai.002G128400.6.A;Gorai.002G128400.5.A;Gorai.002G128400.3.A;Gorai.002G128400.2.A;Gorai.002G128400.4.A;Gorai.002G128400.1.A	Gorai.002G128400.6.A	464	SQQPVNLKGEVVSNHDELMSNFFAQPDALAYGK	33	1	3632.76	18359		15	yes	no	3;4	4.2013e-33	110.7	210900000	18860000	4223100	7997100	56785000	57832000	65204000	0	0	0	18860000	5828400	8116400	25702000	29280000	35100000	0	0	0
17333	Gorai.002G128400.6.D;Gorai.002G128400.5.D;Gorai.002G128400.3.D;Gorai.002G128400.2.D;Gorai.002G128400.4.D;Gorai.002G128400.1.D	Gorai.002G128400.6.D	465	SQQPVYLKGEVVSNHDELMSNFFAQPDALAYGK	33	1	3681.78	18360		6	yes	no	3;4	5.7447e-09	58.565	55447000	0	0	4012800	18352000	5406200	27676000	0	0	0	0	0	4072600	8306700	2737200	14898000	0	0	0
17335	Gorai.011G130700.3.D;Gorai.011G130700.1.D;Gorai.011G130700.5.D;Gorai.011G130700.4.D;Gorai.011G130700.2.D;Gorai.011G131500.1.A	Gorai.011G130700.3.D	2997	SQSDDHKPSIVSTFK	15	1	1674.82	18362		12	yes	no	3;4	0.0002765	68.257	228600000	19085000	4883900	6886300	66387000	70660000	60007000	96008	419870	177510	19085000	6740500	6989000	30048000	35775000	32303000	1323000	4256000	4065700
17336	Gorai.011G062900.1.D;Gorai.011G062900.1.A	Gorai.011G062900.1.D	2931	SQSGSLLDVQHDMSALKHFDGAYWR	25	1	2847.34	18363		2	yes	no	4	8.4573e-05	41.482	9803900	0	0	0	0	3590100	6213800	0	0	0	0	0	0	0	1817700	3345000	0	0	0
17337	Gorai.005G018100.5.A;Gorai.005G018100.8.A;Gorai.005G018100.4.A;Gorai.005G018100.1.A;Gorai.005G018100.6.A;Gorai.005G018100.3.A;Gorai.005G018100.2.A;Gorai.005G018100.7.A;Gorai.005G018100.4.D;Gorai.005G018100.8.D;Gorai.005G018100.5.D;Gorai.005G018100.1.D;Gorai.005G018100.6.D;Gorai.005G018100.3.D;Gorai.005G018100.2.D;Gorai.005G018100.7.D	Gorai.005G018100.5.A	1120;1121	SQSLVALVNDKER	13	1	1457.78	18364		13	no	no	2;3	4.5045e-05	122.51	54695000	0	0	3440200	19045000	8620600	23433000	0	156040	0	0	0	3491500	8620100	4364600	12614000	0	1581700	0
17338	Gorai.001G141300.2.D;Gorai.001G141300.1.D;Gorai.001G141300.2.A;Gorai.001G141300.1.A	Gorai.001G141300.2.D	180	SQSSNDTFPTVMHIAAAMEINSR	23	0	2506.16	18365		4	yes	no	3	2.4247e-07	67.614	58680000	5052400	2701200	4422000	15616000	13545000	17343000	0	0	0	5052400	3728000	4488000	7068100	6858000	9336000	0	0	0
17339	Gorai.009G264100.1.A	Gorai.009G264100.1.A	2521	SQSSSNSTPQVVEEKPKQIEEAAPDVPAAAAAPSVPVAK	39	2	3913.99	18366		7	yes	yes	3;4	0.0087718	21.775	106510000	0	0	0	11551000	33294000	61668000	0	0	0	0	0	0	5228300	16857000	33196000	0	0	0
17340	Gorai.009G264100.1.D	Gorai.009G264100.1.D	2522	SQSSSSSTPQVVEEKPKQIEEAAPDVPAAAAAPSVPVAK	39	2	3886.98	18367		8	yes	yes	3;4	1.073e-09	56.231	110460000	0	0	0	7923400	35022000	67516000	0	0	0	0	0	0	3586300	17732000	36345000	0	0	0
17341	Gorai.009G205900.1.D;Gorai.009G205900.1.A	Gorai.009G205900.1.D	2472	SQSVAPPQWTMR	12	0	1386.67	18368		1	yes	no	2	0.0093616	50.108	14340000	0	0	0	5863200	4231400	4245500	0	0	0	0	0	0	2653800	2142400	2285400	0	0	0
17342	Gorai.009G445400.1.D;Gorai.009G445400.2.D	Gorai.009G445400.1.D	2681	SQTNYDLVYKVDEDIGGAQSSTIDDIK	27	1	2973.41	18369		2	no	no	3	0.025076	23.566	44710000	0	0	0	0	0	0	11276000	18661000	14773000	0	0	0	0	0	0	155380000	189160000	338350000
17343	Gorai.012G145100.1.D	Gorai.012G145100.1.D	3255	SQTQSSGTVLSIHSFK	16	0	1705.86	18370		2	yes	yes	3	0.01119	30.107	14490000	0	0	0	7731600	0	6758800	0	0	0	0	0	0	3499500	0	3638300	0	0	0
17344	Gorai.013G270600.1.D;Gorai.013G270600.1.A	Gorai.013G270600.1.D	3569	SQVDEVVLVGGSTR	14	0	1444.75	18371		7	yes	no	2	1.1808e-09	138.89	91519000	10191000	12447000	9171500	24443000	18868000	16399000	0	0	0	10191000	17178000	9308200	11063000	9553000	8827700	0	0	0
17345	Gorai.011G129900.2.A;Gorai.011G129900.1.A;Gorai.011G129900.2.D;Gorai.011G129900.1.D	Gorai.011G129900.2.D	2994;2993	SQVESLCPGVVSCADIVAVAAR	22	0	2287.13	18372		5	no	no	2;3	7.0506e-07	71.535	36169000	10354000	0	7286400	0	0	0	3290100	12303000	2934700	10354000	0	7395000	0	0	0	45336000	124710000	67216000
17346	Gorai.008G018300.2.A;Gorai.008G018300.1.A;Gorai.008G018400.1.A	Gorai.008G018300.2.A	1971;1972	SQVFSTAADNQTQVGIK	17	0	1792.9	18373		25	no	no	2	4.5647e-101	249.69	308870000	25448000	9765300	15035000	84561000	78211000	95245000	603420	0	0	25448000	13477000	15259000	38274000	39598000	51272000	8314900	0	0
17347	Gorai.003G074600.1.A;Gorai.003G074600.1.D;Gorai.003G074600.3.A;Gorai.003G074600.3.D;Gorai.003G074600.11.D;Gorai.003G074600.11.A;Gorai.003G074600.6.A.p2;Gorai.003G074600.6.D.p2;Gorai.003G074600.10.D.p2;Gorai.003G074600.10.A.p2;Gorai.004G131400.1.D;Gorai.004G131400.1.A;Gorai.004G131400.2.D;Gorai.004G131400.2.A;Gorai.007G020300.1.A;Gorai.007G020300.2.A;Gorai.007G020300.1.D;Gorai.007G020300.2.D;Gorai.007G020600.1.D;Gorai.007G020600.1.A;Gorai.007G020600.2.D;Gorai.007G020600.2.A;Gorai.007G020600.3.D.p3;Gorai.007G020600.3.A.p2	Gorai.007G020600.1.D	678;1641;1643;1642;934	SQVFTTYQDQQTTVSIQVFEGER	23	0	2690.28	18374		27	no	no	2;3	5.6155e-60	190.57	117820000	0	9627300	4116600	53909000	23649000	26517000	0	0	0	0	13287000	4178000	24401000	11973000	14275000	0	0	0
17348	Gorai.008G030600.3.D;Gorai.008G030600.2.D;Gorai.008G030600.3.A;Gorai.008G030600.2.A;Gorai.008G030600.1.D;Gorai.008G030600.5.D;Gorai.008G030600.6.D;Gorai.008G030600.4.D;Gorai.008G030600.1.A;Gorai.008G030600.5.A;Gorai.008G030600.6.A;Gorai.008G030600.4.A	Gorai.008G030600.3.D	1986	SQVMAASGAVSLIQIQEDLKK	21	1	2215.19	18375		1	yes	no	3	0.045323	10.689	11824000	0	0	0	8550800	3273600	0	0	0	0	0	0	0	3870300	1657400	0	0	0	0
17349	Gorai.001G236500.1.A;Gorai.001G236500.5.A.p2;Gorai.001G236500.9.A.p2;Gorai.001G236500.3.A.p2;Gorai.001G236500.8.A.p2;Gorai.001G236500.2.A.p2	Gorai.001G236500.1.A	281	SQVPWLVEK	9	0	1084.59	18376		14	yes	no	2	0.0033091	88.37	165310000	21109000	17806000	18276000	37609000	36550000	33242000	365470	353730	0	21109000	24575000	18549000	17023000	18505000	17894000	5036100	3585600	0
17353	Gorai.006G182500.4.A;Gorai.006G182500.3.A;Gorai.006G182500.2.A;Gorai.006G182500.1.A	Gorai.006G182500.4.A	1515	SQYIKEATELGK	12	1	1365.71	18380		2	no	no	2	0.034815	54.259	10783000	0	0	0	0	3912700	6870200	0	0	0	0	0	0	0	1981000	3698300	0	0	0
17354	Gorai.007G016500.1.A;Gorai.006G202900.3.A;Gorai.004G122300.2.A;Gorai.008G266400.2.A;Gorai.007G016500.3.D;Gorai.007G016500.1.D;Gorai.007G016500.3.A;Gorai.006G202900.3.D;Gorai.006G202900.2.A;Gorai.008G266400.3.A;Gorai.006G202900.2.D;Gorai.004G122300.1.D;Gorai.008G266400.1.D;Gorai.007G016500.2.D;Gorai.008G266400.1.A;Gorai.004G122300.1.A;Gorai.008G266400.3.D;Gorai.008G266400.2.D;Gorai.007G016500.5.D;Gorai.007G016500.4.D;Gorai.007G016500.4.A;Gorai.007G016500.2.A;Gorai.004G122300.2.D;Gorai.007G016500.5.A;Gorai.004G130100.1.A;Gorai.004G130100.1.D;Gorai.004G130100.2.A;Gorai.004G130100.2.D;Gorai.006G202900.1.A;Gorai.006G202900.1.D	Gorai.007G016500.1.A	923	SQYIPEEAR	9	0	1091.52	18381		8	yes	no	2	0.0061729	79.906	48491000	12201000	6599700	18660000	5259000	5658900	0	111560	0	0	12201000	9108500	18939000	2380400	2865100	0	1537300	0	0
17355	Gorai.011G224500.2.D;Gorai.011G224500.4.D;Gorai.011G224500.9.D;Gorai.011G224500.8.D;Gorai.011G224500.7.D;Gorai.011G224500.3.D;Gorai.011G224500.5.D;Gorai.011G224500.10.D;Gorai.011G224500.7.A;Gorai.011G224500.8.A;Gorai.011G224500.2.A;Gorai.011G224500.4.A;Gorai.011G224500.3.A;Gorai.011G224500.9.A;Gorai.011G224500.6.D;Gorai.011G224500.5.A;Gorai.011G224500.10.A;Gorai.011G224500.6.A	Gorai.011G224500.2.D	3069	SQYLDDIAILTGGTVIRDEVGLSLDK	26	1	2790.47	18382		1	yes	no	3	5.0811e-07	56.947	11464000	0	0	2528700	8935700	0	0	0	0	0	0	0	2566400	4044500	0	0	0	0	0
17356	Gorai.013G147100.2.D;Gorai.013G147100.2.A;Gorai.013G147100.1.D;Gorai.013G147100.1.A;Gorai.013G147100.3.D;Gorai.013G147100.3.A	Gorai.013G147100.2.D	3435	SQYLNTEEFIEAVAK	15	0	1740.86	18383		1	yes	no	2	0.00064146	65.395	28113000	3992300	0	2882600	8614200	6706600	5917300	0	0	0	3992300	0	2925600	3899000	3395500	3185300	0	0	0
17357	Gorai.005G115600.2.A;Gorai.005G115600.4.A;Gorai.005G115600.1.A;Gorai.005G115600.3.A	Gorai.005G115600.2.A	1202	SQYQPQLPPCLEGTTVR	17	0	1972.97	18384		33	yes	no	2;3	9.6623e-10	134.61	144490000	10917000	13679000	10491000	55082000	27559000	25388000	0	1376300	0	10917000	18879000	10647000	24931000	13953000	13666000	0	13951000	0
17358	Gorai.005G115600.2.A;Gorai.005G115600.4.A;Gorai.005G115600.1.A;Gorai.005G115600.3.A	Gorai.005G115600.2.A	1202	SQYQPQLPPCLEGTTVRVEFGDTTTSLDPADAHTIAR	37	1	4070.96	18385		24	yes	no	3;4	9.3673e-40	100.71	391220000	16574000	2557000	20516000	79194000	123720000	148670000	0	0	0	16574000	3529000	20822000	35845000	62637000	80029000	0	0	0
17359	Gorai.009G253500.1.A;Gorai.009G253500.1.D;Gorai.009G253500.3.A;Gorai.009G253500.2.D;Gorai.009G253500.2.A;Gorai.009G253500.3.D	Gorai.009G253500.1.A	2515	SQYVASNNFSAFTEDAK	17	0	1877.84	18386		1	yes	no	2	0.032987	26.541	10209000	0	1444900	1703400	7060500	0	0	0	0	0	0	1994100	1728800	3195800	0	0	0	0	0
17360	Gorai.009G346800.1.D;Gorai.009G346800.1.A	Gorai.009G346800.1.D	2604	SQYYDQPGNNYYSR	14	0	1753.73	18387		3	yes	no	2	0.0032589	48.741	15843000	1944900	1361800	0	3405700	5335700	3794700	0	0	0	1944900	1879500	0	1541500	2701400	2042700	0	0	0
17364	Gorai.010G088400.1.D	Gorai.010G088400.1.D	2753	SRAMYGVDLMLDASFQPK	18	1	2027.98	18391		1	yes	yes	3	0.046596	15.942	6991600	0	0	0	0	6991600	0	0	0	0	0	0	0	0	3539800	0	0	0	0
17365	Gorai.003G081700.4.D;Gorai.003G081700.6.D;Gorai.003G081700.5.D;Gorai.003G081700.3.D;Gorai.003G081700.2.D;Gorai.003G081700.1.D;Gorai.003G081700.4.A;Gorai.003G081700.6.A;Gorai.003G081700.5.A;Gorai.003G081700.3.A;Gorai.003G081700.2.A;Gorai.003G081700.1.A;Gorai.008G186100.1.D;Gorai.008G186100.1.A	Gorai.003G081700.4.D	685	SRCDDLKEILSK	12	2	1462.74	18392		1	yes	no	3	0.018518	35.487	20733000	0	0	661410	4109100	7939200	8022800	0	0	0	0	0	671270	1859900	4019600	4318800	0	0	0
17366	Gorai.005G181700.1.D;Gorai.005G181700.2.D;Gorai.005G181700.1.A;Gorai.005G181700.2.A	Gorai.005G181700.1.D	1258;1257	SRDFVVTSDGSK	12	1	1296.63	18393		2	no	no	3	0.0018475	66.989	11903000	2465100	5030200	3171400	0	753010	0	239400	204530	38871	2465100	6942300	3218700	0	381250	0	3298900	2073200	890300
17367	Gorai.005G181700.1.D;Gorai.005G181700.2.D;Gorai.005G181700.1.A;Gorai.005G181700.2.A	Gorai.005G181700.1.D	1258;1257	SRDFVVTSDGSKVPVSELEGK	21	2	2235.14	18394		18	no	no	2;3;4	1.0749e-28	159.67	626340000	33831000	4760200	22789000	128670000	188960000	247330000	0	0	0	33831000	6569800	23129000	58239000	95667000	133140000	0	0	0
17368	Gorai.006G095400.2.A;Gorai.006G095400.1.A;Gorai.006G095400.2.D;Gorai.006G095400.1.D;Gorai.011G063400.2.D;Gorai.011G063400.2.A;Gorai.011G063400.1.D;Gorai.011G063400.1.A	Gorai.011G063400.2.D	2932;1416;1417	SRDHTVSATHGDMDQNTRDVIMR	23	2	2641.21	18395		6	no	no	4;5	0.00022733	40.012	36102000	0	0	0	0	12805000	23297000	0	0	0	0	0	0	0	6483200	12541000	0	0	0
17369	Gorai.002G266000.2.D;Gorai.002G266000.1.D;Gorai.005G123400.2.D;Gorai.005G123400.1.D;Gorai.006G184600.2.D;Gorai.011G136800.1.D;Gorai.011G136800.1.A;Gorai.006G184600.1.D;Gorai.002G266000.2.A;Gorai.012G118500.3.D;Gorai.012G118500.2.D;Gorai.012G118500.1.D;Gorai.002G266000.1.A;Gorai.006G184600.2.A;Gorai.006G184600.1.A;Gorai.012G118500.3.A;Gorai.012G118500.2.A;Gorai.012G118500.1.A	Gorai.006G184600.2.D	1521;616;3226	SRECLPLILILR	12	1	1481.88	18396		11	no	no	3	3.6048e-05	109.6	31279000	4902800	1831400	7604800	6785600	7270500	2883700	0	0	0	4902800	2527600	7718300	3071300	3681000	1552400	0	0	0
17370	Gorai.013G074400.4.D;Gorai.013G074400.4.A;Gorai.013G074400.3.A;Gorai.013G074400.1.D;Gorai.013G074400.1.A;Gorai.013G074400.3.D;Gorai.013G074400.2.D;Gorai.013G074400.2.A	Gorai.013G074400.4.D	3374	SRFDANPFAEEEVNPFSDPAVR	22	1	2493.16	18397		3	yes	no	2	3.7463e-09	91.743	17225000	0	0	0	0	8126400	9098400	0	0	0	0	0	0	0	4114400	4897700	0	0	0
17371	Gorai.013G074400.4.D;Gorai.013G074400.4.A;Gorai.013G074400.3.A;Gorai.013G074400.1.D;Gorai.013G074400.1.A;Gorai.013G074400.3.D;Gorai.013G074400.2.D;Gorai.013G074400.2.A	Gorai.013G074400.4.D	3374	SRFDANPFAEEEVNPFSDPAVRK	23	2	2621.25	18398		3	yes	no	3	3.5806e-06	59.55	52149000	0	0	0	0	21727000	30422000	0	0	0	0	0	0	0	11000000	16376000	0	0	0
17372	Gorai.007G031900.1.D;Gorai.007G031900.1.A;Gorai.007G031900.3.D;Gorai.007G031900.3.A;Gorai.007G031900.2.D;Gorai.007G031900.2.A;Gorai.007G031900.4.D;Gorai.007G031900.4.A	Gorai.007G031900.1.D	1656	SRFEYVENVQSTELNHGGPQVLNHVAPPK	29	1	3245.62	18399		9	yes	no	4	1.0435e-16	74.748	90511000	6227400	3385900	5723100	22433000	20895000	31847000	0	0	0	6227400	4673000	5808500	10154000	10579000	17143000	0	0	0
17373	Gorai.011G071400.3.D;Gorai.011G071400.3.A;Gorai.011G071400.2.D;Gorai.011G071400.2.A;Gorai.011G071400.1.D;Gorai.011G071400.1.A;Gorai.011G071400.4.D;Gorai.011G071400.4.A	Gorai.011G071400.3.D	2941	SRIDSLQHFK	10	1	1229.65	18400		1	no	no	3	0.036351	28.708	4905300	0	0	0	4356500	0	0	0	548880	0	0	0	0	1971800	0	0	0	5563700	0
17374	Gorai.009G348900.4.D;Gorai.009G348900.4.A;Gorai.009G348900.3.D;Gorai.009G348900.3.A;Gorai.009G348900.2.D;Gorai.009G348900.2.A;Gorai.009G348900.1.D;Gorai.009G348900.1.A	Gorai.009G348900.4.D	2608	SRNTDSWDDPALPTTLHPK	19	1	2150.04	18401		5	yes	no	3;4	0.00014558	52.814	75270000	6398800	0	6479400	14368000	21621000	26402000	0	0	0	6398800	0	6576000	6503200	10947000	14213000	0	0	0
17377	Gorai.004G251500.1.A;Gorai.004G251500.2.A;Gorai.004G251500.4.A;Gorai.004G251500.1.D;Gorai.004G251500.2.D;Gorai.004G251500.4.D;Gorai.007G346100.1.A;Gorai.007G346100.1.D;Gorai.013G195000.4.A;Gorai.013G195000.3.A;Gorai.013G195000.2.A;Gorai.013G195000.1.A;Gorai.013G195000.5.A;Gorai.013G195000.6.A;Gorai.013G195000.4.D;Gorai.013G195000.3.D;Gorai.013G195000.2.D;Gorai.013G195000.1.D;Gorai.013G195000.5.D;Gorai.013G195000.6.D	Gorai.004G251500.1.D	1043;1042;3469;3470;1932;1931	SSAEDLQKVAADLR	14	1	1501.77	18404		6	no	no	2;3	9.0537e-28	143.42	95447000	0	0	0	0	21772000	73675000	0	0	0	0	0	0	0	11023000	39660000	0	0	0
17378	Gorai.004G096900.2.A;Gorai.004G096900.1.A;Gorai.004G096900.2.D;Gorai.004G096900.1.D;Gorai.004G096900.3.A;Gorai.004G096900.7.D;Gorai.004G096900.7.A;Gorai.004G096900.3.D	Gorai.004G096900.2.A	903	SSAGDSPLVAFGGSDGVIR	19	0	1790.88	18405		1	yes	no	2	0.0082058	42.209	11481000	4169100	0	0	7311800	0	0	0	0	0	4169100	0	0	3309500	0	0	0	0	0
17379	Gorai.001G038600.2.D;Gorai.001G038600.2.A;Gorai.001G038600.1.D;Gorai.001G038600.1.A;Gorai.001G038600.3.D;Gorai.001G038600.3.A	Gorai.001G038600.2.D	75	SSAGGFFGDLIK	12	0	1197.6	18406		4	yes	no	2	0.00046485	67.726	30642000	2199200	1419200	3402400	8945100	6663500	8012500	0	0	0	2199200	1958700	3453100	4048800	3373700	4313200	0	0	0
17380	Gorai.002G172200.2.D;Gorai.002G172200.1.D;Gorai.002G172200.2.A;Gorai.002G172200.1.A	Gorai.002G172200.2.D	503;502	SSALALLLGR	10	0	999.608	18407		15	no	no	2	9.403e-28	219.7	51713000	5506000	2373800	7262500	10470000	16733000	8321700	826470	0	219590	5506000	3276200	7370800	4739000	8472000	4479700	11389000	0	5029400
17381	Gorai.003G150300.1.A;Gorai.003G150300.2.A;Gorai.003G150300.3.D.p2;Gorai.003G150300.3.A.p2	Gorai.003G150300.1.A	759	SSALLTVQTLLSELSTLHAR	20	0	2139.19	18408		4	no	no	3	0.00079219	37.884	16762000	0	2148300	717770	6003700	2830200	5062100	0	0	0	0	2964900	728480	2717400	1432900	2725000	0	0	0
17382	Gorai.008G028500.1.D;Gorai.008G028500.2.D;Gorai.008G028500.3.D;Gorai.005G242900.1.A;Gorai.005G242900.2.A;Gorai.005G242900.1.D;Gorai.005G242900.2.D;Gorai.013G037600.1.D	Gorai.013G037600.1.D	3346;1984;1314;1315	SSAPVELTEAETEYAVNVVK	20	0	2135.06	18409		24	no	no	2;3	9.3464e-116	254.89	273050000	47136000	35466000	56497000	17975000	14807000	101170000	0	0	0	47136000	48949000	57339000	8135800	7496600	54463000	0	0	0
17383	Gorai.009G047500.8.A;Gorai.009G047500.6.A;Gorai.009G047500.5.A;Gorai.009G047500.4.A;Gorai.009G047500.3.A;Gorai.009G047500.2.A;Gorai.009G047500.1.A;Gorai.009G047500.7.A	Gorai.009G047500.8.A	2290	SSASSYSSGGFNGGGDKYGGLSSR	24	1	2284	18410		3	yes	no	3	0.0024387	30.925	19451000	1715100	0	0	4293100	5564700	7878100	0	0	0	1715100	0	0	1943200	2817400	4240900	0	0	0
17384	Gorai.004G019800.1.D;Gorai.004G019800.1.A	Gorai.004G019800.1.D	817	SSASVQNVGRDPSSDTPPR	19	1	1955.93	18411		3	yes	no	3	0.00027387	48.053	5970300	0	0	0	0	5970300	0	0	0	0	0	0	0	0	3022700	0	0	0	0
17385	Gorai.001G073500.2.D;Gorai.001G073500.1.D;Gorai.003G094600.4.D;Gorai.003G094600.4.A;Gorai.003G094600.3.D;Gorai.003G094600.3.A;Gorai.003G094600.2.D;Gorai.003G094600.2.A;Gorai.003G094600.1.D;Gorai.003G094600.1.A;Gorai.001G073500.2.A;Gorai.001G073500.1.A	Gorai.001G073500.2.D	104	SSAVFIPHGPGAVR	14	0	1393.75	18412		9	yes	no	2;3	0.00042552	82.749	88887000	2412200	0	1807600	30929000	27657000	26082000	0	0	0	2412200	0	1834600	13999000	14002000	14040000	0	0	0
17386	Gorai.012G117900.1.D;Gorai.012G117900.2.D	Gorai.012G117900.1.D	3223	SSAYETLNEVVR	12	0	1366.67	18413		2	no	no	2	0.002024	100.48	98701000	10524000	9159300	8717300	25299000	21843000	23159000	0	0	0	10524000	12641000	8847300	11451000	11059000	12467000	0	0	0
17387	Gorai.003G088100.1.A;Gorai.003G088100.2.A;Gorai.003G088100.3.A;Gorai.003G088100.3.D;Gorai.003G088100.2.D.p2;Gorai.003G088100.1.D.p2	Gorai.003G088100.1.A	692	SSAYWFSR	8	0	1002.46	18414		1	yes	no	2	0.013908	57.96	17917000	2949100	1424700	2195600	4100000	5004500	2243400	0	0	0	2949100	1966300	2228400	1855700	2533800	1207700	0	0	0
17388	Gorai.005G197000.2.D;Gorai.005G197000.2.A;Gorai.005G197000.4.D;Gorai.005G197000.4.A;Gorai.005G197000.3.D;Gorai.005G197000.3.A;Gorai.005G197000.1.D;Gorai.005G197000.1.A	Gorai.005G197000.2.D	1271	SSCDIGGVSVNHHDFLPTSGDK	22	0	2328.04	18415		2	yes	no	4	0.006434	25.803	49429000	3837700	5200600	3835300	17630000	9013500	9912600	0	0	0	3837700	7177600	3892500	7979600	4563500	5336100	0	0	0
17389	Gorai.005G197000.2.D;Gorai.005G197000.2.A;Gorai.005G197000.4.D;Gorai.005G197000.4.A;Gorai.005G197000.3.D;Gorai.005G197000.3.A;Gorai.005G197000.1.D;Gorai.005G197000.1.A	Gorai.005G197000.2.D	1271	SSCDIGGVSVNHHDFLPTSGDKSNAK	26	1	2728.25	18416		3	yes	no	3;4	0.0074742	23.123	42243000	0	0	0	3373800	15574000	23295000	0	0	0	0	0	0	1527100	7885100	12540000	0	0	0
17390	Gorai.010G002100.1.D.p2;Gorai.010G002100.1.A.p2	Gorai.010G002100.1.D.p2	2690	SSDGENFEVDEAVALESQTIK	21	0	2267.04	18417		0	yes	no	2	0.0025903	45.864	12040000	0	2753400	2959000	6327900	0	0	0	0	0	0	3800100	3003200	2864200	0	0	0	0	0
17391	Gorai.003G007300.1.D;Gorai.003G007300.1.A;Gorai.003G007300.2.D;Gorai.003G007300.2.A	Gorai.003G007300.1.D	627	SSDGESFEVDEAVALESQTIK	21	0	2240.03	18418		16	yes	no	2;3	1.3137e-87	216.54	145840000	21487000	19946000	21340000	50657000	18484000	13923000	0	0	0	21487000	27528000	21658000	22929000	9358500	7494900	0	0	0
17392	Gorai.002G198700.1.D;Gorai.002G198700.1.A	Gorai.002G198700.1.D	529	SSDGETFEVEEAVAVESQTIK	21	0	2254.05	18419		6	yes	no	2	1.9087e-09	92.063	32087000	0	4230800	5598300	14624000	2747700	4886000	0	0	0	0	5839000	5681800	6619200	1391200	2630200	0	0	0
17393	Gorai.004G223500.4.D;Gorai.004G223500.4.A;Gorai.004G223500.3.D;Gorai.004G223500.3.A;Gorai.004G223500.2.D;Gorai.004G223500.2.A;Gorai.004G223500.1.D;Gorai.004G223500.1.A	Gorai.004G223500.4.D	1012	SSDGILGGFGSGEMKPAILNPK	22	1	2174.1	18420		1	yes	no	3	0.0031286	31.787	18685000	0	0	0	6116600	5102200	7466300	0	0	0	0	0	0	2768500	2583200	4019200	0	0	0
17394	Gorai.004G291400.1.D;Gorai.004G291400.1.A;Gorai.009G054600.1.D;Gorai.009G054600.1.A;Gorai.009G054600.2.D;Gorai.009G054600.2.A	Gorai.004G291400.1.D	1098;2296	SSDLSAASQMFYK	13	0	1433.65	18421	536	4	no	no	2	0.0013323	62.005	49480000	0	0	1871500	16386000	20138000	11084000	0	0	0	0	0	1899400	7416600	10196000	5966800	0	0	0
17395	Gorai.001G031200.2.D;Gorai.001G031200.2.A	Gorai.001G031200.2.D	66	SSDLSAASQMFYSQAK	16	0	1719.78	18422		4	yes	no	2	0.00026623	85.845	22109000	2149900	0	0	8018900	5849500	6091100	0	0	0	2149900	0	0	3629500	2961600	3278900	0	0	0
17396	Gorai.010G180100.9.D;Gorai.010G180100.5.D;Gorai.010G180100.4.D;Gorai.010G180100.3.D;Gorai.010G180100.2.D;Gorai.010G180100.8.D;Gorai.010G180100.1.D;Gorai.010G180100.7.D;Gorai.010G180100.6.D	Gorai.010G180100.9.D	2825	SSDPLSMDGTHVLPEYSTR	19	0	2090.96	18423		3	yes	no	3	0.0011755	36.856	29632000	0	938760	1906400	11177000	6549500	9060300	0	0	0	0	1295600	1934900	5058800	3316000	4877300	0	0	0
17397	Gorai.001G027900.3.D;Gorai.001G027900.2.D;Gorai.001G027900.1.D;Gorai.001G027900.4.D	Gorai.001G027900.3.D	61	SSDRQDTAESSAESEFPTLSLTEIQNAR	28	1	3068.42	18424		6	yes	no	3	1.0303e-11	65.581	52874000	4317200	2941400	4923300	12156000	14660000	13876000	0	0	0	4317200	4059500	4996800	5502000	7422300	7469700	0	0	0
17398	Gorai.009G424300.1.A;Gorai.009G424300.9.D;Gorai.009G424300.1.D;Gorai.009G424300.2.A;Gorai.009G424300.2.D;Gorai.009G424300.5.A;Gorai.009G424300.5.D;Gorai.009G424300.9.A;Gorai.009G424300.7.A;Gorai.009G424300.7.D;Gorai.009G424300.3.A;Gorai.009G424300.3.D;Gorai.009G424300.4.D;Gorai.009G424300.8.A;Gorai.009G424300.4.A;Gorai.009G424300.8.D	Gorai.009G424300.1.A	2664	SSDSHCAPHPPLNER	15	0	1702.75	18425		11	yes	no	3;4	0.00079074	50.806	72897000	5792300	4663800	5801600	6534300	37019000	12741000	229730	0	115110	5792300	6436700	5888100	2957600	18743000	6858900	3165600	0	2636500
17399	Gorai.008G221800.1.A;Gorai.008G221800.1.D	Gorai.008G221800.1.A	2140;2141	SSDSLLHDREIR	12	1	1426.72	18426		8	no	no	3	8.3396e-06	127.37	119340000	13991000	0	15230000	15045000	38164000	36907000	0	0	0	13991000	0	15457000	6809800	19322000	19868000	0	0	0
17400	Gorai.003G157400.3.D;Gorai.003G157400.2.D;Gorai.003G157400.1.D;Gorai.003G157400.4.D	Gorai.003G157400.3.D	769	SSEEYVFDHPNMSGR	15	0	1753.74	18427		1	yes	no	2	0.0022217	48.741	8115300	0	0	0	2943200	2859900	2312200	0	0	0	0	0	0	1332200	1447900	1244700	0	0	0
17401	Gorai.004G067200.2.D;Gorai.004G067200.1.D;Gorai.004G067200.2.A;Gorai.004G067200.1.A;Gorai.008G112200.2.A;Gorai.008G112200.1.A;Gorai.008G112200.2.D;Gorai.008G112200.1.D	Gorai.004G067200.2.D	881;2054	SSEFESAIQNGER	13	0	1452.65	18428		12	no	no	2	3.1187e-52	225.67	143680000	14030000	8221000	12045000	31941000	36245000	40670000	0	524480	0	14030000	11346000	12224000	14457000	18351000	21893000	0	5316400	0
17402	Gorai.004G168700.1.D;Gorai.004G168700.5.D;Gorai.004G168700.3.D;Gorai.004G168700.4.D;Gorai.004G168700.2.D;Gorai.004G168700.5.A;Gorai.004G168700.4.A;Gorai.004G168700.3.A;Gorai.004G168700.1.A;Gorai.004G168700.2.A	Gorai.004G168700.1.D	969;968	SSEFESVIQSGER	13	0	1453.67	18429		22	no	no	2	7.6268e-64	239.93	183020000	15826000	11378000	16300000	41034000	43304000	54543000	484360	0	146410	15826000	15703000	16543000	18573000	21924000	29361000	6674300	0	3353300
17403	Gorai.009G144900.1.A;Gorai.009G144900.2.A;Gorai.009G144900.3.A;Gorai.009G144900.4.A;Gorai.009G144900.5.A;Gorai.009G144900.6.A;Gorai.009G144900.7.A;Gorai.009G144900.9.A;Gorai.009G144900.8.A;Gorai.009G144900.5.D;Gorai.009G144900.3.D;Gorai.009G144900.1.D;Gorai.009G144900.8.D;Gorai.009G144900.9.D;Gorai.009G144900.6.D;Gorai.009G144900.4.D;Gorai.009G144900.2.D;Gorai.009G144900.7.D	Gorai.009G144900.1.A	2398	SSEGDQYTTQPQLQWR	16	0	1922.88	18430		1	yes	no	2	0.0063564	39.266	7267400	0	0	0	0	3047800	4219600	0	0	0	0	0	0	0	1543100	2271500	0	0	0
17404	Gorai.011G003900.1.A;Gorai.011G003900.2.A;Gorai.011G003900.2.D;Gorai.011G003900.1.D	Gorai.011G003900.1.A	2890;2891	SSEKEPSLVFK	11	1	1249.66	18431		1	no	no	3	0.036933	25.342	18632000	0	1454800	1870700	7500200	0	7806600	0	0	0	0	2007900	1898600	3394800	0	4202400	0	0	0
17405	Gorai.012G151700.2.D;Gorai.012G151700.4.D;Gorai.012G151700.3.D;Gorai.012G151700.2.A;Gorai.012G151700.1.D;Gorai.012G151700.5.D;Gorai.012G151700.5.A;Gorai.012G151700.4.A;Gorai.012G151700.3.A;Gorai.012G151700.1.A	Gorai.012G151700.2.D	3267	SSELYLFR	8	0	1013.52	18432		10	yes	no	2	0.0011261	117.17	27785000	3158500	2253900	3714700	7828900	6510600	4318000	0	0	0	3158500	3110700	3770100	3543500	3296300	2324400	0	0	0
17406	Gorai.004G026900.1.A;Gorai.004G026900.4.A;Gorai.004G026900.1.D;Gorai.004G026900.4.D	Gorai.004G026900.1.A	827;828	SSERVPVELSK	11	1	1229.66	18433		9	no	no	2	5.3478e-20	188.99	152800000	19681000	3494400	15089000	18264000	66263000	30004000	0	0	0	19681000	4822700	15314000	8266700	33549000	16152000	0	0	0
17407	Gorai.003G080500.1.A;Gorai.003G080500.2.A;Gorai.003G080500.1.D;Gorai.003G080500.2.D;Gorai.003G080500.3.A;Gorai.003G080500.3.D	Gorai.003G080500.1.A	682	SSFAANGFPAPIPGMESCWDIFR	23	0	2556.16	18434		3	yes	no	2	0.0058501	31.389	13223000	0	0	0	5099500	4614700	3509200	0	0	0	0	0	0	2308200	2336400	1889100	0	0	0
17408	Gorai.009G329500.1.A;Gorai.009G329500.2.A;Gorai.009G329500.3.A	Gorai.009G329500.1.A	2591	SSFAPYLEESLK	12	0	1369.68	18435		5	yes	no	2	0.0044107	63.283	76958000	16875000	7396200	9427900	15055000	11611000	11302000	0	5291200	0	16875000	10208000	9568500	6814200	5878600	6083800	0	53634000	0
17409	Gorai.009G329500.1.D;Gorai.009G329500.2.D;Gorai.009G329500.3.D	Gorai.009G329500.1.D	2592	SSFAPYMEESLK	12	0	1387.63	18436		2	yes	no	2	0.00029488	65.5	0	0	0	0	0	0	0	0	0	0	0	0	0	0	0	0	0	0	0
17410	Gorai.004G128700.9.D;Gorai.004G128700.6.D;Gorai.004G128700.3.D;Gorai.004G128700.2.D;Gorai.004G128700.11.D;Gorai.004G128700.1.D;Gorai.004G128700.12.D;Gorai.004G128700.5.D;Gorai.004G128700.4.D;Gorai.004G128700.8.D;Gorai.004G128700.7.D;Gorai.004G128700.10.D	Gorai.004G128700.9.D	930	SSFDFIDGYNKPVK	14	1	1615.79	18437		3	yes	no	3	0.0020442	57.106	20869000	11700000	4090500	5078200	0	0	0	0	0	0	11700000	5645500	5153900	0	0	0	0	0	0
17411	Gorai.003G131200.1.A;Gorai.003G131200.1.D;Gorai.003G131700.3.D;Gorai.003G131700.2.D;Gorai.003G131700.1.D	Gorai.003G131700.3.D	739;737;736	SSFFVPSTDGYAR	13	0	1432.66	18438		15	no	no	2	2.9788e-07	133.81	700710000	72563000	32235000	79725000	163160000	180260000	170390000	1746200	0	633670	72563000	44489000	80914000	73850000	91266000	91721000	24061000	0	14513000
17412	Gorai.013G241600.1.D;Gorai.013G241600.1.A	Gorai.013G241600.1.D	3533	SSFLQSLLDPK	11	0	1233.66	18439		5	yes	no	1;2	0.00043709	78.934	12502000	640220	548630	0	0	5119100	6123900	70424	0	0	640220	757180	0	0	2591800	3296600	970420	0	0
17413	Gorai.013G241600.1.D;Gorai.013G241600.1.A	Gorai.013G241600.1.D	3533	SSFLQSLLDPKK	12	1	1361.76	18440		4	yes	no	2	0.0021572	91.584	14812000	0	0	0	3150100	5469300	6193000	0	0	0	0	0	0	1425800	2769100	3333800	0	0	0
17414	Gorai.009G203600.1.D;Gorai.009G203600.1.A	Gorai.009G203600.1.D	2471	SSFLTHQVVDTNKER	15	1	1759.89	18441		6	yes	no	3	0.00020008	78.285	30078000	0	0	0	11492000	9859500	8726300	0	0	0	0	0	0	5201500	4991800	4697400	0	0	0
17415	Gorai.008G018300.2.A;Gorai.008G018300.1.A;Gorai.008G018400.1.A	Gorai.008G018300.2.A	1971;1972	SSGGLSEDEIEK	12	0	1249.57	18442		2	no	no	2	0.010339	64.103	22566000	0	6681400	12507000	1721800	0	1655500	0	0	0	0	9221200	12694000	779310	0	891180	0	0	0
17416	Gorai.008G018300.2.A;Gorai.008G018300.1.A;Gorai.008G018400.1.A	Gorai.008G018300.2.A	1971;1972	SSGGLSEDEIEKMVK	15	1	1607.77	18443		3	no	no	3	0.00071263	54.402	30890000	0	0	0	0	14343000	16546000	0	0	0	0	0	0	0	7262000	8907000	0	0	0
17417	Gorai.013G221500.1.D;Gorai.013G221500.1.A	Gorai.013G221500.1.D	3503	SSGIGDETYVPK	12	0	1251.6	18444		0	yes	no	2	0.0053312	53.683	29007000	0	2678800	6457600	0	14902000	4968500	0	0	0	0	3697200	6554000	0	7544800	2674600	0	0	0
17418	Gorai.003G157400.3.D;Gorai.003G157400.2.D;Gorai.003G157400.1.D;Gorai.003G157400.4.D;Gorai.003G157400.3.A;Gorai.003G157400.2.A;Gorai.003G157400.1.A;Gorai.003G157400.4.A	Gorai.003G157400.3.D	769	SSGNFCTQCEAEGFR	15	0	1748.69	18445		2	yes	no	2	0.00044915	76.522	30414000	2915200	2275800	2977300	6174200	5936200	8642700	936120	556600	0	2915200	3141000	3021700	2794600	3005500	4652400	12899000	5642000	0
17419	Gorai.007G263900.2.A;Gorai.007G263900.1.A	Gorai.007G263900.2.A	1877	SSGQIFQWEIMR	12	0	1480.71	18446		2	yes	no	2	1.7287e-05	83.869	0	0	0	0	0	0	0	0	0	0	0	0	0	0	0	0	0	0	0
17420	Gorai.013G132500.7.D;Gorai.013G132500.7.A;Gorai.013G132500.6.D;Gorai.013G132500.6.A;Gorai.013G132500.5.D;Gorai.013G132500.5.A;Gorai.013G132500.4.D;Gorai.013G132500.4.A;Gorai.013G132500.3.D;Gorai.013G132500.3.A;Gorai.013G132500.2.D;Gorai.013G132500.2.A;Gorai.013G132500.1.D;Gorai.013G132500.1.A	Gorai.013G132500.7.D	3420	SSGQNEEDKSVPADMLILAGSAIVNEAILTGESTPQWK	38	1	3984.96	18447		1	yes	no	3	0.0029163	23.616	3665800	0	0	0	0	0	3665800	0	0	0	0	0	0	0	0	1973300	0	0	0
17421	Gorai.004G168700.1.D;Gorai.004G168700.5.D;Gorai.004G168700.3.D;Gorai.004G168700.4.D;Gorai.004G168700.2.D;Gorai.004G168700.5.A;Gorai.004G168700.4.A;Gorai.004G168700.3.A;Gorai.004G168700.1.A;Gorai.004G168700.2.A	Gorai.004G168700.1.D	969;968	SSGSGTSASSEVFLHNLVAEETLVSR	26	0	2663.3	18448		16	no	no	2;3	2.5536e-22	132.24	180100000	10038000	11160000	11279000	50548000	41689000	55386000	0	0	0	10038000	15402000	11448000	22879000	21107000	29815000	0	0	0
17422	Gorai.007G239000.1.A;Gorai.007G239000.2.A;Gorai.007G239000.3.A;Gorai.007G239000.4.A;Gorai.007G239000.6.A;Gorai.007G239000.5.A;Gorai.007G239000.1.D;Gorai.007G239000.2.D;Gorai.007G239000.3.D;Gorai.007G239000.4.D;Gorai.007G239000.6.D;Gorai.007G239000.5.D	Gorai.007G239000.1.D	1862;1861	SSHELFNVR	9	0	1087.54	18449		16	no	no	2	0.00011413	133.79	101360000	16793000	6834700	11446000	21951000	26129000	17913000	290730	0	0	16793000	9432800	11617000	9935400	13229000	9642700	4006100	0	0
17423	Gorai.007G239000.1.A;Gorai.007G239000.2.A;Gorai.007G239000.3.A;Gorai.007G239000.4.A;Gorai.007G239000.6.A;Gorai.007G239000.5.A;Gorai.007G239000.1.D;Gorai.007G239000.2.D;Gorai.007G239000.3.D;Gorai.007G239000.4.D;Gorai.007G239000.6.D;Gorai.007G239000.5.D	Gorai.007G239000.1.D	1862;1861	SSHELFNVRK	10	1	1215.64	18450		2	no	no	3	0.00084863	76.465	8975900	233290	0	346140	1742200	3608200	3046200	0	0	0	233290	0	351300	788550	1826800	1639800	0	0	0
17424	Gorai.013G230400.1.A;Gorai.013G230400.2.A;Gorai.013G230400.2.D	Gorai.013G230400.1.A	3519	SSHLPISEYDQALDTESLNPGEQIFEK	27	0	3046.44	18451		19	no	no	3	8.9045e-24	127.53	194800000	35811000	0	35186000	45927000	39500000	38380000	0	0	0	35811000	0	35711000	20788000	19998000	20660000	0	0	0
17425	Gorai.006G096800.2.D;Gorai.006G096800.2.A;Gorai.006G096800.1.D;Gorai.006G096800.1.A	Gorai.006G096800.2.D	1419	SSHLPLTEYDQALDAESLNPGEQIYEK	27	0	3046.44	18452		3	yes	no	3	0.0075195	22.533	43992000	7012400	6198400	7819300	8920200	6998800	7042400	0	0	0	7012400	8554700	7935900	4037500	3543400	3791000	0	0	0
17426	Gorai.006G122000.2.A;Gorai.006G122000.2.D;Gorai.006G122000.3.A;Gorai.006G122000.3.D;Gorai.006G122000.1.A;Gorai.006G122000.1.D;Gorai.006G122000.4.D;Gorai.006G122000.4.A;Gorai.006G122000.5.A;Gorai.006G122000.5.D;Gorai.009G076300.2.D;Gorai.009G076300.2.A;Gorai.009G076300.1.D;Gorai.009G076300.1.A	Gorai.006G122000.2.A	1447;2323	SSIGTGYDLSVTTFSPDGR	19	0	1958.92	18453		1	no	no	2	4.0901e-07	103.83	32649000	3467000	3792700	3716400	6925600	8421200	6325700	0	0	0	3467000	5234400	3771800	3134700	4263600	3405200	0	0	0
17427	Gorai.009G000700.1.A;Gorai.009G000700.1.D;Gorai.003G154600.3.D;Gorai.003G154600.3.A;Gorai.003G154600.2.D;Gorai.003G154600.2.A;Gorai.003G154600.1.D;Gorai.003G154600.1.A	Gorai.003G154600.3.D	763;2234;2233	SSIILPLSGLK	11	0	1126.7	18454		7	no	no	2	0.00064878	91.584	28474000	989560	774570	1114000	8898600	9727400	6969600	0	0	0	989560	1069000	1130600	4027700	4924900	3751800	0	0	0
17428	Gorai.011G269100.1.A;Gorai.011G269100.1.D;Gorai.012G106900.1.D;Gorai.012G106900.1.A;Gorai.012G106900.2.D;Gorai.012G106900.2.A	Gorai.011G269100.1.A	3105;3211	SSILKPEIVM	10	1	1115.63	18455		4	no	no	2	0.0055879	83.948	28370000	0	0	4788700	10003000	0	13579000	0	0	0	0	0	4860100	4527500	0	7309500	0	0	0
17429	Gorai.009G379100.1.D;Gorai.009G379100.1.A	Gorai.009G379100.1.D	2623	SSIQQNIASLK	11	0	1187.65	18456		2	yes	no	2	0.002612	63.216	12354000	0	0	0	0	5183700	7170500	0	0	0	0	0	0	0	2624500	3860000	0	0	0
17430	Gorai.007G069000.1.D;Gorai.007G069000.1.A;Gorai.007G069000.2.D;Gorai.007G069000.2.A;Gorai.007G069000.3.D;Gorai.007G069000.3.A	Gorai.007G069000.1.D	1706	SSISYIDGDEGILR	14	0	1523.75	18457		9	yes	no	2	3.9848e-05	155	169890000	23566000	15283000	23288000	40063000	36912000	30563000	0	0	211810	23566000	21093000	23635000	18133000	18688000	16453000	0	0	4851200
17431	Gorai.004G251500.1.D;Gorai.004G251500.2.D;Gorai.004G251500.4.D	Gorai.004G251500.1.D	1043	SSIWQQMAAAGIK	13	0	1389.71	18458;18459	526	43	yes	no	2	8.4283e-09	140.45	983080000	74515000	39022000	75186000	246520000	281370000	263520000	1099200	891340	957950	74515000	53856000	76307000	111580000	142460000	141850000	15147000	9035100	21941000
17433	Gorai.006G206300.1.A;Gorai.006G206300.2.A;Gorai.006G206300.1.D;Gorai.006G206300.2.D	Gorai.006G206300.1.D	1545;1546	SSKGDNHPSVASVFVR	16	1	1685.85	18461		5	no	no	3	0.00077556	48.131	45786000	4238400	0	3506100	16231000	9450900	12359000	0	0	0	4238400	0	3558300	7346700	4784900	6653300	0	0	0
17434	Gorai.005G247300.2.D;Gorai.005G247300.1.D;Gorai.012G154500.1.A;Gorai.012G154500.1.D	Gorai.005G247300.2.D	1319;3272;3273	SSLAADHAAAGNFDTAMR	18	0	1804.82	18462		25	no	no	2;3	8.989e-29	168.68	254170000	23671000	8239500	18865000	53685000	59181000	90533000	0	0	0	23671000	11372000	19146000	24299000	29963000	48735000	0	0	0
17435	Gorai.004G037200.1.A;Gorai.004G037200.1.D;Gorai.004G065500.5.A;Gorai.004G065500.4.A;Gorai.004G065500.1.A;Gorai.004G065500.5.D;Gorai.004G065500.4.D;Gorai.004G065500.1.D;Gorai.004G173000.1.D	Gorai.004G065500.5.A	877;842;878;971;843	SSLDAFSQILK	11	0	1207.64	18463		17	no	no	2	3.6189e-06	143.21	494450000	78283000	90565000	129540000	74135000	65330000	53888000	1327000	0	1379900	78283000	124990000	131470000	33555000	33076000	29009000	18286000	0	31606000
17436	Gorai.004G037200.1.D;Gorai.004G065500.5.A;Gorai.004G065500.4.A;Gorai.004G065500.1.A;Gorai.004G065500.5.D;Gorai.004G065500.4.D;Gorai.004G065500.1.D;Gorai.004G173000.1.D	Gorai.004G065500.5.A	877;878;971;843	SSLDAFSQILKNEGAK	16	1	1706.88	18464		21	no	no	2;3	1.399e-22	166.6	219850000	23831000	1802500	38654000	0	74049000	81517000	0	0	0	23831000	2487600	39231000	0	37490000	43882000	0	0	0
17437	Gorai.004G037200.1.A	Gorai.004G037200.1.A	842	SSLDAFSQILKNEGGK	16	1	1692.87	18465		7	no	no	3	0.00019845	71.98	45048000	3819400	0	6928300	2021000	17183000	15097000	0	0	0	3819400	0	7031700	914750	8699500	8126900	0	0	0
17438	Gorai.004G246300.1.A;Gorai.004G246300.1.D;Gorai.004G246300.5.A;Gorai.004G246300.3.A;Gorai.004G246300.2.A;Gorai.004G246300.4.A;Gorai.004G246300.5.D;Gorai.004G246300.3.D;Gorai.004G246300.2.D;Gorai.004G246300.4.D;Gorai.004G246200.2.D;Gorai.004G246200.1.D;Gorai.004G246400.3.D;Gorai.004G246400.2.D;Gorai.004G246400.1.A;Gorai.004G246400.3.A;Gorai.004G246400.2.A;Gorai.004G246400.1.D	Gorai.004G246300.1.A	1036;1037	SSLEASLQR	9	0	989.514	18466		5	no	no	2	0.0034264	160.75	70981000	18639000	12303000	15887000	11904000	12247000	0	0	0	0	18639000	16980000	16124000	5388100	6200600	0	0	0	0
17439	Gorai.006G172100.1.A	Gorai.006G172100.1.A	1503	SSLEEIQRAEK	11	1	1288.66	18467		1	yes	yes	3	0.012156	37.681	6345000	0	0	0	0	3984300	2360700	0	0	0	0	0	0	0	2017200	1270800	0	0	0
17440	Gorai.006G081900.3.A;Gorai.006G081900.2.A;Gorai.006G081900.1.A;Gorai.006G081900.3.D;Gorai.006G081900.2.D;Gorai.006G081900.1.D	Gorai.006G081900.3.A	1408	SSLETSVIPAFEMSCK	16	0	1784.83	18468		4	no	no	2	0.00046034	68.44	37499000	3348900	1872400	3774400	7585500	9384100	11534000	0	0	0	3348900	2584200	3830700	3433400	4751100	6208700	0	0	0
17441	Gorai.011G133200.1.D;Gorai.011G133200.1.A	Gorai.011G133200.1.D	2998	SSLGPVGLDK	10	0	971.529	18469		5	yes	no	2	0.0033692	68.657	90144000	18684000	13764000	15838000	10068000	31789000	0	0	0	0	18684000	18996000	16074000	4557100	16095000	0	0	0	0
17442	Gorai.006G219100.3.D;Gorai.006G219100.2.D;Gorai.006G219100.1.D;Gorai.006G219200.2.D;Gorai.006G219200.1.D	Gorai.006G219100.3.D	1567;1568	SSLHDLAVLTGGEVITEELGMNLEKVDLDMLGTCK	35	1	3786.87	18470		3	no	no	3;4	2.2805e-06	45.325	22697000	0	0	1599700	4740900	3822900	12533000	0	0	0	0	0	1623500	2145900	1935500	6746900	0	0	0
17443	Gorai.007G342600.5.D;Gorai.007G342600.4.D;Gorai.007G342600.2.D;Gorai.007G342600.3.D;Gorai.007G342600.1.D;Gorai.007G342600.6.D.p2	Gorai.007G342600.5.D	1929	SSLIVTAAAETFPTNVLR	18	0	1889.03	18471		1	yes	no	2	9.1418e-05	70.412	3142500	0	0	0	3142500	0	0	0	0	0	0	0	0	1422400	0	0	0	0	0
17444	Gorai.004G241600.2.D;Gorai.004G241600.1.D;Gorai.004G241600.2.A;Gorai.004G241600.1.A;Gorai.004G241600.3.D;Gorai.004G241600.3.A;Gorai.004G241600.4.D;Gorai.004G241600.4.A	Gorai.004G241600.2.D	1030	SSLIVTAAAETFPTNVPR	18	0	1872.99	18472		6	yes	no	2	1.4058e-06	112.51	37088000	4173400	2503200	3386400	10216000	6815300	9993400	0	0	0	4173400	3454800	3436900	4624000	3450500	5379600	0	0	0
17445	Gorai.006G011200.1.D;Gorai.006G011200.2.D;Gorai.006G011200.1.A;Gorai.006G011200.2.A;Gorai.007G081900.1.D;Gorai.007G081900.2.D	Gorai.006G011200.1.D	1351;1350;1726	SSLMLHIDGTSPVAEDIGR	19	0	1996.99	18473;18474	633	15	no	no	2;3	4.3272e-16	141.32	142020000	7320600	6658600	11336000	41846000	27824000	47036000	0	0	0	7320600	9189700	11506000	18940000	14087000	25320000	0	0	0
17446	Gorai.002G062600.1.D;Gorai.002G062600.1.A;Gorai.009G369000.1.A;Gorai.009G369000.2.A	Gorai.002G062600.1.D	388	SSLNDPNPNYSNRPPK	16	1	1798.86	18475		1	yes	no	3	0.0023186	48.177	18184000	3841500	4969600	3379600	2228000	3765500	0	0	0	0	3841500	6858800	3430000	1008400	1906500	0	0	0	0
17447	Gorai.013G050700.9.D;Gorai.013G050700.9.A;Gorai.013G050700.7.D;Gorai.013G050700.7.A;Gorai.013G050700.2.D;Gorai.013G050700.2.A;Gorai.013G050700.3.D;Gorai.013G050700.3.A;Gorai.013G050700.4.D;Gorai.013G050700.4.A;Gorai.013G050700.1.D;Gorai.013G050700.1.A;Gorai.013G050700.5.D;Gorai.013G050700.5.A;Gorai.013G050700.6.D;Gorai.013G050700.6.A	Gorai.013G050700.9.D	3358	SSLNGIPVLVLGNK	14	0	1409.82	18476		2	yes	no	2	0.00091527	74.533	70007000	3878200	2179700	6223100	27272000	19261000	11193000	0	0	0	3878200	3008200	6315900	12344000	9751700	6025200	0	0	0
17448	Gorai.004G026700.1.D;Gorai.004G026700.2.D;Gorai.004G026700.2.A;Gorai.004G026700.1.A	Gorai.004G026700.1.D	826;825	SSLNHDDIFILDTK	14	0	1616.8	18477		22	no	no	2;3	3.754e-20	133.71	286360000	15071000	19013000	23021000	87327000	82862000	57730000	632020	463980	241250	15071000	26241000	23364000	39526000	41953000	31077000	8709100	4703200	5525600
17449	Gorai.002G147100.1.D;Gorai.002G147100.1.A	Gorai.002G147100.1.D	479	SSLNHDDVFILDTENKIYQFNGANSNIQER	30	1	3480.65	18478		6	yes	no	3;4	5.7319e-08	53.615	79666000	0	0	0	0	34563000	45103000	0	0	0	0	0	0	0	17499000	24280000	0	0	0
17450	Gorai.003G091200.7.A;Gorai.003G091200.6.A;Gorai.003G091200.4.A;Gorai.003G091200.3.A;Gorai.003G091200.2.A;Gorai.003G091200.1.A;Gorai.003G091200.5.A;Gorai.003G091200.6.D;Gorai.003G091200.3.D;Gorai.003G091200.2.D;Gorai.003G091200.5.D;Gorai.003G091200.4.D;Gorai.003G091200.1.D;Gorai.003G091200.7.D;Gorai.002G230700.2.A;Gorai.002G230700.1.A;Gorai.002G230700.3.A;Gorai.002G230700.4.A;Gorai.002G230700.5.A;Gorai.002G230700.2.D;Gorai.002G230700.1.D;Gorai.002G230700.3.D;Gorai.002G230700.4.D;Gorai.002G230700.5.D	Gorai.003G091200.7.A	694;695;564;563	SSLNHDDVFILDTQNK	16	0	1844.89	18479		19	no	no	2;3	2.5971e-199	325.29	945400000	94408000	66760000	85550000	304790000	201050000	187090000	1952800	3003700	789890	94408000	92139000	86825000	137960000	101790000	100710000	26909000	30447000	18091000
17451	Gorai.003G091200.7.A;Gorai.003G091200.6.A;Gorai.003G091200.4.A;Gorai.003G091200.3.A;Gorai.003G091200.2.A;Gorai.003G091200.1.A;Gorai.003G091200.5.A;Gorai.003G091200.6.D;Gorai.003G091200.3.D;Gorai.003G091200.2.D;Gorai.003G091200.5.D;Gorai.003G091200.4.D;Gorai.003G091200.1.D;Gorai.003G091200.7.D;Gorai.002G230700.2.A;Gorai.002G230700.1.A;Gorai.002G230700.3.A;Gorai.002G230700.4.A;Gorai.002G230700.5.A;Gorai.002G230700.2.D;Gorai.002G230700.1.D;Gorai.002G230700.3.D;Gorai.002G230700.4.D;Gorai.002G230700.5.D	Gorai.003G091200.7.A	694;695;564;563	SSLNHDDVFILDTQNKIYQFNGANSNIQER	30	1	3479.67	18480		12	no	no	3;4	3.6443e-53	168.59	262960000	0	0	0	0	27265000	235690000	0	0	0	0	0	0	0	13804000	126880000	0	0	0
17452	Gorai.009G092400.1.D;Gorai.009G092400.1.A;Gorai.009G092400.3.D;Gorai.009G092400.3.A;Gorai.009G092400.2.D;Gorai.009G092400.2.A;Gorai.009G092400.4.D;Gorai.009G092400.4.A	Gorai.009G092400.1.D	2336	SSLNHNDVFILDTASK	16	0	1759.87	18481		1	yes	no	3	0.025627	24.043	27780000	0	3509700	2892000	8003200	6551500	6823700	0	0	0	0	4843800	2935100	3622400	3317000	3673300	0	0	0
17453	Gorai.010G003000.2.D;Gorai.010G003000.1.D;Gorai.010G003000.4.D;Gorai.010G003000.3.D;Gorai.010G003000.5.D	Gorai.010G003000.2.D	2692	SSLNISPDATIEDDDDVEETETESETKDSAVKDEL	35	2	3825.68	18482		8	yes	no	3	1.2696e-07	48.693	143580000	12724000	8515300	14271000	33272000	32475000	42322000	0	0	0	12724000	11752000	14484000	15060000	16442000	22783000	0	0	0
17454	Gorai.004G032900.4.A;Gorai.004G032900.1.A;Gorai.004G032900.5.A;Gorai.004G032900.3.A;Gorai.004G032900.2.A	Gorai.004G032900.4.A	835	SSLPVSGPETQR	12	0	1256.64	18483		2	yes	no	2	0.03627	33.225	26754000	3282900	3174600	5530400	2626400	12140000	0	0	0	0	3282900	4381400	5612900	1188800	6146300	0	0	0	0
17455	Gorai.001G003700.1.A;Gorai.001G003700.2.A;Gorai.013G231000.1.A;Gorai.013G231000.1.D	Gorai.001G003700.1.A	36;3520	SSLRNDFAEGVR	12	1	1349.67	18484		13	no	no	2;3	1.0484e-09	147.96	91841000	4954900	0	6585600	14494000	29743000	36064000	0	0	0	4954900	0	6683800	6560300	15059000	19414000	0	0	0
17456	Gorai.002G020200.1.A;Gorai.002G020200.2.A;Gorai.002G020200.3.A;Gorai.002G020200.4.A;Gorai.002G020200.5.A;Gorai.002G020200.1.D;Gorai.002G020200.2.D;Gorai.002G020200.3.D;Gorai.002G020200.4.D;Gorai.002G020200.5.D	Gorai.002G020200.1.A	343;344	SSLTLILNDAK	11	0	1173.66	18485		7	no	no	2	0.000731	114.5	88620000	15830000	19895000	14346000	20553000	9924100	8072100	0	0	0	15830000	27458000	14560000	9302600	5024500	4345300	0	0	0
17457	Gorai.008G269600.5.A;Gorai.008G269600.4.A;Gorai.008G269600.3.A;Gorai.008G269600.2.A;Gorai.008G269600.1.A;Gorai.008G269600.5.D;Gorai.008G269600.4.D;Gorai.008G269600.3.D;Gorai.008G269600.2.D;Gorai.008G269600.1.D	Gorai.008G269600.5.A	2193	SSLTVEAEPVKRPTQVSDAVK	21	2	2240.2	18486		5	yes	no	3	1.5056e-06	67.995	35587000	2830300	0	0	10372000	9101600	13283000	0	0	0	2830300	0	0	4694400	4608100	7150600	0	0	0
17458	Gorai.008G154500.5.A;Gorai.008G154500.4.A;Gorai.008G154500.3.A;Gorai.008G154500.1.A;Gorai.008G154500.5.D;Gorai.008G154500.4.D;Gorai.008G154500.3.D;Gorai.008G154500.1.D	Gorai.008G154500.5.D	2087;2088	SSMAAFSQIIK	11	0	1181.61	18487		7	no	no	2	0.0032558	90.696	94579000	13527000	7003800	23998000	17716000	16613000	15721000	0	0	0	13527000	9666200	24356000	8018800	8411100	8462900	0	0	0
17459	Gorai.008G154500.5.A;Gorai.008G154500.4.A;Gorai.008G154500.3.A;Gorai.008G154500.1.A;Gorai.008G154500.5.D;Gorai.008G154500.4.D;Gorai.008G154500.3.D;Gorai.008G154500.1.D	Gorai.008G154500.5.D	2087;2088	SSMAAFSQIIKNEGAK	16	1	1680.85	18488;18489	893	7	no	no	2	2.7957e-22	160.52	66387000	7752400	0	14238000	4225500	17794000	22376000	0	0	0	7752400	0	14451000	1912600	9009200	12045000	0	0	0
17460	Gorai.012G146700.1.A;Gorai.012G146700.3.A;Gorai.012G146700.2.A	Gorai.012G146700.1.A	3261	SSMEIDFKQYELR	13	1	1644.78	18490		1	yes	no	2	0.0010663	72.2	16329000	0	0	1898100	0	6256900	8174100	0	0	0	0	0	1926400	0	3167800	4400200	0	0	0
17461	Gorai.012G146700.3.D;Gorai.012G146700.2.D;Gorai.012G146700.1.D	Gorai.012G146700.3.D	3262	SSMEIDFKQYQLR	13	1	1643.8	18491		1	yes	no	2	0.00048061	99.015	6809600	0	0	0	0	0	6809600	0	0	0	0	0	0	0	0	3665700	0	0	0
17462	Gorai.007G308900.1.A;Gorai.007G308900.1.D	Gorai.007G308900.1.A	1914	SSNILIDDEFNAK	13	0	1464.71	18492		2	yes	no	2	0.0012077	63.408	27065000	1982800	2035200	2544800	6836100	5849100	7817400	0	0	0	1982800	2808900	2582800	3094200	2961400	4208200	0	0	0
17463	Gorai.005G071600.3.D;Gorai.005G071600.3.A;Gorai.005G071600.4.D;Gorai.005G071600.4.A;Gorai.005G071600.2.D;Gorai.005G071600.2.A;Gorai.005G071600.1.D;Gorai.005G071600.1.A	Gorai.005G071600.3.D	1167	SSNILIDDNFDAK	13	0	1450.69	18493		1	yes	no	2	3.2555e-05	71.555	0	0	0	0	0	0	0	0	0	0	0	0	0	0	0	0	0	0	0
17464	Gorai.013G231800.1.A	Gorai.013G231800.1.A	3521	SSNILLRPDHEACISEFGLNSLFNTNTPPSR	31	1	3485.7	18494		5	no	no	4	2.207e-08	55.884	43195000	0	0	0	14456000	16039000	12700000	0	0	0	0	0	0	6543300	8120300	6836500	0	0	0
17465	Gorai.001G203900.1.A;Gorai.001G081900.1.A;Gorai.001G081900.1.D	Gorai.001G203900.1.A	235;119	SSNILLTTSYEAR	13	0	1453.74	18495		0	no	no	2	5.0838e-09	107.85	60338000	3635000	1962200	0	17192000	15016000	22533000	0	0	0	3635000	2708100	0	7781700	7602700	12130000	0	0	0
17466	Gorai.012G049400.2.D;Gorai.012G049400.2.A;Gorai.012G049400.1.D;Gorai.012G049400.1.A;Gorai.012G049400.4.D;Gorai.012G049400.4.A;Gorai.012G049400.3.D;Gorai.012G049400.3.A	Gorai.012G049400.2.D	3160	SSNSVAVVDMKPK	13	1	1360.7	18496		2	yes	no	3	0.0076449	37.594	19059000	3730200	2020400	699030	0	8899500	3532800	176720	0	0	3730200	2788500	709460	0	4505800	1901700	2435200	0	0
17467	Gorai.002G267700.1.D;Gorai.002G267700.1.A;Gorai.002G267700.2.D;Gorai.002G267700.2.A	Gorai.002G267700.1.D	619	SSNVLDQWINSATQSLVHFVR	21	0	2400.22	18497		1	yes	no	3	0.0023183	35.389	3623800	0	3623800	0	0	0	0	0	0	0	0	5001400	0	0	0	0	0	0	0
17468	Gorai.001G147400.6.D;Gorai.001G147400.2.A;Gorai.001G147400.2.D;Gorai.001G147400.6.A;Gorai.001G147400.3.A;Gorai.001G147400.1.D;Gorai.001G147400.4.A;Gorai.001G147400.3.D;Gorai.001G147400.5.D;Gorai.001G147400.5.A;Gorai.001G147400.4.D;Gorai.001G147400.1.A;Gorai.004G047300.3.A;Gorai.004G047300.3.D;Gorai.004G047300.4.A;Gorai.004G047300.4.D;Gorai.004G047300.1.A;Gorai.004G047300.1.D;Gorai.004G047300.5.A;Gorai.004G047300.5.D;Gorai.004G047300.2.A;Gorai.004G047300.2.D;Gorai.008G135600.1.D	Gorai.001G147400.6.D	185	SSNVLIFDDDVAK	13	0	1421.7	18498		6	yes	no	2	0.00028505	87.713	77672000	6119000	3885300	5505700	31499000	13292000	17371000	0	0	0	6119000	5362200	5587800	14257000	6729600	9350900	0	0	0
17469	Gorai.005G019600.1.A;Gorai.005G019600.1.D;Gorai.005G019600.2.A;Gorai.005G019600.2.D;Gorai.006G227500.1.A;Gorai.011G145700.1.A;Gorai.006G227500.1.D;Gorai.011G145700.2.D;Gorai.011G145700.2.A;Gorai.011G145700.3.A;Gorai.011G145700.3.D;Gorai.011G145700.1.D	Gorai.005G019600.1.A	1122	SSNVLLFEDFK	11	0	1297.66	18499		0	yes	no	2	0.0024149	63.073	28089000	2325500	1327000	1815800	9372600	4975400	8272600	0	0	0	2325500	1831400	1842900	4242300	2519000	4453200	0	0	0
17470	Gorai.007G186000.1.A;Gorai.007G186000.1.D	Gorai.007G186000.1.A	1815;1816	SSNVLLTTSYEAR	13	0	1439.73	18500		15	no	no	2	1.9995e-34	199.03	248870000	10602000	8523500	8828200	73673000	61363000	85875000	0	0	0	10602000	11764000	8959800	33346000	31068000	46228000	0	0	0
17471	Gorai.001G199400.1.D	Gorai.001G199400.1.D	226	SSPAEPLQGTLSQQSLGGQYHPGHPTGR	28	0	2886.4	18501		3	yes	yes	4	0.0024411	26.422	31639000	0	0	0	7716200	9099200	14823000	0	0	0	0	0	0	3492500	4606900	7979600	0	0	0
17472	Gorai.001G199400.1.A	Gorai.001G199400.1.A	225	SSPAEPLQSTLSQQSVGGQYHPGHPTGR	28	0	2902.4	18502		9	yes	yes	3;4	0.001254	31.441	49531000	0	0	0	13544000	15484000	20503000	0	0	0	0	0	0	6130200	7839400	11037000	0	0	0
17473	Gorai.009G290500.1.D;Gorai.009G290500.1.A;Gorai.009G290500.2.D;Gorai.009G290500.2.A;Gorai.009G290500.3.D;Gorai.009G290500.3.A	Gorai.009G290500.1.D	2553	SSPAWDEDWGPTTR	14	0	1603.69	18503		0	yes	no	2	0.015948	42.809	28419000	1953000	0	2308800	7726000	6955800	9475400	0	0	0	1953000	0	2343300	3497000	3521700	5100700	0	0	0
17474	Gorai.001G014100.1.A;Gorai.001G014100.1.D	Gorai.001G014100.1.D	47;46	SSPQSAGLSFLNGR	14	0	1419.71	18504		6	no	no	2	7.3986e-10	90.685	0	0	0	0	0	0	0	0	0	0	0	0	0	0	0	0	0	0	0
17475	Gorai.004G201800.1.D;Gorai.004G201800.5.D;Gorai.004G201800.4.D;Gorai.004G201800.2.D;Gorai.004G201800.3.D	Gorai.004G201800.1.D	997	SSPSILDDPSLSFFR	15	0	1666.82	18505		7	yes	no	2	7.0979e-05	108.37	53572000	7972200	13860000	9547200	22193000	0	0	0	0	0	7972200	19129000	9689600	10045000	0	0	0	0	0
17476	Gorai.004G201800.1.D;Gorai.004G201800.5.D;Gorai.004G201800.4.D;Gorai.004G201800.2.D;Gorai.004G201800.3.D	Gorai.004G201800.1.D	997	SSPSILDDPSLSFFRDYLQSLGAK	24	1	2642.32	18506		5	yes	no	2;3	1.2788e-14	90.475	141130000	3623500	0	4819300	15906000	54440000	62337000	0	0	0	3623500	0	4891100	7199400	27563000	33557000	0	0	0
17477	Gorai.006G223600.4.A;Gorai.006G223600.1.A;Gorai.006G223600.3.A;Gorai.006G223600.5.A;Gorai.006G223600.6.A;Gorai.006G223600.4.D;Gorai.006G223600.1.D;Gorai.006G223600.2.D;Gorai.006G223600.3.D;Gorai.006G223600.5.D;Gorai.006G223600.6.D	Gorai.006G223600.4.D	1577;1576	SSPWSELDGLQPETK	15	0	1672.79	18507		20	no	no	2	4.3897e-89	257.54	447780000	48387000	45916000	45952000	107290000	101210000	95581000	1222900	1556100	668810	48387000	63371000	46637000	48560000	51243000	51452000	16852000	15774000	15318000
17478	Gorai.011G153400.2.A;Gorai.011G153400.1.A;Gorai.011G153400.3.A	Gorai.011G153400.2.A	3014	SSPWSELDSLQPETK	15	0	1702.81	18508		8	no	no	2	1.0544e-07	130.44	209730000	22985000	18913000	21159000	51025000	48398000	47250000	0	0	0	22985000	26102000	21475000	23095000	24504000	25435000	0	0	0
17479	Gorai.010G092300.4.D;Gorai.010G092300.3.D;Gorai.010G092300.2.D;Gorai.010G092300.1.D;Gorai.010G092300.5.D	Gorai.010G092300.4.D	2759	SSQEAIVLPPWVALAVR	17	0	1835.03	18509		0	yes	no	2	0.011263	56.225	25682000	5896700	3492100	5708500	10584000	0	0	0	0	0	5896700	4819600	5793700	4790700	0	0	0	0	0
17480	Gorai.010G092300.4.D;Gorai.010G092300.3.D;Gorai.010G092300.2.D;Gorai.010G092300.1.D;Gorai.010G092300.5.D	Gorai.010G092300.4.D	2759	SSQEAIVLPPWVALAVRPR	19	1	2088.18	18510		2	yes	no	3	0.0072572	33.308	12429000	3243500	1561700	3195900	4427800	0	0	0	0	0	3243500	2155400	3243500	2004100	0	0	0	0	0
17481	Gorai.010G221900.2.A;Gorai.010G221900.1.A;Gorai.010G221900.5.A;Gorai.010G221900.3.A;Gorai.010G221900.4.A;Gorai.010G221900.5.D;Gorai.010G221900.3.D;Gorai.010G221900.4.D	Gorai.010G221900.2.A	2855	SSQITSPTCTCAYPYTGTLLFR	22	0	2523.18	18511		2	no	no	2	3.2716e-05	46.746	6632300	0	0	0	0	6632300	0	0	0	0	0	0	0	0	3357900	0	0	0	0
17482	Gorai.013G140200.1.D	Gorai.013G140200.1.D	3426	SSSAAAAGTDAAVHIVYTERPQYEQPEAYHIR	32	1	3487.68	18512		4	yes	yes	4	2.9265e-08	51.9	95860000	7613600	0	6773500	31147000	24052000	26274000	0	0	0	7613600	0	6874500	14098000	12177000	14143000	0	0	0
17483	Gorai.005G259200.1.D;Gorai.005G259200.1.A;Gorai.002G207300.3.D;Gorai.002G207300.3.A;Gorai.002G207300.2.D;Gorai.002G207300.2.A;Gorai.002G207300.1.D;Gorai.002G207300.1.A	Gorai.005G259200.1.D	539	SSSAIEKSYELPDGQVITIGAER	23	1	2449.23	18513		4	no	no	2;3	5.2925e-08	79.771	122580000	0	0	0	0	45478000	77103000	0	0	0	0	0	0	0	23025000	41506000	0	0	0
17484	Gorai.002G268600.3.D;Gorai.002G268600.2.D;Gorai.002G268600.1.D;Gorai.002G268600.3.A;Gorai.002G268600.2.A;Gorai.002G268600.1.A	Gorai.002G268600.3.D	621	SSSDKPELVER	11	1	1245.62	18514		1	yes	no	2	0.012645	66.595	140370000	51312000	32650000	56405000	0	0	0	0	0	0	51312000	45061000	57246000	0	0	0	0	0	0
17485	Gorai.007G031900.1.D;Gorai.007G031900.1.A;Gorai.007G031900.3.D;Gorai.007G031900.3.A;Gorai.007G031900.2.D;Gorai.007G031900.2.A;Gorai.007G031900.4.D;Gorai.007G031900.4.A;Gorai.003G182200.4.A;Gorai.003G182200.1.A;Gorai.003G182200.2.A;Gorai.003G182200.5.A;Gorai.003G182200.7.A;Gorai.003G182200.3.D;Gorai.003G182200.3.A;Gorai.003G182200.6.A;Gorai.003G182200.7.D;Gorai.003G182200.4.D;Gorai.003G182200.1.D;Gorai.003G182200.2.D;Gorai.003G182200.5.D;Gorai.003G182200.6.D	Gorai.003G182200.4.A	788;1656;789	SSSFFAEFGMDSGFQK	16	0	1770.76	18515		0	no	no	2	0.029091	39.561	19493000	1987800	0	2033100	7263400	3008700	5200400	0	0	0	1987800	0	2063400	3287600	1523300	2799500	0	0	0
17486	Gorai.007G031900.1.D;Gorai.007G031900.1.A;Gorai.007G031900.3.D;Gorai.007G031900.3.A;Gorai.007G031900.2.D;Gorai.007G031900.2.A;Gorai.007G031900.4.D;Gorai.007G031900.4.A;Gorai.003G182200.4.A;Gorai.003G182200.1.A;Gorai.003G182200.2.A;Gorai.003G182200.5.A;Gorai.003G182200.7.A;Gorai.003G182200.3.D;Gorai.003G182200.3.A;Gorai.003G182200.6.A;Gorai.003G182200.7.D;Gorai.003G182200.4.D;Gorai.003G182200.1.D;Gorai.003G182200.2.D;Gorai.003G182200.5.D;Gorai.003G182200.6.D	Gorai.003G182200.4.A	788;1656;789	SSSFFAEFGMDSGFQKK	17	1	1898.85	18516		1	no	no	2	0.019334	41.54	5286700	0	0	0	0	0	5286700	0	0	0	0	0	0	0	0	2845900	0	0	0
17487	Gorai.009G230200.1.D;Gorai.009G230200.1.A;Gorai.009G230200.2.D;Gorai.009G230200.2.A	Gorai.009G230200.1.D	2491	SSSGSGAVILDDCNFHESVR	20	0	2135.95	18517		2	yes	no	3	0.00042085	43.955	8459500	0	0	0	0	0	8459500	0	0	0	0	0	0	0	0	4553900	0	0	0
17488	Gorai.008G118300.4.A;Gorai.008G118300.1.A;Gorai.008G118300.2.A.p2;Gorai.008G118300.3.A.p2	Gorai.008G118300.4.A	2066	SSSGSHDRDVALADLEKEK	19	2	2042.99	18518		7	yes	no	3;4	8.7008e-06	77.39	53198000	0	831410	0	16010000	12371000	23985000	0	0	0	0	1147500	0	7246700	6263500	12911000	0	0	0
17489	Gorai.010G096500.2.D;Gorai.010G096500.1.D;Gorai.010G096500.2.A;Gorai.010G096500.1.A	Gorai.010G096500.2.D	2764;2763	SSSLADNPGLACIALQYIK	19	0	2020.03	18519		4	no	no	2	1.4327e-12	159.99	41405000	0	0	0	0	0	5821800	5478400	10843000	19261000	0	0	0	0	0	3133900	75491000	109910000	441160000
17490	Gorai.001G199400.1.A;Gorai.001G199400.1.D	Gorai.001G199400.1.D	226;225	SSSLFADSVPSTPAYADNLFK	21	0	2216.06	18520		1	no	no	2	0.0012032	38.787	23594000	3648000	2283100	0	10596000	0	7067300	0	0	0	3648000	3151000	0	4795800	0	3804400	0	0	0
17491	Gorai.011G126300.1.D;Gorai.011G126300.10.D;Gorai.011G126300.8.D;Gorai.011G126300.9.D;Gorai.011G126300.5.D;Gorai.011G126300.3.D;Gorai.011G126300.2.D;Gorai.011G126300.11.D;Gorai.011G126300.6.D;Gorai.011G126300.7.D;Gorai.011G126300.12.D;Gorai.011G126300.4.D	Gorai.011G126300.1.D	2985	SSSQVPHLVLPDELFVSIGR	20	0	2179.16	18521		1	yes	no	3	0.00080518	37.672	4099700	0	0	0	4099700	0	0	0	0	0	0	0	0	1855600	0	0	0	0	0
17492	Gorai.003G069800.6.D;Gorai.003G069800.6.A;Gorai.003G069800.5.D;Gorai.003G069800.5.A;Gorai.003G069800.4.D;Gorai.003G069800.4.A;Gorai.003G069800.3.D;Gorai.003G069800.3.A;Gorai.003G069800.2.D;Gorai.003G069800.2.A;Gorai.003G069800.1.D;Gorai.003G069800.1.A;Gorai.007G063600.3.D;Gorai.007G063600.3.A;Gorai.007G063600.2.D;Gorai.007G063600.2.A;Gorai.007G063600.1.D;Gorai.007G063600.1.A;Gorai.012G030500.4.D;Gorai.012G030500.2.D;Gorai.012G030500.1.D;Gorai.012G030500.3.D;Gorai.012G030500.4.A;Gorai.012G030500.2.A;Gorai.012G030500.1.A;Gorai.012G030500.3.A;Gorai.003G069800.7.D;Gorai.003G069800.7.A	Gorai.003G069800.6.D	675;1700;3148;676	SSSSVEKNYELPDGQVITIGAER	23	1	2478.22	18522		48	no	no	2;3	3.4019e-244	328.83	3836600000	257520000	0	201650000	0	1592900000	1782800000	1664200	0	0	257520000	0	204660000	0	806490000	959710000	22932000	0	0
17493	Gorai.011G117000.1.A;Gorai.011G117000.3.A;Gorai.011G117000.2.A;Gorai.011G117000.4.A;Gorai.011G117000.5.A;Gorai.011G117000.1.D;Gorai.011G117000.3.D;Gorai.011G117000.2.D;Gorai.011G117000.4.D;Gorai.011G117000.5.D	Gorai.011G117000.1.D	2978;2977	SSSVEGIEKWPYEAAALAFEAIPR	24	1	2620.32	18523		26	no	no	2;3;4	5.4101e-34	159.13	166470000	11136000	0	8774100	38274000	49863000	58426000	0	0	0	11136000	0	8904900	17324000	25245000	31451000	0	0	0
17494	Gorai.001G199400.1.A;Gorai.001G199400.1.D	Gorai.001G199400.1.D	226;225	SSSVFGESVPSTPAYADNMFQGK	23	0	2405.08	18524		1	no	no	2	0.015232	23.831	26802000	2512600	1361200	2370600	4717300	6722300	9117700	0	0	0	2512600	1878700	2405900	2135200	3403500	4908200	0	0	0
17495	Gorai.011G096600.1.D;Gorai.011G096600.1.A;Gorai.011G096600.4.D;Gorai.011G096600.4.A;Gorai.011G096600.3.D;Gorai.011G096600.3.A;Gorai.011G096600.2.D;Gorai.011G096600.2.A	Gorai.011G096600.1.D	2968	SSSVFIPHGPGAVR	14	0	1409.74	18525		5	yes	no	2;3	0.00081824	65.347	78281000	3124900	1267300	0	21494000	26213000	26181000	0	0	0	3124900	1749000	0	9728700	13272000	14094000	0	0	0
17496	Gorai.004G024200.4.D;Gorai.004G024200.1.D;Gorai.004G024200.4.A;Gorai.004G024200.1.A	Gorai.004G024200.4.D	820	SSSVFSLFNLK	11	0	1227.65	18526		2	yes	no	2	0.0052675	55.567	9510200	0	0	2029600	2817000	2553400	2110200	0	0	0	0	0	2059900	1275000	1292800	1135900	0	0	0
17497	Gorai.008G062200.4.A;Gorai.008G062200.3.A;Gorai.008G062200.2.A;Gorai.008G062200.1.A;Gorai.008G062200.6.D;Gorai.008G062200.6.A;Gorai.008G062200.5.D;Gorai.008G062200.5.A	Gorai.008G062200.4.A	2021	SSSVPTIVEVDLGNR	15	0	1571.82	18527		7	no	no	2	0.00041285	79.23	54463000	8757100	0	9080700	0	2121700	34504000	0	0	0	8757100	0	9216100	0	1074200	18574000	0	0	0
17498	Gorai.004G108600.1.A	Gorai.004G108600.1.A	909	SSSVSSQHDHVLVEENSFAR	20	0	2214.03	18528		1	yes	yes	3	0.00027789	46.702	34930000	3669400	1595600	3092800	8727700	7800600	10044000	0	0	0	3669400	2202100	3138900	3950400	3949400	5406600	0	0	0
17499	Gorai.004G108600.1.D	Gorai.004G108600.1.D	910	SSSVSSQHDQVLVEENSFAR	20	0	2205.03	18529		3	yes	yes	2	7.205e-07	88.087	13842000	0	0	3169400	0	4696500	5976200	0	0	0	0	0	3216600	0	2377800	3217100	0	0	0
17500	Gorai.003G095800.1.D;Gorai.003G095800.1.A	Gorai.003G095800.1.D	699	SSSYGHIYDDDGYRH	15	1	1770.72	18530		1	yes	no	4	0.043055	21.247	20480000	2080900	0	2178700	4124300	5937000	6158900	0	0	0	2080900	0	2211200	1866800	3005900	3315400	0	0	0
17501	Gorai.007G272000.7.D;Gorai.007G272000.4.D;Gorai.007G272000.3.D;Gorai.007G272000.2.D;Gorai.007G272000.1.D;Gorai.007G272000.6.D;Gorai.007G272000.5.D	Gorai.007G272000.7.D	1882	SSSYLIGYFFK	11	0	1310.65	18531		1	yes	no	2	0.023535	39.148	4995200	0	0	1436000	2087500	1471700	0	0	0	0	0	0	1457400	944870	745090	0	0	0	0
17502	Gorai.009G432600.1.A;Gorai.009G432600.2.A;Gorai.009G432600.1.D;Gorai.009G432600.2.D	Gorai.009G432600.1.A	2669;2670	SSTESLILQLHEISAVK	17	0	1854.01	18532		12	no	no	2	1.9116e-101	249.66	164960000	18626000	16734000	18287000	54670000	24900000	31744000	0	0	0	18626000	23095000	18559000	24745000	12607000	17088000	0	0	0
17503	Gorai.004G256600.1.D;Gorai.004G256600.1.A	Gorai.004G256600.1.D	1051	SSTEVIFHPQNSTK	14	0	1573.77	18533		1	yes	no	3	0.045893	16.738	10961000	0	1435500	2458600	2557000	4509800	0	0	0	0	0	1981200	2495200	1157400	2283300	0	0	0	0
17504	Gorai.004G267500.2.A;Gorai.004G267500.1.A;Gorai.004G267500.2.D;Gorai.004G267500.1.D;Gorai.004G267500.4.A;Gorai.004G267500.4.D;Gorai.004G267500.3.A;Gorai.004G267500.3.D	Gorai.004G267500.2.A	1069	SSTFLNVVALGNVGAGK	17	0	1632.88	18534		8	yes	no	2	1.2933e-09	134.3	62540000	0	0	0	18187000	20689000	23663000	0	0	0	0	0	0	8232000	10475000	12738000	0	0	0
17505	Gorai.011G076800.1.A;Gorai.011G076800.2.A;Gorai.011G076800.3.A;Gorai.011G076800.1.D;Gorai.011G076800.2.D;Gorai.011G076800.3.D	Gorai.011G076800.1.A	2945;2946	SSTFTVDVQYSDVSDLQAPPK	21	0	2283.09	18535		10	no	no	2	1.0468e-11	114.56	38368000	5401000	0	4493900	14975000	8162600	5335500	0	0	0	5401000	0	4560900	6778200	4132700	2872200	0	0	0
17506	Gorai.001G197200.7.D;Gorai.001G197200.6.D;Gorai.001G197200.5.D;Gorai.001G197200.1.D;Gorai.001G197200.4.D;Gorai.001G197200.3.D;Gorai.001G197200.2.D	Gorai.001G197200.7.D	219	SSTGSTREENVYMAK	15	1	1658.76	18536		2	no	no	2	0.0012984	78.653	37302000	5765700	2021500	5976500	2841000	14916000	5781200	0	0	0	5765700	2790000	6065600	1285900	7551900	3112100	0	0	0
17507	Gorai.001G014100.1.A;Gorai.001G014100.1.D	Gorai.001G014100.1.D	47;46	SSTITLQTGLR	11	0	1175.65	18537		2	no	no	2	0.0017922	73.985	29403000	3418400	1264900	4167600	6501100	6834600	7216800	0	0	0	3418400	1745800	4229700	2942600	3460300	3884900	0	0	0
17508	Gorai.002G172200.2.D;Gorai.002G172200.1.D;Gorai.002G172200.2.A;Gorai.002G172200.1.A	Gorai.002G172200.2.D	503;502	SSTSLSDATTTSASDPHAPLLR	22	0	2214.08	18538		19	no	no	2;3	6.061e-74	205.61	160820000	9246700	5820000	9158200	42198000	51230000	41664000	1507300	0	0	9246700	8032300	9294800	19100000	25938000	22428000	20771000	0	0
17509	Gorai.005G112600.1.D;Gorai.005G112600.1.A;Gorai.005G112600.2.D;Gorai.005G112600.2.A;Gorai.009G192800.2.A;Gorai.009G192800.1.A;Gorai.009G192800.2.D;Gorai.009G192800.1.D	Gorai.009G192800.2.A	2455;2456;1195	SSTWVQFDDYGR	12	0	1459.64	18539		2	no	no	2	0.0013344	63.283	68849000	5813900	4210700	4864800	15592000	20269000	18099000	0	0	0	5813900	5811400	4937400	7057200	10262000	9742900	0	0	0
17510	Gorai.005G118100.1.A;Gorai.005G118100.1.D;Gorai.009G115600.1.D;Gorai.009G115600.1.A;Gorai.009G115600.2.D;Gorai.009G115600.2.A	Gorai.009G115600.1.D	2361;1207;1208	SSVCDIPPKGLK	12	1	1299.69	18540		12	no	no	3	0.00053629	45.915	20928000	0	363890	0	0	13265000	7299000	0	0	0	0	502220	0	0	6716000	3929100	0	0	0
17511	Gorai.005G197000.2.D;Gorai.005G197000.2.A;Gorai.005G197000.4.D;Gorai.005G197000.4.A;Gorai.005G197000.3.D;Gorai.005G197000.3.A;Gorai.005G197000.1.D;Gorai.005G197000.1.A	Gorai.005G197000.2.D	1271	SSVEPMGEESDHVHITALSDALGVPIR	27	0	2845.39	18541		4	yes	no	3	2.2631e-07	48.867	21606000	0	0	0	7300900	6543300	7761400	0	0	0	0	0	0	3304600	3312800	4178000	0	0	0
17512	Gorai.013G167000.1.D;Gorai.013G167000.1.A;Gorai.013G167000.2.D;Gorai.013G167000.2.A	Gorai.013G167000.1.D	3452	SSVESLILQLHEISAVK	17	0	1852.03	18542		1	yes	no	2	0.00020164	70.488	5941600	3499900	0	2441700	0	0	0	0	0	0	3499900	0	2478100	0	0	0	0	0	0
17513	Gorai.005G247300.2.D;Gorai.005G247300.1.D	Gorai.005G247300.2.D	1319	SSVFVAPTPGMPVNQIWTQR	20	0	2214.13	18543		3	yes	no	2	1.6935e-05	68.809	13690000	0	0	0	3388400	4089100	6212600	0	0	0	0	0	0	1533700	2070300	3344300	0	0	0
17514	Gorai.012G154500.1.A;Gorai.012G154500.1.D	Gorai.012G154500.1.A	3272;3273	SSVFVAPTPGMPVSQIWTQR	20	0	2187.11	18544		11	no	no	2;3	1.0691e-08	119.01	59088000	5254500	3815500	7057200	16609000	14466000	11886000	0	0	0	5254500	5265900	7162400	7517800	7324100	6398100	0	0	0
17515	Gorai.002G258500.2.D;Gorai.002G258500.2.A;Gorai.002G258500.1.D;Gorai.002G258500.1.A;Gorai.006G174000.1.D;Gorai.006G174000.1.A;Gorai.010G202100.1.A;Gorai.010G202100.1.D	Gorai.010G202100.1.D	2840;2841;1507;607	SSVHDVVLVGGSTR	14	0	1411.74	18545		48	no	no	2;3	8.0825e-30	194.43	1546800000	144140000	98396000	109470000	432760000	367240000	392350000	2228500	211730	0	144140000	135800000	111100000	195880000	185930000	211200000	30708000	2146200	0
17516	Gorai.004G267600.6.D;Gorai.004G267600.5.D;Gorai.004G267600.4.D;Gorai.004G267600.3.D;Gorai.004G267600.2.D;Gorai.004G267600.1.D;Gorai.004G267600.6.A;Gorai.004G267600.5.A;Gorai.004G267600.4.A;Gorai.004G267600.3.A;Gorai.004G267600.2.A;Gorai.004G267600.1.A;Gorai.004G267600.7.D;Gorai.004G267600.7.A	Gorai.004G267600.6.D	1070	SSVHVNPIFASVGADTGK	18	0	1784.91	18546		1	yes	no	2	0.00019675	59.898	9474000	0	0	0	5518400	0	3955500	0	0	0	0	0	0	2497800	0	2129300	0	0	0
17517	Gorai.004G267600.6.D;Gorai.004G267600.5.D;Gorai.004G267600.4.D;Gorai.004G267600.3.D;Gorai.004G267600.2.D;Gorai.004G267600.1.D;Gorai.004G267600.6.A;Gorai.004G267600.5.A;Gorai.004G267600.4.A;Gorai.004G267600.3.A;Gorai.004G267600.2.A;Gorai.004G267600.1.A;Gorai.004G267600.7.D;Gorai.004G267600.7.A	Gorai.004G267600.6.D	1070	SSVHVNPIFASVGADTGKLYSASEATDIVFK	31	1	3209.62	18547		1	yes	no	4	0.0018531	26.833	13668000	0	0	0	0	7103000	6565000	0	0	0	0	0	0	0	3596200	3534000	0	0	0
17518	Gorai.003G183800.1.A;Gorai.003G183800.3.A;Gorai.003G183800.2.A;Gorai.003G183800.1.D;Gorai.003G183800.3.D;Gorai.003G183800.2.D;Gorai.003G183800.4.A.p2;Gorai.003G183800.4.D.p2	Gorai.003G183800.1.A	790	SSVLALILR	9	0	970.618	18548		5	yes	no	2	0.0027538	91.041	8047100	0	0	0	2784700	2393000	2869400	0	0	0	0	0	0	1260400	1211600	1544600	0	0	0
17519	Gorai.005G209300.6.D;Gorai.005G209300.6.A;Gorai.005G209300.4.D;Gorai.005G209300.4.A;Gorai.005G209300.3.D;Gorai.005G209300.3.A;Gorai.005G209300.2.D;Gorai.005G209300.2.A;Gorai.005G209300.1.D;Gorai.005G209300.1.A;Gorai.005G209300.5.D;Gorai.005G209300.5.A	Gorai.005G209300.6.D	1277	SSVLDVLLEITK	12	0	1315.76	18549		1	yes	no	2	0.01323	43.512	2875300	704890	0	719210	1451200	0	0	0	0	0	704890	0	729940	656840	0	0	0	0	0
17520	Gorai.006G207300.3.D;Gorai.006G207300.2.D;Gorai.006G207300.1.D;Gorai.006G207300.4.D;Gorai.006G207300.5.D;Gorai.006G207300.7.D;Gorai.006G207300.6.D;Gorai.006G207300.8.D;Gorai.008G255100.1.D;Gorai.008G255100.1.A;Gorai.006G207300.3.A;Gorai.006G207300.2.A;Gorai.006G207300.1.A;Gorai.006G207300.4.A;Gorai.006G207300.5.A;Gorai.006G207300.7.A;Gorai.006G207300.6.A;Gorai.006G207300.8.A	Gorai.006G207300.3.D	1548;1547;2176	SSVLESIVGK	10	0	1017.57	18550		2	no	no	2	0.0013704	87.476	15783000	1057500	1995400	1271600	6300500	2848100	2310100	0	0	0	1057500	2753900	1290600	2851800	1442000	1243600	0	0	0
17521	Gorai.006G207300.3.D;Gorai.006G207300.2.D;Gorai.006G207300.1.D;Gorai.006G207300.4.D;Gorai.006G207300.5.D;Gorai.006G207300.7.D;Gorai.006G207300.6.D;Gorai.006G207300.8.D;Gorai.008G255100.1.D;Gorai.008G255100.1.A;Gorai.006G207300.3.A;Gorai.006G207300.2.A;Gorai.006G207300.1.A;Gorai.006G207300.4.A;Gorai.006G207300.5.A;Gorai.006G207300.7.A;Gorai.006G207300.6.A;Gorai.006G207300.8.A	Gorai.006G207300.3.D	1548;1547;2176	SSVLESIVGKDFLPR	15	1	1645.9	18551		8	no	no	2;3	7.9763e-05	101.89	80052000	3762800	1163000	3130500	15631000	26447000	29918000	0	0	0	3762800	1605100	3177200	7074800	13390000	16105000	0	0	0
17522	Gorai.005G226100.1.A;Gorai.005G226100.1.D;Gorai.005G226100.2.D;Gorai.005G226100.2.A;Gorai.008G017900.4.D;Gorai.008G017900.3.D;Gorai.008G017900.2.D;Gorai.008G017900.1.D;Gorai.005G226100.7.A.p2;Gorai.005G226100.7.D.p2;Gorai.008G017900.1.A;Gorai.005G226100.4.D.p2;Gorai.005G226100.4.A.p2;Gorai.005G226100.3.D.p2;Gorai.005G226100.3.A.p2;Gorai.005G226100.5.D.p2;Gorai.005G226100.5.A.p2;Gorai.008G017900.2.A;Gorai.008G017900.3.A;Gorai.008G017900.4.A	Gorai.005G226100.1.A	1302	SSVLESLVGR	10	0	1045.58	18552		12	no	no	2	9.4829e-05	128.69	40481000	0	0	5126000	21951000	13404000	0	0	0	0	0	0	5202500	9935700	6786200	0	0	0	0
17523	Gorai.005G226100.1.A;Gorai.005G226100.1.D;Gorai.005G226100.2.D;Gorai.005G226100.2.A;Gorai.008G017900.4.D;Gorai.008G017900.3.D;Gorai.008G017900.2.D;Gorai.008G017900.1.D;Gorai.005G226100.7.A.p2;Gorai.005G226100.7.D.p2;Gorai.008G017900.1.A;Gorai.005G226100.4.D.p2;Gorai.005G226100.4.A.p2;Gorai.005G226100.3.D.p2;Gorai.005G226100.3.A.p2;Gorai.005G226100.5.D.p2;Gorai.005G226100.5.A.p2;Gorai.008G017900.2.A;Gorai.008G017900.3.A;Gorai.008G017900.4.A	Gorai.005G226100.1.A	1302	SSVLESLVGRDFLPR	15	1	1673.91	18553		11	no	no	2;3	9.6497e-08	125.61	55008000	0	0	0	0	23188000	31820000	0	0	0	0	0	0	0	11740000	17129000	0	0	0
17524	Gorai.004G132600.1.A;Gorai.004G132600.2.A	Gorai.004G132600.1.A	935	SSVLESVVGKDFLPR	15	1	1631.89	18554		8	no	no	3	3.1123e-05	108.71	24514000	1240400	0	1815800	4287400	8297900	8872500	0	0	0	1240400	0	1842900	1940600	4201200	4776200	0	0	0
17525	Gorai.004G155900.1.D;Gorai.004G155900.1.A;Gorai.004G155900.2.D;Gorai.004G155900.2.A	Gorai.004G155900.1.D	954	SSVLIISTDPAHNLSDAFQQR	21	0	2298.16	18555		10	yes	no	2;3	2.4159e-09	89.013	83868000	11282000	8883600	7289100	19761000	15384000	21269000	0	0	0	11282000	12261000	7397800	8944300	7788700	11449000	0	0	0
17526	Gorai.004G223800.4.A;Gorai.004G223800.2.A;Gorai.004G223800.1.A;Gorai.004G223800.3.A;Gorai.004G223800.4.D;Gorai.004G223800.2.D;Gorai.004G223800.1.D;Gorai.004G223800.3.D;Gorai.008G205500.7.A;Gorai.008G205500.5.A;Gorai.008G205500.2.A;Gorai.008G205500.1.A;Gorai.008G205500.3.A;Gorai.008G205500.4.A;Gorai.008G205500.6.A;Gorai.008G205500.7.D;Gorai.008G205500.5.D;Gorai.008G205500.2.D;Gorai.008G205500.1.D;Gorai.008G205500.4.D;Gorai.008G205500.6.D;Gorai.008G205500.3.D	Gorai.008G205500.7.D	1014;2120;1013;2119	SSVLLDIKPWDDETDMK	17	1	1990.96	18556;18557	509	44	no	no	2;3	1.368e-114	262.64	622510000	67523000	87488000	76438000	262260000	53338000	56552000	4545900	8075400	6286100	67523000	120740000	77578000	118710000	27005000	30443000	62641000	81857000	143980000
17527	Gorai.004G223800.4.A;Gorai.004G223800.2.A;Gorai.004G223800.1.A;Gorai.004G223800.3.A;Gorai.004G223800.4.D;Gorai.004G223800.2.D;Gorai.004G223800.1.D;Gorai.004G223800.3.D;Gorai.008G205500.7.A;Gorai.008G205500.5.A;Gorai.008G205500.2.A;Gorai.008G205500.1.A;Gorai.008G205500.3.A;Gorai.008G205500.4.A;Gorai.008G205500.6.A;Gorai.008G205500.7.D;Gorai.008G205500.5.D;Gorai.008G205500.2.D;Gorai.008G205500.1.D;Gorai.008G205500.4.D;Gorai.008G205500.6.D;Gorai.008G205500.3.D	Gorai.008G205500.7.D	1014;2120;1013;2119	SSVLLDIKPWDDETDMKK	18	2	2119.05	18558		2	no	no	3	0.00016533	58.864	47723000	0	0	0	25028000	9925800	12249000	0	0	520190	0	0	0	11328000	5025400	6593700	0	0	11914000
17528	Gorai.009G076000.1.A;Gorai.009G076000.1.D;Gorai.013G255200.3.A;Gorai.013G255200.2.A;Gorai.013G255200.1.A;Gorai.013G255200.4.A;Gorai.013G255200.3.D;Gorai.013G255200.1.D;Gorai.013G255200.2.D;Gorai.013G255200.4.D	Gorai.009G076000.1.D	2320;2321;3549;3548	SSVLMDVKPWDDETDMK	17	1	1994.9	18559;18560	968;969	27	no	no	2;3	2.1466e-64	220.69	452150000	50767000	47489000	48488000	209870000	46982000	45784000	806580	1366200	588980	50767000	65542000	49211000	94994000	23787000	24646000	11114000	13848000	13490000
17529	Gorai.009G076000.1.A;Gorai.009G076000.1.D;Gorai.013G255200.3.A;Gorai.013G255200.2.A;Gorai.013G255200.1.A;Gorai.013G255200.4.A	Gorai.009G076000.1.D	2320;2321;3548	SSVLMDVKPWDDETDMKK	18	2	2122.99	18561		2	no	no	3	0.00040961	49.463	30038000	5531200	0	4577300	19930000	0	0	0	0	0	5531200	0	4645600	9020700	0	0	0	0	0
17530	Gorai.013G255200.3.D;Gorai.013G255200.1.D;Gorai.013G255200.2.D;Gorai.013G255200.4.D	Gorai.013G255200.3.D	3549	SSVLMDVKPWDDETDMKQLEEAVR	24	2	2820.33	18562		3	yes	no	4	9.1035e-07	58.457	34008000	7011100	2425200	8673000	15898000	0	0	0	0	0	7011100	3347100	8802300	7196000	0	0	0	0	0
17531	Gorai.008G112200.2.D;Gorai.008G112200.1.D	Gorai.008G112200.2.D	2054	SSVLQWHPDVATQLIVASDEDGSPALR	27	0	2890.45	18563		8	yes	no	3	7.4304e-15	75.226	42149000	4845500	4025900	0	10709000	12371000	10197000	0	0	0	4845500	5556300	0	4847100	6263400	5489400	0	0	0
17532	Gorai.007G314500.2.A;Gorai.007G314500.1.A;Gorai.007G314500.2.D;Gorai.007G314500.1.D;Gorai.007G077700.2.D;Gorai.007G077700.1.D	Gorai.007G314500.2.A	1918;1720	SSVNSIAWAPHELGLCLACGSSDGNISVFTAR	32	0	3375.6	18564		7	no	no	3	6.7322e-20	84.962	51450000	8214600	5837600	8890300	18692000	0	9815300	0	0	0	8214600	8056700	9022900	8460600	0	5283700	0	0	0
17533	Gorai.004G255800.1.D;Gorai.004G255800.1.A	Gorai.004G255800.1.D	1048	SSVPVEITPIVQSDLR	16	0	1738.95	18565		2	yes	no	2	0.0011059	51.774	32832000	1313800	5100900	0	11767000	8350400	6300400	0	0	0	1313800	7040000	0	5325900	4227800	3391600	0	0	0
17534	Gorai.013G202200.2.A;Gorai.013G202200.2.D;Gorai.013G202200.1.A;Gorai.013G202200.1.D	Gorai.013G202200.2.A	3478	SSVSDGCNYLFTGSR	15	0	1648.72	18566		0	yes	no	2	0.0060633	52.693	13232000	0	0	0	3807400	4693800	4730400	0	0	0	0	0	0	1723300	2376400	2546400	0	0	0
17535	Gorai.007G150200.7.D;Gorai.007G150200.7.A;Gorai.007G150200.2.D;Gorai.007G150200.2.A;Gorai.007G150200.1.D;Gorai.007G150200.1.A;Gorai.007G150200.4.D;Gorai.007G150200.4.A;Gorai.007G150200.3.D;Gorai.007G150200.3.A;Gorai.007G150200.8.D;Gorai.007G150200.8.A	Gorai.007G150200.7.D	1772	SSVSGIIATVFGATGFLGR	19	0	1838.99	18567		1	yes	no	2	0.0016619	42.789	5653600	0	0	0	0	2520900	3132700	0	0	0	0	0	0	0	1276300	1686400	0	0	0
17536	Gorai.008G230000.3.D;Gorai.008G230000.1.D;Gorai.008G230000.6.D;Gorai.008G230000.5.D;Gorai.008G230000.4.D;Gorai.008G230000.2.D	Gorai.008G230000.3.D	2152	SSWAQVVSGDQYHEK	15	0	1719.79	18568		11	yes	no	2;3	0.00011345	91.937	129180000	8542200	6552400	8614200	33206000	30230000	42037000	0	0	0	8542200	9043200	8742700	15030000	15305000	22629000	0	0	0
17537	Gorai.006G212500.5.A;Gorai.006G212500.4.A;Gorai.006G212500.3.A;Gorai.006G212500.2.A;Gorai.006G212500.1.A;Gorai.006G212500.7.A;Gorai.006G212500.6.A;Gorai.006G212500.8.A;Gorai.006G212500.5.D;Gorai.006G212500.4.D;Gorai.006G212500.3.D;Gorai.006G212500.2.D;Gorai.006G212500.1.D;Gorai.006G212500.7.D;Gorai.006G212500.6.D;Gorai.006G212500.8.D	Gorai.006G212500.5.A	1555;1556	SSWQDGVLGTNCPIPPK	17	0	1854.89	18569		1	no	no	2	0.005729	36.847	6904700	0	0	0	6904700	0	0	0	0	0	0	0	0	3125200	0	0	0	0	0
17538	Gorai.009G145300.4.A;Gorai.009G145300.3.A;Gorai.009G145300.5.A;Gorai.009G145300.2.A;Gorai.009G145300.1.A;Gorai.009G145300.4.D;Gorai.009G145300.3.D;Gorai.009G145300.5.D;Gorai.009G145300.2.D;Gorai.009G145300.1.D;Gorai.011G062100.4.D;Gorai.011G062100.4.A;Gorai.011G062100.3.D;Gorai.011G062100.3.A;Gorai.011G062100.2.D;Gorai.011G062100.2.A	Gorai.011G062100.4.D	2930;2400	SSYGFVHYFDR	11	0	1376.61	18570		1	no	no	3	0.0067826	22.232	0	0	0	0	0	0	0	0	0	0	0	0	0	0	0	0	0	0	0
17539	Gorai.013G147400.1.A;Gorai.004G034800.3.D;Gorai.004G034800.3.A;Gorai.004G034800.5.D;Gorai.004G034800.5.A;Gorai.004G034800.4.D;Gorai.004G034800.4.A;Gorai.013G147400.1.D;Gorai.004G034800.2.D;Gorai.004G034800.2.A;Gorai.004G034800.1.D;Gorai.004G034800.1.A	Gorai.013G147400.1.A	3436	SSYTIETVEAER	12	0	1383.65	18571		7	yes	no	2	0.00023925	111.06	56959000	10629000	7168100	8926500	22200000	0	8035300	0	0	0	10629000	9893000	9059600	10048000	0	4325500	0	0	0
17540	Gorai.007G028100.2.D;Gorai.007G028100.1.D	Gorai.007G028100.2.D	1650	STADLLSIDPLELKFPFELRK	21	2	2431.34	18572		2	yes	no	3	6.239e-07	69.763	12151000	0	0	0	0	4819800	7330800	0	0	0	0	0	0	0	2440200	3946200	0	0	0
17541	Gorai.008G278100.2.A;Gorai.008G278100.1.A;Gorai.008G278100.2.D;Gorai.008G278100.1.D	Gorai.008G278100.2.D	2203;2202	STAFEEQMEPLPPPVQLGEITEEELK	26	0	2940.43	18573		5	no	no	2;3	6.4795e-07	58.671	43962000	12707000	13108000	12380000	5766700	0	0	0	0	0	12707000	18091000	12565000	2610200	0	0	0	0	0
17542	Gorai.008G278100.2.A;Gorai.008G278100.1.A;Gorai.008G278100.2.D;Gorai.008G278100.1.D	Gorai.008G278100.2.D	2203;2202	STAFEEQMEPLPPPVQLGEITEEELKQYDGSDSKK	35	2	3948.88	18574;18575	926	3	no	no	4	5.3312e-07	48.388	146180000	25409000	0	23279000	11743000	41778000	43971000	0	0	0	25409000	0	23627000	5315200	21152000	23670000	0	0	0
17543	Gorai.004G044400.2.A;Gorai.004G044400.2.D;Gorai.004G044400.4.A;Gorai.004G044400.4.D;Gorai.004G044400.1.D;Gorai.004G044400.1.A;Gorai.004G044400.3.D;Gorai.004G044400.3.A	Gorai.004G044400.2.A	854	STAGEAACSYAALILYDDGIPITAEK	26	0	2699.3	18576		24	yes	no	2;3	2.1626e-96	214.22	144760000	11061000	11673000	15541000	27302000	41506000	36849000	100540	607570	122430	11061000	16110000	15772000	12358000	21014000	19837000	1385400	6158600	2804200
17544	Gorai.001G179000.6.A;Gorai.001G179000.5.A;Gorai.001G179000.4.A;Gorai.001G179000.3.A;Gorai.001G179000.2.A;Gorai.001G179000.9.A;Gorai.001G179000.1.A;Gorai.001G179000.7.A;Gorai.001G179000.8.A	Gorai.001G179000.6.A	201	STALELFTPDHGSFK	15	0	1648.81	18577		7	yes	no	2;3	0.00019353	74.678	106210000	4875000	5413600	12125000	29889000	25070000	28835000	0	0	0	4875000	7471500	12306000	13529000	12693000	15522000	0	0	0
17545	Gorai.007G139000.1.A;Gorai.007G139000.2.A	Gorai.007G139000.1.A	1765	STALVVTDDASYAR	14	0	1467.72	18578		4	yes	no	2	4.7163e-05	113.63	24474000	0	4841000	5982800	0	0	13650000	0	0	0	0	6681200	6072000	0	0	7348000	0	0	0
17546	Gorai.008G160500.1.D;Gorai.008G160500.2.D	Gorai.008G160500.1.D	2092	STATNVEIAVPVPTDASSPNIR	22	0	2238.15	18579		5	yes	no	2	0.00076545	40.025	22938000	3004800	0	3185600	6180500	4755700	5811400	0	0	0	3004800	0	3233100	2797500	2407800	3128400	0	0	0
17547	Gorai.005G180000.2.D;Gorai.005G180000.2.A;Gorai.005G180000.1.D;Gorai.005G180000.1.A;Gorai.005G180000.3.D;Gorai.005G180000.3.A;Gorai.005G180000.5.A;Gorai.005G180000.5.D	Gorai.005G180000.2.D	1256	STATNVEIMVPVPADASSPNVR	22	0	2254.13	18580		1	yes	no	2	0.0061651	37.156	14417000	3690300	1636000	3004400	0	6086700	0	0	0	0	3690300	2258000	3049200	0	3081600	0	0	0	0
17548	Gorai.002G154300.1.D	Gorai.002G154300.1.D	483	STAVAATETSKDPTQPTSEVK	21	1	2147.06	18581		30	yes	yes	2;3	0	380.06	344740000	29562000	14188000	27815000	90687000	101790000	80209000	482930	0	0	29562000	19582000	28230000	41047000	51537000	43178000	6654600	0	0
17549	Gorai.002G154300.1.D	Gorai.002G154300.1.D	483	STAVAATETSKDPTQPTSEVKLFNR	25	2	2677.36	18582		1	yes	yes	3	4.8288e-09	67.364	11300000	0	0	0	0	0	11300000	0	0	0	0	0	0	0	0	6082700	0	0	0
17550	Gorai.007G028100.2.D;Gorai.007G028100.1.D;Gorai.008G235700.1.D;Gorai.008G235700.1.A;Gorai.008G235700.4.D;Gorai.008G235700.4.A;Gorai.008G235700.3.D;Gorai.008G235700.3.A;Gorai.008G235700.6.D;Gorai.008G235700.6.A	Gorai.007G028100.2.D	1650;2157	STCDVIVTMQAQK	13	0	1479.71	18583		3	no	no	2	4.5739e-05	115.78	33075000	2520300	1334400	2658300	9208200	8085100	9269000	0	0	0	2520300	1841600	2697900	4167800	4093500	4989600	0	0	0
17551	Gorai.007G028100.1.A;Gorai.007G028100.2.A	Gorai.007G028100.1.A	1649	STCDVVVTMQAQK	13	0	1465.69	18584		0	yes	no	2	0.0094262	48.284	24518000	2070800	0	2274400	7354300	4946100	7872200	0	0	0	2070800	0	2308300	3328700	2504200	4237700	0	0	0
17552	Gorai.004G232500.1.A;Gorai.004G232500.2.A;Gorai.004G232500.1.D;Gorai.004G232500.2.D	Gorai.004G232500.1.A	1023;1024	STEENKEASAAAGLLEK	17	1	1746.86	18585		42	no	no	2;3	0	384.15	970790000	132800000	67608000	107200000	396240000	135850000	121450000	4277100	5360600	0	132800000	93308000	108800000	179350000	68779000	65380000	58938000	54338000	0
17553	Gorai.004G232500.1.A;Gorai.004G232500.2.A;Gorai.004G232500.1.D;Gorai.004G232500.2.D	Gorai.004G232500.1.A	1023;1024	STEENKEASAAAGLLEKLSVEEK	23	2	2432.23	18586		1	no	no	3	0.041717	18.545	16458000	0	0	0	0	16458000	0	0	0	0	0	0	0	0	8332600	0	0	0	0
17554	Gorai.013G154100.1.D;Gorai.004G040400.1.A;Gorai.013G154100.1.A;Gorai.011G056400.1.D;Gorai.004G040400.1.D;Gorai.004G040400.2.A;Gorai.004G040400.2.D;Gorai.004G277200.1.A;Gorai.004G277200.1.D;Gorai.009G018200.1.D;Gorai.011G056400.1.A;Gorai.009G018200.1.A;Gorai.011G110600.1.D;Gorai.011G056500.1.A;Gorai.011G056500.1.D;Gorai.011G110600.1.A;Gorai.013G250500.1.A;Gorai.013G250500.1.D;Gorai.011G056400.2.D;Gorai.011G056400.2.A;Gorai.003G041300.4.D;Gorai.003G041300.9.D;Gorai.003G041300.9.A;Gorai.003G041300.7.A;Gorai.003G041300.6.D;Gorai.003G041300.5.A;Gorai.003G041300.6.A;Gorai.003G041300.5.D;Gorai.003G041300.1.D;Gorai.005G111200.1.D;Gorai.005G111200.1.A;Gorai.003G041300.4.A;Gorai.005G111200.2.A;Gorai.005G111200.2.D;Gorai.005G111200.3.A;Gorai.005G111200.3.D;Gorai.009G234200.1.A;Gorai.009G234200.1.D;Gorai.003G041300.3.D;Gorai.003G041300.2.D;Gorai.003G041300.7.D;Gorai.003G041300.3.A;Gorai.003G041300.1.A;Gorai.003G041300.2.A;Gorai.003G041300.8.A;Gorai.003G041300.8.D	Gorai.013G154100.1.D	848	STELLIR	7	0	830.486	18587		16	yes	no	2	0.0016084	164.1	79529000	27691000	9401100	21666000	5250700	8807600	6498200	0	0	214910	27691000	12975000	21989000	2376600	4459200	3498100	0	0	4922200
17555	Gorai.008G091700.5.D.p2;Gorai.008G091700.5.A.p2;Gorai.008G091700.1.D;Gorai.008G091700.1.A;Gorai.008G091700.2.D;Gorai.008G091700.2.A	Gorai.008G091700.5.D.p2	2034	STEVMLGFIER	11	0	1280.64	18588		0	yes	no	2	0.00019939	85.355	13341000	0	0	0	7063600	2584800	3692800	0	0	0	0	0	0	3197100	1308700	1987900	0	0	0
17556	Gorai.004G118800.2.A;Gorai.004G118800.4.A;Gorai.004G118800.1.A;Gorai.004G118800.3.A;Gorai.004G118800.5.A;Gorai.004G118800.2.D;Gorai.004G118800.4.D;Gorai.004G118800.1.D;Gorai.004G118800.5.D;Gorai.004G118800.3.D	Gorai.004G118800.2.A	919;920	STEVSVDRDAVLAR	14	1	1516.78	18589		13	no	no	2;3	4.164e-25	177.81	144670000	4925700	1886400	4120000	49270000	33937000	50528000	0	0	0	4925700	2603500	4181500	22301000	17182000	27200000	0	0	0
17557	Gorai.009G125000.4.D;Gorai.009G125000.4.A;Gorai.009G125000.3.D;Gorai.009G125000.3.A;Gorai.009G125000.2.D;Gorai.009G125000.2.A;Gorai.009G125000.1.D;Gorai.009G125000.1.A	Gorai.009G125000.4.D	2372	STFGAAAANHNPNK	14	0	1398.66	18590		1	yes	no	2	0.0010692	52.278	12600000	2374700	1032000	0	2165300	4849600	2178100	0	0	0	2374700	1424300	0	980070	2455300	1172500	0	0	0
17558	Gorai.006G130500.4.A;Gorai.006G130500.4.D;Gorai.006G130500.3.D;Gorai.006G130500.3.A;Gorai.006G130500.2.D;Gorai.006G130500.2.A;Gorai.006G130500.1.D;Gorai.006G130500.1.A;Gorai.013G139600.2.D;Gorai.013G139600.1.D	Gorai.013G139600.2.D	3425;1458	STGDLSLAETPECQK	15	0	1634.75	18591		8	no	no	2	0.00010702	116.77	28528000	9475900	7295500	8005500	0	3750900	0	0	0	0	9475900	10069000	8124900	0	1899000	0	0	0	0
17559	Gorai.008G235700.1.D;Gorai.008G235700.1.A;Gorai.008G235700.4.D;Gorai.008G235700.4.A;Gorai.008G235700.3.D;Gorai.008G235700.3.A;Gorai.008G235700.6.D;Gorai.008G235700.6.A	Gorai.008G235700.1.D	2157	STGELLSSEPSELKFPFELKK	21	2	2365.24	18592		8	yes	no	3	1.1961e-09	86.479	51458000	4444500	1808300	0	13914000	13138000	18153000	0	0	0	4444500	2495700	0	6297900	6651600	9772000	0	0	0
17560	Gorai.006G238800.1.D	Gorai.006G238800.1.D	1594	STGFGLIYDSVENAK	15	0	1599.78	18593		18	no	no	2	7.3398e-63	224.42	288990000	0	0	0	101670000	83590000	103410000	0	0	322470	0	0	0	46018000	42321000	55667000	0	0	7385700
17561	Gorai.013G201800.2.D;Gorai.013G201800.2.A;Gorai.013G201800.1.D;Gorai.013G201800.1.A	Gorai.013G201800.2.D	3477	STGFGLIYDSVESAK	15	0	1572.77	18594		17	yes	no	2	1.8695e-29	176.18	202130000	10495000	9915900	18289000	52876000	45009000	65545000	0	0	0	10495000	13685000	18562000	23933000	22788000	35284000	0	0	0
17562	Gorai.013G178000.1.A;Gorai.013G178000.2.A;Gorai.013G178000.1.D;Gorai.013G178000.2.D	Gorai.013G178000.1.A	3458;3459	STGISLYYEMSDDSLK	16	0	1807.82	18595;18596	1291	46	no	no	2	2.0586e-45	198.32	546400000	47738000	40024000	51508000	162920000	127980000	111950000	1546700	2220900	509590	47738000	55239000	52276000	73743000	64796000	60262000	21313000	22512000	11671000
17563	Gorai.013G178000.1.A;Gorai.013G178000.2.A;Gorai.013G178000.1.D;Gorai.013G178000.2.D	Gorai.013G178000.1.A	3458;3459	STGISLYYEMSDDSLKSYKGER	22	2	2528.17	18597;18598	1291	2	no	no	3;4	6.4255e-07	67.864	57489000	0	0	0	0	20789000	36700000	0	0	0	0	0	0	0	10526000	19756000	0	0	0
17564	Gorai.002G036600.1.A;Gorai.002G036600.1.D	Gorai.002G036600.1.A	365;366	STGISLYYEMSEDSLK	16	0	1821.83	18599;18600	199	29	no	no	2	6.4661e-54	213.63	363300000	26003000	16424000	25562000	106330000	99971000	88188000	0	821800	0	26003000	22667000	25944000	48129000	50615000	47473000	0	8330200	0
17565	Gorai.002G036600.1.A;Gorai.002G036600.1.D	Gorai.002G036600.1.A	365;366	STGISLYYEMSEDSLKSYKGER	22	2	2542.19	18601		1	no	no	3	0.00047515	41.257	8608500	0	0	0	0	0	8608500	0	0	0	0	0	0	0	0	4634100	0	0	0
17566	Gorai.003G140000.1.A;Gorai.003G140000.1.D	Gorai.003G140000.1.A	747	STGLALVDCSASSETIGVLK	20	0	2007.02	18602		0	yes	no	2	0.0006555	73.927	22791000	0	0	2236800	10906000	5546600	4100900	0	0	0	0	0	2270200	4936500	2808200	2207500	0	0	0
17567	Gorai.010G138000.1.D;Gorai.010G138000.1.A;Gorai.010G138000.2.D;Gorai.010G138000.2.A	Gorai.010G138000.1.D	2792	STHGLLTTLAFK	12	0	1287.72	18603		3	yes	no	3	0.0339	28.206	14491000	3486400	1142500	2076000	2690500	3177200	1918500	0	0	0	3486400	1576900	2106900	1217800	1608600	1032700	0	0	0
17568	Gorai.001G072500.1.D;Gorai.001G072500.1.A	Gorai.001G072500.1.D	102	STHGYHIILCEGR	13	0	1541.74	18604		2	yes	no	3	0.00045141	65.805	38806000	0	1371000	0	8654400	12944000	15520000	0	316760	0	0	1892100	0	3917200	6553500	8354500	0	3210900	0
17569	Gorai.006G232200.1.D	Gorai.006G232200.1.D	1588	STHNAYMLQQFDNPANPK	18	0	2074.95	18605		3	yes	yes	3	0.00055608	46.131	32035000	1950000	0	0	9479800	7126200	13479000	0	0	0	1950000	0	0	4290800	3608000	7255800	0	0	0
17570	Gorai.013G038900.3.D;Gorai.013G038900.1.D;Gorai.013G038900.3.A;Gorai.013G038900.1.A;Gorai.012G151500.2.A;Gorai.012G151500.1.A;Gorai.012G151500.2.D;Gorai.012G151500.1.D	Gorai.013G038900.3.D	3349	STICQLELDEAK	12	0	1405.68	18606		3	yes	no	2	0.0051899	76.228	38468000	8293100	4796500	7218200	10457000	3748500	3809700	0	0	144860	8293100	6619900	7325900	4733100	1897800	2050800	0	0	3317900
17571	Gorai.013G038900.3.D;Gorai.013G038900.1.D;Gorai.013G038900.3.A;Gorai.013G038900.1.A;Gorai.012G151500.2.A;Gorai.012G151500.1.A;Gorai.012G151500.2.D;Gorai.012G151500.1.D	Gorai.013G038900.3.D	3349	STICQLELDEAKVR	14	1	1660.85	18607		0	yes	no	3	0.046899	27.649	23347000	5584000	0	7115000	0	0	10648000	0	0	0	5584000	0	7221100	0	0	5731800	0	0	0
17572	Gorai.007G275500.4.D;Gorai.007G275500.4.A;Gorai.007G275500.3.A;Gorai.007G275500.3.D;Gorai.007G275500.6.D;Gorai.007G275500.6.A;Gorai.007G275500.2.D;Gorai.007G275500.2.A;Gorai.007G275500.5.D;Gorai.007G275500.5.A;Gorai.007G275500.1.A;Gorai.007G275500.1.D	Gorai.007G275500.4.D	1883	STIELPLIQAGLGR	14	0	1466.85	18608		4	yes	no	2	0.0014658	85.377	24706000	3818400	3339400	3318800	5706800	5205900	3316300	0	0	0	3818400	4608800	3368300	2583000	2635700	1785200	0	0	0
17573	Gorai.009G160700.2.D;Gorai.009G160700.2.A;Gorai.009G160700.1.D;Gorai.009G160700.1.A;Gorai.009G374600.1.D;Gorai.009G095700.3.D;Gorai.009G095700.3.A;Gorai.009G095700.2.D;Gorai.009G095700.2.A;Gorai.010G161100.1.D;Gorai.011G037400.1.D;Gorai.011G037400.1.A;Gorai.002G065100.1.D;Gorai.002G065100.1.A;Gorai.004G006300.2.A;Gorai.004G006300.1.A;Gorai.001G113000.2.D;Gorai.001G113000.1.D;Gorai.001G113000.2.A;Gorai.001G113000.1.A;Gorai.003G128100.1.D;Gorai.003G128100.1.A;Gorai.004G006300.2.D;Gorai.004G006300.1.D;Gorai.008G046400.1.D;Gorai.008G046400.1.A;Gorai.005G265900.1.D;Gorai.005G265900.1.A;Gorai.011G031200.1.D;Gorai.011G031200.1.A;Gorai.010G156800.1.D;Gorai.010G156800.1.A	Gorai.010G161100.1.D	2806;2417;2913;797;2004;391;798;2910;2339	STIGVEFATR	10	0	1079.56	18609		23	no	no	2	5.1708e-19	218.06	810090000	81981000	41192000	65007000	210570000	200340000	209330000	1241400	0	426370	81981000	56850000	65976000	95307000	101430000	112690000	17106000	0	9765600
17574	Gorai.010G188100.1.D;Gorai.010G188100.3.D;Gorai.010G188100.8.D;Gorai.010G188100.7.D;Gorai.010G188100.6.D;Gorai.010G188100.5.D;Gorai.010G188100.4.D;Gorai.010G188100.9.D;Gorai.010G188100.2.D;Gorai.010G188100.13.D;Gorai.010G188100.12.D;Gorai.010G188100.11.D;Gorai.010G188100.10.D;Gorai.010G188100.14.D;Gorai.010G188100.2.A;Gorai.010G188100.7.A;Gorai.010G188100.6.A;Gorai.010G188100.5.A;Gorai.010G188100.4.A;Gorai.010G188100.3.A;Gorai.010G188100.12.A;Gorai.010G188100.14.A;Gorai.010G188100.13.A;Gorai.010G188100.11.A;Gorai.010G188100.10.A;Gorai.010G188100.1.A;Gorai.010G188100.8.A;Gorai.010G188100.9.A;Gorai.011G009000.1.D;Gorai.011G009000.1.A	Gorai.011G009000.1.D	2895;2835	STIGVEFQTQK	11	0	1236.63	18610		1	no	no	2	0.0020509	70.552	20115000	4263300	2772900	3743700	0	0	9334800	0	0	0	4263300	3826900	3799600	0	0	5025000	0	0	0
17575	Gorai.004G282200.3.D;Gorai.004G282200.3.A;Gorai.004G282200.2.D;Gorai.004G282200.2.A;Gorai.004G282200.1.D;Gorai.004G282200.1.A;Gorai.009G028100.6.A;Gorai.009G028100.2.A;Gorai.009G028100.4.A;Gorai.009G028100.1.A;Gorai.009G028100.12.A;Gorai.009G028100.3.A;Gorai.009G028100.5.A;Gorai.009G028100.6.D;Gorai.009G028100.2.D;Gorai.009G028100.4.D;Gorai.009G028100.12.D;Gorai.009G028100.3.D;Gorai.009G028100.5.D;Gorai.009G028100.1.D;Gorai.009G028100.7.A;Gorai.009G028100.8.A;Gorai.009G028100.9.A;Gorai.009G028100.10.A;Gorai.009G028100.11.A;Gorai.009G028100.7.D;Gorai.009G028100.8.D;Gorai.009G028100.9.D;Gorai.009G028100.10.D;Gorai.009G028100.11.D	Gorai.009G028100.6.A	2256;1086	STIIGDTLAR	10	0	1045.58	18611		3	no	no	2	0.001944	78.149	45761000	0	6184400	0	16334000	13289000	9952900	0	0	0	0	8535300	0	7393300	6728400	5357800	0	0	0
17576	Gorai.003G154600.3.D;Gorai.003G154600.3.A;Gorai.003G154600.2.D;Gorai.003G154600.2.A;Gorai.003G154600.1.D;Gorai.003G154600.1.A	Gorai.003G154600.3.D	763	STIIVPAGSTRDEGWAAFR	19	1	2033.03	18612		1	yes	no	2	0.022332	36.847	8459200	0	0	0	0	3660000	4799100	0	0	0	0	0	0	0	1853100	2583400	0	0	0
17577	Gorai.009G399800.2.D;Gorai.009G399800.2.A;Gorai.009G399800.1.D;Gorai.009G399800.1.A	Gorai.009G399800.2.D	2635	STIIYENPIPETPLLR	16	0	1855.01	18613		4	yes	no	2	0.00049328	65.395	20296000	2383200	2121800	0	5179700	5885600	4725700	0	0	0	2383200	2928400	0	2344400	2979800	2543900	0	0	0
17578	Gorai.008G144500.1.D;Gorai.008G144500.1.A;Gorai.004G090900.1.D;Gorai.004G090900.1.A	Gorai.008G144500.1.D	2084	STISGIISNNR	11	0	1160.61	18614		1	yes	no	2	0.0403	50.978	40288000	24341000	0	15947000	0	0	0	0	0	0	24341000	0	16185000	0	0	0	0	0	0
17579	Gorai.007G158400.1.D;Gorai.007G158400.1.A	Gorai.007G158400.1.D	1788;1787	STKPYDGYNNAQSNQQPLAM	20	1	2226	18615		1	no	no	2	0.007948	43.991	39525000	0	0	0	23774000	7512500	8238200	0	0	0	0	0	0	10761000	3803600	4434700	0	0	0
17580	Gorai.013G145100.6.D;Gorai.013G145100.6.A;Gorai.013G145100.5.D;Gorai.013G145100.5.A;Gorai.013G145100.3.D;Gorai.013G145100.3.A;Gorai.013G145100.2.D;Gorai.013G145100.2.A;Gorai.013G145100.1.D;Gorai.013G145100.1.A;Gorai.013G145100.4.D;Gorai.013G145100.4.A	Gorai.013G145100.6.D	3429	STKVGDIMTEENKLITVTPETK	22	2	2433.27	18616		1	yes	no	3	0.0030727	33.676	12864000	0	0	0	0	4038400	8825300	0	0	0	0	0	0	0	2044600	4750700	0	0	0
17581	Gorai.008G209500.2.D;Gorai.008G209500.2.A;Gorai.008G209500.1.D;Gorai.008G209500.1.A	Gorai.008G209500.2.D	2128	STLEAVGGDENLALEK	16	0	1644.82	18617		4	yes	no	2	0.0012111	69.815	56952000	12863000	8806400	13571000	10385000	11327000	0	0	0	0	12863000	12154000	13773000	4700500	5734600	0	0	0	0
17582	Gorai.011G005000.1.A;Gorai.011G005000.2.A;Gorai.011G005000.3.A;Gorai.011G005000.4.A;Gorai.011G005000.1.D;Gorai.011G005000.2.D;Gorai.011G005000.3.D;Gorai.011G005000.4.D	Gorai.011G005000.1.A	2893;2894	STLFNTLTK	9	0	1023.56	18618		7	no	no	2	0.00030871	126.62	80390000	6413900	328750	6024400	22533000	23782000	21308000	0	0	0	6413900	453710	6114300	10199000	12041000	11471000	0	0	0
17583	Gorai.009G390500.3.D;Gorai.009G390500.3.A;Gorai.009G390500.2.D;Gorai.009G390500.2.A;Gorai.009G390500.1.D;Gorai.009G390500.1.A	Gorai.009G390500.3.D	2626	STLITCIER	9	0	1091.56	18619		0	yes	no	2	0.033481	48.283	14476000	0	0	0	4159800	4384300	5286700	0	0	645610	0	0	0	1882800	2219700	2845900	0	0	14787000
17584	Gorai.001G068300.1.A;Gorai.001G068300.7.A;Gorai.001G068300.6.A;Gorai.001G068300.5.A;Gorai.001G068300.4.A;Gorai.001G068300.3.A;Gorai.001G068300.2.A.p3;Gorai.005G134100.2.A;Gorai.005G134100.1.A;Gorai.005G134100.3.A;Gorai.005G134100.7.A;Gorai.005G134100.6.A;Gorai.005G134100.5.A;Gorai.005G134100.4.A;Gorai.005G134100.8.A.p2;Gorai.005G134100.2.D;Gorai.005G134100.1.D;Gorai.005G134100.7.D;Gorai.005G134100.6.D;Gorai.005G134100.5.D;Gorai.005G134100.4.D;Gorai.005G134100.3.D;Gorai.005G134100.8.D.p2	Gorai.005G134100.2.D	1231;1230;95	STLLDALSSR	10	0	1061.57	18620		13	no	no	2	2.5721e-11	180.45	137830000	6815700	5672100	7460100	51830000	33072000	32985000	0	0	0	6815700	7828300	7571300	23459000	16744000	17756000	0	0	0
17585	Gorai.009G073800.1.A;Gorai.009G073800.5.A;Gorai.009G073800.2.A;Gorai.009G073800.3.A.p2;Gorai.009G073800.4.A.p2;Gorai.009G073800.1.D;Gorai.009G073800.5.D;Gorai.009G073800.2.D;Gorai.009G073800.3.D.p3;Gorai.009G073800.4.D.p2	Gorai.009G073800.1.D	2319;2318	STLLDSLAGR	10	0	1031.56	18621		10	no	no	2	3.9196e-20	202.45	110900000	5330500	3277300	5372800	38441000	30415000	27734000	325160	0	0	5330500	4523100	5453000	17399000	15399000	14929000	4480600	0	0
17586	Gorai.001G133500.1.D;Gorai.001G133500.1.A;Gorai.006G124600.2.A;Gorai.006G124600.1.A;Gorai.006G124600.2.D;Gorai.006G124600.1.D	Gorai.001G133500.1.D	173	STLLNLIAGDLVPTEGEVR	19	0	1996.08	18622		1	yes	no	2	0.0023344	39.509	8857900	1533900	1734000	1635700	0	0	3954200	0	0	0	1533900	2393100	1660100	0	0	2128600	0	0	0
17587	Gorai.001G133500.1.D;Gorai.001G133500.1.A;Gorai.006G124600.2.A;Gorai.006G124600.1.A;Gorai.006G124600.2.D;Gorai.006G124600.1.D	Gorai.001G133500.1.D	173	STLLNLIAGDLVPTEGEVRR	20	1	2152.19	18623		0	yes	no	3	0.038747	26.474	39915000	3180000	2325200	3989100	8061100	9127800	13232000	0	0	0	3180000	3209100	4048600	3648700	4621400	7123100	0	0	0
17588	Gorai.009G142100.2.A;Gorai.009G142100.1.A;Gorai.009G142100.2.D;Gorai.009G142100.1.D	Gorai.009G142100.2.A	2394;2395	STLLNNLFYTNFR	13	0	1601.82	18624		0	no	no	2	0.010296	47.288	19434000	2973100	0	2498600	0	6805800	7156600	0	0	0	2973100	0	2535900	0	3445700	3852500	0	0	0
17589	Gorai.006G190800.2.A;Gorai.006G190800.3.A	Gorai.006G190800.2.A	1525	STLSLSPVLTSPRDDAIQLYR	21	1	2331.24	18625		1	yes	no	2	0.00064108	48.659	5588000	0	0	0	0	5588000	0	0	0	0	0	0	0	0	2829200	0	0	0	0
17590	Gorai.002G036600.1.A;Gorai.002G036600.1.D;Gorai.013G178000.1.A;Gorai.013G178000.2.A;Gorai.013G178000.1.D;Gorai.013G178000.2.D	Gorai.002G036600.1.A	365;366;3458;3459	STLTDSLVAAAGIIAQEVAGDVR	23	0	2256.2	18626		48	no	no	2;3	1.9615e-130	254.56	526590000	64385000	42192000	68584000	127690000	69190000	153520000	0	653100	373830	64385000	58231000	69607000	57793000	35031000	82643000	0	6620100	8562000
17591	Gorai.001G018700.3.A;Gorai.001G018700.2.A;Gorai.001G018700.1.A;Gorai.001G018700.4.A;Gorai.001G018700.6.A;Gorai.001G018700.5.A;Gorai.001G018700.3.D;Gorai.001G018700.2.D;Gorai.001G018700.1.D;Gorai.001G018700.4.D;Gorai.001G018700.6.D;Gorai.001G018700.5.D	Gorai.001G018700.3.D	55;54	STMEAAISEFNRQPVK	16	1	1806.89	18627		1	no	no	2;3	0.0011462	99.215	46362000	0	0	3275900	9887400	13852000	19347000	0	0	0	0	0	3324800	4475300	7013200	10415000	0	0	0
17592	Gorai.010G221900.2.A;Gorai.010G221900.1.A;Gorai.009G167900.2.D;Gorai.009G167900.2.A;Gorai.009G167900.1.D;Gorai.009G167900.1.A	Gorai.010G221900.2.A	2855	STNILLDER	9	0	1059.56	18628		2	no	no	2	0.0059633	63.216	13196000	0	0	3891500	9304200	0	0	0	0	0	0	0	3949500	4211300	0	0	0	0	0
17593	Gorai.010G221900.2.A;Gorai.010G221900.1.A;Gorai.009G167900.2.D;Gorai.009G167900.2.A;Gorai.009G167900.1.D;Gorai.009G167900.1.A	Gorai.010G221900.2.A	2855	STNILLDERLNAK	13	1	1485.82	18629		2	no	no	2	0.013781	59.542	10111000	0	0	0	0	3573200	6537500	0	0	0	0	0	0	0	1809100	3519200	0	0	0
17594	Gorai.003G182200.4.A;Gorai.003G182200.1.A;Gorai.003G182200.2.A;Gorai.003G182200.5.A;Gorai.003G182200.7.A;Gorai.003G182200.3.D;Gorai.003G182200.3.A;Gorai.003G182200.6.A;Gorai.003G182200.4.D;Gorai.003G182200.1.D;Gorai.003G182200.2.D;Gorai.003G182200.5.D;Gorai.003G182200.6.D	Gorai.003G182200.4.A	788;789	STNLDSWSTEQLK	13	0	1507.72	18630		4	no	no	2	0.0025539	77.64	30946000	9708100	5749400	7002100	8486900	0	0	0	0	0	9708100	7934900	7106500	3841400	0	0	0	0	0
17595	Gorai.001G130700.2.A;Gorai.001G130700.1.A;Gorai.002G249600.3.D;Gorai.002G249600.3.A;Gorai.002G249600.1.D;Gorai.002G249600.1.A;Gorai.002G249600.2.D;Gorai.002G249600.2.A;Gorai.009G420100.2.D;Gorai.009G420100.2.A;Gorai.009G420100.1.D;Gorai.009G420100.1.A;Gorai.009G420000.2.D;Gorai.009G420000.1.D;Gorai.009G420000.2.A;Gorai.009G420000.1.A;Gorai.009G419900.1.D;Gorai.009G419900.1.A;Gorai.009G419900.2.D;Gorai.009G419900.2.A	Gorai.001G130700.2.A	168;594;2659	STNLDWYK	8	0	1025.48	18631		1	no	no	2	0.016976	75.243	2093600000	249910000	161270000	173910000	303560000	875990000	319940000	0	7291200	1760100	249910000	222570000	176500000	137400000	443510000	172230000	0	73907000	40314000
17596	Gorai.002G249600.3.D;Gorai.002G249600.3.A;Gorai.002G249600.1.D;Gorai.002G249600.1.A;Gorai.002G249600.2.D;Gorai.002G249600.2.A	Gorai.002G249600.3.D	594	STNLDWYKGPTLLEALDQITEPK	23	1	2631.34	18632		1	yes	no	3	0.044768	14.234	9376200	0	0	0	0	9376200	0	0	0	0	0	0	0	0	4747100	0	0	0	0
17597	Gorai.008G218700.2.D;Gorai.008G218700.2.A;Gorai.008G218700.1.D;Gorai.008G218700.1.A;Gorai.008G218700.3.D;Gorai.008G218700.3.A	Gorai.008G218700.2.D	2139	STNVEVIVDR	10	0	1130.59	18633		1	no	no	2	0.00041753	97.741	44747000	0	2922600	5897300	15241000	10258000	10428000	0	0	0	0	4033500	5985200	6898200	5193700	5613600	0	0	0
17598	Gorai.013G077100.1.D	Gorai.013G077100.1.D	3378	STPAPAAPTVAEGPR	15	0	1420.73	18634		2	yes	yes	2	0.0012095	57.019	21143000	2974900	0	2459900	2035000	10336000	3336500	0	0	0	2974900	0	2496600	921080	5233200	1796100	0	0	0
17599	Gorai.009G078400.2.D;Gorai.009G078400.1.D;Gorai.009G078400.2.A;Gorai.009G078400.1.A;Gorai.011G065300.3.A;Gorai.011G065300.2.A;Gorai.011G065300.1.A	Gorai.009G078400.2.D	2326	STPEMWPDLIQK	12	0	1443.71	18635		7	yes	no	2	0.00058293	68.847	44193000	0	5185200	12480000	11558000	7697900	7272000	0	0	0	0	7156300	12666000	5231400	3897400	3914600	0	0	0
17600	Gorai.003G084400.3.A;Gorai.003G084400.2.A;Gorai.003G084400.4.A;Gorai.003G084400.5.A;Gorai.003G084400.6.A;Gorai.003G084400.1.A;Gorai.003G084400.3.D;Gorai.003G084400.2.D;Gorai.003G084400.5.D;Gorai.003G084400.4.D;Gorai.003G084400.6.D;Gorai.003G084400.1.D	Gorai.003G084400.3.D	687;688	STPHIPEVQIPK	12	0	1344.74	18636		1	no	no	2	0.033984	33.744	12156000	0	512100	0	8965000	2678500	0	0	0	0	0	706770	0	4057800	1356100	0	0	0	0
17601	Gorai.005G214000.2.A;Gorai.005G214000.1.A;Gorai.005G214000.2.D;Gorai.005G214000.1.D	Gorai.005G214000.2.A	1288	STPLPMSPLESLASSAVR	18	0	1841.96	18637		18	yes	no	2	3.3928e-14	143.98	180290000	23029000	12176000	16029000	54991000	35844000	38221000	0	0	0	23029000	16804000	16268000	24890000	18148000	20575000	0	0	0
17602	Gorai.006G232200.1.A	Gorai.006G232200.1.A	1587	STPNAYMLQQFDNPANPK	18	0	2034.95	18638		9	yes	yes	2	2.6414e-09	124.86	53860000	0	1451600	2947700	16755000	13637000	19068000	0	0	0	0	2003400	2991700	7583600	6904500	10265000	0	0	0
17603	Gorai.010G253400.2.D;Gorai.010G253400.2.A;Gorai.010G253400.1.D;Gorai.010G253400.1.A	Gorai.010G253400.2.D	2882	STPWSINEVSITELDPR	17	0	1942.96	18639		1	yes	no	2	0.00059559	45.257	0	0	0	0	0	0	0	0	0	0	0	0	0	0	0	0	0	0	0
17604	Gorai.010G091800.2.D;Gorai.010G091800.2.A;Gorai.010G091800.1.D;Gorai.010G091800.1.A	Gorai.010G091800.2.D	2757	STQEAVVSSPLVALAIR	17	0	1739.98	18640		2	yes	no	2	0.012069	45.257	28322000	3524100	2537600	3956000	7632600	6212200	3619900	0	840150	0	3524100	3502200	4015000	3454700	3145200	1948600	0	8516200	0
17605	Gorai.012G067800.4.A;Gorai.012G067800.3.A;Gorai.012G067800.1.A;Gorai.005G198700.4.D;Gorai.005G198700.4.A;Gorai.005G198700.3.D;Gorai.005G198700.3.A;Gorai.005G198700.2.D;Gorai.005G198700.2.A;Gorai.005G198700.1.D;Gorai.005G198700.1.A;Gorai.012G067800.2.A	Gorai.012G067800.4.A	1272	STQLTEIYR	9	0	1109.57	18641		1	no	no	2	0.0076769	82.452	52883000	9928700	4786200	8290500	8693000	13566000	7617800	0	0	0	9928700	6605600	8414100	3934700	6868600	4100800	0	0	0
17606	Gorai.006G119900.1.A;Gorai.006G119900.1.D	Gorai.006G119900.1.A	1443;1444	STQVANQLLGQLNNSNNGMTVFAPTDNAFSSLK	33	0	3480.69	18642		2	no	no	3	2.6869e-15	66.879	49627000	0	0	0	0	0	0	5853100	20798000	22976000	0	0	0	0	0	0	80654000	210820000	526230000
17607	Gorai.011G133200.1.D;Gorai.011G133200.1.A	Gorai.011G133200.1.D	2998	STSAVSMILR	10	0	1063.57	18643;18644	1161	12	yes	no	2	3.7999e-15	194.9	176850000	15411000	6059600	11800000	50871000	46167000	45824000	0	720140	0	15411000	8363000	11976000	23025000	23374000	24668000	0	7299700	0
17608	Gorai.012G088600.13.A;Gorai.012G088600.13.D;Gorai.012G088600.1.D;Gorai.012G088600.2.D;Gorai.012G088600.2.A;Gorai.012G088600.3.D;Gorai.012G088600.3.A;Gorai.012G088600.12.A;Gorai.012G088600.6.D;Gorai.012G088600.6.A;Gorai.012G088600.11.D;Gorai.012G088600.4.A;Gorai.012G088600.10.A;Gorai.012G088600.4.D;Gorai.012G088600.10.D;Gorai.012G088600.11.A;Gorai.012G088600.12.D;Gorai.012G088600.7.A;Gorai.012G088600.7.D;Gorai.012G088600.8.A;Gorai.012G088600.8.D;Gorai.012G088600.1.A;Gorai.012G088600.5.A;Gorai.012G088600.5.D;Gorai.012G088600.9.A;Gorai.012G088600.9.D	Gorai.012G088600.13.A	3201	STSENWSLSYASDRDKR	17	2	2000.92	18645		1	yes	no	4	0.017839	24.793	5494800	0	0	0	0	0	5494800	0	0	0	0	0	0	0	0	2957900	0	0	0
17609	Gorai.009G246700.6.A;Gorai.009G246700.5.A;Gorai.009G246700.4.A;Gorai.009G246700.3.A;Gorai.009G246700.2.A;Gorai.009G246700.1.A;Gorai.009G246700.6.D;Gorai.009G246700.5.D;Gorai.009G246700.4.D;Gorai.009G246700.3.D;Gorai.009G246700.2.D;Gorai.009G246700.1.D	Gorai.009G246700.6.A	2510;2511	STSGNITPYEGNR	13	0	1394.64	18646		4	no	no	2	0.0010946	66.056	31756000	4622700	3647800	7699000	3063400	8369400	4354000	0	0	0	4622700	5034500	7813900	1386600	4237400	2343800	0	0	0
17610	Gorai.001G202800.3.D;Gorai.001G202800.3.A;Gorai.001G202800.2.D;Gorai.001G202800.2.A;Gorai.001G202800.1.D;Gorai.001G202800.1.A	Gorai.001G202800.3.D	233	STSPAISEGGSTEFMIKK	18	1	1868.92	18647	136	2	yes	no	2	0.0030111	48.741	113950000	0	0	46956000	0	0	0	0	66995000	0	0	0	47656000	0	0	0	0	679100000	0
17612	Gorai.002G230700.2.A;Gorai.002G230700.1.A;Gorai.002G230700.6.A;Gorai.002G230700.2.D;Gorai.002G230700.1.D;Gorai.002G230700.6.D	Gorai.002G230700.2.D	564;563	STSSTPAVSSPLSEAQSEADPSEAEDSQLVAEAK	34	0	3404.56	18649		2	no	no	3	0.034107	13.845	42616000	2751900	3784500	0	17451000	10254000	8375100	0	0	0	2751900	5223100	0	7898800	5191500	4508400	0	0	0
17613	Gorai.003G091200.7.A;Gorai.003G091200.6.A;Gorai.003G091200.4.A;Gorai.003G091200.3.A;Gorai.003G091200.2.A;Gorai.003G091200.1.A;Gorai.003G091200.5.A	Gorai.003G091200.7.A	694	STSSTPAVTSPPPEAKSEVDPSELADSREVPEAK	34	2	3494.69	18650		1	yes	no	4	0.017183	19.903	23656000	0	0	0	0	10782000	12874000	0	0	0	0	0	0	0	5458800	6930000	0	0	0
17614	Gorai.012G064000.14.A;Gorai.012G064000.2.A;Gorai.012G064000.3.A;Gorai.012G064000.5.A;Gorai.012G064000.7.A;Gorai.012G064000.8.A;Gorai.012G064000.6.A;Gorai.012G064000.9.A;Gorai.012G064000.10.A;Gorai.012G064000.11.A;Gorai.012G064000.1.A.p3;Gorai.012G064000.2.D;Gorai.012G064000.5.D;Gorai.012G064000.3.D;Gorai.012G064000.1.D;Gorai.012G064000.7.D;Gorai.012G064000.6.D;Gorai.012G064000.8.D;Gorai.012G064000.9.D;Gorai.012G064000.11.D;Gorai.012G064000.10.D;Gorai.012G064000.14.D	Gorai.012G064000.2.D	3174;3173	STSVEDSTEIKELK	14	1	1564.78	18651		4	no	no	2	0.0083029	73.499	30567000	7953700	7504900	8725700	4398000	0	0	736350	1248100	0	7953700	10358000	8855800	1990600	0	0	10147000	12652000	0
17615	Gorai.009G052200.1.D;Gorai.009G052200.3.D;Gorai.009G052200.2.D;Gorai.009G052200.9.D;Gorai.009G052200.10.D;Gorai.009G052200.4.D;Gorai.009G052200.5.D;Gorai.009G052200.5.A;Gorai.009G052200.4.A;Gorai.009G052200.2.A;Gorai.009G052200.9.A;Gorai.009G052200.3.A;Gorai.009G052200.10.A;Gorai.009G052200.1.A	Gorai.009G052200.1.D	2294	STSVNVGGGGVNVNTGK	17	0	1545.77	18652		20	no	no	2	4.73e-46	190.78	328790000	23428000	13362000	20825000	86828000	81273000	97736000	0	2799700	2538300	23428000	18442000	21135000	39301000	41148000	52613000	0	28379000	58136000
17616	Gorai.001G199400.1.A;Gorai.001G199400.1.D	Gorai.001G199400.1.D	226;225	STTGFDHGHEFSSFDDADPFGSTGPFR	27	0	2917.22	18653		4	no	no	3	0.0020516	27.722	23942000	0	0	2368400	7370200	5914400	8289000	0	0	0	0	0	2403800	3335900	2994400	4462000	0	0	0
17617	Gorai.006G193100.6.A;Gorai.006G193100.9.A;Gorai.006G193100.5.A;Gorai.006G193100.2.A;Gorai.006G193100.4.A;Gorai.006G193100.3.A;Gorai.006G193100.7.A;Gorai.006G193100.1.A;Gorai.006G193100.6.D;Gorai.006G193100.9.D;Gorai.006G193100.5.D;Gorai.006G193100.2.D;Gorai.006G193100.4.D;Gorai.006G193100.3.D;Gorai.006G193100.7.D;Gorai.006G193100.1.D;Gorai.007G004700.5.D;Gorai.007G004700.7.D;Gorai.007G004700.6.D;Gorai.007G004700.3.D;Gorai.007G004700.1.D;Gorai.007G004700.8.D;Gorai.007G004700.2.D;Gorai.007G004700.4.D	Gorai.006G193100.6.A	1529;1530;1632	STTGGQILFLSGQVDDR	17	0	1792.9	18654		17	no	no	2	1.0902e-36	180.84	257750000	23788000	0	0	88027000	72175000	73261000	501210	0	0	23788000	0	0	39843000	36542000	39437000	6906500	0	0
17618	Gorai.010G152800.9.D;Gorai.010G152800.5.D;Gorai.010G152800.1.D;Gorai.010G152800.2.A;Gorai.010G152800.2.D;Gorai.010G152800.3.A;Gorai.010G152800.3.D;Gorai.010G152800.9.A;Gorai.010G152800.5.A;Gorai.010G152800.6.A;Gorai.010G152800.6.D;Gorai.010G152800.8.D;Gorai.010G152800.8.A;Gorai.010G152800.1.A;Gorai.010G152800.4.A;Gorai.010G152800.4.D;Gorai.010G152800.7.A;Gorai.010G152800.7.D	Gorai.010G152800.9.D	2799	STTQQGTHSLAFR	13	0	1432.71	18655		5	yes	no	2	7.1267e-05	97.456	20808000	1580500	0	0	3869300	10526000	4832400	0	0	0	1580500	0	0	1751300	5329000	2601300	0	0	0
17619	Gorai.001G130700.2.A;Gorai.001G130700.1.A;Gorai.002G249600.3.D;Gorai.002G249600.3.A;Gorai.002G249600.1.D;Gorai.002G249600.1.A;Gorai.002G249600.2.D;Gorai.002G249600.2.A;Gorai.009G420100.2.D;Gorai.009G420100.2.A;Gorai.009G420100.1.D;Gorai.009G420100.1.A;Gorai.009G420000.2.D;Gorai.009G420000.1.D;Gorai.009G420000.2.A;Gorai.009G420000.1.A;Gorai.009G419900.1.D;Gorai.009G419900.1.A	Gorai.001G130700.2.A	168;594;2659	STTTGHLIYK	10	0	1119.59	18656		14	no	no	2	0.0010703	109.71	75237000	5817200	14698000	18608000	9625100	18260000	8228300	0	0	0	5817200	20285000	18886000	4356600	9244900	4429400	0	0	0
17620	Gorai.012G017900.1.A;Gorai.012G017900.2.A.p2;Gorai.012G017900.1.D;Gorai.012G017900.2.D.p2	Gorai.012G017900.1.A	3133;3134	STTTVGLCQALGAYLDR	17	0	1824.9	18657		4	no	no	2	0.00031533	64.104	19776000	0	3312600	0	0	8773500	7689700	0	0	0	0	4571800	0	0	4442000	4139400	0	0	0
17621	Gorai.012G017900.1.A;Gorai.012G017900.2.A.p2;Gorai.012G017900.1.D;Gorai.012G017900.2.D.p2	Gorai.012G017900.1.A	3133;3134	STTTVGLCQALGAYLDRK	18	1	1953	18658		7	no	no	3	3.1424e-05	70.942	34303000	2574800	0	0	11392000	9802600	10534000	0	0	0	2574800	0	0	5156200	4963000	5670700	0	0	0
17622	Gorai.003G148200.2.D;Gorai.003G148200.1.D	Gorai.003G148200.2.D	755	STVAASAAASINPCLK	16	0	1559.8	18659		1	no	no	2	2.5401e-05	59.227	0	0	0	0	0	0	0	0	0	0	0	0	0	0	0	0	0	0	0
17623	Gorai.003G148600.1.A;Gorai.003G148600.1.D	Gorai.003G148600.1.A	756;757	STVAASAAASINPR	14	0	1314.69	18660		13	no	no	2	2.2187e-35	199.08	158670000	15956000	5968400	11547000	40073000	41384000	43463000	273890	0	0	15956000	8237200	11720000	18138000	20953000	23397000	3774200	0	0
17624	Gorai.013G270300.1.A	Gorai.013G270300.1.A	3568	STVAASAAASINSR	14	0	1304.67	18661		8	no	no	2	1.1313e-05	120.96	42763000	5719900	0	3802400	10030000	10897000	12313000	0	0	0	5719900	0	3859100	4539800	5517300	6628500	0	0	0
17625	Gorai.004G210600.1.D;Gorai.004G210600.1.A;Gorai.004G210600.2.D;Gorai.004G210600.2.A;Gorai.004G210600.3.D;Gorai.004G210600.3.A;Gorai.006G049000.1.A	Gorai.004G210600.1.D	1002;1382	STVCDIPPIGLK	12	0	1298.69	18662		30	no	no	2	1.2946e-05	129.83	955860000	39769000	39306000	49273000	243950000	254560000	327320000	1681200	0	0	39769000	54247000	50008000	110420000	128880000	176200000	23166000	0	0
17626	Gorai.003G126300.1.D;Gorai.003G126300.1.A;Gorai.003G126300.2.D;Gorai.003G126300.2.A;Gorai.009G094600.1.D;Gorai.013G261300.1.A;Gorai.013G261300.1.D	Gorai.003G126300.1.D	732;2337;3557	STVCDIPPTGLK	12	0	1286.65	18663		21	no	no	2	9.2984e-11	112.71	0	0	0	0	0	0	0	0	0	0	0	0	0	0	0	0	0	0	0
17627	Gorai.007G031000.3.D;Gorai.007G031000.3.A;Gorai.007G031000.2.D;Gorai.007G031000.2.A;Gorai.007G031000.1.D;Gorai.007G031000.1.A	Gorai.007G031000.3.D	1655	STVELLNGGALGQVK	15	0	1484.82	18664		1	yes	no	2	0.0011199	57.785	11483000	0	0	0	4102500	2802200	4578300	0	0	0	0	0	0	1856900	1418800	2464600	0	0	0
17628	Gorai.008G130600.1.A	Gorai.008G130600.1.A	2071	STVGEAACSYAALILYDDGIPITAEK	26	0	2727.33	18665		1	yes	yes	2	7.0709e-07	54.501	3632800	0	0	0	0	3632800	0	0	0	0	0	0	0	0	1839300	0	0	0	0
17629	Gorai.008G027800.1.A;Gorai.008G027800.1.D;Gorai.013G038800.1.A;Gorai.013G038800.2.A;Gorai.008G027800.2.A;Gorai.008G027800.2.D;Gorai.008G027800.3.A;Gorai.008G027800.3.D;Gorai.008G027800.4.D;Gorai.008G027800.4.A;Gorai.007G059900.3.A;Gorai.007G059900.2.A;Gorai.007G059900.2.D;Gorai.007G059900.3.D;Gorai.007G059900.5.A;Gorai.007G059900.5.D;Gorai.007G059900.6.A;Gorai.007G059900.1.A;Gorai.007G059900.6.D;Gorai.004G191500.2.D;Gorai.004G191500.2.A;Gorai.004G191500.1.D;Gorai.004G191500.1.A;Gorai.007G059900.1.D	Gorai.008G027800.1.A	1982;989	STVGTPAYIAPEVLSR	16	0	1659.88	18666		13	no	no	2	8.5341e-05	104.59	148780000	15976000	7183400	11544000	44834000	35004000	33020000	475490	508460	238040	15976000	9914100	11717000	20293000	17722000	17775000	6552100	5154000	5452100
17630	Gorai.007G375600.2.A;Gorai.007G375600.3.A;Gorai.007G375600.1.A;Gorai.007G375600.2.D;Gorai.007G375600.3.D;Gorai.007G375600.1.D	Gorai.007G375600.2.A	1954;1955	STVHDVVLVGGSTR	14	0	1425.76	18667		49	no	no	2;3	3.4901e-30	196.16	1037300000	89726000	70113000	74297000	300380000	244050000	258000000	367770	415410	0	89726000	96766000	75405000	135960000	123560000	138890000	5067800	4210800	0
17631	Gorai.007G081800.1.D;Gorai.007G081800.1.A;Gorai.008G177900.1.A;Gorai.008G177900.3.A;Gorai.008G177900.2.A;Gorai.008G177900.1.D;Gorai.008G177900.3.D;Gorai.008G177900.2.D	Gorai.007G081800.1.D	1724;2100;2101	STVPVKTAEAIEK	13	1	1371.76	18668		11	no	no	2;3	0.00018353	97.734	176980000	1713700	0	2651700	0	87292000	85325000	0	0	0	1713700	0	2691200	0	44196000	45931000	0	0	0
17632	Gorai.001G100800.4.D;Gorai.001G100800.4.A;Gorai.001G100800.2.D;Gorai.001G100800.2.A;Gorai.001G100800.1.D;Gorai.001G100800.1.A	Gorai.001G100800.4.D	139	STYCSSLYQHCETLGR	16	0	1960.84	18669		4	yes	no	3	0.0029203	37.77	30280000	3264400	2522700	0	7049000	8367900	9075600	0	0	0	3264400	3481700	0	3190600	4236600	4885500	0	0	0
17633	Gorai.002G268600.3.D;Gorai.002G268600.2.D;Gorai.002G268600.1.D;Gorai.002G268600.3.A;Gorai.002G268600.2.A;Gorai.002G268600.1.A	Gorai.002G268600.3.D	621	STYDDIKPGSIIPYR	15	1	1723.88	18670		21	yes	no	3	8.789e-05	100.11	382770000	52407000	66204000	46618000	138520000	46014000	33007000	0	0	0	52407000	91370000	47313000	62700000	23297000	17768000	0	0	0
17634	Gorai.002G060900.1.D;Gorai.002G060900.1.A	Gorai.002G060900.1.D	383	STYGTVTTESIQDLR	15	0	1669.82	18671		17	yes	no	2	0.00012261	115.33	114970000	20989000	16987000	25966000	9360600	7929000	9742200	0	16536000	7463900	20989000	23445000	26353000	4236800	4014400	5244300	0	167620000	170950000
17635	Gorai.013G159800.2.D;Gorai.013G159800.4.D;Gorai.013G159800.3.D;Gorai.013G159800.1.D;Gorai.013G159800.2.A;Gorai.013G159800.4.A;Gorai.013G159800.3.A;Gorai.013G159800.1.A	Gorai.013G159800.2.D	3448	STYQVAALPLDAK	13	0	1375.73	18672		7	yes	no	2	4.2274e-07	133.05	151270000	12011000	7693900	5582500	59896000	30858000	25085000	5836500	2684700	1617400	12011000	10619000	5665800	27110000	15623000	13504000	80426000	27213000	37045000
17636	Gorai.008G273400.1.A;Gorai.008G273400.2.A;Gorai.008G273400.3.A;Gorai.008G273400.1.D;Gorai.008G273400.2.D;Gorai.008G273400.3.D	Gorai.008G273400.1.D	2198;2197	STYRHEFYQKPEEVVVTIFAK	21	2	2570.32	18673		6	no	no	3;4	1.1397e-09	89.028	67867000	0	0	0	13705000	21486000	32677000	0	0	0	0	0	0	6203100	10878000	17590000	0	0	0
17637	Gorai.005G267000.1.D;Gorai.005G267000.1.A;Gorai.005G267000.2.D;Gorai.005G267000.2.A;Gorai.005G267000.3.D;Gorai.005G267000.3.A;Gorai.008G047600.1.A;Gorai.008G047600.2.A;Gorai.008G047600.3.A;Gorai.008G047600.4.A;Gorai.008G047600.1.D;Gorai.008G047600.2.D;Gorai.008G047600.3.D;Gorai.008G047600.4.D	Gorai.008G047600.1.A	2007;2008;1337	STYTGFELFR	10	0	1219.59	18674		4	no	no	2	0.0032312	66.504	48198000	5013900	4403800	5368500	10985000	11290000	11137000	0	0	0	5013900	6077800	5448500	4971900	5716100	5995300	0	0	0
17638	Gorai.007G151700.2.D;Gorai.007G151700.1.D;Gorai.007G151700.3.D;Gorai.007G151700.4.D;Gorai.006G219100.3.D;Gorai.006G219100.2.D;Gorai.006G219100.1.D;Gorai.006G219200.2.D;Gorai.006G219200.1.D;Gorai.007G151700.2.A;Gorai.007G151700.1.A;Gorai.007G151700.3.A;Gorai.007G151700.4.A	Gorai.006G219100.3.D	1567;1775;1774;1568	SVAAGMNAMDLR	12	0	1234.58	18675;18676;18677	717;718	11	no	no	2	3.1948e-14	164.64	127670000	5842200	0	6270700	43313000	31164000	40848000	229380	0	0	5842200	0	6364200	19605000	15778000	21989000	3160700	0	0
17639	Gorai.006G175500.2.A;Gorai.006G175500.2.D;Gorai.006G175500.1.A;Gorai.006G175500.1.D;Gorai.006G175500.3.D;Gorai.006G175500.3.A	Gorai.006G175500.2.A	1510	SVAAHPWHDLEIGPGAPMVFNCVIEIPK	28	0	3083.54	18678		0	yes	no	4	0.014277	34.369	36796000	2840200	2151800	0	10239000	13513000	8051800	0	0	0	2840200	2969700	0	4634600	6841500	4334400	0	0	0
17640	Gorai.009G424300.1.A;Gorai.009G424300.9.D;Gorai.009G424300.1.D;Gorai.009G424300.2.A;Gorai.009G424300.2.D;Gorai.009G424300.5.A;Gorai.009G424300.5.D;Gorai.009G424300.9.A;Gorai.009G424300.6.A;Gorai.009G424300.6.D;Gorai.009G424300.7.A;Gorai.009G424300.7.D;Gorai.009G424300.3.A;Gorai.009G424300.3.D;Gorai.009G424300.4.D;Gorai.009G424300.8.A;Gorai.009G424300.4.A;Gorai.009G424300.8.D	Gorai.009G424300.1.A	2664	SVAAHPWHDLEIGPGAPTVFNCVIEIGK	28	0	3013.51	18679		14	yes	no	3;4	2.1386e-21	92.833	161170000	6448500	19128000	0	45734000	53612000	36243000	0	0	0	6448500	26399000	0	20700000	27143000	19510000	0	0	0
17641	Gorai.001G080300.2.D;Gorai.001G080300.4.D;Gorai.001G080300.3.D;Gorai.001G080300.1.D;Gorai.001G080300.5.D.p2	Gorai.001G080300.2.D	117	SVALPLEIK	9	0	968.591	18680		1	yes	no	2	0.035244	42.109	1821400	0	0	0	1821400	0	0	0	0	0	0	0	0	824430	0	0	0	0	0
17642	Gorai.002G053200.3.A;Gorai.002G053200.2.A;Gorai.002G053200.1.A	Gorai.002G053200.3.A	374	SVANVVLLR	9	0	969.597	18681		0	yes	no	2	0.044349	43.858	5265200	0	0	0	1950600	1973400	1341100	0	0	0	0	0	0	882880	999140	721950	0	0	0
17643	Gorai.013G202800.1.D	Gorai.013G202800.1.D	3480	SVAPGNFECHWGIFR	15	0	1775.82	18682		8	yes	yes	3	0.00018213	77.912	37666000	0	0	0	10147000	7154400	7784800	2825100	7959600	1794700	0	0	0	4592900	3622200	4190600	38930000	80682000	41106000
17644	Gorai.002G126200.1.A	Gorai.002G126200.1.A	457	SVAQSWAIEAMPTFVFLK	18	0	2024.04	18683		12	yes	yes	2	1.4252e-09	129.77	112490000	3937700	4760900	2789200	46688000	25172000	29146000	0	0	0	3937700	6570800	2830700	21132000	12745000	15690000	0	0	0
17645	Gorai.012G021600.2.D;Gorai.012G021600.1.D;Gorai.012G021600.2.A;Gorai.012G021600.1.A	Gorai.012G021600.2.D	3140	SVASSGSNEEHDFNFLNCYLTGHEITGPTPK	31	0	3407.54	18684		5	yes	no	3	0.00010763	35.923	42406000	5741100	0	5151800	14184000	11795000	5534800	0	0	0	5741100	0	5228600	6419900	5971700	2979400	0	0	0
17646	Gorai.007G245500.1.A;Gorai.007G245500.2.A	Gorai.007G245500.1.A	1867	SVAYEFHQER	10	0	1264.58	18685		52	yes	no	2;3	4.2361e-05	135.79	382070000	78011000	48261000	74559000	53187000	81466000	43469000	861590	2026100	229580	78011000	66606000	75670000	24074000	41246000	23400000	11873000	20538000	5258300
17647	Gorai.007G245500.1.A;Gorai.007G245500.2.A	Gorai.007G245500.1.A	1867	SVAYEFHQERLWEGK	15	1	1877.91	18686		0	yes	no	3	0.030603	30.543	5358000	0	0	0	0	0	5358000	0	0	0	0	0	0	0	0	2884300	0	0	0
17648	Gorai.007G245500.1.D;Gorai.007G245500.2.D	Gorai.007G245500.1.D	1868	SVAYEFLQER	10	0	1240.61	18687		25	yes	no	2	2.709e-09	197.3	695660000	133520000	80136000	117630000	160450000	92573000	108460000	0	2614700	272040	133520000	110600000	119380000	72626000	46869000	58388000	0	26504000	6230700
17649	Gorai.010G236400.1.D;Gorai.010G236400.1.A;Gorai.011G054200.2.D;Gorai.011G054200.2.A;Gorai.011G054200.1.D;Gorai.011G054200.1.A;Gorai.009G148400.1.D;Gorai.009G148400.2.D;Gorai.009G148400.1.A;Gorai.011G054200.3.D;Gorai.011G054200.3.A;Gorai.009G148400.2.A;Gorai.009G148400.3.D;Gorai.009G148400.3.A	Gorai.010G236400.1.D	2867	SVCTEAGMYAIR	12	0	1356.62	18688		11	yes	no	2	2.0287e-05	126.07	110820000	6812700	5016100	7745500	27968000	26193000	37082000	0	0	0	6812700	6922900	7861000	12659000	13262000	19962000	0	0	0
17650	Gorai.002G241300.1.A;Gorai.002G241300.1.D	Gorai.002G241300.1.A	576;577	SVDEYDYLPYFYSR	14	0	1815.8	18689		23	no	no	2	1.1468e-50	240.21	336180000	55602000	69254000	60786000	92318000	0	53393000	4826500	0	0	55602000	95581000	61692000	41786000	0	28742000	66507000	0	0
17651	Gorai.004G078000.1.A;Gorai.004G078000.4.A;Gorai.004G078000.2.A;Gorai.004G078000.9.A;Gorai.004G078000.1.D;Gorai.004G078000.2.D;Gorai.004G078000.9.D;Gorai.004G078000.3.A;Gorai.004G078000.3.D;Gorai.004G078000.13.D;Gorai.004G078000.13.A;Gorai.004G078000.4.D;Gorai.004G078000.12.A;Gorai.004G078000.11.D;Gorai.004G078000.10.D;Gorai.004G078000.11.A;Gorai.004G078000.5.A;Gorai.004G078000.10.A;Gorai.004G078000.12.D;Gorai.004G078000.5.D	Gorai.004G078000.1.A	889	SVDIALEAR	9	0	972.524	18690		0	yes	no	2	0.012252	60.59	8155400	0	0	0	0	0	6843700	540640	771120	0	0	0	0	0	0	3684000	7449900	7816500	0
17652	Gorai.013G197500.3.D;Gorai.013G197500.1.D;Gorai.013G197500.4.D;Gorai.013G197500.2.D;Gorai.013G114300.3.A.p2;Gorai.013G114300.2.A.p2;Gorai.013G114300.1.A.p2;Gorai.013G114300.3.D;Gorai.013G114300.2.D;Gorai.013G114300.1.D;Gorai.013G197500.3.A;Gorai.013G197500.1.A;Gorai.013G197500.4.A;Gorai.013G197500.2.A	Gorai.013G197500.3.D	3474;3473	SVEDIDLAFK	10	0	1135.58	18691		10	no	no	1;2	0.000877	107.66	58050000	0	21621000	1846800	33653000	0	0	514650	0	413970	0	29840000	1874300	15232000	0	0	7091800	0	9481400
17653	Gorai.013G197500.3.D;Gorai.013G197500.1.D;Gorai.013G197500.2.D;Gorai.013G197500.3.A;Gorai.013G197500.1.A;Gorai.013G197500.2.A	Gorai.013G197500.3.D	3474;3473	SVEDIDVAFK	10	0	1121.56	18692		1	no	no	2	0.01021	78.334	45602000	7215500	8308200	10759000	10487000	5028100	3582700	221000	0	0	7215500	11466000	10920000	4746600	2545700	1928600	3045300	0	0
17654	Gorai.005G130000.5.A;Gorai.005G130000.4.A;Gorai.005G130000.3.A;Gorai.005G130000.2.A;Gorai.005G130000.1.A;Gorai.005G130000.11.A;Gorai.005G130000.10.A;Gorai.005G130000.9.A;Gorai.005G130000.13.A;Gorai.005G130000.8.A;Gorai.005G130000.12.A;Gorai.005G130000.6.A;Gorai.005G130000.7.A.p2;Gorai.005G130000.2.D;Gorai.005G130000.1.D;Gorai.005G130000.11.D;Gorai.005G130000.10.D;Gorai.005G130000.9.D;Gorai.005G130000.13.D;Gorai.005G130000.8.D;Gorai.005G130000.12.D;Gorai.005G130000.6.D;Gorai.005G130000.5.D;Gorai.005G130000.4.D;Gorai.005G130000.3.D;Gorai.005G130000.7.D.p2	Gorai.005G130000.2.D	1221;1220	SVEEAQEHAELTSHSNFSESTEAVLNLVCSSCGKPCR	37	1	4148.85	18693		2	no	no	4	0.022478	18.139	10646000	0	0	0	10646000	0	0	0	0	0	0	0	0	4818700	0	0	0	0	0
17656	Gorai.004G228300.1.A;Gorai.004G228300.2.A;Gorai.004G228300.1.D;Gorai.004G228300.2.D	Gorai.004G228300.1.A	1019;1020	SVEFAIGDK	9	0	964.487	18695		0	no	no	2	0.029165	50.04	11616000	1578700	1770600	1426200	4591700	2249300	0	0	0	0	1578700	2443600	1447400	2078300	1138800	0	0	0	0
17657	Gorai.007G139000.1.D;Gorai.007G139000.2.D;Gorai.007G139000.1.A;Gorai.007G139000.2.A	Gorai.007G139000.1.A	1766;1765	SVEFPVDELYAEIFR	15	0	1812.89	18696		5	no	no	2	0.00043417	77.64	29150000	4120600	3130000	3271800	5486600	6880700	5922000	0	0	338330	4120600	4319900	3320600	2483400	3483700	3187900	0	0	7749000
17658	Gorai.002G218500.1.D;Gorai.002G218500.1.A	Gorai.002G218500.1.D	546	SVEFQMR	7	0	895.422	18697		2	yes	no	2	0.0078928	82.263	37951000	6733200	3868700	7894000	3941200	10638000	4876100	0	0	0	6733200	5339300	8011800	1783900	5386100	2624900	0	0	0
17659	Gorai.008G251800.2.A;Gorai.008G251800.2.D	Gorai.008G251800.2.A	2174	SVEKGWNLNFGELAR	15	1	1718.87	18698		1	yes	no	3	0.0015156	32.702	0	0	0	0	0	0	0	0	0	0	0	0	0	0	0	0	0	0	0
17660	Gorai.009G000700.1.D	Gorai.009G000700.1.D	2234	SVELPTQDEIGNMGVSK	17	0	1802.87	18699		1	yes	yes	2	0.0042288	40.577	16012000	0	0	0	4813800	4151600	7046900	0	0	0	0	0	0	2178800	2101900	3793400	0	0	0
17661	Gorai.001G130700.2.A;Gorai.001G130700.1.A	Gorai.001G130700.2.A	168	SVEMHHEALTEALPGDNVGFNVK	23	0	2493.2	18700		4	no	no	3;4	0.0015384	33.833	93307000	10199000	0	1651600	31825000	7033500	42598000	0	0	0	10199000	0	1676200	14405000	3561000	22931000	0	0	0
17662	Gorai.009G076000.1.A;Gorai.009G076000.1.D;Gorai.013G255200.3.A;Gorai.013G255200.2.A;Gorai.013G255200.1.A;Gorai.013G255200.3.D;Gorai.013G255200.1.D;Gorai.013G255200.2.D	Gorai.009G076000.1.D	2320;2321;3549;3548	SVEMPGLLWGASK	13	0	1373.7	18701;18702	970	29	no	no	1;2	2.1048e-08	124.1	949420000	60202000	52379000	66988000	217250000	280290000	272040000	0	0	267830	60202000	72290000	67987000	98333000	141910000	146440000	0	0	6134200
17663	Gorai.009G345400.1.D;Gorai.009G345400.1.A	Gorai.009G345400.1.D	2603	SVETNPKELLTFFR	14	1	1679.89	18703		5	yes	no	3	9.3602e-08	131.66	19800000	0	0	765710	0	8556600	10478000	0	0	0	0	0	777130	0	4332100	5640500	0	0	0
17664	Gorai.012G129000.1.D;Gorai.012G129000.1.A	Gorai.012G129000.1.D	3238	SVEVEANPGPGSIVK	15	0	1481.77	18704		0	yes	no	2	0.00051349	79.23	27311000	14177000	5311200	7823000	0	0	0	0	0	0	14177000	7330200	7939600	0	0	0	0	0	0
17665	Gorai.006G158900.3.A;Gorai.006G158900.2.A;Gorai.006G158900.1.A;Gorai.006G158900.4.A	Gorai.006G158900.3.A	1489	SVEVLSGCLK	10	0	1090.57	18705		3	yes	no	2	0.0016905	87.639	47869000	0	3835600	4871900	9954200	16225000	12982000	0	0	0	0	5293600	4944600	4505500	8214700	6988500	0	0	0
17666	Gorai.010G245600.3.D;Gorai.010G245600.2.D;Gorai.010G245600.1.D;Gorai.010G245600.3.A;Gorai.010G245600.2.A;Gorai.010G245600.1.A	Gorai.010G245600.3.D	2875	SVFGEDALVNLSIEK	15	0	1619.84	18706		2	yes	no	2	0.015557	46.592	21935000	0	3893900	0	18041000	0	0	0	0	0	0	5374100	0	8165700	0	0	0	0	0
17667	Gorai.009G067100.1.A;Gorai.009G067100.3.A.p2	Gorai.009G067100.1.A	2308	SVFGEDALVNLSVEK	15	0	1605.83	18707		1	yes	no	2	0.003047	71.176	70779000	8177100	4722500	11277000	18889000	12092000	15623000	0	0	0	8177100	6517700	11445000	8549500	6121900	8410000	0	0	0
17668	Gorai.009G067100.1.A;Gorai.009G067100.3.A.p2	Gorai.009G067100.1.A	2308	SVFGEDALVNLSVEKQADGK	20	1	2105.06	18708		0	yes	no	3	0.0054915	40.384	13726000	0	0	0	0	4391300	9335000	0	0	0	0	0	0	0	2223300	5025100	0	0	0
17669	Gorai.005G252000.2.A;Gorai.002G192600.5.A;Gorai.008G033400.1.D;Gorai.008G033400.1.A;Gorai.005G252000.1.D;Gorai.008G033400.4.A;Gorai.008G033400.4.D;Gorai.002G192600.5.D;Gorai.008G033400.2.A;Gorai.002G192600.2.D;Gorai.002G192600.2.A;Gorai.005G252000.1.A;Gorai.002G192600.1.D;Gorai.002G192600.1.A;Gorai.005G252000.2.D	Gorai.005G252000.2.A	520	SVFGGQLVLR	10	0	1074.62	18709		2	yes	no	2	0.0026707	73.26	18470000	4637700	0	5987200	7844900	0	0	0	0	0	4637700	0	6076400	3550800	0	0	0	0	0
17670	Gorai.009G312500.3.D;Gorai.009G312500.4.D;Gorai.009G312500.1.D;Gorai.009G312500.2.A;Gorai.009G312500.2.D;Gorai.009G312500.3.A;Gorai.009G312500.4.A;Gorai.009G312500.1.A	Gorai.009G312500.3.D	2576	SVFGQEETKQNAADKLER	18	2	2049.01	18710		1	yes	no	3	0.020303	26.146	5675000	0	0	0	0	0	5675000	0	0	0	0	0	0	0	0	3054900	0	0	0
17671	Gorai.013G060100.4.D;Gorai.013G060100.4.A;Gorai.013G060100.3.D;Gorai.013G060100.3.A;Gorai.013G060100.2.D;Gorai.013G060100.2.A;Gorai.013G060100.1.D;Gorai.013G060100.1.A	Gorai.013G060100.4.D	3366	SVFVGNVDYSCTPEEVQQHFQTCGTVNR	28	0	3257.45	18711		1	yes	no	3	0.0020033	27.143	28194000	5396600	0	5642900	5946500	11208000	0	0	0	0	5396600	0	5727000	2691500	5674800	0	0	0	0
17672	Gorai.006G099000.7.A;Gorai.006G099000.6.A;Gorai.006G099000.8.A;Gorai.006G099000.5.A;Gorai.006G099000.4.A;Gorai.006G099000.3.A;Gorai.006G099000.1.A;Gorai.006G099000.2.A;Gorai.006G099000.7.D;Gorai.006G099000.6.D;Gorai.006G099000.8.D;Gorai.006G099000.5.D;Gorai.006G099000.4.D;Gorai.006G099000.3.D;Gorai.006G099000.1.D;Gorai.006G099000.2.D	Gorai.006G099000.7.D	1423;1422	SVGADFEVSDGER	13	0	1366.6	18712		8	no	no	2	7.8076e-05	110.39	63695000	7514200	7448100	6089600	18386000	12086000	12171000	0	0	0	7514200	10279000	6180400	8321900	6119200	6552000	0	0	0
17673	Gorai.006G099000.7.A;Gorai.006G099000.6.A;Gorai.006G099000.8.A;Gorai.006G099000.5.A;Gorai.006G099000.4.A;Gorai.006G099000.3.A;Gorai.006G099000.1.A;Gorai.006G099000.2.A;Gorai.006G099000.7.D;Gorai.006G099000.6.D;Gorai.006G099000.8.D;Gorai.006G099000.5.D;Gorai.006G099000.4.D;Gorai.006G099000.3.D;Gorai.006G099000.1.D;Gorai.006G099000.2.D	Gorai.006G099000.7.D	1423;1422	SVGADFEVSDGERLPLAVK	19	1	1988.02	18713		9	no	no	2;3	5.2061e-06	92.264	142520000	18172000	4970200	20407000	32124000	31847000	34997000	0	0	0	18172000	6859600	20712000	14540000	16124000	18839000	0	0	0
17674	Gorai.009G132800.7.A;Gorai.009G132800.3.A;Gorai.009G132800.9.A;Gorai.009G132800.8.A;Gorai.009G132800.6.A;Gorai.009G132800.5.A;Gorai.009G132800.4.A;Gorai.009G132800.2.A;Gorai.009G132800.1.A	Gorai.009G132800.7.A	2377	SVGADFEVTDGER	13	0	1380.62	18714		1	yes	no	2	0.0024147	68.069	15016000	2892600	2169400	2105200	6466200	1383100	0	0	0	0	2892600	2994000	2136600	2926800	700250	0	0	0	0
17675	Gorai.009G132800.7.A;Gorai.009G132800.3.A;Gorai.009G132800.9.A;Gorai.009G132800.8.A;Gorai.009G132800.6.A;Gorai.009G132800.5.A;Gorai.009G132800.4.A;Gorai.009G132800.2.A;Gorai.009G132800.1.A	Gorai.009G132800.7.A	2377	SVGADFEVTDGERLPLAVK	19	1	2002.04	18715		5	yes	no	3	0.0010635	39.863	37862000	4849800	0	6060500	8698400	8921400	9331700	0	0	0	4849800	0	6150900	3937100	4516900	5023300	0	0	0
17676	Gorai.010G035600.1.A;Gorai.010G035600.2.A;Gorai.010G035600.3.A;Gorai.010G035600.1.D;Gorai.010G035600.2.D;Gorai.010G035600.3.D	Gorai.010G035600.1.D	2711;2710	SVGALIALYER	11	0	1190.67	18716		7	no	no	2	5.4736e-14	168.83	66818000	5531400	4619300	4224000	20991000	14433000	17019000	0	0	0	5531400	6375200	4287000	9501000	7307600	9161600	0	0	0
17677	Gorai.006G000300.1.A;Gorai.006G000300.2.A;Gorai.006G000300.1.D;Gorai.006G000300.2.D	Gorai.006G000300.1.A	1339;1340	SVGASSLADGQIELMLHR	18	0	1882.96	18717		8	no	no	3	6.2512e-06	93.765	45402000	11118000	8968500	10642000	8453200	2916800	3303400	0	0	0	11118000	12378000	10801000	3826100	1476800	1778200	0	0	0
17678	Gorai.002G107200.6.A;Gorai.002G107200.5.A;Gorai.002G107200.4.A;Gorai.002G107200.3.A;Gorai.002G107200.2.A;Gorai.002G107200.6.D;Gorai.002G107200.5.D;Gorai.002G107200.4.D;Gorai.002G107200.3.D;Gorai.002G107200.2.D	Gorai.002G107200.6.D	431;430	SVGDLKEADLK	11	1	1173.62	18718		17	no	no	2	6.2143e-06	169.93	389380000	51353000	11237000	57487000	42903000	143270000	80259000	1583100	0	1286800	51353000	15509000	58344000	19419000	72539000	43204000	21814000	0	29473000
17679	Gorai.002G107200.6.A;Gorai.002G107200.5.A;Gorai.002G107200.4.A;Gorai.002G107200.3.A;Gorai.002G107200.2.A;Gorai.002G107200.6.D;Gorai.002G107200.5.D;Gorai.002G107200.4.D;Gorai.002G107200.3.D;Gorai.002G107200.2.D	Gorai.002G107200.6.D	431;430	SVGDLKEADLKGK	13	2	1358.74	18719		7	no	no	3	0.00017406	90.926	83212000	0	0	2374000	3992400	48100000	28697000	0	0	48951	0	0	2409400	1807000	24353000	15448000	0	0	1121200
17680	Gorai.009G119700.2.D;Gorai.009G119700.3.D;Gorai.009G119700.1.D;Gorai.009G119700.2.A;Gorai.009G119700.3.A;Gorai.009G119700.1.A	Gorai.009G119700.2.D	2368	SVGEECIQEDELLNLLNHKPEPICYDGFEPSGR	33	1	3843.77	18720		1	yes	no	4	0.0020398	24.529	70441000	7645500	4436300	7420100	9751000	29468000	11719000	0	0	0	7645500	6122700	7530700	4413500	14920000	6308700	0	0	0
17681	Gorai.001G055800.2.A;Gorai.001G055800.1.A;Gorai.001G055800.2.D;Gorai.001G055800.1.D	Gorai.001G055800.2.A	86	SVGGQPIVIDSVK	13	0	1297.72	18721		0	yes	no	2	0.031809	40.154	14581000	2586700	1292200	0	0	5883500	4818600	0	0	0	2586700	1783500	0	0	2978800	2593900	0	0	0
17682	Gorai.013G086100.1.A	Gorai.013G086100.1.A	3381	SVGIIPDGGSYSLANIK	17	0	1689.89	18722		5	yes	yes	2	0.0022881	68.44	28530000	0	0	0	0	0	0	7823500	9330600	11375000	0	0	0	0	0	0	107810000	94580000	260540000
17683	Gorai.013G086100.1.A	Gorai.013G086100.1.A	3381	SVGIIPDGGSYSLANIKDAIK	21	1	2117.14	18723		2	yes	yes	3	2.0939e-06	69.122	27953000	0	1003000	0	0	0	0	7288900	7763900	11897000	0	1384300	0	0	0	0	100440000	78699000	272480000
17684	Gorai.005G035200.1.D;Gorai.005G035200.1.A	Gorai.005G035200.1.D	1134	SVGLELTLDDFQK	13	0	1463.75	18724		2	yes	no	2	0.0001877	96.015	7989900	0	0	0	7345600	644280	0	0	0	0	0	0	0	3324800	326200	0	0	0	0
17685	Gorai.012G138500.1.A;Gorai.012G138500.3.D;Gorai.012G138500.3.A;Gorai.012G138500.1.D;Gorai.012G138500.2.A;Gorai.012G138500.2.D	Gorai.012G138500.1.A	3248	SVGMQYLEAIRR	12	1	1421.74	18725		1	yes	no	3	0.01971	28.903	3363400	0	0	0	0	0	3363400	0	0	0	0	0	0	0	0	1810500	0	0	0
17686	Gorai.009G038000.6.D;Gorai.009G038000.3.D;Gorai.009G038000.2.D;Gorai.009G038000.4.D;Gorai.009G038000.1.D;Gorai.009G038000.7.D;Gorai.009G038000.5.D	Gorai.009G038000.6.D	2276	SVGNGVEFLNR	11	0	1190.6	18726		19	yes	no	2	9.6424e-22	209.58	1040500000	103210000	52623000	93201000	328380000	258910000	203560000	0	0	603630	103210000	72627000	94591000	148630000	131090000	109580000	0	0	13825000
17687	Gorai.006G246700.3.D;Gorai.006G246700.3.A;Gorai.006G246700.2.D;Gorai.006G246700.2.A;Gorai.006G246700.1.D;Gorai.006G246700.1.A	Gorai.006G246700.3.D	1607	SVGVSAISGAGMNEFFK	17	0	1699.82	18727		4	yes	no	2	0.00076258	52.071	36072000	6131300	0	7866100	0	12566000	9508300	0	0	0	6131300	0	7983400	0	6362300	5118400	0	0	0
17688	Gorai.013G213000.1.A	Gorai.013G213000.1.A	3494	SVHEPMQTGLK	11	0	1225.61	18728		11	yes	yes	2;3	0.0003546	88.056	53297000	6406600	6004400	6225700	3329900	21665000	9261200	241280	162990	0	6406600	8287000	6318500	1507200	10969000	4985400	3324800	1652100	0
17689	Gorai.002G262000.1.D;Gorai.002G262000.1.A;Gorai.002G262000.2.D;Gorai.002G262000.2.A	Gorai.002G262000.1.D	611	SVIALHNLINNK	12	0	1334.77	18729		3	yes	no	2;3	0.0007324	87.149	42849000	14712000	1611100	13314000	8330100	2311700	2571400	0	0	0	14712000	2223500	13512000	3770400	1170400	1384200	0	0	0
17690	Gorai.009G418800.5.A;Gorai.009G418800.2.A;Gorai.009G418800.4.A;Gorai.009G418800.3.A;Gorai.009G418800.1.A;Gorai.009G418800.2.D;Gorai.009G418800.1.D	Gorai.009G418800.5.A	2656	SVIDILTR	8	0	915.539	18730		5	yes	no	2	0.0028001	87.323	8177500	0	0	0	3130300	2499500	2547700	0	0	0	0	0	0	1416800	1265500	1371400	0	0	0
17691	Gorai.007G045600.1.A;Gorai.007G045600.2.D.p3;Gorai.007G045600.2.A.p3;Gorai.007G045600.1.D	Gorai.007G045600.1.A	1677;1678	SVIDNLENFQK	11	0	1305.66	18731		3	no	no	2	6.4232e-05	108.81	83020000	8067000	5820300	8617400	20282000	17372000	22861000	0	0	0	8067000	8032800	8745900	9180000	8795600	12306000	0	0	0
17692	Gorai.007G004500.1.A;Gorai.007G004500.1.D	Gorai.007G004500.1.D	1631;1630	SVIILDLNNPLNVSVYGEHAYPATVAR	27	0	2924.54	18732		7	no	no	3	1.4252e-20	117.82	85434000	12714000	11074000	0	30978000	30668000	0	0	0	0	12714000	15283000	0	14022000	15527000	0	0	0	0
17693	Gorai.008G245400.3.A;Gorai.008G245400.2.A;Gorai.008G245400.1.A;Gorai.008G245400.3.D;Gorai.008G245400.2.D;Gorai.008G245400.1.D	Gorai.008G245400.3.A	2163;2164	SVIIPLPQK	9	0	993.622	18733		1	no	no	2	0.013185	54.549	153400000	9097000	4850100	8379000	52635000	37494000	40015000	501320	425670	0	9097000	6693800	8503900	23824000	18983000	21540000	6908100	4314800	0
17694	Gorai.008G245400.3.A;Gorai.008G245400.2.A;Gorai.008G245400.1.A;Gorai.008G245400.3.D;Gorai.008G245400.2.D;Gorai.008G245400.1.D	Gorai.008G245400.3.A	2163;2164	SVIIPLPQKVAAAETPPSVTEK	22	1	2274.28	18734		2	no	no	3	0.00091426	35.676	12915000	0	0	0	0	4182700	8732500	0	0	0	0	0	0	0	2117700	4700800	0	0	0
17695	Gorai.004G157100.5.D;Gorai.004G157100.2.D;Gorai.004G157100.1.D;Gorai.004G157100.7.D;Gorai.004G157100.3.D;Gorai.004G157100.6.D;Gorai.008G117900.1.A;Gorai.004G157100.4.D;Gorai.008G117900.4.A;Gorai.008G117900.2.A;Gorai.008G117900.3.A;Gorai.008G117900.5.A	Gorai.004G157100.5.D	955	SVINDYDYVFSENGLVAHK	19	0	2169.04	18735		1	no	no	3	0.031634	18.058	20479000	1767100	0	1903900	8737300	4153400	3917400	0	0	0	1767100	0	1932200	3954700	2102900	2108800	0	0	0
17696	Gorai.004G157100.5.D;Gorai.004G157100.2.D;Gorai.004G157100.1.D;Gorai.004G157100.7.D;Gorai.004G157100.3.D;Gorai.004G157100.6.D;Gorai.004G157100.4.D	Gorai.004G157100.5.D	955	SVINDYDYVFSENGLVAHKDGK	22	1	2469.18	18736		6	yes	no	4	5.5447e-10	92.336	80704000	7108900	0	0	21222000	24445000	27928000	0	0	0	7108900	0	0	9605400	12376000	15034000	0	0	0
17697	Gorai.009G217500.1.A;Gorai.013G233500.2.A;Gorai.013G233500.2.D	Gorai.009G217500.1.A	2481	SVIPNAPNLR	10	0	1079.61	18737		6	no	no	2	3.155e-05	138.9	189010000	15586000	12810000	12153000	56775000	49843000	39524000	1070000	926920	325100	15586000	17680000	12334000	25698000	25235000	21276000	14744000	9395800	7446000
17698	Gorai.002G267700.1.D;Gorai.002G267700.1.A;Gorai.002G267700.2.D;Gorai.002G267700.2.A	Gorai.002G267700.1.D	619	SVIQQVLNSQENYIK	15	0	1761.93	18738		1	yes	no	2	0.0005862	68.355	16636000	0	1504200	0	3436900	5917100	5777800	0	0	0	0	2076000	0	1555600	2995800	3110200	0	0	0
17699	Gorai.012G117900.1.D;Gorai.012G117900.2.D	Gorai.012G117900.1.D	3223	SVKPPIFSCFGDIALAIGEHFEK	23	1	2561.3	18739		2	no	no	4	0.0052582	26.477	11184000	1922400	0	2170300	3887100	0	3204600	0	0	0	1922400	0	2202700	1759400	0	1725100	0	0	0
17700	Gorai.006G096100.2.A;Gorai.006G096100.1.A;Gorai.006G096100.2.D;Gorai.006G096100.1.D	Gorai.006G096100.2.A	1418	SVKPVAPMQFWTLLR	15	1	1771.98	18740		1	yes	no	3	0.045391	22.154	2668300	0	0	1729900	0	938350	0	0	0	0	0	0	1755700	0	475080	0	0	0	0
17701	Gorai.006G228100.2.A;Gorai.006G228100.1.A;Gorai.006G228100.4.A;Gorai.006G228100.3.A	Gorai.006G228100.2.A	1582	SVLEHMLMQHVFPEFR	16	0	1998.98	18741		1	yes	no	3	0.03866	20.389	2610900	2610900	0	0	0	0	0	0	0	0	2610900	0	0	0	0	0	0	0	0
17702	Gorai.010G068600.1.A;Gorai.010G068600.3.A;Gorai.010G068600.2.A;Gorai.010G068600.1.D;Gorai.010G068600.3.D;Gorai.010G068600.2.D	Gorai.010G068600.1.A	2734;2735	SVLGGLLPASLLYVLER	17	0	1799.06	18742		1	no	no	2	0.0001281	90.614	9107300	1300400	0	1177100	0	4625500	2004300	0	0	0	1300400	0	1194700	0	2341900	1078900	0	0	0
17703	Gorai.007G163700.1.A;Gorai.007G163700.2.A;Gorai.007G163700.1.D;Gorai.007G163700.3.A;Gorai.007G163700.2.D;Gorai.007G163700.3.D	Gorai.007G163700.1.A	1793	SVLGIILGGGAGTR	14	0	1269.74	18743		8	no	no	2	0.00027262	96.015	16307000	2634100	658630	1499100	3923600	4059200	3532000	0	0	0	2634100	909000	1521400	1775900	2055200	1901300	0	0	0
17704	Gorai.004G143300.1.D;Gorai.004G143300.1.A;Gorai.004G143300.3.D;Gorai.004G143300.3.A;Gorai.004G143300.2.D;Gorai.004G143300.2.A;Gorai.004G143300.4.D;Gorai.004G143300.4.A;Gorai.007G124200.2.D;Gorai.001G143100.2.D;Gorai.001G143100.1.D;Gorai.001G143100.2.A;Gorai.001G143100.1.A;Gorai.008G141100.1.A;Gorai.008G141100.3.A;Gorai.008G141100.2.A;Gorai.008G141100.1.D;Gorai.008G141100.2.D;Gorai.008G141100.3.D	Gorai.004G143300.1.D	946;2080;2079	SVLIGKVDCDEHK	13	1	1498.74	18744		14	no	no	3	3.4676e-09	141.38	219330000	13019000	0	12397000	33144000	75198000	85569000	0	0	0	13019000	0	12582000	15002000	38072000	46063000	0	0	0
17705	Gorai.004G143300.1.D;Gorai.004G143300.1.A;Gorai.004G143300.3.D;Gorai.004G143300.3.A;Gorai.004G143300.2.D;Gorai.004G143300.2.A;Gorai.004G143300.4.D;Gorai.004G143300.4.A	Gorai.004G143300.1.D	946	SVLIGKVDCDEHKSVCSK	18	2	2060	18745		5	yes	no	3;4	1.123e-06	111.06	45484000	0	0	0	0	13468000	32016000	0	0	0	0	0	0	0	6818600	17235000	0	0	0
17706	Gorai.013G244400.1.A;Gorai.013G244400.2.A;Gorai.013G244400.3.A;Gorai.013G244400.4.A;Gorai.013G244400.5.A;Gorai.013G244400.1.D;Gorai.013G244400.2.D;Gorai.013G244400.3.D;Gorai.013G244400.5.D;Gorai.013G244400.4.D	Gorai.013G244400.1.D	3535;3536	SVLLNQIQVETAQSLSK	17	0	1857.02	18746		27	no	no	2;3	5.5167e-101	247.67	400940000	42352000	33006000	37349000	114700000	83598000	88644000	533140	759870	0	42352000	45553000	37906000	51915000	42326000	47718000	7346500	7702500	0
17707	Gorai.010G125900.1.D;Gorai.010G125900.5.D;Gorai.010G125900.3.D;Gorai.010G125900.2.D;Gorai.010G125900.4.D;Gorai.010G125900.6.D	Gorai.010G125900.1.D	2788	SVLLSQIQVETTK	13	0	1444.81	18747		40	yes	no	2	3.2462e-52	225.31	452550000	52758000	39224000	39006000	136220000	97637000	86878000	0	833700	0	52758000	54134000	39588000	61656000	49433000	46767000	0	8450800	0
17708	Gorai.008G217100.1.A;Gorai.008G217100.2.A	Gorai.008G217100.1.A	2138	SVLQTLGPRPDHESVDMAHHK	21	1	2353.16	18748		2	no	no	4	0.011178	23.509	42356000	0	0	0	18074000	0	24282000	0	0	0	0	0	0	8180800	0	13071000	0	0	0
17709	Gorai.003G044700.1.D;Gorai.003G044700.4.D;Gorai.003G044700.3.D;Gorai.003G044700.2.D;Gorai.003G044700.5.D;Gorai.007G241600.1.A;Gorai.007G241600.2.A;Gorai.007G241600.1.D;Gorai.007G241600.2.D;Gorai.007G241600.4.A;Gorai.007G241600.3.A;Gorai.007G241600.4.D;Gorai.007G241600.3.D	Gorai.003G044700.1.D	653;1864	SVLVDFLVGAGIKPTSIVSYNHLGNNDGMNLSAPQTFR	38	1	4031.06	18749		2	no	no	4	0.013602	20.515	59720000	0	0	0	18950000	22396000	18375000	0	0	0	0	0	0	8577100	11339000	9891300	0	0	0
17710	Gorai.007G185300.1.A;Gorai.007G185300.1.D	Gorai.007G185300.1.A	1812;1813	SVLVQTEPR	9	0	1027.57	18750		4	no	no	2	0.0048854	105.57	31860000	7219000	3607500	6420600	4044200	10569000	0	0	0	0	7219000	4978900	6516300	1830500	5351000	0	0	0	0
17711	Gorai.005G148100.3.A;Gorai.005G148100.2.A;Gorai.005G148100.1.A;Gorai.005G148100.5.A	Gorai.005G148100.3.A	1236	SVLYIPGMGPLNNEDVVNPK	20	0	2155.1	18751		2	yes	no	2	0.0068476	33.685	16665000	0	0	2802300	4946800	4235700	4679700	0	0	0	0	0	2844100	2239000	2144500	2519200	0	0	0
17712	Gorai.001G003700.1.A;Gorai.001G003700.3.A;Gorai.001G003700.2.A	Gorai.001G003700.1.A	36	SVNETIEEVKK	11	1	1274.67	18752		1	yes	no	3	0.034975	21.631	9224800	2263100	1734500	1484400	2107700	1434700	0	200410	0	0	2263100	2393900	1506500	954000	726360	0	2761600	0	0
17713	Gorai.006G172100.1.A;Gorai.006G172100.1.D	Gorai.006G172100.1.A	1503;1504	SVNGLMGYEGLEVVNPEGGTEDAEEEAR	28	0	2950.31	18753		5	no	no	2;3	0.0011475	34.498	22455000	0	2310100	2256000	12988000	4901300	0	0	0	0	0	3188200	2289700	5878500	2481500	0	0	0	0
17714	Gorai.006G172100.1.A;Gorai.006G172100.1.D	Gorai.006G172100.1.A	1503;1504	SVNGLMGYEGLEVVNPEGGTEDAEEEARRGR	31	2	3319.54	18754		6	no	no	3;4	8.3639e-31	103.21	70941000	0	0	0	0	25738000	45204000	0	0	0	0	0	0	0	13031000	24334000	0	0	0
17715	Gorai.004G046100.1.D;Gorai.004G046100.1.A;Gorai.004G046400.1.D;Gorai.004G046400.1.A	Gorai.004G046100.1.D	857	SVNSLGDLVPFSNK	14	0	1475.76	18755		6	yes	no	2	1.9008e-05	119.39	54992000	8155400	2341600	4372500	16156000	13266000	10701000	0	0	0	8155400	3231700	4437800	7312600	6716400	5760500	0	0	0
17716	Gorai.002G227600.1.D;Gorai.002G227600.1.A;Gorai.002G227600.2.D;Gorai.002G227600.2.A	Gorai.002G227600.1.D	559	SVNVPLLLR	9	0	1009.63	18756		4	yes	no	2	0.00039394	129.68	100530000	11013000	7856700	12097000	25302000	23981000	19618000	0	0	667270	11013000	10843000	12277000	11453000	12141000	10561000	0	0	15283000
17717	Gorai.004G116900.3.D;Gorai.004G116900.2.D;Gorai.004G116900.1.D;Gorai.004G116900.5.D;Gorai.004G116900.4.D	Gorai.004G116900.3.D	916	SVPIHWTSLEFSR	13	0	1557.79	18757		10	yes	no	3	0.00025494	77.527	31076000	3319500	2758200	2874400	8237200	6775400	7111400	0	0	0	3319500	3806700	2917300	3728300	3430300	3828100	0	0	0
17718	Gorai.005G017400.4.D;Gorai.005G017400.2.D;Gorai.005G017400.1.D;Gorai.005G017400.3.D	Gorai.005G017400.4.D	1118	SVPLEGQPLEPELR	14	0	1562.83	18758		1	yes	no	2	0.02043	48.741	11270000	0	5489200	5780800	0	0	0	0	0	0	0	7575800	5867000	0	0	0	0	0	0
17719	Gorai.009G446300.1.A;Gorai.009G446300.1.D;Gorai.009G446300.2.A;Gorai.009G446300.2.D;Gorai.009G446300.3.A;Gorai.009G446300.3.D;Gorai.009G446300.4.A;Gorai.009G446300.4.D;Gorai.009G446300.5.D;Gorai.009G446300.5.A;Gorai.009G446300.6.D;Gorai.009G446300.6.A;Gorai.009G446300.7.A;Gorai.009G446300.7.D;Gorai.007G311200.2.A.p2;Gorai.007G311200.2.D.p2;Gorai.002G096700.3.A;Gorai.002G096700.2.A	Gorai.009G446300.1.A	2683	SVPLKGGYADAQLDER	16	1	1717.86	18759		3	no	no	3	0.00022466	66.826	25505000	3249100	603450	0	7310400	8187100	6154800	0	0	0	3249100	832840	0	3308900	4145100	3313200	0	0	0
17720	Gorai.003G154200.1.A;Gorai.003G154200.3.D.p2;Gorai.003G154200.3.A.p2;Gorai.005G214000.2.A;Gorai.005G214000.1.A;Gorai.005G214000.2.D;Gorai.005G214000.1.D;Gorai.013G245400.1.A	Gorai.003G154200.1.A	762;1288;3538	SVPMIEK	7	0	802.426	18760		1	no	no	2	0.027696	47.849	5158700	0	0	0	0	3203300	1955400	0	0	0	0	0	0	0	1621800	1052600	0	0	0
17721	Gorai.004G282800.1.D;Gorai.004G282800.2.D;Gorai.004G282800.2.A;Gorai.004G282800.1.A	Gorai.004G282800.1.D	1090;1089	SVPSLDFPLPGVALPPSLPDYVEPGK	26	0	2690.42	18761		1	no	no	2	0.00010793	43.408	14952000	1999300	1624800	2350500	6058700	2919200	0	0	0	0	1999300	2242500	2385500	2742300	1478000	0	0	0	0
17722	Gorai.004G282800.1.D;Gorai.004G282800.2.D;Gorai.004G282800.2.A;Gorai.004G282800.1.A	Gorai.004G282800.1.D	1090;1089	SVPSLDFPLPGVALPPSLPDYVEPGKTK	28	1	2919.56	18762		1	no	no	3	0.046597	11.795	31307000	0	0	4045800	0	12741000	14520000	0	0	0	0	0	4106200	0	6450800	7816200	0	0	0
17723	Gorai.013G261200.1.D	Gorai.013G261200.1.D	3556	SVQEYLDKHMLSR	13	1	1604.8	18763		2	yes	yes	3	0.00039602	66.004	19238000	1590400	0	0	3898300	5875900	7873500	0	0	0	1590400	0	0	1764500	2975000	4238400	0	0	0
17724	Gorai.005G132300.2.D;Gorai.005G132300.1.D;Gorai.005G132300.4.D;Gorai.005G132300.3.D;Gorai.005G132300.5.D;Gorai.005G132300.6.D	Gorai.005G132300.2.D	1225	SVQHIDYTVVLR	12	0	1428.77	18764		1	no	no	3	0.0048345	44.616	24671000	3824900	0	3376400	7394900	4914200	5160600	0	0	0	3824900	0	3426800	3347100	2488000	2778000	0	0	0
17725	Gorai.004G223800.4.A;Gorai.004G223800.2.A;Gorai.004G223800.1.A;Gorai.004G223800.3.A;Gorai.004G223800.4.D;Gorai.004G223800.2.D;Gorai.004G223800.1.D;Gorai.004G223800.3.D;Gorai.008G205500.7.A;Gorai.008G205500.5.A;Gorai.008G205500.2.A;Gorai.008G205500.1.A;Gorai.008G205500.3.A;Gorai.008G205500.7.D;Gorai.008G205500.5.D;Gorai.008G205500.2.D;Gorai.008G205500.1.D;Gorai.008G205500.3.D	Gorai.008G205500.7.D	1014;2120;1013;2119	SVQMEGLLWGASK	13	0	1404.71	18765;18766	510	14	no	no	1;2	6.4594e-09	142.19	935620000	45264000	65122000	57953000	222360000	267030000	265980000	2183700	5512500	4216400	45264000	89878000	58818000	100650000	135190000	143180000	30090000	55878000	96570000
17726	Gorai.001G026200.4.D;Gorai.001G026200.2.D;Gorai.001G026200.3.D;Gorai.001G026200.4.A;Gorai.001G026200.2.A;Gorai.001G026200.3.A;Gorai.001G026200.1.D;Gorai.001G026200.1.A	Gorai.001G026200.4.D	60	SVQVIVVTDGER	12	0	1300.7	18767		0	no	no	2	0.0024006	57.836	22796000	4497400	2468700	1974100	8237800	2998700	2619600	0	0	0	4497400	3407100	2003600	3728600	1518200	1410200	0	0	0
17727	Gorai.012G172600.2.D;Gorai.012G172600.2.A;Gorai.012G172600.1.D;Gorai.012G172600.1.A	Gorai.012G172600.2.D	3286	SVRGELKDEEQVSK	14	2	1602.82	18768		3	yes	no	3	0.0055177	43.184	14170000	0	0	0	3269700	3610700	7289200	0	0	0	0	0	0	1480000	1828100	3923900	0	0	0
17728	Gorai.004G257100.3.D;Gorai.004G257100.2.D;Gorai.004G257100.1.D	Gorai.004G257100.3.D	1052	SVSAAEVDASLANQFQHDMQLQHDTPPQAFTAEQTK	36	0	3939.83	18769		1	yes	no	4	0.028588	16.362	24121000	4103400	4591400	4442900	10984000	0	0	0	0	0	4103400	6336700	4509200	4971400	0	0	0	0	0
17729	Gorai.007G223900.2.D;Gorai.007G223900.1.D;Gorai.007G223900.1.A;Gorai.007G223900.2.A	Gorai.007G223900.2.D	1851	SVSAIVYVVDAADPDNLSISR	21	0	2190.12	18770		8	yes	no	2;3	1.0342e-15	133.14	50319000	6496200	3622100	3511000	14276000	13429000	8555200	428420	0	0	6496200	4998900	3563400	6461900	6799200	4605400	5903400	0	0
17730	Gorai.004G006300.2.D;Gorai.004G006300.1.D	Gorai.004G006300.2.D	798	SVSEEDGHALAEKEGLSFLETSALEATNIEK	31	1	3303.6	18771		4	yes	no	3	0.0022622	24.404	24104000	0	0	0	9446500	7234600	7423200	0	0	0	0	0	0	4275700	3662800	3996000	0	0	0
17731	Gorai.004G006300.2.A;Gorai.004G006300.1.A	Gorai.004G006300.2.A	797	SVSEEDGHAVAEKEGLSFLETSALEATNIEK	31	1	3289.58	18772		4	yes	no	4	2.1455e-05	39.966	53920000	5497900	0	6419000	17860000	12830000	11312000	0	0	0	5497900	0	6514700	8083900	6495900	6089500	0	0	0
17732	Gorai.011G126300.1.D;Gorai.011G126300.10.D;Gorai.011G126300.8.D;Gorai.011G126300.9.D;Gorai.011G126300.5.D;Gorai.011G126300.3.D;Gorai.011G126300.2.D;Gorai.011G126300.11.D;Gorai.011G126300.6.D;Gorai.011G126300.7.D;Gorai.011G126300.12.D;Gorai.011G126300.4.D;Gorai.011G126300.9.A;Gorai.011G126300.12.A;Gorai.011G126300.4.A;Gorai.011G126300.8.A;Gorai.011G126300.1.A;Gorai.011G126300.10.A;Gorai.011G126300.11.A;Gorai.011G126300.2.A;Gorai.011G126300.3.A;Gorai.011G126300.6.A;Gorai.011G126300.7.A;Gorai.011G126300.5.A	Gorai.011G126300.1.D	2985	SVSFFEEEKSNSVVSGFNR	19	1	2148.01	18773		1	yes	no	2	2.7781e-05	89.629	16778000	0	0	0	5008900	4280300	7489200	0	0	0	0	0	0	2267200	2167100	4031500	0	0	0
17733	Gorai.007G180500.1.D;Gorai.007G180500.1.A;Gorai.007G180500.2.D;Gorai.007G180500.2.A	Gorai.007G180500.1.D	1810	SVSGSGAEGYWISK	14	0	1426.67	18774		3	yes	no	2	0.00053433	76.655	17662000	0	1573400	0	4710400	4379900	6998700	0	0	0	0	2171600	0	2132000	2217500	3767500	0	0	0
17734	Gorai.006G214200.2.A;Gorai.006G214200.1.A;Gorai.006G214200.6.A.p2;Gorai.006G214200.4.A;Gorai.006G214200.3.A;Gorai.004G194400.1.A;Gorai.004G194400.2.A;Gorai.006G214200.6.D;Gorai.006G214200.2.D;Gorai.006G214200.1.D;Gorai.006G214200.4.D;Gorai.006G214200.3.D;Gorai.004G166200.2.A;Gorai.004G166200.1.A;Gorai.004G166200.2.D;Gorai.004G166200.1.D;Gorai.004G166300.1.A;Gorai.004G166300.1.D	Gorai.006G214200.2.A	1562;993;1563;963;964;965	SVSINEFLKPAEGER	15	1	1674.86	18775		12	no	no	2;3	0.00013268	90.476	233830000	14758000	15189000	23254000	65124000	51529000	63211000	0	765060	0	14758000	20963000	23601000	29477000	26089000	34027000	0	7755000	0
17735	Gorai.008G294100.7.D;Gorai.008G294100.5.D;Gorai.008G294100.3.D;Gorai.008G294100.2.D;Gorai.008G294100.4.D;Gorai.008G294100.1.D;Gorai.008G294100.6.D;Gorai.008G294100.6.A;Gorai.008G294100.2.A;Gorai.008G294100.7.A;Gorai.008G294100.1.A;Gorai.008G294100.4.A;Gorai.008G294100.5.A;Gorai.008G294100.3.A;Gorai.006G189400.1.A;Gorai.006G189400.2.A;Gorai.006G189400.6.D;Gorai.006G189400.5.A;Gorai.006G189400.4.D;Gorai.006G189400.4.A;Gorai.006G189400.5.D;Gorai.006G189400.1.D;Gorai.006G189400.6.A;Gorai.006G189400.2.D;Gorai.006G189400.3.D;Gorai.006G189400.3.A;Gorai.009G446700.1.A;Gorai.009G446700.1.D	Gorai.008G294100.7.D	2222	SVSIVPPAYYAHLAAFR	17	0	1860.99	18776		8	no	no	3	0.00010449	71.344	24208000	0	0	3831700	8860500	6660600	4855000	0	0	0	0	0	3888900	4010500	3372200	2613500	0	0	0
17736	Gorai.008G217100.1.A	Gorai.008G217100.1.A	2138	SVSVVGETVSGYLGTAGPRDPILDEER	27	1	2802.4	18777		6	yes	yes	3	6.1962e-15	78.202	41053000	2165300	0	2520500	11597000	13159000	11611000	0	0	0	2165300	0	2558100	5249200	6662400	6250400	0	0	0
17737	Gorai.002G240100.2.D;Gorai.002G240100.2.A;Gorai.002G240100.1.D;Gorai.002G240100.1.A	Gorai.002G240100.2.D	573	SVSWNASGSLLATCGR	16	0	1664.79	18778		2	yes	no	2	0.0056602	40.577	11197000	2487200	1637500	0	0	7071900	0	0	0	0	2487200	2259900	0	0	3580500	0	0	0	0
17738	Gorai.001G096900.1.D;Gorai.001G096900.4.D;Gorai.001G096900.3.D;Gorai.001G096900.4.A;Gorai.001G097100.1.D;Gorai.001G097100.1.A;Gorai.001G096900.3.A;Gorai.001G096900.1.A;Gorai.001G096900.2.D;Gorai.001G096900.2.A	Gorai.001G096900.1.D	133	SVSYPDRPGEPDCSYYLR	18	1	2159.96	18779		1	yes	no	3	0.0042049	25.508	0	0	0	0	0	0	0	0	0	0	0	0	0	0	0	0	0	0	0
17739	Gorai.012G125800.1.A;Gorai.012G125800.2.A;Gorai.012G125800.1.D;Gorai.012G125800.2.D	Gorai.012G125800.1.D	3234;3233	SVTDGLRTWEDVWEKYPHHTSGSADD	26	2	2987.33	18780		2	no	no	4	0.0016175	31.599	55843000	0	0	0	0	19148000	36695000	0	0	0	0	0	0	0	9694700	19753000	0	0	0
17740	Gorai.013G260600.1.D;Gorai.013G260600.1.A	Gorai.013G260600.1.D	3552	SVTDSEIVDYDSK	13	0	1456.66	18781		12	yes	no	2	1.897e-06	124.1	83550000	8480600	5467100	7602900	18902000	28845000	14252000	0	0	0	8480600	7545300	7716300	8555700	14604000	7671800	0	0	0
17741	Gorai.013G260600.1.D;Gorai.013G260600.1.A	Gorai.013G260600.1.D	3552	SVTDSEIVDYDSKSR	15	1	1699.79	18782		1	yes	no	3	0.00072187	54.234	24534000	0	0	0	0	9925800	14608000	0	0	0	0	0	0	0	5025400	7863700	0	0	0
17742	Gorai.008G204800.3.D;Gorai.008G204800.3.A;Gorai.008G204800.2.D;Gorai.008G204800.2.A;Gorai.008G204800.1.D;Gorai.008G204800.1.A;Gorai.008G204800.5.D;Gorai.008G204800.5.A;Gorai.008G204800.4.D;Gorai.008G204800.4.A;Gorai.006G270400.1.A;Gorai.006G270400.2.A;Gorai.006G270400.3.A	Gorai.006G270400.1.A	1620;2118	SVTIEAMAK	9	0	948.495	18783		1	no	no	2	0.037683	61.962	12748000	5789400	0	4491300	2467500	0	0	0	0	0	5789400	0	4558300	1116800	0	0	0	0	0
17743	Gorai.009G167800.1.A;Gorai.009G167800.2.A;Gorai.009G167800.3.A	Gorai.009G167800.1.A	2427	SVTMDWLENYCK	12	0	1544.66	18784		6	no	no	2	0.00010906	103.7	18294000	0	1489700	1595900	6031500	3801300	5375300	0	0	0	0	2056000	1619700	2730000	1924600	2893600	0	0	0
17744	Gorai.009G167800.1.A;Gorai.009G167800.2.A;Gorai.009G167800.3.A	Gorai.009G167800.1.A	2427	SVTMDWLENYCKK	13	1	1672.76	18785		1	no	no	3	0.013452	31.526	21007000	2885600	1434300	2279500	6216200	3611300	4580400	0	0	0	2885600	1979600	2313500	2813600	1828400	2465700	0	0	0
17745	Gorai.011G280300.1.A;Gorai.011G280300.1.D;Gorai.013G019600.1.D	Gorai.011G280300.1.A	3108	SVTQWFTK	8	0	995.508	18786		3	yes	no	2	0.0084408	76.774	34669000	2829800	0	4150400	13583000	6729900	7376000	0	0	0	2829800	0	4212300	6148000	3407300	3970600	0	0	0
17746	Gorai.013G172500.1.D;Gorai.013G172500.1.A;Gorai.013G172500.3.D;Gorai.013G172500.3.A;Gorai.002G064900.1.D;Gorai.002G064900.1.A	Gorai.013G172500.1.D	3455	SVTTLQTEVSALSPR	15	0	1587.85	18787		0	yes	no	2	0.0089263	48.568	19429000	0	0	0	5553200	6271200	7604400	0	0	0	0	0	0	2513500	3175100	4093500	0	0	0
17747	Gorai.007G028900.2.D;Gorai.007G028900.1.D;Gorai.007G028900.3.D;Gorai.007G028900.2.A;Gorai.007G028900.1.A;Gorai.007G028900.3.A;Gorai.007G028900.4.D;Gorai.007G028900.4.A	Gorai.007G028900.2.D	1652	SVTTSATADAIEECR	15	0	1609.73	18788		4	yes	no	2	0.00046024	75.695	18404000	0	0	1703800	6997200	4181700	5521200	0	0	0	0	0	1729200	3167100	2117200	2972100	0	0	0
17748	Gorai.008G094300.1.A;Gorai.008G094300.4.A;Gorai.008G094300.3.A;Gorai.008G094300.2.A;Gorai.008G094300.4.D;Gorai.008G094300.3.D;Gorai.008G094300.1.D;Gorai.008G094300.2.D	Gorai.008G094300.4.D	2036;2035	SVVAMSFAPKDEHEAQVQFALER	23	1	2588.27	18789		4	no	no	3	1.5445e-05	61.703	49860000	7553700	0	6973900	12746000	10307000	12279000	0	0	0	7553700	0	7077900	5769200	5218500	6609700	0	0	0
17749	Gorai.001G204300.1.A;Gorai.001G197100.1.D;Gorai.001G197100.1.A;Gorai.001G204300.1.D	Gorai.001G204300.1.D	237;236	SVVDKNLGPLVK	12	1	1267.75	18790		4	no	no	2;3	0.00021749	86.313	50772000	6697000	1452200	7297600	9657500	11330000	14338000	0	0	0	6697000	2004200	7406400	4371200	5736300	7718500	0	0	0
17750	Gorai.006G192600.1.A	Gorai.006G192600.1.A	1528	SVVEDLKVDLK	11	1	1243.7	18791		1	yes	yes	2	0.010443	80.706	19115000	0	0	0	12782000	0	6333200	0	0	0	0	0	0	5785400	0	3409200	0	0	0
17751	Gorai.009G167800.1.A;Gorai.009G167800.2.A;Gorai.009G167800.3.A	Gorai.009G167800.1.A	2427	SVVEECGENITK	12	0	1363.63	18792		5	yes	no	2	0.0053925	75.294	24125000	0	6682900	8997800	3816100	4628100	0	0	0	0	0	9223400	9131900	1727300	2343200	0	0	0	0
17752	Gorai.009G167800.1.A;Gorai.009G167800.2.A;Gorai.009G167800.3.A	Gorai.009G167800.1.A	2427	SVVEECGENITKEQLKDYVWK	21	2	2553.24	18793		1	yes	no	3	0.027621	21.599	8136700	0	0	0	0	8136700	0	0	0	0	0	0	0	0	4119600	0	0	0	0
17753	Gorai.002G002200.2.D;Gorai.002G002200.2.A;Gorai.002G002200.1.D;Gorai.002G002200.1.A	Gorai.002G002200.2.D	315	SVVENTAITLGR	12	0	1258.69	18794		1	yes	no	2	0.0011345	73.841	13160000	0	0	0	13160000	0	0	0	0	0	0	0	0	5956700	0	0	0	0	0
17754	Gorai.005G065600.2.D;Gorai.005G065600.2.A;Gorai.005G065600.1.D;Gorai.005G065600.1.A;Gorai.006G078800.1.D;Gorai.006G078800.1.A	Gorai.005G065600.2.D	1162	SVVFGPLPK	9	0	942.554	18795		2	yes	no	2	0.01451	53.166	21768000	2460500	1159100	2710200	5677900	5196600	4563800	0	0	0	2460500	1599600	2750700	2570000	2631000	2456800	0	0	0
17755	Gorai.011G076800.1.A;Gorai.011G076800.2.A;Gorai.011G076800.3.A;Gorai.006G098500.1.A;Gorai.006G098500.3.A;Gorai.006G098500.2.A;Gorai.006G098500.1.D;Gorai.006G098500.3.D;Gorai.006G098500.2.D;Gorai.011G076800.1.D;Gorai.011G076800.2.D;Gorai.011G076800.3.D	Gorai.006G098500.1.A	1420;1421;2945;2946	SVVGFDFGNESCIVAVAR	18	0	1925.93	18796		0	no	no	2	6.4666e-55	172.99	52321000	3383000	2932100	4500400	13262000	15975000	11455000	157770	656170	0	3383000	4046700	4567500	6002900	8087900	6166100	2174000	6651300	0
17756	Gorai.007G300000.1.D	Gorai.007G300000.1.D	1902	SVVGPVYDKYHDVPVEFLK	19	1	2190.14	18797		24	yes	yes	2;3;4	1.9553e-08	115.98	272820000	21824000	13799000	24276000	60487000	58334000	74046000	5315000	11463000	3272900	21824000	19045000	24638000	27378000	29534000	39860000	73239000	116190000	74962000
17757	Gorai.008G184400.3.A;Gorai.008G184400.2.A;Gorai.008G184400.1.A;Gorai.008G184400.3.D;Gorai.008G184400.2.D;Gorai.008G184400.1.D	Gorai.008G184400.3.A	2107	SVVQSSSQEDTLLDFALWEPPHGPYR	26	0	2957.42	18798		1	yes	no	3	0.047908	12.815	33683000	5128000	5488300	6957000	8828800	7281200	0	0	0	0	5128000	7574600	7060800	3996100	3686500	0	0	0	0
17758	Gorai.013G230400.1.A	Gorai.013G230400.1.A	3519	SVVSLDGGLYEHYTK	15	0	1666.82	18799		13	no	no	2;3	1.3531e-11	137.46	197800000	25824000	11327000	21798000	41185000	39721000	57422000	0	312930	209680	25824000	15632000	22123000	18641000	20111000	30911000	0	3172000	4802600
17760	Gorai.012G063500.1.A	Gorai.012G063500.1.A	3170	SVVYVHIGEDPFILVK	16	0	1814	18801		1	yes	yes	3	0.040545	17.078	9007400	2848500	3118500	0	3040400	0	0	0	0	0	2848500	4303900	0	1376200	0	0	0	0	0
17761	Gorai.007G285000.1.A;Gorai.007G285000.1.D	Gorai.007G285000.1.D	1888;1887	SVWNLSK	7	0	832.444	18802		6	no	no	2	0.0063208	90.986	70146000	9849900	8973800	9138000	9156700	22858000	10170000	0	0	0	9849900	12385000	9274300	4144500	11573000	5474600	0	0	0
17762	Gorai.009G118000.2.A;Gorai.009G118000.1.A;Gorai.009G118000.2.D;Gorai.009G118000.1.D	Gorai.009G118000.2.A	2364	SVYANYSAFIR	11	0	1289.64	18803		0	yes	no	2	0.0073098	54.191	17193000	0	0	0	5097900	6116200	5978600	0	0	0	0	0	0	2307400	3096600	3218300	0	0	0
17763	Gorai.012G068200.2.D;Gorai.012G068200.2.A;Gorai.012G068200.1.D;Gorai.012G068200.1.A;Gorai.012G068200.3.D;Gorai.012G068200.3.A	Gorai.012G068200.2.D	3180	SVYDISELR	9	0	1080.55	18804		1	yes	no	2	0.028304	67.993	13812000	0	5543400	0	3371000	1719200	3178400	0	0	0	0	7650700	0	1525800	870410	1711000	0	0	0
17764	Gorai.009G327800.1.D;Gorai.009G327800.3.D;Gorai.009G327800.2.D	Gorai.009G327800.1.D	2589	SVYFKDIWPSTAEIAEAVQSSVLPEMFK	28	1	3171.58	18805		4	yes	no	3	0.0003671	35.216	16764000	0	0	0	0	7285600	9478500	0	0	0	0	0	0	0	3688700	5102400	0	0	0
17765	Gorai.009G327800.1.A;Gorai.009G327800.3.A;Gorai.009G327800.2.A	Gorai.009G327800.1.A	2588	SVYFKDIWPSTEEIAEAVQSSVLPEMFK	28	1	3229.59	18806		3	yes	no	3	0.0003671	35.216	17158000	864190	0	0	0	6273900	10020000	0	0	0	864190	0	0	0	3176500	5393900	0	0	0
17766	Gorai.010G154200.1.D;Gorai.010G154200.3.D;Gorai.010G154200.2.D;Gorai.010G154200.1.A;Gorai.010G154200.3.A;Gorai.010G154200.2.A;Gorai.011G028500.1.D;Gorai.011G028500.1.A	Gorai.010G154200.1.D	2802	SVYSWDIVIQR	11	0	1364.71	18807		7	yes	no	2	0.00014604	103.55	47546000	4144200	0	0	16175000	13760000	13468000	0	0	0	4144200	0	0	7321000	6966400	7249800	0	0	0
17767	Gorai.009G169000.1.D;Gorai.009G169000.1.A	Gorai.009G169000.1.D	2428	SVYSWDIVVQR	11	0	1350.69	18808		1	yes	no	2	0.00066218	64.297	9123200	0	0	2197300	0	4198800	2727100	0	0	0	0	0	2230100	0	2125900	1468000	0	0	0
17768	Gorai.010G235400.3.D;Gorai.010G235400.2.D;Gorai.010G235400.1.D;Gorai.010G235400.3.A;Gorai.010G235400.2.A;Gorai.010G235400.1.A;Gorai.011G062100.4.D;Gorai.011G062100.4.A;Gorai.011G062100.3.D;Gorai.011G062100.3.A;Gorai.011G062100.2.D;Gorai.011G062100.2.A;Gorai.011G062100.1.D;Gorai.011G062100.1.A	Gorai.011G062100.4.D	2930;2865	SVYVGNIHTQVTEPLLQEVFASTGPVEGCK	30	0	3258.62	18809		3	no	no	3	0.012134	20.878	31351000	0	0	0	10003000	7430100	13918000	0	0	0	0	0	0	4527500	3761800	7492200	0	0	0
17769	Gorai.011G158200.4.A;Gorai.011G158200.5.A;Gorai.011G158200.2.A;Gorai.011G158200.6.A;Gorai.011G158200.4.D;Gorai.011G158200.5.D;Gorai.011G158200.2.D;Gorai.011G158200.1.A;Gorai.011G158200.6.D;Gorai.011G158200.1.D;Gorai.011G158200.3.D;Gorai.011G158200.3.A	Gorai.011G158200.4.A	3020	SWDEGVTSNFSTTSVNDIFK	20	0	2233.02	18810		8	yes	no	2	1.1323e-11	130.24	55157000	4655800	1743300	3381800	18013000	14746000	11247000	0	0	1370300	4655800	2406000	3432200	8153000	7466100	6054400	0	0	31385000
17770	Gorai.011G158200.4.A;Gorai.011G158200.5.A;Gorai.011G158200.2.A;Gorai.011G158200.6.A;Gorai.011G158200.4.D;Gorai.011G158200.5.D;Gorai.011G158200.2.D;Gorai.011G158200.6.D;Gorai.011G158200.3.D;Gorai.011G158200.3.A	Gorai.011G158200.4.A	3020	SWDEGVTSNFSTTSVNDIFKGK	22	1	2418.13	18811		0	yes	no	3	0.0008212	44.052	16880000	0	0	0	0	6420600	10459000	0	0	0	0	0	0	0	3250700	5630200	0	0	0
17771	Gorai.013G124300.1.D;Gorai.013G124300.1.A;Gorai.013G124300.2.D;Gorai.013G124300.2.A	Gorai.013G124300.1.D	3412	SWFLSLPNSLR	11	0	1318.7	18812		3	yes	no	2	0.002549	64.04	4238200	0	539410	1468800	2230000	0	0	0	0	0	0	744460	1490700	1009400	0	0	0	0	0
17772	Gorai.004G251500.1.A;Gorai.004G251500.2.A;Gorai.004G251500.3.A;Gorai.004G251500.4.A;Gorai.004G251500.1.D;Gorai.004G251500.2.D;Gorai.004G251500.3.D;Gorai.004G251500.4.D;Gorai.007G257500.3.A;Gorai.007G257500.1.A;Gorai.007G257500.2.A;Gorai.007G257500.4.A;Gorai.013G114400.4.D;Gorai.013G114400.2.D;Gorai.013G114400.1.D;Gorai.013G114400.3.D;Gorai.001G128200.1.D;Gorai.001G128200.1.A;Gorai.001G128200.2.D;Gorai.001G128200.2.A;Gorai.001G128200.3.D;Gorai.001G128200.3.A;Gorai.007G346100.1.A;Gorai.007G346100.2.A;Gorai.007G346100.1.D;Gorai.007G346100.2.D;Gorai.013G195000.4.A;Gorai.013G195000.3.A;Gorai.013G195000.2.A;Gorai.013G195000.1.A;Gorai.013G195000.5.A;Gorai.013G195000.6.A;Gorai.013G195000.4.D;Gorai.013G195000.3.D;Gorai.013G195000.2.D;Gorai.013G195000.1.D;Gorai.013G195000.5.D;Gorai.013G195000.6.D	Gorai.004G251500.1.D	1043;1042;3469;3470;1932;1931;1872;3396;165	SWLAFAAQK	9	0	1020.54	18813		30	no	no	1;2	6.2236e-05	162.5	667900000	87494000	112510000	79731000	243040000	83243000	52412000	4716300	4757400	0	87494000	155290000	80920000	110000000	42145000	28214000	64989000	48223000	0
17773	Gorai.006G113500.1.D;Gorai.006G113500.1.A	Gorai.006G113500.1.D	1436	SWLDVLSQTPR	11	0	1300.68	18814		2	yes	no	2	0.0015486	77.662	14932000	3895700	0	5208000	0	5828700	0	0	0	0	3895700	0	5285700	0	2951000	0	0	0	0
17774	Gorai.009G078400.2.D;Gorai.009G078400.1.D;Gorai.009G078400.2.A;Gorai.009G078400.1.A	Gorai.009G078400.2.D	2326	SWLKPSGNILVLFEEMGGDPTQLAFATR	28	1	3076.57	18815		2	yes	no	3	7.0949e-05	37.045	18458000	0	1940200	4034700	6221600	0	6261500	0	0	0	0	2677700	4094800	2816000	0	3370600	0	0	0
17775	Gorai.013G124500.1.D;Gorai.013G124500.1.A;Gorai.013G124500.2.D;Gorai.013G124500.2.A;Gorai.013G124500.3.D;Gorai.013G124500.3.A	Gorai.013G124500.1.D	3413	SWNLLDQALPR	11	0	1311.69	18816		8	yes	no	2	5.2411e-10	111.65	7331800	4910100	2421700	0	0	0	0	0	0	0	4910100	3342300	0	0	0	0	0	0	0
17776	Gorai.005G176600.2.D;Gorai.005G176600.1.D;Gorai.005G176600.2.A;Gorai.005G176600.1.A	Gorai.005G176600.2.D	1255	SWPDLDMLPLGWLTDPGSNEGPHR	24	0	2689.26	18817		2	yes	no	3	0.021976	18.881	16117000	3364400	1401500	0	2734500	3100700	5515700	0	0	0	3364400	1934200	0	1237700	1569900	2969200	0	0	0
17777	Gorai.012G082700.4.A;Gorai.012G082700.1.A;Gorai.012G082700.3.A;Gorai.012G082700.2.A;Gorai.012G082700.6.A;Gorai.012G082700.7.A;Gorai.012G082700.5.A;Gorai.012G082700.10.A;Gorai.012G082700.9.A;Gorai.012G082700.8.A;Gorai.012G082700.4.D;Gorai.012G082700.1.D;Gorai.012G082700.3.D;Gorai.012G082700.2.D;Gorai.012G082700.6.D;Gorai.012G082700.7.D;Gorai.012G082700.5.D;Gorai.012G082700.10.D;Gorai.012G082700.9.D;Gorai.012G082700.8.D	Gorai.012G082700.4.D	3195;3196	SWPLKIEDYFPYADR	15	1	1898.92	18818		24	no	no	2;3	0.00013314	92.063	85702000	19440000	11109000	20522000	7054900	9165000	18137000	274530	0	0	19440000	15331000	20829000	3193200	4640200	9763300	3782900	0	0
17778	Gorai.001G154000.3.A;Gorai.001G154000.2.A;Gorai.001G154000.1.A;Gorai.001G154000.3.D;Gorai.001G154000.2.D;Gorai.001G154000.1.D	Gorai.001G154000.3.A	187;188	SWPTLLPELISNLQK	15	0	1737.97	18819		3	no	no	2	0.00085344	86.911	63784000	21336000	20674000	21620000	0	0	0	153520	0	0	21336000	28533000	21943000	0	0	0	2115400	0	0
17779	Gorai.007G298800.3.D;Gorai.007G298800.4.D;Gorai.007G298800.2.D;Gorai.007G298800.1.D;Gorai.007G298800.5.D;Gorai.007G298800.6.D;Gorai.007G298800.7.D;Gorai.007G298800.8.D	Gorai.007G298800.3.D	1899	SWQQLGNMVSAEAMR	15	0	1706.79	18820		1	yes	no	2	0.0031966	47.288	15221000	0	1550600	0	3834200	4297400	5538500	0	0	0	0	2140000	0	1735400	2175800	2981500	0	0	0
17780	Gorai.006G223600.4.D;Gorai.006G223600.1.D;Gorai.006G223600.2.D;Gorai.006G223600.3.D;Gorai.006G223600.5.D;Gorai.006G223600.6.D	Gorai.006G223600.4.D	1577	SWSTLYPDGDPSK	13	0	1451.66	18821		0	yes	no	2	0.0018132	70.977	59226000	14074000	31599000	13553000	0	0	0	0	0	0	14074000	43611000	13755000	0	0	0	0	0	0
17781	Gorai.002G236600.1.D;Gorai.002G236600.1.A;Gorai.002G236600.3.A;Gorai.002G236600.3.D;Gorai.002G236600.2.A;Gorai.002G236600.2.D	Gorai.002G236600.1.D	572	SWTGTIIGPHNTVHEGR	17	0	1860.92	18822		51	yes	no	2;3;4	7.2465e-14	143.14	898560000	93383000	47284000	70004000	219780000	208270000	258460000	464580	925100	0	93383000	65258000	71047000	99476000	105450000	139130000	6401800	9377300	0
17782	Gorai.007G367200.1.D;Gorai.007G367200.1.A;Gorai.007G367100.1.D;Gorai.007G367100.1.A;Gorai.007G367000.1.A;Gorai.007G367000.2.A;Gorai.007G367200.2.D;Gorai.007G367200.2.A	Gorai.007G367200.1.D	1946	SWTGTIIGPLNTVHEGR	17	0	1836.95	18823		1	yes	no	3	0.042795	18.58	13151000	0	2416400	3576200	0	7158300	0	0	0	0	0	3335000	3629500	0	3624200	0	0	0	0
17783	Gorai.009G217500.1.A;Gorai.005G100200.1.D;Gorai.009G217500.1.D	Gorai.009G217500.1.A	2481;2482	SWWWAGAIGAAK	12	0	1302.65	18824		22	no	no	1;2	2.9229e-06	131.44	106910000	11701000	6839900	10047000	13873000	36702000	27608000	138900	0	0	11701000	9439900	10196000	6279200	18582000	14862000	1914100	0	0
17784	Gorai.009G185200.1.D;Gorai.009G185200.1.A;Gorai.009G185200.2.D;Gorai.009G185200.2.A;Gorai.009G185200.4.D;Gorai.009G185200.4.A	Gorai.009G185200.1.D	2447	SYAYLFK	7	0	890.454	18825		4	yes	no	1;2	0.0006362	118.01	49850000	9061400	1221000	9112800	13907000	11178000	5370200	0	0	0	9061400	1685200	9248700	6294600	5659400	2890800	0	0	0
17785	Gorai.006G031800.3.D;Gorai.006G031800.2.D;Gorai.006G031800.1.D;Gorai.006G031800.2.A.p2;Gorai.006G031800.3.A;Gorai.006G031800.1.A	Gorai.006G031800.3.D	1369;1368	SYCPFCVDVK	10	0	1273.55	18826		3	no	no	2	0.0047868	95.502	332440000	22734000	8691900	29011000	75214000	89220000	90379000	17193000	0	0	22734000	11996000	29443000	34044000	45172000	48652000	236920000	0	0
17786	Gorai.002G056400.4.D;Gorai.002G056400.3.D;Gorai.002G056400.2.D;Gorai.002G056400.1.D;Gorai.011G079800.6.D;Gorai.011G079800.6.A;Gorai.011G079800.5.D;Gorai.011G079800.5.A;Gorai.011G079800.4.D;Gorai.011G079800.4.A;Gorai.011G079800.3.D;Gorai.011G079800.3.A;Gorai.011G079800.1.D;Gorai.011G079800.1.A;Gorai.011G079800.2.D;Gorai.011G079800.2.A	Gorai.002G056400.4.D	379	SYDMPCNVESASLEPK	16	0	1825.79	18827		1	yes	no	2	0.00050242	64.55	34491000	0	3027800	0	10427000	9959800	11076000	0	0	0	0	4178800	0	4719700	5042600	5962400	0	0	0
17787	Gorai.005G216700.1.D	Gorai.005G216700.1.D	1294	SYDPLELKPLIFPQNQELFFILASPEFEAPTKK	33	2	3849.03	18828		1	yes	yes	4	0.037923	14.266	20916000	0	0	0	5967400	6691800	8256400	0	0	0	0	0	0	2701000	3388000	4444500	0	0	0
17788	Gorai.006G252000.1.D;Gorai.006G252000.1.A;Gorai.006G252000.3.D;Gorai.006G252000.3.A;Gorai.006G252000.2.D;Gorai.006G252000.2.A;Gorai.006G252000.4.D;Gorai.006G252000.4.A	Gorai.006G252000.1.D	1609	SYDPNLIQEPTVYR	14	0	1693.83	18829		17	yes	no	2	3.0076e-18	166.29	220810000	13335000	9808300	11114000	71431000	52654000	61625000	594330	0	249170	13335000	13537000	11280000	32332000	26659000	33173000	8189700	0	5706800
17789	Gorai.009G347800.2.D;Gorai.009G347800.2.A;Gorai.009G347800.1.D;Gorai.009G347800.1.A	Gorai.009G347800.2.D	2607	SYEDTTEKLKDIESQILR	18	2	2167.1	18830		3	yes	no	3	0.00025042	55.589	16976000	0	0	0	0	8069800	8906300	0	0	0	0	0	0	0	4085700	4794400	0	0	0
17790	Gorai.001G179800.1.D;Gorai.001G179800.2.D;Gorai.001G179800.3.D	Gorai.001G179800.1.D	205	SYEGGIITSFNR	12	0	1342.65	18831		1	yes	no	2	0.00043604	87.298	21262000	1650100	0	1299200	4710700	6305800	7296700	0	0	0	1650100	0	1318600	2132200	3192600	3927900	0	0	0
17791	Gorai.010G196100.3.D;Gorai.010G196100.2.D;Gorai.010G196100.1.D;Gorai.010G196100.3.A;Gorai.010G196100.2.A;Gorai.010G196100.1.A;Gorai.010G196100.4.D;Gorai.010G196100.4.A;Gorai.011G292200.2.A;Gorai.011G292200.1.A;Gorai.011G292200.3.A;Gorai.011G292200.2.D;Gorai.011G292200.1.D;Gorai.011G292200.3.D;Gorai.012G077900.1.A;Gorai.012G077900.2.A;Gorai.013G017300.1.A;Gorai.013G017300.1.D	Gorai.013G017300.1.D	3315;3314;3192;3117;3118;2837	SYEGLYFFLGSYLSSSEDPDIHFK	24	0	2800.29	18832		3	no	no	3	0.0013061	33.187	29389000	4120400	2212200	4257900	8621600	5324600	4852100	0	0	0	4120400	3053100	4321400	3902300	2695800	2611900	0	0	0
17792	Gorai.006G069700.1.D;Gorai.006G069700.1.A;Gorai.011G166300.1.A;Gorai.011G166300.2.D;Gorai.011G166300.2.A	Gorai.006G069700.1.D	1400;3029	SYEHPLNELK	10	0	1228.61	18833		16	no	no	2;3	0.00011143	101.97	130000000	15299000	9434700	13957000	27019000	32109000	31887000	206290	0	90401	15299000	13021000	14166000	12229000	16257000	17165000	2842600	0	2070500
17793	Gorai.006G069700.1.D;Gorai.006G069700.1.A	Gorai.006G069700.1.D	1400	SYEHPLNELKPVPR	14	1	1677.88	18834		22	yes	no	3;4	0.00013678	94.09	241350000	27301000	12188000	22011000	69782000	65398000	44355000	313350	0	0	27301000	16821000	22339000	31585000	33111000	23877000	4317800	0	0
17794	Gorai.009G268300.3.D;Gorai.009G268300.1.D;Gorai.009G268300.5.D;Gorai.009G268300.5.A;Gorai.009G268300.4.D;Gorai.009G268300.4.A;Gorai.009G268300.3.A;Gorai.009G268300.2.D;Gorai.009G268300.2.A;Gorai.009G268300.1.A	Gorai.009G268300.3.D	2531	SYEKESGELLTLNR	14	1	1637.83	18835		2	yes	no	3	0.0028145	45.434	16804000	0	0	0	4888800	5652500	6263100	0	0	0	0	0	0	2212800	2861800	3371500	0	0	0
17795	Gorai.002G257900.1.D;Gorai.002G257900.1.A;Gorai.004G004900.1.D;Gorai.004G004900.1.A;Gorai.003G132400.1.D;Gorai.003G132400.1.A;Gorai.012G100700.8.D;Gorai.012G100700.7.D;Gorai.012G100700.6.D;Gorai.012G100700.5.D;Gorai.012G100700.3.D;Gorai.012G100700.2.D;Gorai.012G100700.4.D;Gorai.012G100700.1.D;Gorai.012G100700.8.A;Gorai.012G100700.7.A;Gorai.012G100700.6.A;Gorai.012G100700.5.A;Gorai.012G100700.3.A;Gorai.012G100700.2.A;Gorai.012G100700.4.A;Gorai.012G100700.1.A;Gorai.012G070300.5.D;Gorai.012G070300.5.A;Gorai.012G070300.4.D;Gorai.012G070300.4.A;Gorai.012G070300.3.D;Gorai.012G070300.3.A;Gorai.012G070300.2.D;Gorai.012G070300.2.A;Gorai.012G070300.6.A;Gorai.012G070300.6.D;Gorai.012G070300.1.D;Gorai.012G070300.1.A;Gorai.005G259200.1.D;Gorai.005G259200.1.A;Gorai.002G207300.3.D;Gorai.002G207300.3.A;Gorai.002G207300.2.D;Gorai.002G207300.2.A;Gorai.002G207300.1.D;Gorai.002G207300.1.A	Gorai.012G070300.5.D	3185;3209;606;796;539	SYELPDGQVITIGAER	16	0	1746.88	18836		35	no	no	2	7.9582e-31	180.09	2857200000	284000000	237380000	248250000	815100000	621740000	636090000	7696500	6454100	452360	284000000	327620000	251950000	368930000	314790000	342420000	106060000	65423000	10361000
17796	Gorai.013G264100.4.D;Gorai.013G264100.4.A;Gorai.013G264100.3.D;Gorai.013G264100.3.A;Gorai.013G264100.2.D;Gorai.013G264100.2.A;Gorai.013G264100.1.D;Gorai.013G264100.1.A;Gorai.002G156400.2.A	Gorai.013G264100.4.D	3559	SYELPDGQVITIGSER	16	0	1762.87	18837		13	yes	no	2	3.8838e-08	123.64	207840000	19148000	15851000	16820000	58100000	50404000	47518000	0	0	0	19148000	21877000	17070000	26298000	25519000	25579000	0	0	0
17797	Gorai.004G024800.6.D;Gorai.004G024800.12.D;Gorai.004G024800.5.D;Gorai.004G024800.8.D;Gorai.004G024800.4.D;Gorai.004G024800.7.D;Gorai.004G024800.3.D;Gorai.004G024800.2.D;Gorai.004G024800.11.D;Gorai.004G024800.9.D;Gorai.004G024800.10.D;Gorai.004G024800.1.D	Gorai.004G024800.6.D	823	SYESEKVPTNEEELAK	16	1	1851.87	18838		2	yes	no	3	0.011966	30.739	14752000	0	867040	0	8628200	3812600	1444000	0	0	0	0	1196600	0	3905300	1930300	777330	0	0	0
17798	Gorai.003G113800.2.D;Gorai.003G113800.1.D	Gorai.003G113800.2.D	725	SYFNNFSYR	9	0	1196.53	18839		5	yes	no	2	0.00060084	107.66	57607000	4079800	0	4593100	22031000	15753000	11041000	0	0	109230	4079800	0	4661500	9971700	7975900	5943400	0	0	2501900
17799	Gorai.009G092400.1.D;Gorai.009G092400.1.A;Gorai.009G092400.3.D;Gorai.009G092400.3.A;Gorai.009G092400.2.D;Gorai.009G092400.2.A;Gorai.009G092400.4.D;Gorai.009G092400.4.A	Gorai.009G092400.1.D	2336	SYFNSWPQTAETK	13	0	1557.71	18840		3	yes	no	2	0.0010716	66.595	20571000	0	0	0	7090600	6230300	7250600	0	0	0	0	0	0	3209400	3154400	3903100	0	0	0
17800	Gorai.006G233600.1.A;Gorai.006G233600.1.D	Gorai.006G233600.1.D	1590;1589	SYFNTFGGNPVCTAAGLAVLK	21	0	2186.08	18841		5	no	no	2	4.7886e-15	124.45	52810000	0	0	3747700	15965000	17539000	15559000	0	0	0	0	0	3803600	7226100	8879700	8375400	0	0	0
17801	Gorai.012G017900.1.A;Gorai.012G017900.2.A;Gorai.012G017900.1.D;Gorai.012G017900.2.D	Gorai.012G017900.1.A	3133;3134	SYGASGVEYTEQAEK	15	0	1617.72	18842		13	no	no	2	3.164e-05	160.15	149420000	25950000	20383000	21516000	37674000	28916000	14977000	0	0	0	25950000	28132000	21837000	17052000	14640000	8062300	0	0	0
17802	Gorai.012G017900.1.A;Gorai.012G017900.2.A;Gorai.012G017900.1.D;Gorai.012G017900.2.D	Gorai.012G017900.1.A	3133;3134	SYGASGVEYTEQAEKQIEMYTK	22	1	2511.15	18843		8	no	no	2;3	7.5356e-38	172	89367000	4290100	0	3084100	0	33580000	48413000	0	0	0	4290100	0	3130100	0	17001000	26061000	0	0	0
17803	Gorai.006G035000.1.D;Gorai.006G035000.1.A	Gorai.006G035000.1.D	1372	SYGGLALNGLPSSR	14	0	1390.72	18844		2	yes	no	2	0.0013951	58.676	10633000	0	705310	0	3667700	2385100	3875100	0	0	0	0	973420	0	1660100	1207600	2086000	0	0	0
17804	Gorai.006G223600.4.A;Gorai.006G223600.1.A;Gorai.006G223600.3.A;Gorai.006G223600.5.A;Gorai.006G223600.6.A;Gorai.006G223600.4.D;Gorai.006G223600.1.D;Gorai.006G223600.2.D;Gorai.006G223600.3.D;Gorai.006G223600.5.D	Gorai.006G223600.4.D	1577;1576	SYGIHLGTEMCR	12	0	1422.64	18845		5	no	no	2;3	0.0018788	53.967	62595000	5657600	1093600	5752100	23953000	15747000	10105000	0	285890	0	5657600	1509400	5837900	10842000	7972700	5439900	0	2897900	0
17805	Gorai.002G046200.3.A;Gorai.002G046200.2.A;Gorai.002G046200.1.A;Gorai.002G046200.3.D;Gorai.002G046200.2.D;Gorai.002G046200.1.D;Gorai.009G362500.1.D;Gorai.009G362500.1.A;Gorai.009G362500.2.D;Gorai.009G362500.2.A;Gorai.007G332000.1.D;Gorai.007G332000.1.A;Gorai.007G332000.2.D;Gorai.007G332000.2.A;Gorai.007G332000.3.D;Gorai.007G332000.3.A;Gorai.007G332000.4.D;Gorai.007G332000.4.A	Gorai.002G046200.3.A	371;372;1923	SYGLPVITTR	10	0	1105.61	18846		17	no	no	2	0.00010828	123.35	190580000	17189000	10733000	16113000	53294000	49132000	42546000	799580	774530	0	17189000	14812000	16353000	24122000	24875000	22903000	11018000	7851100	0
17806	Gorai.012G038600.2.A;Gorai.012G038600.1.A;Gorai.006G009500.2.D;Gorai.006G009500.2.A;Gorai.006G009500.1.D;Gorai.006G009500.1.A;Gorai.012G038600.2.D;Gorai.012G038600.1.D	Gorai.012G038600.2.A	3154;3155	SYGLVHEDCITK	12	0	1420.67	18847		5	no	no	2	0.00024784	94.297	28403000	3749700	2248000	3379700	6572500	6333300	6120300	0	0	0	3749700	3102500	3430100	2974900	3206500	3294600	0	0	0
17807	Gorai.012G045800.1.D;Gorai.012G045800.1.A	Gorai.012G045800.1.D	3159	SYGSMVEGEADELKR	15	1	1669.76	18848		0	yes	no	3	0.017665	36.022	25611000	0	0	10013000	0	0	0	4143900	11454000	0	0	0	10162000	0	0	0	57102000	116110000	0
17808	Gorai.009G291600.5.D;Gorai.009G291600.3.D;Gorai.009G291600.4.D;Gorai.009G291600.6.D;Gorai.009G291600.2.D;Gorai.009G291600.1.D	Gorai.009G291600.5.D	2554	SYHQHVLASLEK	12	0	1410.73	18849		1	yes	no	3	0.023691	28.283	8180600	0	1016100	912550	3654700	788790	1808400	0	0	0	0	1402400	926160	1654200	399360	973490	0	0	0
17809	Gorai.005G062400.4.D;Gorai.005G062400.4.A;Gorai.005G062400.3.D;Gorai.005G062400.3.A;Gorai.005G062400.1.D;Gorai.005G062400.1.A;Gorai.006G260000.3.D;Gorai.006G260000.3.A;Gorai.006G260000.2.D;Gorai.006G260000.2.A;Gorai.006G260000.1.D;Gorai.006G260000.1.A	Gorai.005G062400.4.D	1159	SYHYIALLK	9	0	1106.61	18850		4	yes	no	2	0.00054689	108.46	37116000	1980400	1097300	0	9190500	11179000	13668000	0	0	0	1980400	1514500	0	4159900	5660100	7357900	0	0	0
17810	Gorai.004G132600.1.A;Gorai.004G132600.2.A;Gorai.006G207300.3.D;Gorai.006G207300.2.D;Gorai.006G207300.1.D;Gorai.006G207300.4.D;Gorai.006G207300.5.D;Gorai.006G207300.7.D;Gorai.006G207300.6.D;Gorai.006G207300.8.D;Gorai.006G207300.3.A;Gorai.006G207300.2.A;Gorai.006G207300.1.A;Gorai.006G207300.4.A;Gorai.006G207300.5.A;Gorai.006G207300.7.A;Gorai.006G207300.6.A;Gorai.006G207300.8.A	Gorai.006G207300.3.D	1548;935;1547	SYIEKPNCIILAISPANQDLATSDAIK	27	1	2944.52	18851		16	no	no	3	3.8121e-20	110.78	173640000	11300000	7453400	7885000	41572000	50209000	55219000	0	0	0	11300000	10287000	8002600	18817000	25421000	29725000	0	0	0
17811	Gorai.010G180100.9.A;Gorai.010G180100.5.A;Gorai.010G180100.4.A;Gorai.010G180100.3.A;Gorai.010G180100.2.A;Gorai.010G180100.8.A;Gorai.010G180100.1.A;Gorai.010G180100.6.A;Gorai.010G180100.9.D;Gorai.010G180100.5.D;Gorai.010G180100.4.D;Gorai.010G180100.3.D;Gorai.010G180100.2.D;Gorai.010G180100.8.D;Gorai.010G180100.1.D;Gorai.010G180100.6.D	Gorai.010G180100.9.A	2824;2825	SYILTQR	7	0	879.481	18852		1	no	no	2	0.049903	70.912	21440000	1546100	8694800	11199000	0	0	0	0	0	0	1546100	12000000	11366000	0	0	0	0	0	0
17812	Gorai.013G255200.3.A;Gorai.013G255200.2.A;Gorai.013G255200.1.A;Gorai.013G255200.4.A;Gorai.013G255200.3.D;Gorai.013G255200.1.D;Gorai.013G255200.2.D;Gorai.013G255200.4.D	Gorai.013G255200.3.D	3549;3548	SYISGDKLTK	10	1	1110.59	18853		1	no	no	2	0.026393	64.42	45797000	5774200	3544800	8216300	5126900	17651000	5356700	126790	0	0	5774200	4892300	8338800	2320600	8936800	2883500	1747100	0	0
17813	Gorai.013G255200.3.A;Gorai.013G255200.2.A;Gorai.013G255200.1.A;Gorai.013G255200.4.A;Gorai.013G255200.3.D;Gorai.013G255200.1.D;Gorai.013G255200.2.D;Gorai.013G255200.4.D	Gorai.013G255200.3.D	3549;3548	SYISGDKLTKDDIK	14	2	1581.83	18854		5	no	no	3	2.327e-05	116.51	47757000	1021100	0	0	0	18597000	28139000	0	0	0	1021100	0	0	0	9415700	15148000	0	0	0
17814	Gorai.004G223800.4.A;Gorai.004G223800.2.A;Gorai.004G223800.1.A;Gorai.004G223800.4.D;Gorai.004G223800.2.D;Gorai.004G223800.1.D;Gorai.008G205500.7.A;Gorai.008G205500.5.A;Gorai.008G205500.2.A;Gorai.008G205500.1.A;Gorai.008G205500.3.A;Gorai.008G205500.4.A;Gorai.008G205500.6.A;Gorai.008G205500.7.D;Gorai.008G205500.5.D;Gorai.008G205500.2.D;Gorai.008G205500.1.D;Gorai.008G205500.4.D;Gorai.008G205500.6.D;Gorai.008G205500.3.D	Gorai.008G205500.7.D	1014;2120;1013;2119	SYISGYQASK	10	0	1102.53	18855		6	no	no	2	0.0028646	107.57	24587000	5495100	9874200	0	0	9116300	0	0	0	101100	5495100	13628000	0	0	4615500	0	0	0	2315500
17815	Gorai.008G205500.7.A;Gorai.008G205500.5.A;Gorai.008G205500.2.A;Gorai.008G205500.1.A;Gorai.008G205500.3.A;Gorai.008G205500.4.A;Gorai.008G205500.6.A;Gorai.008G205500.7.D;Gorai.008G205500.5.D;Gorai.008G205500.2.D;Gorai.008G205500.1.D;Gorai.008G205500.4.D;Gorai.008G205500.6.D;Gorai.008G205500.3.D	Gorai.008G205500.7.D	2120;2119	SYISGYQASKDDITVYAALSGAPSSSYVNVSR	32	1	3355.62	18856		19	no	no	3	7.5438e-75	182.74	207290000	0	11982000	16327000	86003000	46205000	46769000	0	0	0	0	16537000	16570000	38927000	23393000	25176000	0	0	0
17816	Gorai.004G223800.4.A;Gorai.004G223800.2.A;Gorai.004G223800.1.A;Gorai.004G223800.4.D;Gorai.004G223800.2.D;Gorai.004G223800.1.D	Gorai.004G223800.4.D	1014;1013	SYISGYQASKDDITVYTALSGAPSSSYLNVSR	32	1	3399.65	18857		18	no	no	3	2.0479e-44	138.09	191130000	10229000	0	14098000	64378000	50204000	52224000	0	0	0	10229000	0	14308000	29139000	25418000	28113000	0	0	0
17817	Gorai.002G094900.3.D;Gorai.002G094900.2.D;Gorai.002G094900.1.D	Gorai.002G094900.3.D	419	SYIWPVDGALYLQPSTSIVLDAHK	24	0	2672.39	18858		3	yes	no	3	2.7274e-15	92.95	88054000	0	0	0	6924400	0	0	2107700	50704000	28317000	0	0	0	3134200	0	0	29043000	513960000	648580000
17818	Gorai.009G445400.1.D;Gorai.009G445400.2.D	Gorai.009G445400.1.D	2681	SYIWPVDKDLYLLPSTSLVLDAHK	24	1	2772.47	18859		2	no	no	4	0.026957	20.199	12858000	0	0	0	0	0	0	0	6119300	6739100	0	0	0	0	0	0	0	62029000	154350000
17819	Gorai.002G262000.1.D;Gorai.002G262000.1.A	Gorai.002G262000.1.D	611	SYLDLVIDEK	10	0	1193.62	18860		2	yes	no	2	0.02127	63.216	15084000	2636700	4235800	1530100	4052500	2629100	0	0	0	0	2636700	5846000	1552900	1834200	1331100	0	0	0	0
17820	Gorai.008G184400.3.A;Gorai.008G184400.2.A;Gorai.008G184400.1.A;Gorai.008G184400.3.D;Gorai.008G184400.2.D;Gorai.008G184400.1.D	Gorai.008G184400.3.A	2107	SYLLVNSESWATAPPHR	17	0	1926.96	18861		0	yes	no	3	0.026404	34.395	24079000	0	5379400	4093900	9994000	4611600	0	0	0	0	0	7424200	4154900	4523500	2334900	0	0	0	0
17821	Gorai.008G094300.1.A;Gorai.008G094300.4.A;Gorai.008G094300.3.A;Gorai.008G094300.2.A;Gorai.008G094300.4.D;Gorai.008G094300.3.D;Gorai.008G094300.1.D;Gorai.008G094300.2.D	Gorai.008G094300.4.D	2036;2035	SYLNGMGISWSSVR	14	0	1555.75	18862		2	no	no	2	0.01603	50.284	2609500	0	0	2609500	0	0	0	0	0	0	0	0	2648400	0	0	0	0	0	0
17822	Gorai.008G179300.4.A;Gorai.008G179300.1.D;Gorai.008G179300.4.D;Gorai.008G179300.1.A;Gorai.008G179300.2.A;Gorai.008G179300.3.A;Gorai.008G179300.2.D;Gorai.008G179300.3.D;Gorai.013G089100.2.A;Gorai.013G089100.1.A;Gorai.013G089100.1.D;Gorai.013G089100.2.D	Gorai.008G179300.4.A	2104	SYLPELR	7	0	876.471	18863		2	yes	no	2	0.008148	76.847	14870000	3464000	2032200	3305500	6068200	0	0	0	0	0	3464000	2804700	3354800	2746600	0	0	0	0	0
17823	Gorai.013G241600.1.D;Gorai.013G241600.1.A;Gorai.013G110700.2.D	Gorai.013G241600.1.D	3533	SYLQDMLALVK	11	0	1279.68	18864		11	yes	no	2	0.00016905	102.07	30436000	2634000	2241000	3190600	7039000	6598700	8732700	0	0	0	2634000	3092900	3238200	3186000	3340900	4700900	0	0	0
17824	Gorai.013G241600.1.D;Gorai.013G241600.1.A;Gorai.013G110700.2.D	Gorai.013G241600.1.D	3533	SYLQDMLALVKK	12	1	1407.78	18865		2	yes	no	3	0.0026973	48.004	6425700	0	0	1130400	0	2152100	3143200	0	0	0	0	0	1147300	0	1089600	1692000	0	0	0
17825	Gorai.001G062000.3.D;Gorai.001G062000.1.D;Gorai.001G062000.4.D;Gorai.001G062000.2.D	Gorai.001G062000.3.D	92	SYLSAPHHAELLER	14	0	1621.82	18866		6	no	no	3;4	0.00037715	65.472	69756000	12164000	3435600	3242700	21381000	13212000	16321000	0	0	0	12164000	4741600	3291000	9677400	6689200	8785800	0	0	0
17826	Gorai.001G098600.1.D;Gorai.001G098600.1.A	Gorai.001G098600.1.D	136	SYNDGYGGFGDYGGFGPGPYR	21	0	2201.91	18867		6	yes	no	2	3.3874e-06	64.65	18561000	3794800	1843300	4398300	4104400	0	4419800	0	0	0	3794800	2544000	4463900	1857700	0	2379200	0	0	0
17827	Gorai.006G012900.3.A;Gorai.006G012900.1.A;Gorai.006G012900.3.D;Gorai.006G012900.1.D;Gorai.006G012900.2.A;Gorai.006G012900.2.D	Gorai.006G012900.3.A	1356	SYNEQLFSAAADVLR	15	0	1682.83	18868		2	yes	no	2	0.00037086	82.362	35556000	3648100	3767700	3797800	8543500	7596300	8202800	0	0	0	3648100	5199900	3854400	3867000	3846000	4415700	0	0	0
17828	Gorai.006G012900.3.A;Gorai.006G012900.1.A;Gorai.006G012900.3.D;Gorai.006G012900.1.D;Gorai.006G012900.2.A;Gorai.006G012900.2.D	Gorai.006G012900.3.A	1356	SYNEQLFSAAADVLRR	16	1	1838.93	18869		0	yes	no	3	0.01256	44.196	8413200	0	0	0	0	0	8413200	0	0	0	0	0	0	0	0	4529000	0	0	0
17829	Gorai.006G252000.1.D;Gorai.006G252000.1.A;Gorai.006G252000.3.D;Gorai.006G252000.3.A;Gorai.006G252000.2.D;Gorai.006G252000.2.A;Gorai.006G252000.4.D;Gorai.006G252000.4.A	Gorai.006G252000.1.D	1609	SYNQIAEETGLTNVYVAQLLK	21	0	2353.22	18870		1	yes	no	2	1.4673e-09	97.093	22594000	0	0	0	6293800	5246800	11054000	0	0	0	0	0	0	2848700	2656400	5950400	0	0	0
17830	Gorai.008G062200.4.A;Gorai.008G062200.3.A;Gorai.008G062200.2.A;Gorai.008G062200.1.A;Gorai.008G062200.6.D;Gorai.008G062200.6.A;Gorai.008G062200.5.D;Gorai.008G062200.5.A	Gorai.008G062200.4.A	2021	SYPIYIGSGLLDQHELLQK	19	0	2173.14	18871		11	no	no	2;3	5.2642e-16	139.89	84965000	6957300	0	0	27822000	21332000	28854000	0	0	0	6957300	0	0	12593000	10800000	15532000	0	0	0
17831	Gorai.008G217100.1.A;Gorai.008G217100.2.A	Gorai.008G217100.1.A	2138	SYPLLSYVLSR	11	0	1296.71	18872		1	no	no	2	0.012719	45.997	2094300	0	0	0	0	2094300	0	0	0	0	0	0	0	0	1060400	0	0	0	0
17832	Gorai.013G130500.1.A;Gorai.013G130500.1.D	Gorai.013G130500.1.A	3419	SYPVSAFEIEGEESSK	16	0	1757.8	18873		6	yes	no	2	6.7915e-06	117.03	63880000	5897800	9042700	4662100	30668000	7687100	5922200	0	0	0	5897800	12480000	4731600	13881000	3892000	3188000	0	0	0
17833	Gorai.013G130500.1.A;Gorai.013G130500.1.D	Gorai.013G130500.1.A	3419	SYPVSAFEIEGEESSKEK	18	1	2014.94	18874		1	yes	no	3	0.0054599	33.308	13026000	0	0	1235000	8156300	0	3634800	0	0	0	0	0	1253500	3691700	0	1956700	0	0	0
17834	Gorai.013G130500.1.A;Gorai.013G130500.1.D	Gorai.013G130500.1.A	3419	SYPVSAFEIEGEESSKEKN	19	2	2128.98	18875		26	yes	no	2;3	1.5118e-29	169.79	768550000	45058000	10187000	29247000	170070000	240970000	271380000	1637900	0	0	45058000	14059000	29683000	76977000	122000000	146090000	22569000	0	0
17835	Gorai.009G422200.1.D;Gorai.009G422200.1.A	Gorai.009G422200.1.D	2661	SYPVSSPNEYSLFFSNCAPETR	22	0	2551.13	18876		6	yes	no	2	0.00024042	47.201	15543000	3573700	0	3035800	3967800	4965500	0	0	0	0	3573700	0	3081100	1795900	2514000	0	0	0	0
17836	Gorai.003G095000.1.D;Gorai.003G095000.1.A;Gorai.003G095000.2.D;Gorai.003G095000.2.A;Gorai.003G095000.3.D;Gorai.003G095000.3.A	Gorai.003G095000.1.D	697	SYQQAFGEVYVTQK	14	0	1646.79	18877		8	yes	no	2	2.954e-05	117.23	70434000	8199100	3244500	4292100	19223000	16537000	18938000	0	0	0	8199100	4477800	4356100	8700600	8372800	10195000	0	0	0
17837	Gorai.011G035400.1.A;Gorai.011G035400.2.A;Gorai.011G035400.1.D;Gorai.011G035400.2.D	Gorai.011G035400.1.D	2911;2912	SYSAQSPTDAYPIDIR	16	0	1782.84	18878		23	no	no	2	4.8008e-54	215.85	481070000	67898000	52414000	57914000	133830000	74308000	86054000	4080200	4570400	0	67898000	72339000	58778000	60576000	37622000	46324000	56224000	46328000	0
17838	Gorai.011G035400.1.A;Gorai.011G035400.2.A;Gorai.011G035400.1.D;Gorai.011G035400.2.D	Gorai.011G035400.1.D	2911;2912	SYSAQSPTDAYPIDIRR	17	1	1938.94	18879		7	no	no	3	2.9779e-46	185.67	218110000	0	1753300	0	14679000	79725000	121960000	0	0	0	0	2419800	0	6643900	40364000	65650000	0	0	0
17839	Gorai.009G159200.2.D;Gorai.009G159200.1.D	Gorai.009G159200.2.D	2415	SYSAQSSADAYPIDIR	16	0	1742.81	18880		20	yes	no	2	3.0391e-39	193.23	216810000	41101000	28548000	36939000	53386000	23946000	32891000	0	0	0	41101000	39399000	37490000	24164000	12124000	17706000	0	0	0
17840	Gorai.009G159200.2.D;Gorai.009G159200.1.D	Gorai.009G159200.2.D	2415	SYSAQSSADAYPIDIRR	17	1	1898.91	18881		5	yes	no	3	6.8396e-28	164.65	80548000	4053300	2008200	4839500	5705900	21179000	42762000	0	0	0	4053300	2771600	4911700	2582600	10723000	23019000	0	0	0
17841	Gorai.009G159200.2.A;Gorai.009G159200.1.A	Gorai.009G159200.2.A	2414	SYSAQSSSDAYPIDIR	16	0	1758.81	18882		7	yes	no	2	5.3038e-06	122.7	55776000	12266000	7317300	10859000	11916000	6376500	7041800	0	0	0	12266000	10099000	11021000	5393500	3228400	3790700	0	0	0
17842	Gorai.009G159200.2.A;Gorai.009G159200.1.A	Gorai.009G159200.2.A	2414	SYSAQSSSDAYPIDIRR	17	1	1914.91	18883		3	yes	no	3	0.00010404	66.965	17798000	0	0	0	0	5890700	11907000	0	0	0	0	0	0	0	2982500	6409700	0	0	0
17843	Gorai.004G069900.2.D;Gorai.004G069900.2.A;Gorai.004G069900.1.D;Gorai.004G069900.1.A	Gorai.004G069900.2.D	884	SYSDGNTVITLSNPGAMYFICPTIGHCAGGMK	32	0	3418.55	18884;18885;18886	483;484	55	yes	no	3;4	7.1782e-46	156.37	2634200000	27894000	4738000	31791000	83176000	70619000	119630000	92189000	855300000	1348900000	27894000	6539100	32265000	37647000	35754000	64398000	1270300000	8669800000	30895000000
17844	Gorai.002G205100.1.A;Gorai.002G205100.1.D;Gorai.008G040100.1.D;Gorai.008G040100.2.D;Gorai.008G040100.2.A;Gorai.008G040100.1.A;Gorai.008G040100.3.A;Gorai.002G205100.2.A;Gorai.002G205100.2.D;Gorai.009G188600.1.A;Gorai.009G188600.1.D;Gorai.009G188600.2.D;Gorai.009G188600.2.A;Gorai.008G040100.3.D;Gorai.005G113100.1.D;Gorai.005G113100.1.A;Gorai.005G113100.2.D;Gorai.005G113100.2.A;Gorai.005G113100.3.D;Gorai.005G113100.3.A;Gorai.008G040100.4.D;Gorai.008G040100.4.A	Gorai.002G205100.1.A	536	SYSTNLAYTPPEYLR	15	0	1773.86	18887		2	yes	no	2	1.0356e-11	144.65	48308000	4286400	2284200	2067900	22876000	0	16793000	0	0	0	4286400	3152500	2098800	10354000	0	9039900	0	0	0
17845	Gorai.013G019500.1.A	Gorai.013G019500.1.A	3318	SYSYTGPSAPLDYSPYDQRPR	21	1	2419.11	18888		5	yes	yes	3	6.7686e-07	81.317	31516000	10084000	6803900	9051900	0	5576600	0	0	0	0	10084000	9390300	9186800	0	2823400	0	0	0	0
17846	Gorai.004G268800.4.A;Gorai.004G268800.3.A;Gorai.004G268800.2.A;Gorai.004G268800.1.A;Gorai.004G268800.5.A	Gorai.004G268800.4.A	1072	SYTDTTYLEELYKR	14	1	1780.85	18889		8	yes	no	3	0.00041971	59.871	22917000	3036100	2687400	2379200	3996000	5781200	5036800	0	0	0	3036100	3708900	2414700	1808700	2927000	2711400	0	0	0
17847	Gorai.012G064500.1.A;Gorai.012G064500.1.D	Gorai.012G064500.1.D	3176;3175	SYTDWASR	8	0	984.43	18890		6	no	no	2	0.01641	91.9	50436000	11619000	14176000	10706000	3686300	8018700	2043900	0	0	186590	11619000	19565000	10866000	1668500	4059800	1100300	0	0	4273500
17848	Gorai.012G064500.1.A;Gorai.012G064500.1.D	Gorai.012G064500.1.D	3176;3175	SYTDWASRVEEDSLPK	16	1	1881.87	18891		2	no	no	3	0.0058798	43.024	65858000	12175000	1447200	12625000	8316900	14856000	16439000	0	0	0	12175000	1997400	12813000	3764400	7521400	8849400	0	0	0
17849	Gorai.007G221100.1.D;Gorai.007G221100.1.A	Gorai.007G221100.1.D	1848	SYTVTFSGSSQPTGTNVFAR	20	0	2106	18892		5	yes	no	2	4.2309e-06	80.469	17687000	4154000	0	0	5649200	0	7320800	0	0	562930	4154000	0	0	2557000	0	3940900	0	0	12893000
17850	Gorai.004G168700.1.D;Gorai.004G168700.5.D;Gorai.004G168700.3.D;Gorai.004G168700.4.D;Gorai.004G168700.2.D;Gorai.004G168700.2.A.p2;Gorai.004G168700.1.A.p2;Gorai.004G168700.5.A.p2;Gorai.004G168700.4.A.p2;Gorai.004G168700.3.A.p2;Gorai.004G067200.2.D;Gorai.004G067200.1.D;Gorai.004G067200.2.A;Gorai.004G067200.1.A	Gorai.004G168700.1.D	969;881	SYVDLLQDLMEK	12	0	1452.72	18893		1	no	no	2	0.024021	54.608	12347000	0	4623000	0	5144700	2579400	0	0	0	0	0	6380300	0	2328600	1305900	0	0	0	0
17851	Gorai.008G233600.3.A;Gorai.008G233600.2.A;Gorai.008G233600.1.A;Gorai.008G233600.4.A;Gorai.008G233600.5.A;Gorai.008G233600.2.D;Gorai.008G233600.1.D;Gorai.008G233600.3.D;Gorai.008G233600.4.D;Gorai.008G233600.5.D	Gorai.008G233600.2.D	2155;2154	SYVDQPAFTDLHWGMFIPAIK	21	0	2435.2	18894		1	no	no	3	0.018532	22.936	36960000	6194500	4490000	5766900	11066000	9442100	0	0	0	0	6194500	6196800	5852900	5008900	4780500	0	0	0	0
17852	Gorai.013G014400.1.A;Gorai.013G014400.2.A	Gorai.013G014400.1.A	3312	SYVEKPNCIILAISPANQDIATSDAIK	27	1	2930.51	18895		1	yes	no	3	0.028131	17.012	17326000	0	0	0	5223900	5358000	6744300	0	0	0	0	0	0	2364500	2712700	3630600	0	0	0
17853	Gorai.002G171700.1.A;Gorai.002G171700.3.A;Gorai.002G171700.4.A;Gorai.002G171700.1.D;Gorai.002G171700.3.D;Gorai.002G171700.4.D	Gorai.002G171700.1.A	499;500	SYVEKPNCIILAITPANQDIATSDAIK	27	1	2944.52	18896		12	no	no	3	3.2877e-18	101.59	139290000	6742800	4310300	9838200	34688000	40970000	42742000	0	0	0	6742800	5948800	9984900	15701000	20743000	23009000	0	0	0
17854	Gorai.009G042100.1.A;Gorai.009G042100.1.D	Gorai.009G042100.1.D	2283;2282	SYVFIVDMPGLK	12	0	1367.72	18897;18898	957	15	no	no	2	7.3271e-08	100.48	72685000	10182000	12514000	20191000	29646000	0	0	0	0	152200	10182000	17271000	20492000	13418000	0	0	0	0	3485900
17855	Gorai.009G230200.1.D;Gorai.009G230200.1.A;Gorai.009G230200.2.D;Gorai.009G230200.2.A	Gorai.009G230200.1.D	2491	SYVFNEPIVVDAAR	14	0	1578.8	18899		3	yes	no	2	5.8512e-07	124.1	42935000	0	0	0	13940000	16647000	12348000	0	0	0	0	0	0	6309600	8428500	6647000	0	0	0
17856	Gorai.002G056400.4.A;Gorai.002G056400.3.A;Gorai.002G056400.2.A;Gorai.002G056400.1.A	Gorai.002G056400.4.A	378	SYVMPCNVESASLEPK	16	0	1809.83	18900		3	yes	no	2	0.0008382	56.225	20879000	0	0	0	6756100	4086500	10036000	0	0	0	0	0	0	3058000	2069000	5402600	0	0	0
17857	Gorai.006G193100.6.A;Gorai.006G193100.9.A;Gorai.006G193100.5.A;Gorai.006G193100.2.A;Gorai.006G193100.4.A;Gorai.006G193100.3.A;Gorai.006G193100.7.A;Gorai.006G193100.1.A;Gorai.006G193100.8.A;Gorai.006G193100.6.D;Gorai.006G193100.9.D;Gorai.006G193100.5.D;Gorai.006G193100.2.D;Gorai.006G193100.4.D;Gorai.006G193100.3.D;Gorai.006G193100.7.D;Gorai.006G193100.1.D;Gorai.006G193100.8.D;Gorai.007G004700.5.D;Gorai.007G004700.7.D;Gorai.007G004700.6.D;Gorai.007G004700.3.D;Gorai.007G004700.1.D;Gorai.007G004700.8.D;Gorai.007G004700.2.D;Gorai.007G004700.4.D;Gorai.007G004700.5.A;Gorai.007G004700.7.A;Gorai.007G004700.6.A;Gorai.007G004700.3.A;Gorai.007G004700.1.A;Gorai.007G004700.8.A;Gorai.007G004700.2.A;Gorai.007G004700.4.A	Gorai.006G193100.6.A	1529;1530;1632	SYVPNMISGASQADIGVLVISAR	23	0	2347.22	18901;18902	698	8	no	no	2;3	3.0521e-21	143.14	59877000	0	0	0	23082000	14876000	21920000	0	0	0	0	0	0	10447000	7531500	11800000	0	0	0
17858	Gorai.004G201800.1.A;Gorai.004G201800.5.A;Gorai.004G201800.4.A;Gorai.004G201800.3.A;Gorai.004G201800.1.D;Gorai.004G201800.5.D;Gorai.004G201800.4.D;Gorai.004G201800.3.D	Gorai.004G201800.1.D	997;996	SYVVEESDEELADAGVK	17	0	1838.84	18903		9	no	no	2	8.2275e-27	189.33	126410000	11650000	26533000	13817000	57169000	8256100	7154900	1233100	0	601350	11650000	36619000	14023000	25876000	4180000	3851600	16991000	0	13773000
17859	Gorai.007G123700.3.D;Gorai.007G123700.3.A;Gorai.007G123700.2.D;Gorai.007G123700.2.A;Gorai.007G123900.1.A;Gorai.007G123700.1.D;Gorai.007G123700.1.A;Gorai.007G123900.2.D;Gorai.007G123900.2.A;Gorai.007G123900.1.D	Gorai.007G123700.3.D	1753	SYYDILQVPK	10	0	1224.64	18904		4	yes	no	2	0.0032156	66.692	34323000	0	0	0	10288000	10956000	13079000	0	0	0	0	0	0	4656600	5546900	7040500	0	0	0
17867	Gorai.001G201400.1.D	Gorai.001G201400.1.D	230	TAAERKEAAESTLLAYK	17	2	1850.97	18912		3	yes	yes	3	0.00061737	49.595	19440000	0	0	0	0	5666800	13773000	0	0	0	0	0	0	0	2869100	7414100	0	0	0
17868	Gorai.013G247600.1.A;Gorai.013G247600.1.D;Gorai.013G247600.2.A;Gorai.013G247600.2.D;Gorai.013G247600.3.A;Gorai.013G247600.3.D;Gorai.009G392600.2.D;Gorai.009G392600.1.D;Gorai.009G392600.1.A;Gorai.009G392600.2.A;Gorai.007G362700.3.D;Gorai.007G362700.3.A;Gorai.007G362700.2.A;Gorai.002G232200.1.D;Gorai.007G362700.2.D;Gorai.002G232200.2.D;Gorai.007G362700.1.A;Gorai.007G362700.1.D	Gorai.013G247600.1.A	3542	TAAFCFPIISGIMR	14	0	1582.8	18913		1	yes	no	2	0.0074749	43.628	7495400	0	0	0	5189900	2305500	0	0	0	0	0	0	0	2349100	1167200	0	0	0	0
17869	Gorai.007G152600.1.D;Gorai.007G152600.1.A;Gorai.007G152600.2.D;Gorai.007G152600.2.A;Gorai.001G185200.2.D;Gorai.001G185200.1.D;Gorai.001G185200.2.A;Gorai.001G185200.1.A	Gorai.007G152600.1.D	1777;210	TAAFGDDVVIVAACR	15	0	1563.77	18914		8	no	no	2	6.6413e-07	123.01	142180000	0	0	8764300	47729000	45948000	39737000	0	0	0	0	0	8895000	21603000	23263000	21391000	0	0	0
17870	Gorai.012G186200.2.D;Gorai.012G186200.1.D;Gorai.008G179100.2.A;Gorai.008G179100.1.A;Gorai.008G179100.2.D;Gorai.008G179100.1.D	Gorai.008G179100.2.A	2102;3297;2103	TAANAIYVPPAQQGNIDLQSGILHAEEK	28	0	2947.5	18915		1	no	no	3	0.025434	16.666	23742000	8541700	0	0	10568000	0	4632600	0	0	0	8541700	0	0	4783100	0	2493800	0	0	0
17871	Gorai.012G186200.2.D;Gorai.012G186200.1.D;Gorai.008G179100.2.A;Gorai.008G179100.1.A;Gorai.008G179100.2.D;Gorai.008G179100.1.D	Gorai.008G179100.2.A	2102;3297;2103	TAANAIYVPPAQQGNIDLQSGILHAEEKDYK	31	1	3353.69	18916		7	no	no	3;4	1.4681e-12	64.289	103370000	9684600	29225000	29067000	20077000	7548000	7764500	0	0	0	9684600	40334000	29500000	9087100	3821500	4179700	0	0	0
17872	Gorai.009G415000.1.D;Gorai.009G415000.2.D;Gorai.009G415000.1.A;Gorai.009G415000.2.A;Gorai.009G415000.3.D;Gorai.009G415000.3.A;Gorai.009G415000.5.D;Gorai.009G415000.5.A;Gorai.009G415000.4.D.p2	Gorai.009G415000.1.D	2654	TAASDPFAAAAGGADEDDLYS	21	0	2013.84	18917		1	yes	no	2	0.010254	40.725	22124000	0	0	0	6339600	8637700	7146300	0	0	0	0	0	0	2869400	4373200	3846900	0	0	0
17873	Gorai.006G202000.1.A;Gorai.006G202000.2.A;Gorai.006G202000.3.A;Gorai.006G202000.1.D;Gorai.006G202000.2.D;Gorai.006G202000.3.D;Gorai.008G267400.1.A;Gorai.008G267400.1.D;Gorai.008G267300.1.D;Gorai.008G267300.1.A;Gorai.006G202100.1.D;Gorai.006G202100.1.A	Gorai.006G202000.1.A	1539;2190;1540;2189;2188;1541	TAAYETLNEVVR	12	0	1364.69	18918		23	no	no	2	1.4488e-21	194.94	571940000	53235000	52111000	53650000	141170000	134610000	136820000	0	0	337350	53235000	71920000	54450000	63896000	68155000	73654000	0	0	7726500
17874	Gorai.001G146800.1.D;Gorai.004G146800.5.A;Gorai.004G146800.4.A;Gorai.004G146800.3.A;Gorai.004G146800.2.A;Gorai.004G146800.1.A;Gorai.007G119200.1.D;Gorai.007G119200.1.A;Gorai.008G135900.2.D;Gorai.008G135900.1.D	Gorai.004G146800.5.A	949;2076;184	TAAYGHFGRDDPDFTWEVVKPLK	23	2	2648.3	18919		15	no	no	3;4	3.4643e-06	59.814	317940000	33628000	21024000	32415000	106820000	48571000	74343000	0	1139000	0	33628000	29016000	32898000	48350000	24591000	40020000	0	11545000	0
17875	Gorai.002G024600.1.A;Gorai.002G024600.3.A;Gorai.002G024600.1.D;Gorai.002G024600.3.D	Gorai.002G024600.1.A	353;354	TADEGIIVIEAYR	13	0	1448.75	18920		7	no	no	2	6.5785e-28	154.24	112800000	13880000	11067000	11279000	31085000	23602000	21409000	0	0	475810	13880000	15274000	11447000	14070000	11949000	11524000	0	0	10898000
17876	Gorai.011G092900.1.D;Gorai.011G092900.1.A	Gorai.011G092900.1.D	2962	TADEGTHFLIPWLQKPFIYDIR	22	1	2659.38	18921		1	yes	no	4	0.007212	24.901	7131300	0	0	0	0	7131300	0	0	0	0	0	0	0	0	3610500	0	0	0	0
17877	Gorai.004G267500.2.A;Gorai.004G267500.1.A;Gorai.004G267500.2.D;Gorai.004G267500.1.D;Gorai.004G267500.4.A;Gorai.004G267500.4.D;Gorai.004G267500.3.A;Gorai.004G267500.3.D	Gorai.004G267500.2.A	1069	TADIPWVALIGQSVSIASAQSGSENSLETAWR	32	0	3343.67	18922		2	yes	no	3	0.022509	17.528	31021000	0	0	0	19297000	0	11725000	0	0	0	0	0	0	8734100	0	6311600	0	0	0
17878	Gorai.011G026000.2.A;Gorai.011G026000.1.A	Gorai.011G026000.2.A	2906	TADKHYWTAIAELIPR	16	1	1883.99	18923		13	yes	no	2;3;4	0.00013516	83.966	81168000	3906700	2266000	8670900	15790000	19996000	30539000	0	0	0	3906700	3127400	8800200	7146900	10124000	16439000	0	0	0
17879	Gorai.006G165900.1.A;Gorai.006G165900.2.A;Gorai.006G165900.1.D;Gorai.006G165900.2.D	Gorai.006G165900.1.A	1498;1499	TADLGGTSTTTDFTK	15	0	1514.71	18924		6	no	no	2	3.303e-18	142.97	97312000	19431000	0	18245000	12777000	31951000	13412000	952090	544100	0	19431000	0	18517000	5783200	16177000	7220000	13120000	5515300	0
17880	Gorai.004G269000.1.A;Gorai.004G269000.1.D	Gorai.004G269000.1.A	1073	TADNHEFEVDEAVAMELGTVK	21	0	2304.06	18925		1	yes	no	3	0.02246	19.722	26164000	2829200	3147800	3346500	6963800	6146600	3730300	0	0	0	2829200	4344400	3396400	3152000	3112000	2008100	0	0	0
17881	Gorai.011G237500.4.D;Gorai.011G237500.4.A;Gorai.011G237500.3.D;Gorai.011G237500.3.A;Gorai.011G237500.2.D;Gorai.011G237500.2.A;Gorai.011G237500.5.D;Gorai.011G237500.5.A;Gorai.011G237500.1.D;Gorai.011G237500.1.A	Gorai.011G237500.4.D	3082	TADNINQLFEEIAK	14	0	1604.8	18926		4	yes	no	2	1.4278e-09	137.01	16211000	0	0	0	0	16211000	0	0	0	0	0	0	0	0	8207700	0	0	0	0
17882	Gorai.011G237500.4.D;Gorai.011G237500.4.A;Gorai.011G237500.3.D;Gorai.011G237500.3.A;Gorai.011G237500.2.D;Gorai.011G237500.2.A;Gorai.011G237500.5.D;Gorai.011G237500.5.A;Gorai.011G237500.1.D;Gorai.011G237500.1.A	Gorai.011G237500.4.D	3082	TADNINQLFEEIAKR	15	1	1760.91	18927		2	yes	no	3	0.013389	28.58	15286000	2083500	0	0	3883200	4697400	4621800	0	0	0	2083500	0	0	1757600	2378300	2488000	0	0	0
17883	Gorai.011G026000.2.D;Gorai.011G026000.1.D	Gorai.011G026000.2.D	2907	TADTHYWTAIAELIPR	16	0	1856.94	18928		16	yes	no	2;3	3.1193e-24	170.11	118540000	10898000	6167400	8851500	17776000	34089000	40753000	0	0	0	10898000	8511800	8983500	8046000	17259000	21938000	0	0	0
17884	Gorai.008G005900.2.D;Gorai.008G005900.2.A;Gorai.008G005900.1.D;Gorai.008G005900.1.A;Gorai.008G005900.3.D;Gorai.008G005900.3.A	Gorai.008G005900.2.D	1959	TADVTGKVELPESVK	15	1	1571.84	18929		11	yes	no	2;3	5.0941e-05	121.04	128580000	14537000	4301400	15671000	29698000	9084200	55289000	0	0	0	14537000	5936500	15905000	13442000	4599300	29763000	0	0	0
17885	Gorai.008G141100.1.D;Gorai.008G141100.3.D	Gorai.008G141100.1.D	2080	TAEALAEFVNTEEGTNVK	18	0	1921.93	18930		23	yes	no	2	4.9382e-88	238.13	130150000	16096000	11506000	15349000	28954000	27375000	30870000	0	0	0	16096000	15880000	15577000	13105000	13860000	16618000	0	0	0
17886	Gorai.004G143300.1.D;Gorai.004G143300.1.A;Gorai.004G143300.3.D;Gorai.004G143300.3.A;Gorai.004G143300.2.D;Gorai.004G143300.2.A;Gorai.004G143300.4.D;Gorai.004G143300.4.A;Gorai.008G141100.1.A;Gorai.008G141100.3.A	Gorai.004G143300.1.D	946;2079	TAEALAEFVNTEGGTNVK	18	0	1849.91	18931		31	no	no	2;3	5.5412e-215	333.32	391310000	0	0	0	119610000	128770000	142920000	0	0	0	0	0	0	54139000	65197000	76937000	0	0	0
17887	Gorai.010G080200.1.D;Gorai.009G029400.1.D;Gorai.010G080200.3.D;Gorai.010G080200.2.D;Gorai.009G029400.2.D;Gorai.010G080200.1.A;Gorai.009G029400.1.A;Gorai.009G029400.2.A;Gorai.010G080200.3.A	Gorai.010G080200.1.D	2744	TAEEDELAALQAEMAL	16	0	1703.79	18932		5	no	no	2	0.00022867	90.15	28968000	0	1026200	2228400	5883100	10972000	8122900	0	261910	474270	0	1416300	2261600	2662800	5554900	4372600	0	2654900	10863000
17888	Gorai.003G091200.7.A;Gorai.003G091200.6.A;Gorai.003G091200.4.A;Gorai.003G091200.3.A;Gorai.003G091200.2.A;Gorai.003G091200.1.A;Gorai.003G091200.5.A;Gorai.003G091200.6.D;Gorai.003G091200.3.D;Gorai.003G091200.2.D;Gorai.003G091200.5.D;Gorai.003G091200.4.D;Gorai.003G091200.1.D;Gorai.003G091200.7.D	Gorai.003G091200.7.A	694;695	TAEEEEFETR	10	0	1239.53	18933		10	no	no	2	0.00013257	154.84	68447000	9713100	12930000	15252000	9007800	14818000	6571100	0	0	155250	9713100	17845000	15480000	4077100	7502200	3537300	0	0	3555900
17889	Gorai.006G039000.1.D;Gorai.006G039000.1.A	Gorai.006G039000.1.D	1377	TAEEGTHFLVPWLQKPFIYDIR	22	1	2659.38	18934		1	yes	no	4	0.0012283	35.174	8478900	0	0	0	0	0	8478900	0	0	0	0	0	0	0	0	4564300	0	0	0
17890	Gorai.007G069600.3.D;Gorai.007G069600.3.A;Gorai.007G069600.2.D;Gorai.007G069600.2.A;Gorai.007G069600.1.D;Gorai.007G069600.1.A	Gorai.007G069600.3.D	1708	TAEEMEQQFQK	11	0	1367.6	18935		0	yes	no	2	0.018705	47.187	20603000	3137300	2300800	2669100	2955300	5796300	3743700	0	0	0	3137300	3175400	2708900	1337600	2934600	2015300	0	0	0
17892	Gorai.007G004500.1.D	Gorai.007G004500.1.D	1631	TAEKIGELSSEDPHKGSIYAASWSPEGK	28	2	2973.44	18937		1	yes	yes	4	0.045505	12.158	14847000	0	0	0	0	4746000	10101000	0	0	0	0	0	0	0	2402900	5437300	0	0	0
17893	Gorai.001G261100.4.D;Gorai.001G261100.4.A;Gorai.001G261100.3.D;Gorai.001G261100.3.A;Gorai.001G261100.1.D;Gorai.001G261100.1.A;Gorai.001G261100.2.D;Gorai.001G261100.2.A	Gorai.001G261100.4.D	300	TAEQTPLSAIYVSK	14	0	1506.79	18938		3	yes	no	2	0.00083789	64.64	23389000	3528700	0	1701300	9570900	0	8588400	0	0	0	3528700	0	1726600	4332000	0	4623200	0	0	0
17894	Gorai.008G294300.3.D;Gorai.008G294300.3.A;Gorai.008G294300.2.D;Gorai.008G294300.2.A;Gorai.008G294300.1.D;Gorai.008G294300.1.A;Gorai.008G294300.4.D;Gorai.008G294300.4.A	Gorai.008G294300.3.D	2223	TAEQTPLTALYVAK	14	0	1504.81	18939		2	yes	no	2	0.00041397	83.397	39105000	0	0	0	14794000	12563000	11748000	0	0	0	0	0	0	6696200	6360700	6323900	0	0	0
17895	Gorai.009G422900.4.D;Gorai.009G422900.3.D;Gorai.009G422900.4.A;Gorai.009G422900.3.A;Gorai.009G422900.2.D;Gorai.009G422900.1.D;Gorai.009G422900.2.A;Gorai.009G422900.1.A;Gorai.009G422900.5.D;Gorai.009G422900.5.A	Gorai.009G422900.4.D	2662	TAETLAMDYHR	11	0	1306.6	18940		4	yes	no	3	0.0045189	29.807	20109000	3587700	0	3112000	0	7159200	6250300	0	0	0	3587700	0	3158400	0	3624700	3364600	0	0	0
17896	Gorai.007G128200.1.D;Gorai.007G128200.1.A;Gorai.004G090000.1.D;Gorai.004G090000.1.A;Gorai.004G090000.2.D;Gorai.004G090000.2.A;Gorai.005G061000.1.D;Gorai.005G061000.1.A;Gorai.008G145200.1.D;Gorai.008G145200.1.A;Gorai.002G253300.1.D;Gorai.002G253300.1.A;Gorai.002G253300.2.D;Gorai.002G253300.2.A;Gorai.002G253300.3.D;Gorai.002G253300.3.A	Gorai.008G145200.1.D	2085;1760;597	TAETLTMDYHR	11	0	1336.61	18941		3	no	no	2;3	0.0057779	54.416	75771000	14731000	7133200	11371000	14376000	13441000	14718000	0	0	0	14731000	9844800	11541000	6506700	6805200	7923000	0	0	0
17897	Gorai.006G165900.1.A;Gorai.006G165900.2.A;Gorai.006G165900.4.A;Gorai.006G165900.3.A;Gorai.006G165900.1.D;Gorai.006G165900.2.D;Gorai.006G165900.4.D;Gorai.006G165900.3.D	Gorai.006G165900.1.A	1498;1499	TAEVPIEWEEHYVGDQVDPR	20	0	2368.1	18942		28	no	no	2;3	4.2053e-07	105	332690000	39491000	38281000	42653000	67666000	60750000	83846000	0	0	0	39491000	52833000	43289000	30627000	30758000	45135000	0	0	0
17898	Gorai.004G267500.2.A;Gorai.004G267500.1.A;Gorai.004G267500.2.D;Gorai.004G267500.1.D	Gorai.004G267500.2.A	1069	TAFDAAAANGPVDYRR	16	1	1693.82	18943		0	yes	no	3	0.047193	35.757	66595000	0	0	0	18655000	22828000	25112000	0	0	0	0	0	0	8443600	11558000	13518000	0	0	0
17899	Gorai.005G114900.2.D;Gorai.005G114900.1.D;Gorai.005G114900.3.D	Gorai.005G114900.2.D	1201	TAFTIGYGLPLLDFLFESDGKR	22	1	2459.27	18944		2	yes	no	3	8.693e-05	47.155	10902000	0	0	0	10902000	0	0	0	0	0	0	0	0	4934500	0	0	0	0	0
17900	Gorai.012G020400.1.D.p2;Gorai.012G020400.6.D.p2	Gorai.012G020400.1.D.p2	3139	TAFWEAEALAESEAKPAESEVQPAETEANPAETK	34	1	3630.68	18945		34	yes	no	3;4	4.8178e-45	140.73	490580000	45456000	14894000	53109000	125730000	94462000	154780000	0	1123200	1026100	45456000	20556000	53901000	56910000	47825000	83318000	0	11385000	23500000
17901	Gorai.009G292700.2.D;Gorai.009G292700.1.D	Gorai.009G292700.2.D	2557	TAGAVDDDDPWAAIAAPPPTTK	22	0	2179.04	18946		6	no	no	2	2.8733e-10	104.17	38266000	2956500	1590200	3142900	10839000	7882700	11855000	0	0	0	2956500	2194700	3189700	4905900	3991000	6381500	0	0	0
17902	Gorai.004G124800.8.A;Gorai.004G124800.3.A;Gorai.004G124800.9.A;Gorai.004G124800.5.A;Gorai.004G124800.6.A;Gorai.004G124800.2.A;Gorai.004G124800.4.A;Gorai.004G124800.7.A;Gorai.004G124800.1.A	Gorai.004G124800.8.A	924	TAGCNEFSNMENGGDGKIFNNHMNNLVEILSK	32	1	3553.6	18947		1	yes	no	3	0.036192	14.704	68937000	0	0	0	28147000	18316000	22474000	0	0	0	0	0	0	12740000	9273200	12098000	0	0	0
17903	Gorai.011G067400.1.D;Gorai.011G067400.2.D;Gorai.009G139900.1.D;Gorai.009G139900.3.D;Gorai.011G067400.3.D;Gorai.011G067400.2.A;Gorai.011G067400.1.A;Gorai.009G139900.2.D;Gorai.009G139900.2.A;Gorai.003G060000.1.A;Gorai.009G139900.3.A;Gorai.009G139900.1.A;Gorai.003G060000.1.D;Gorai.011G067400.4.D;Gorai.011G067400.4.A;Gorai.011G067400.3.A;Gorai.011G067400.6.D;Gorai.011G067400.6.A	Gorai.011G067400.1.D	2388	TAGEEVQEVDIISAIEFDKTGDHLATGDR	29	1	3115.49	18948		4	yes	no	4	3.3975e-08	58.357	38736000	5621800	5402800	7122700	16218000	0	4371200	0	0	0	5621800	7456500	7228900	7340500	0	2353100	0	0	0
17904	Gorai.010G091000.6.A;Gorai.010G091000.6.D;Gorai.010G091000.2.D;Gorai.010G091000.2.A;Gorai.010G091000.1.D;Gorai.010G091000.1.A;Gorai.010G091000.3.D;Gorai.010G091000.3.A;Gorai.010G091000.5.D.p2	Gorai.010G091000.6.A	2756	TAGGLLLTEASK	12	0	1159.64	18949		3	yes	no	2	4.0977e-14	162.36	89322000	6416200	5396100	7696300	45893000	12826000	10961000	0	0	133280	6416200	7447400	7811100	20772000	6493800	5900400	0	0	3052600
17905	Gorai.004G028800.2.D;Gorai.004G028800.1.D;Gorai.004G028800.2.A;Gorai.004G028800.1.A	Gorai.004G028800.2.D	831	TAGLTSFPDYLVLHMR	16	0	1819.93	18950		12	yes	no	3	0.00016831	72.898	39513000	3474200	2864800	2228100	9738600	11741000	9466000	0	0	0	3474200	3953800	2261400	4407900	5944600	5095700	0	0	0
17906	Gorai.011G003900.1.A;Gorai.011G003900.2.A;Gorai.011G003900.2.D;Gorai.011G003900.1.D	Gorai.011G003900.1.A	2890;2891	TAGPGGEITAGFLLK	15	0	1430.78	18951		2	no	no	2	0.00026891	91.961	61509000	3232100	2291400	4214900	16246000	16917000	18608000	0	0	0	3232100	3162500	4277800	7353400	8565000	10017000	0	0	0
17907	Gorai.008G061900.1.A;Gorai.008G061900.1.D	Gorai.008G061900.1.A	2019;2020	TAGQDTIILAGAEYGSGSSR	20	0	1952.94	18952		24	no	no	2;3	8.0257e-54	190.86	238460000	31175000	33198000	24490000	78136000	35842000	32302000	1833000	1139600	349830	31175000	45818000	24855000	35366000	18147000	17388000	25258000	11551000	8012400
17908	Gorai.005G116100.7.A;Gorai.005G116100.2.A;Gorai.005G116100.1.A;Gorai.005G116100.5.A;Gorai.005G116100.3.A;Gorai.005G116100.4.A;Gorai.005G116100.6.A;Gorai.005G116100.8.A;Gorai.005G116100.7.D;Gorai.005G116100.2.D;Gorai.005G116100.1.D;Gorai.005G116100.5.D;Gorai.005G116100.3.D;Gorai.005G116100.4.D;Gorai.005G116100.6.D;Gorai.003G155100.2.A;Gorai.003G155100.1.A;Gorai.005G116100.8.D;Gorai.003G155100.2.D;Gorai.003G155100.1.D	Gorai.005G116100.7.A	1205;1206;765	TAHEMGIPCVAVYSTIDKDALHVK	24	1	2654.32	18953;18954	438	14	no	no	3;4;5	1.6957e-14	87.509	401070000	17039000	7425000	9301500	124380000	97741000	145180000	0	0	0	17039000	10248000	9440200	56297000	49486000	78154000	0	0	0
17909	Gorai.013G213000.1.A;Gorai.013G213000.1.D	Gorai.013G213000.1.A	3494	TAIAIDTILNQK	12	0	1299.74	18955		22	yes	no	2	1.0378e-67	249.69	442050000	47696000	43525000	47088000	98324000	93737000	109870000	835750	0	973810	47696000	60070000	47790000	44504000	47459000	59143000	11516000	0	22304000
17910	Gorai.004G124800.8.A;Gorai.004G124800.3.A;Gorai.004G124800.9.A;Gorai.004G124800.5.A;Gorai.004G124800.6.A;Gorai.004G124800.2.A;Gorai.004G124800.4.A;Gorai.004G124800.7.A;Gorai.004G124800.1.A;Gorai.004G124800.5.D;Gorai.004G124800.6.D;Gorai.004G124800.4.D;Gorai.007G019000.6.A;Gorai.007G016900.5.A;Gorai.007G016900.4.D;Gorai.007G016900.4.A;Gorai.007G016900.1.A;Gorai.012G000600.6.A;Gorai.012G000600.6.D;Gorai.004G128900.8.D;Gorai.007G016900.5.D;Gorai.004G124800.1.D;Gorai.007G019000.9.A;Gorai.012G000600.4.D;Gorai.012G000600.3.A;Gorai.012G000600.4.A;Gorai.012G000600.1.A;Gorai.012G000600.1.D;Gorai.012G000600.2.D;Gorai.012G000600.3.D;Gorai.012G000600.5.D;Gorai.007G019000.6.D;Gorai.004G124800.2.D;Gorai.004G124800.8.D;Gorai.004G124800.7.D;Gorai.004G124800.9.D;Gorai.004G124800.3.D;Gorai.012G000600.5.A;Gorai.004G128900.8.A;Gorai.004G128900.4.D;Gorai.004G128900.4.A;Gorai.007G019000.5.D;Gorai.004G128900.6.D;Gorai.007G019000.4.A;Gorai.007G019500.2.A;Gorai.007G019000.4.D;Gorai.007G019000.5.A;Gorai.007G019000.2.D;Gorai.007G019000.2.A;Gorai.004G128900.6.A;Gorai.007G019000.3.A;Gorai.004G128900.3.A;Gorai.007G019000.8.D;Gorai.007G019000.8.A;Gorai.007G019000.9.D;Gorai.004G128900.7.A;Gorai.004G128900.7.D;Gorai.007G016900.3.D;Gorai.007G016900.3.A;Gorai.007G019500.2.D;Gorai.007G016900.1.D;Gorai.004G128900.5.D;Gorai.004G128900.2.D;Gorai.004G128900.3.D;Gorai.004G128900.1.D;Gorai.004G128900.1.A;Gorai.004G128900.2.A;Gorai.007G016900.2.D;Gorai.007G019000.3.D;Gorai.004G128900.5.A;Gorai.007G016900.2.A;Gorai.007G019000.7.D;Gorai.007G019500.1.D;Gorai.007G019500.1.A;Gorai.007G019000.7.A;Gorai.007G019000.1.A;Gorai.007G019000.1.D;Gorai.012G000600.2.A	Gorai.004G124800.8.A	924	TAIAPVNPTFLPR	13	0	1395.79	18956		2	yes	no	2	0.0068496	46.844	21749000	1713800	0	2441900	7244400	6265600	4083500	0	0	0	1713800	0	2478300	3279000	3172300	2198200	0	0	0
17911	Gorai.005G214800.1.A;Gorai.005G214800.5.A;Gorai.005G214800.3.A;Gorai.005G214800.1.D;Gorai.005G214800.5.D;Gorai.005G214800.3.D	Gorai.005G214800.1.A	1289;1290	TAIDVAKLNNQHEVLK	16	1	1791.98	18957		1	no	no	3	0.015101	28.58	10517000	0	0	0	0	3355400	7161500	0	0	0	0	0	0	0	1698800	3855100	0	0	0
17912	Gorai.011G117000.1.A;Gorai.011G117000.3.A;Gorai.011G117000.2.A;Gorai.011G117000.1.D;Gorai.011G117000.3.D;Gorai.011G117000.2.D	Gorai.011G117000.1.D	2978;2977	TAIEAACMLLR	11	0	1247.64	18958;18959	1152	22	no	no	2	1.1337e-06	145.72	156470000	6744200	5219500	1537600	48680000	49933000	44114000	241010	0	0	6744200	7203600	1560500	22034000	25281000	23747000	3321000	0	0
17913	Gorai.008G169300.1.A;Gorai.008G169300.3.A;Gorai.008G169300.2.A.p2;Gorai.008G169300.1.D;Gorai.008G169300.3.D;Gorai.008G169300.2.D.p2	Gorai.008G169300.1.D	2095;2094	TAIETQREVAAFWK	14	1	1648.86	18960		3	no	no	2;3	0.0017124	59.198	44565000	0	0	0	0	15007000	29558000	0	0	0	0	0	0	0	7598000	15911000	0	0	0
17914	Gorai.008G267300.1.D;Gorai.008G267300.1.A	Gorai.008G267300.1.D	2188	TAIGVLGDLADTLGNHASSMIQQSVSSK	28	0	2799.41	18961		1	yes	no	3	4.7333e-05	39.783	15828000	0	0	0	8979800	6848400	0	0	0	0	0	0	0	4064500	3467300	0	0	0	0
17915	Gorai.006G202000.1.A;Gorai.006G202000.2.A;Gorai.006G202000.3.A;Gorai.006G202000.1.D;Gorai.006G202000.2.D;Gorai.006G202000.3.D	Gorai.006G202000.1.A	1539;1540	TAIGVLGDLADTLGSHAASLIQQSVSSK	28	0	2738.45	18962		5	no	no	3	5.5371e-18	98.326	39687000	18194000	21116000	0	0	0	0	0	0	377450	18194000	29143000	0	0	0	0	0	0	8645000
17916	Gorai.008G267400.1.A;Gorai.008G267400.1.D	Gorai.008G267400.1.D	2190;2189	TAIGVLGDLADTLGSHAGSMIQQSVSSK	28	0	2742.39	18963		1	no	no	3	0.048708	11.65	45309000	6515100	9173900	5802100	12928000	5364400	5525000	0	0	0	6515100	12661000	5888600	5851500	2716000	2974200	0	0	0
17917	Gorai.001G083800.3.D;Gorai.001G083800.2.D;Gorai.001G083800.1.D;Gorai.001G083800.3.A;Gorai.001G083800.2.A;Gorai.001G083800.1.A	Gorai.001G083800.3.D	125	TAIHQLSGHQTYTEIR	16	0	1853.94	18964		40	yes	no	2;3;4	7.0195e-13	142.19	435390000	51323000	20004000	32323000	107130000	89253000	125880000	4021900	3587500	1873000	51323000	27608000	32805000	48489000	45188000	67761000	55421000	36365000	42898000
17918	Gorai.006G079100.1.A;Gorai.006G079100.2.A;Gorai.006G079100.6.A;Gorai.006G079100.3.A;Gorai.006G079100.5.A;Gorai.006G079100.1.D;Gorai.006G079100.4.A;Gorai.006G079100.2.D;Gorai.006G079100.5.D;Gorai.006G079100.9.D;Gorai.006G079100.9.A;Gorai.006G079100.6.D;Gorai.006G079100.3.D;Gorai.006G079100.7.A;Gorai.006G079100.8.A;Gorai.006G079100.4.D;Gorai.006G079100.7.D;Gorai.006G079100.8.D;Gorai.006G259300.1.A;Gorai.006G259300.5.D;Gorai.006G259300.5.A;Gorai.006G259300.3.A;Gorai.006G259300.2.A;Gorai.006G259300.4.A;Gorai.006G259300.1.D;Gorai.006G259300.3.D;Gorai.006G259300.2.D;Gorai.006G259300.4.D	Gorai.006G259300.1.D	1616;1617;1407	TAIIEGDVVGGTCVNR	16	0	1659.83	18965		10	no	no	2	7.8581e-24	170.04	164450000	0	0	0	57849000	42559000	64042000	0	0	0	0	0	0	26184000	21547000	34474000	0	0	0
17919	Gorai.004G025700.1.D;Gorai.004G025700.1.A	Gorai.004G025700.1.D	824	TAISDIEVDYTDIKER	16	1	1866.92	18966		1	yes	no	2	0.029224	51.013	11259000	6462500	0	4796300	0	0	0	0	0	0	6462500	0	4867800	0	0	0	0	0	0
17920	Gorai.003G141300.2.D;Gorai.003G141300.1.D;Gorai.003G141300.3.D;Gorai.003G141300.4.D;Gorai.003G141300.5.D	Gorai.003G141300.2.D	752	TAISEFVFSNK	11	0	1241.63	18967		5	yes	no	2	9.9323e-21	192.6	111710000	7483000	7320900	0	44313000	25501000	26164000	928740	0	0	7483000	10104000	0	20057000	12911000	14084000	12798000	0	0
17921	Gorai.003G141300.2.D;Gorai.003G141300.1.D;Gorai.003G141300.3.D;Gorai.003G141300.4.D;Gorai.003G141300.5.D	Gorai.003G141300.2.D	752	TAISEFVFSNKLPLITIFTR	20	1	2296.28	18968		3	yes	no	3	0.00095766	37.237	12401000	0	0	2108500	2721800	7570700	0	0	0	0	0	0	2139900	1232000	3833000	0	0	0	0
17922	Gorai.011G053900.4.A;Gorai.011G053900.2.A;Gorai.011G053900.1.A;Gorai.011G053900.5.A;Gorai.011G053900.3.A;Gorai.011G053900.6.A;Gorai.011G053900.7.A;Gorai.011G053900.4.D;Gorai.011G053900.2.D;Gorai.011G053900.1.D;Gorai.011G053900.5.D;Gorai.011G053900.3.D;Gorai.011G053900.6.D;Gorai.011G053900.7.D	Gorai.011G053900.4.A	2924;2925	TAITYIDSDGNWYR	14	0	1673.77	18969		35	no	no	2	6.5841e-107	273.77	848710000	50506000	35266000	65334000	208880000	285610000	193190000	4845400	3935400	1153900	50506000	48672000	66308000	94544000	144600000	103990000	66769000	39891000	26428000
17923	Gorai.007G242400.2.D;Gorai.007G242400.3.D;Gorai.007G242400.1.D;Gorai.007G242400.2.A;Gorai.007G242400.3.A;Gorai.007G242400.1.A;Gorai.008G103300.1.A;Gorai.008G103300.3.A;Gorai.008G103300.1.D;Gorai.008G103300.3.D	Gorai.007G242400.2.D	1866	TAIVPLSQYLLDPQTQAQQAR	21	0	2340.24	18970		6	yes	no	2	4.6701e-06	61.212	18605000	0	0	0	5774800	6007800	6822800	0	0	0	0	0	0	2613800	3041700	3672800	0	0	0
17924	Gorai.012G153200.1.D;Gorai.012G153200.1.A	Gorai.012G153200.1.D	3268	TAKPVVIADCGQLC	14	1	1530.75	18971		9	yes	no	2	0.00016015	119.05	706510000	0	0	0	201900000	265290000	232590000	196450	5253100	1275300	0	0	0	91385000	134310000	125210000	2707000	53249000	29208000
17925	Gorai.010G153600.1.A;Gorai.010G153600.2.A;Gorai.010G153600.3.A;Gorai.010G153600.1.D;Gorai.010G153600.2.D;Gorai.010G153600.3.D;Gorai.010G255500.2.A;Gorai.010G255500.1.A;Gorai.010G255500.2.D;Gorai.010G255500.1.D	Gorai.010G153600.1.A	2800;2801;2883	TALAATVGIDSDFPYVK	17	0	1766.91	18972		19	no	no	2	1.695e-27	165.58	128640000	10722000	7165700	11201000	35421000	37230000	26905000	0	0	0	10722000	9889600	11368000	16032000	18849000	14483000	0	0	0
17926	Gorai.006G229100.1.A;Gorai.006G229100.2.A;Gorai.006G229100.3.A;Gorai.001G087000.3.D;Gorai.001G087000.3.A;Gorai.001G087000.2.D;Gorai.001G087000.2.A;Gorai.001G087000.1.D;Gorai.001G087000.1.A;Gorai.006G229100.1.D;Gorai.006G229100.2.D;Gorai.006G229100.3.D;Gorai.011G141600.1.D;Gorai.011G141600.1.A;Gorai.011G141600.2.D;Gorai.011G141600.2.A;Gorai.011G141600.3.D;Gorai.011G141600.3.A;Gorai.008G281900.1.A;Gorai.008G281900.1.D	Gorai.011G141600.1.D	3006;1584;1585;2205	TALAFVTLR	9	0	990.586	18973		23	no	no	2	1.3171e-10	193.16	201670000	18071000	9884800	21101000	48640000	52835000	45544000	0	3581300	2008300	18071000	13642000	21416000	22016000	26750000	24517000	0	36302000	45998000
17927	Gorai.008G101600.1.A;Gorai.008G101600.1.D	Gorai.008G101600.1.A	2046	TALASEHEQHDIYFR	15	0	1815.85	18974		45	yes	no	2;3;4	8.5599e-23	167.32	746230000	43287000	21832000	37351000	212030000	235580000	195680000	471770	0	0	43287000	30131000	37908000	95970000	119270000	105340000	6500900	0	0
17928	Gorai.001G259400.1.D;Gorai.001G259400.1.A	Gorai.001G259400.1.D	299	TALELACPNTVSCSDILAVATR	22	0	2361.17	18975		2	yes	no	2	0.00079438	39.629	12185000	0	0	0	4650200	3160100	4375000	0	0	0	0	0	0	2104800	1600000	2355100	0	0	0
17929	Gorai.004G090200.2.A;Gorai.004G090200.1.A;Gorai.004G142500.1.A;Gorai.004G090200.4.D;Gorai.004G090200.4.A;Gorai.004G142500.1.D;Gorai.004G090200.3.D;Gorai.004G090200.3.A;Gorai.004G090200.2.D;Gorai.004G090200.1.D	Gorai.004G090200.2.A	894	TALEMLR	7	0	832.448	18976		3	yes	no	2	0.0089769	70.912	7377600	0	0	0	2221000	2838900	2317700	0	0	0	0	0	0	1005300	1437300	1247600	0	0	0
17930	Gorai.005G214800.1.A;Gorai.005G214800.5.A;Gorai.005G214800.2.A;Gorai.005G214800.1.D;Gorai.005G214800.5.D;Gorai.005G214800.2.D;Gorai.012G137300.1.D;Gorai.012G137300.1.A;Gorai.013G065700.7.D;Gorai.013G065700.7.A;Gorai.013G065700.6.D;Gorai.013G065700.6.A;Gorai.013G065700.2.D;Gorai.013G065700.2.A;Gorai.013G065700.1.D;Gorai.013G065700.1.A;Gorai.013G065700.4.D;Gorai.013G065700.4.A;Gorai.013G065700.3.D;Gorai.013G065700.3.A	Gorai.005G214800.1.A	1289;1290;3247;3371	TALHFACGYGEVK	13	0	1451.69	18977		18	no	no	2;3	4.1953e-07	133.07	173050000	25935000	16466000	15950000	80003000	8710800	23919000	0	1522400	543140	25935000	22726000	16188000	36211000	4410300	12876000	0	15432000	12440000
17931	Gorai.010G163500.1.D;Gorai.010G163500.3.D;Gorai.010G163500.2.D;Gorai.010G163500.3.A;Gorai.010G163500.2.A;Gorai.010G163500.1.A	Gorai.010G163500.1.D	2807	TALHIAACQGQTDVVSLLLQR	21	0	2293.22	18978		2	yes	no	3	9.8721e-07	67.251	8587000	0	0	0	6311900	0	2275100	0	0	0	0	0	0	2856900	0	1224700	0	0	0
17932	Gorai.012G130300.1.A;Gorai.006G086700.1.D;Gorai.006G086700.1.A;Gorai.006G086700.4.D;Gorai.006G086700.4.A;Gorai.006G086700.3.D;Gorai.006G086700.3.A;Gorai.006G086700.2.D;Gorai.006G086700.2.A;Gorai.006G086700.6.D;Gorai.006G086700.6.A;Gorai.006G086700.5.D.p2;Gorai.006G086700.5.A.p2	Gorai.012G130300.1.A	3240;1411	TALQVPYR	8	0	946.524	18979		19	no	no	2	0.00040603	164.89	360490000	60202000	56762000	46202000	32883000	90726000	34997000	19749000	14112000	4860100	60202000	78339000	46891000	14884000	45934000	18839000	272130000	143040000	111320000
17933	Gorai.004G264500.1.A;Gorai.004G264500.1.D	Gorai.004G264500.1.A	1065	TALSELLVPYDFLAGR	16	0	1763.95	18980		2	yes	no	2	0.0055881	55.452	53886000	5325300	3750500	5099100	13466000	14094000	12151000	0	0	0	5325300	5176200	5175100	6095000	7135800	6540800	0	0	0
17934	Gorai.008G262000.1.A;Gorai.008G262000.3.A;Gorai.008G262000.2.A;Gorai.008G262000.1.D;Gorai.008G262000.3.D;Gorai.008G262000.2.D	Gorai.008G262000.1.A	2179;2180	TALSHIENLITGVTK	15	0	1595.89	18981		23	no	no	2;3	3.4791e-11	136.93	80320000	14770000	6262800	11675000	20547000	11270000	15794000	0	0	0	14770000	8643500	11849000	9300200	5706200	8502200	0	0	0
17935	Gorai.003G072800.2.D;Gorai.003G072800.2.A;Gorai.003G072800.1.D;Gorai.003G072800.1.A;Gorai.004G127700.1.A;Gorai.004G127700.1.D;Gorai.004G127700.2.A;Gorai.004G127700.2.D;Gorai.007G018400.1.D;Gorai.007G018400.1.A	Gorai.004G127700.1.A	928;1640;677	TALSHVENLITGVTK	15	0	1581.87	18982		38	no	no	2;3	3.9559e-38	193.28	227990000	38629000	14426000	30456000	47163000	41643000	55674000	0	0	0	38629000	19910000	30911000	21347000	21084000	29970000	0	0	0
17936	Gorai.013G065700.7.D;Gorai.013G065700.7.A;Gorai.013G065700.6.D;Gorai.013G065700.6.A;Gorai.013G065700.2.D;Gorai.013G065700.2.A;Gorai.013G065700.1.D;Gorai.013G065700.1.A;Gorai.013G065700.4.D;Gorai.013G065700.4.A;Gorai.013G065700.3.D;Gorai.013G065700.3.A	Gorai.013G065700.7.D	3371	TALSSGADKDEEDSEGRTALHFACGYGEVK	30	2	3199.44	18983		13	yes	no	4	2.8025e-25	111.2	174370000	11888000	0	16927000	47361000	50939000	47250000	0	0	0	11888000	0	17180000	21437000	25790000	25435000	0	0	0
17937	Gorai.001G132600.1.A;Gorai.001G132600.1.D	Gorai.001G132600.1.A	170;171	TALTDNAIVEQALGK	15	0	1542.83	18984		24	no	no	2;3	2.24e-29	174.42	180100000	21315000	11011000	18279000	47807000	40611000	41076000	0	0	0	21315000	15196000	18551000	21639000	20561000	22112000	0	0	0
17938	Gorai.006G023600.4.D;Gorai.006G023600.1.D;Gorai.006G023600.2.D;Gorai.006G023600.3.D	Gorai.006G023600.4.D	1363	TALTYIDNQGR	11	0	1250.63	18985		6	no	no	2	1.4447e-05	134.26	43471000	2441600	1130200	0	13729000	13085000	13085000	0	0	0	2441600	1559900	0	6213900	6625100	7043800	0	0	0
17939	Gorai.003G094300.1.A;Gorai.003G094300.3.D;Gorai.003G094300.1.D;Gorai.003G094300.2.A;Gorai.003G094300.5.D;Gorai.003G094300.4.A;Gorai.003G094300.4.D;Gorai.003G094300.5.A;Gorai.003G094300.2.D;Gorai.003G094300.3.A;Gorai.003G094300.6.D;Gorai.003G094300.6.A	Gorai.003G094300.1.A	696	TALTYIDSDGK	11	0	1182.58	18986		3	no	no	2	5.8318e-06	136.57	37909000	4925400	0	0	0	20465000	12519000	0	0	0	4925400	0	0	0	10361000	6739200	0	0	0
17940	Gorai.003G094300.1.A;Gorai.003G094300.3.D;Gorai.003G094300.1.D;Gorai.003G094300.2.A;Gorai.003G094300.5.D;Gorai.003G094300.4.A;Gorai.003G094300.4.D;Gorai.003G094300.5.A;Gorai.003G094300.2.D;Gorai.003G094300.3.A;Gorai.003G094300.6.D;Gorai.003G094300.6.A	Gorai.003G094300.1.A	696	TALTYIDSDGKMHR	14	1	1606.78	18987	403	4	yes	no	3	0.00082877	57.434	24773000	0	508180	0	2486300	11496000	10283000	0	0	0	0	701350	0	1125400	5820500	5535200	0	0	0
17941	Gorai.007G066900.1.D;Gorai.007G066900.1.A;Gorai.007G066900.4.D.p3;Gorai.007G066900.4.A.p3	Gorai.007G066900.1.D	1702	TALVEPGNQKAEIELGPLR	19	1	2034.11	18988		2	yes	no	3	0.00025122	48.288	15416000	0	0	0	0	0	15416000	0	0	0	0	0	0	0	0	8298500	0	0	0
17942	Gorai.006G069700.1.D;Gorai.006G069700.1.A;Gorai.006G069700.2.D;Gorai.006G069700.2.A;Gorai.011G166300.1.A;Gorai.011G166300.3.A;Gorai.011G166300.2.D;Gorai.011G166300.2.A	Gorai.006G069700.1.D	1400;3029	TANEGIIVIEAYR	13	0	1447.77	18989		17	no	no	2	2.2621e-52	228.13	238080000	28081000	19275000	22377000	66169000	51990000	50182000	0	0	0	28081000	26602000	22711000	29950000	26322000	27014000	0	0	0
17943	Gorai.001G140300.1.A;Gorai.001G140300.2.A;Gorai.001G140300.3.A.p2	Gorai.001G140300.1.A	178	TANLPTPGKPYGGWEAPDIELR	22	1	2381.2	18990		9	yes	no	3	7.9941e-11	100.19	67549000	20298000	12089000	11400000	13390000	5062400	5310200	0	0	0	20298000	16684000	11570000	6060800	2563100	2858500	0	0	0
17944	Gorai.001G140300.1.D;Gorai.001G140300.2.D;Gorai.001G140300.3.D.p2	Gorai.001G140300.1.D	179	TANLPTPGKPYGGWEAPDVELR	22	1	2367.19	18991		10	yes	no	2;3	1.3909e-15	123.99	156430000	57575000	43445000	44887000	4701500	5821300	0	0	0	0	57575000	59960000	45556000	2128000	2947300	0	0	0	0
17945	Gorai.010G196100.3.D;Gorai.010G196100.2.D;Gorai.010G196100.1.D;Gorai.010G196100.3.A;Gorai.010G196100.2.A;Gorai.010G196100.1.A;Gorai.010G196100.4.D;Gorai.010G196100.4.A;Gorai.012G077900.1.A;Gorai.012G077900.2.A;Gorai.013G017300.1.A;Gorai.013G017300.1.D	Gorai.013G017300.1.D	3315;3314;3192;2837	TANLVNNQIINYK	13	0	1503.8	18992		22	no	no	2	2.2072e-35	208.66	194390000	16441000	12035000	19718000	64377000	45860000	34464000	638550	859680	0	16441000	16610000	20012000	29139000	23219000	18552000	8799000	8714200	0
17946	Gorai.012G147700.1.D;Gorai.012G147700.1.A	Gorai.012G147700.1.D	3264	TAPPDLPSLLLDAR	14	0	1477.81	18993		2	yes	no	2	0.032513	31.431	10350000	0	0	0	3955800	2451600	3942200	0	0	0	0	0	0	1790500	1241300	2122100	0	0	0
17947	Gorai.001G031200.2.D;Gorai.001G031200.2.A;Gorai.001G031200.1.D;Gorai.001G031200.1.A;Gorai.001G031200.3.D;Gorai.001G031200.3.A;Gorai.001G031200.4.D;Gorai.001G031200.4.A	Gorai.001G031200.2.D	66	TAQADSTEPWPYLDNALTK	19	0	2120.01	18994		8	yes	no	2	1.2002e-05	77.776	43224000	5613100	4762600	6066200	8403600	9859600	8518500	0	0	0	5613100	6573100	6156700	3803700	4991900	4585600	0	0	0
17948	Gorai.002G219400.2.A;Gorai.002G219400.1.A;Gorai.009G282300.3.A;Gorai.009G282300.2.A;Gorai.009G282300.1.A;Gorai.009G282300.3.D;Gorai.009G282300.2.D;Gorai.009G282300.1.D;Gorai.002G219400.2.D;Gorai.002G219400.1.D	Gorai.002G219400.2.A	547;548	TAQAIMDFNREELPLFILANWR	22	1	2647.36	18995		1	no	no	3	0.024971	22.24	31298000	4810700	2367400	4422600	19697000	0	0	0	0	0	4810700	3267300	4488500	8915300	0	0	0	0	0
17949	Gorai.009G028500.1.D;Gorai.009G028500.1.A	Gorai.009G028500.1.D	2259	TAQALVFGIYEEPVTPGQCNMVVER	25	0	2807.36	18996;18997	945	52	yes	no	2;3	6.4945e-81	199.49	571500000	39061000	78589000	43269000	116380000	168920000	82073000	6279900	35341000	1589300	39061000	108460000	43915000	52676000	85522000	44181000	86535000	358230000	36400000
17950	Gorai.001G032300.1.A;Gorai.001G032300.2.A	Gorai.001G032300.2.A	67;68	TAQANSVAIILASSEDLSNESK	22	0	2247.12	18998		10	no	no	2;3	1.6485e-27	149.22	90290000	4207800	7110200	9730500	31566000	21269000	16407000	0	0	0	4207800	9813100	9875600	14287000	10768000	8832000	0	0	0
17951	Gorai.010G113200.3.A;Gorai.010G113200.1.A;Gorai.010G113200.2.A;Gorai.010G113200.1.D;Gorai.010G113200.3.D;Gorai.010G113200.2.D	Gorai.010G113200.1.D	2777;2778	TAQANSVAVVLASSEGLSNESK	22	0	2161.09	18999		48	no	no	2;3	2.0512e-270	343.7	591030000	41476000	32771000	41544000	152750000	159500000	162460000	0	0	526270	41476000	45229000	42163000	69138000	80756000	87453000	0	0	12054000
17952	Gorai.013G216000.10.D;Gorai.013G216000.2.D;Gorai.013G216000.1.D;Gorai.013G216000.7.D;Gorai.013G216000.6.D;Gorai.013G216000.5.D;Gorai.013G216000.4.D;Gorai.013G216000.3.D;Gorai.013G216000.9.D;Gorai.013G216000.8.D	Gorai.013G216000.10.D	3500	TAQASGVAVILASSECPSAMSK	22	0	2164.05	19000		4	yes	no	2	4.8145e-10	99.566	7604000	0	0	0	1685900	0	5918200	0	0	0	0	0	0	763060	0	3185800	0	0	0
17953	Gorai.013G216000.10.A;Gorai.013G216000.2.A;Gorai.013G216000.1.A;Gorai.013G216000.7.A;Gorai.013G216000.6.A;Gorai.013G216000.5.A;Gorai.013G216000.4.A;Gorai.013G216000.3.A;Gorai.013G216000.9.A;Gorai.013G216000.8.A	Gorai.013G216000.10.A	3499	TAQASSAAVILASSECPSVMSK	22	0	2194.06	19001		1	yes	no	2	0.0081606	30.543	14639000	0	0	0	5863600	3805900	4969000	0	0	0	0	0	0	2654000	1926900	2674900	0	0	0
17954	Gorai.009G185200.1.D;Gorai.009G185200.1.A;Gorai.009G185200.2.D;Gorai.009G185200.2.A;Gorai.009G185200.4.D;Gorai.009G185200.4.A;Gorai.009G185200.3.D;Gorai.009G185200.3.A;Gorai.011G093900.1.D;Gorai.011G093900.1.A	Gorai.009G185200.1.D	2447;2964	TAQNVEEAFIK	11	0	1248.63	19002		17	no	no	2	1.6932e-20	189.18	428880000	34902000	20884000	36288000	98009000	127750000	107560000	1553400	1927600	0	34902000	28822000	36829000	44361000	64681000	57901000	21405000	19539000	0
17955	Gorai.001G224400.2.D;Gorai.001G224400.2.A;Gorai.001G224400.1.D;Gorai.001G224400.1.A	Gorai.001G224400.2.D	266	TAQNVEEAFISTAAK	15	0	1578.79	19003		3	yes	no	2	0.00044915	76.522	29250000	4063200	0	0	9136100	8034400	8016800	0	0	0	4063200	0	0	4135200	4067800	4315500	0	0	0
17956	Gorai.006G035100.2.D;Gorai.006G035100.2.A;Gorai.006G035100.1.D;Gorai.006G035100.1.A	Gorai.006G035100.2.D	1373	TAQNVEEAFVK	11	0	1234.62	19004		10	yes	no	2	4.5959e-06	138.98	79234000	7783600	3885800	7366600	17117000	28340000	14741000	0	0	0	7783600	5362900	7476500	7747600	14348000	7935400	0	0	0
17957	Gorai.009G024300.1.A;Gorai.009G024300.2.A;Gorai.009G024300.3.A;Gorai.009G024300.1.D;Gorai.009G024300.2.D;Gorai.009G024300.3.D	Gorai.009G024300.1.A	2254	TAQNVSELFYEIAKR	15	1	1767.92	19005		3	yes	no	3	0.00050821	55.173	19808000	0	0	1844000	4363100	6229200	7372200	0	0	0	0	0	1871500	1974800	3153800	3968500	0	0	0
17958	Gorai.007G300100.8.D;Gorai.007G300100.5.D;Gorai.007G300100.7.D;Gorai.007G300100.2.D;Gorai.007G300100.3.D;Gorai.007G300100.1.D;Gorai.007G300100.4.D;Gorai.007G300100.6.D	Gorai.007G300100.8.D	1903	TAQVAIVDHVK	11	0	1179.66	19006		11	no	no	2	4.2172e-05	112.75	62558000	7553500	6086600	6941200	11324000	19122000	11400000	0	131480	0	7553500	8400400	7044700	5125400	9681400	6136500	0	1332800	0
17959	Gorai.010G213100.1.D	Gorai.010G213100.1.D	2846	TASCFHGAAYLGGCVSETDIGCTPEPR	27	0	2912.25	19007		1	yes	yes	3	0.038286	12.491	11800000	0	0	0	5547500	0	6252600	0	0	0	0	0	0	2511000	0	3365800	0	0	0
17960	Gorai.009G441000.1.D;Gorai.009G441000.2.D;Gorai.009G441000.1.A;Gorai.009G441000.2.A	Gorai.009G441000.1.D	2674	TASEPVLPPKER	12	1	1322.72	19008		1	yes	no	3	0.046712	26.541	6200700	1641400	0	1669600	0	2075700	814040	0	0	0	1641400	0	1694500	0	1050900	438210	0	0	0
17961	Gorai.008G169300.1.A;Gorai.008G169300.2.A;Gorai.008G169300.1.D;Gorai.008G169300.2.D	Gorai.008G169300.1.D	2095;2094	TASETDVSVHSTFASR	16	0	1693.79	19009		56	no	no	2;3	3.7903e-119	275.63	1262000000	67399000	62312000	52356000	331770000	334460000	410160000	0	2696400	839120	67399000	85999000	53137000	150170000	169340000	220790000	0	27332000	19219000
17962	Gorai.006G086200.4.D;Gorai.006G086200.4.A;Gorai.011G024900.3.A;Gorai.006G086200.2.D;Gorai.006G086200.2.A;Gorai.011G024900.2.A;Gorai.011G024900.1.A;Gorai.006G086200.1.D;Gorai.006G086200.1.A	Gorai.006G086200.4.D	1410	TASEVNAAILTSQSHEKDPK	20	1	2125.07	19010		1	yes	no	3	0.00047513	44.089	47548000	4710700	5112700	2672500	14590000	9755300	10707000	0	0	0	4710700	7056300	2712300	6603800	4939100	5763700	0	0	0
17963	Gorai.004G026700.1.D;Gorai.004G026700.2.D	Gorai.004G026700.1.D	826	TASGAAEELICGSDRPK	17	1	1760.84	19011		10	yes	no	2;3	5.0903e-05	94.544	76216000	0	2897600	4207500	21603000	17730000	29778000	0	0	0	0	3999100	4270300	9778000	8976700	16030000	0	0	0
17964	Gorai.009G407500.7.A;Gorai.009G407500.6.A;Gorai.009G407500.5.A;Gorai.009G407500.4.A;Gorai.009G407500.3.A;Gorai.009G407500.2.A;Gorai.009G407500.7.D;Gorai.009G407500.6.D;Gorai.009G407500.5.D;Gorai.009G407500.4.D;Gorai.009G407500.3.D;Gorai.009G407500.2.D;Gorai.009G407400.1.D	Gorai.009G407500.7.A	2642;2641;2643	TASGKPFVDVLK	12	1	1260.71	19012		58	no	no	2;3	5.556e-06	155.97	2658500000	236510000	149900000	196010000	800370000	603310000	662580000	6261200	3092300	446470	236510000	206890000	198930000	362270000	305450000	356680000	86278000	31346000	10226000
17965	Gorai.009G407500.7.A;Gorai.009G407500.6.A;Gorai.009G407500.5.A;Gorai.009G407500.4.A;Gorai.009G407500.3.A;Gorai.009G407500.2.A;Gorai.009G407500.7.D;Gorai.009G407500.6.D;Gorai.009G407500.5.D;Gorai.009G407500.4.D;Gorai.009G407500.3.D;Gorai.009G407500.2.D;Gorai.009G407400.1.D	Gorai.009G407500.7.A	2642;2641;2643	TASGKPFVDVLKEGGVLPGIK	21	2	2111.2	19013		13	no	no	3;4	8.4171e-16	132.76	248200000	23775000	0	25885000	19373000	90792000	88370000	0	0	0	23775000	0	26271000	8768800	45968000	47570000	0	0	0
17966	Gorai.009G407400.1.A	Gorai.009G407400.1.A	2640	TASGKPFVDVLNEGGVLPGIK	21	1	2097.15	19014		39	yes	yes	2;3	2.8398e-36	171.71	541000000	71845000	56599000	58382000	181450000	83901000	86415000	1152500	1258800	0	71845000	78115000	59252000	82127000	42479000	46518000	15881000	12760000	0
17967	Gorai.009G407400.1.A	Gorai.009G407400.1.A	2640	TASGKPFVDVLNEGGVLPGIKVDK	24	2	2439.34	19015		7	yes	yes	4	0.00010312	41.087	59168000	11946000	0	12260000	0	16584000	18379000	0	0	0	11946000	0	12442000	0	8396400	9893600	0	0	0
17968	Gorai.010G082900.1.D;Gorai.010G082900.2.D;Gorai.010G082900.5.D;Gorai.010G082900.3.D;Gorai.010G082900.4.D;Gorai.010G082900.7.D;Gorai.010G082900.6.D;Gorai.010G082900.3.A;Gorai.010G082900.1.A;Gorai.010G082900.5.A;Gorai.010G082900.4.A;Gorai.010G082900.2.A;Gorai.010G082900.7.A;Gorai.010G082900.6.A	Gorai.010G082900.1.D	2749	TASGLFIATSYDYDAPIDEYGLPREPK	27	1	2988.44	19016		2	yes	no	3	0.00046103	35.016	31417000	0	0	0	11315000	8756400	11346000	0	0	0	0	0	0	5121300	4433300	6107600	0	0	0
17969	Gorai.001G154000.3.A;Gorai.001G154000.2.A;Gorai.001G154000.1.A;Gorai.001G154000.3.D;Gorai.001G154000.2.D;Gorai.001G154000.1.D	Gorai.001G154000.3.A	187;188	TASLIDSTASSPGGGSPATLQPLFESQR	28	0	2774.37	19017		10	no	no	2;3	5.6737e-17	84.14	88674000	9415800	30248000	23464000	13522000	6159800	5864400	0	0	0	9415800	41746000	23814000	6120500	3118700	3156900	0	0	0
17970	Gorai.005G017400.4.D;Gorai.005G017400.2.D;Gorai.005G017400.1.D;Gorai.005G017400.3.D;Gorai.005G017400.4.A;Gorai.005G017400.2.A;Gorai.005G017400.1.A;Gorai.005G017400.3.A;Gorai.006G228100.2.A;Gorai.006G228100.1.A;Gorai.006G228100.4.A;Gorai.006G228100.3.A;Gorai.011G143900.1.D;Gorai.011G143900.2.D;Gorai.011G143900.3.D	Gorai.005G017400.4.D	1118;3007;1582	TASMDFVSELVR	12	0	1353.66	19018;19019	541	27	no	no	2	5.3999e-21	188.04	164040000	19382000	21167000	19645000	48114000	33443000	21958000	328560	0	0	19382000	29213000	19938000	21778000	16932000	11820000	4527400	0	0
17971	Gorai.008G031300.1.D;Gorai.008G031300.2.D;Gorai.008G031300.3.D;Gorai.012G154500.1.A;Gorai.012G154500.2.A;Gorai.012G154500.1.D;Gorai.012G154500.2.D	Gorai.012G154500.1.A	3272;3273;1987	TASPADDILR	10	0	1057.54	19020		6	no	no	2	0.0007439	97.635	38813000	0	9650600	0	0	29162000	0	0	0	0	0	13319000	0	0	14765000	0	0	0	0
17972	Gorai.004G065000.3.D;Gorai.004G065000.3.A;Gorai.004G065000.4.D;Gorai.004G065000.4.A;Gorai.004G065000.2.D;Gorai.004G065000.2.A;Gorai.004G065000.1.D;Gorai.004G065000.1.A	Gorai.004G065000.3.D	876	TASPEAKPWQAFPEDAKPQQQQPLSK	26	2	2906.46	19021		4	yes	no	4	0.024073	18.544	61551000	2943000	2486100	0	15689000	17404000	23029000	0	0	0	2943000	3431200	0	7101400	8811500	12397000	0	0	0
17973	Gorai.003G091200.7.A;Gorai.003G091200.6.A;Gorai.003G091200.4.A;Gorai.003G091200.3.A;Gorai.003G091200.2.A;Gorai.003G091200.1.A;Gorai.003G091200.5.A	Gorai.003G091200.7.A	694	TASTEIVRDPHLFTFSFNK	19	1	2209.12	19022		16	yes	no	2;4	1.7903e-05	70.622	118080000	7043100	6210200	10980000	34280000	27560000	32011000	0	0	0	7043100	8570900	11144000	15516000	13953000	17232000	0	0	0
17974	Gorai.003G091200.6.D;Gorai.003G091200.3.D;Gorai.003G091200.2.D;Gorai.003G091200.5.D;Gorai.003G091200.4.D;Gorai.003G091200.1.D;Gorai.003G091200.7.D	Gorai.003G091200.6.D	695	TASTEIVRDPHLFTFSLNK	19	1	2175.13	19023		32	yes	no	2;3;4	3.1137e-08	111.73	313380000	6861200	17214000	26067000	83613000	88612000	91015000	0	0	0	6861200	23758000	26456000	37845000	44864000	48995000	0	0	0
17975	Gorai.001G056300.1.D;Gorai.001G056300.1.A;Gorai.007G043600.2.A;Gorai.003G118800.1.D;Gorai.003G118800.1.A;Gorai.003G118800.2.A;Gorai.003G118800.2.D;Gorai.007G043600.1.A;Gorai.007G043600.1.D;Gorai.007G043600.2.D;Gorai.008G208100.1.D;Gorai.008G208100.1.A	Gorai.001G056300.1.D	87	TASVLCLTTVK	11	0	1191.65	19024		1	yes	no	2	0.0024962	64.73	20041000	0	0	0	20041000	0	0	0	0	0	0	0	0	9071100	0	0	0	0	0
17976	Gorai.001G056300.1.D;Gorai.001G056300.1.A	Gorai.001G056300.1.D	87	TASVLCLTTVKNEDKLEFSK	20	2	2282.18	19025		6	yes	no	3;4	2.3278e-05	61.181	66038000	8197000	626030	4187400	14563000	8317000	30148000	0	0	0	8197000	864010	4249900	6591400	4210900	16229000	0	0	0
17977	Gorai.001G211100.1.A;Gorai.001G211100.2.A	Gorai.001G211100.1.A	247	TASVPEESVVHMAADEVNIQPVGEGEWSDIQATDAR	36	0	3836.78	19026		1	yes	no	3	0.0014007	24.769	26050000	0	0	3498900	6596400	8224000	7730300	0	0	0	0	0	3551100	2985700	4163800	4161300	0	0	0
17978	Gorai.001G032300.1.A;Gorai.001G032300.2.A	Gorai.001G032300.2.A	67;68	TASYPASFQR	10	0	1126.54	19027		0	no	no	2	0.0071229	57.59	19312000	3290900	0	2844600	1584100	7181400	1738300	1297200	1375500	0	3290900	0	2887100	716980	3635900	935730	17876000	13943000	0
17979	Gorai.005G051100.2.D;Gorai.005G051100.2.A;Gorai.005G051100.1.D;Gorai.005G051100.1.A;Gorai.005G051100.3.D;Gorai.005G051100.3.A	Gorai.005G051100.2.D	1149	TATDSSSCTNGLLWLTR	17	0	1881.89	19028		6	yes	no	2	3.0434e-05	97.551	42319000	6509800	8532600	6762300	6617500	7666600	6229800	0	0	0	6509800	11776000	6863200	2995300	3881600	3353600	0	0	0
17980	Gorai.011G063400.2.D;Gorai.011G063400.2.A;Gorai.011G063400.1.D;Gorai.011G063400.1.A	Gorai.011G063400.2.D	2932	TATFCSGILQQLDYAVVQCQALVLAPTR	28	0	3122.59	19029		0	yes	no	3	0.011809	37.44	3170300	3170300	0	0	0	0	0	0	0	0	3170300	0	0	0	0	0	0	0	0
17981	Gorai.010G098500.4.D;Gorai.010G098500.4.A;Gorai.010G098500.3.D;Gorai.010G098500.3.A;Gorai.010G098500.2.D;Gorai.010G098500.2.A;Gorai.010G098500.1.D;Gorai.010G098500.1.A;Gorai.010G098500.5.D;Gorai.010G098500.5.A	Gorai.010G098500.4.D	2765	TATFCSGILQQLDYGLVQCQALVLAPTR	28	0	3122.59	19030		3	yes	no	3	0.010611	22.399	12313000	0	0	3691200	8622000	0	0	0	0	0	0	0	3746200	3902500	0	0	0	0	0
17982	Gorai.001G236500.1.A;Gorai.001G236500.2.A;Gorai.001G236500.2.D;Gorai.001G236500.5.A;Gorai.001G236500.6.D;Gorai.001G236500.3.A;Gorai.001G236500.3.D;Gorai.001G236500.8.D;Gorai.001G236500.8.A;Gorai.001G236500.7.D;Gorai.001G236500.7.A;Gorai.001G236500.5.D;Gorai.001G236500.4.D;Gorai.001G236500.4.A;Gorai.001G236500.6.A;Gorai.001G236500.9.A;Gorai.001G236500.9.D;Gorai.004G194500.1.A;Gorai.004G194500.1.D	Gorai.001G236500.1.A	281	TATGAGVMMNDR	12	0	1222.54	19031		0	no	no	2	0.029509	41.399	8952900	1427600	2311900	2436100	0	1551900	1225400	0	0	0	1427600	3190700	2472400	0	785740	659630	0	0	0
17983	Gorai.008G000400.1.A;Gorai.008G000400.1.D;Gorai.003G068300.1.A;Gorai.003G068300.2.D;Gorai.003G068300.2.A	Gorai.008G000400.1.A	1956;1957;673	TATIVLRGGADQFIEEAER	19	1	2075.06	19032		2	no	no	3	2.3761e-06	85.146	17896000	0	0	0	0	7410800	10485000	0	0	0	0	0	0	0	3752100	5644500	0	0	0
17984	Gorai.001G267800.1.D;Gorai.001G267800.1.A;Gorai.001G267800.3.D;Gorai.001G267800.3.A;Gorai.001G267800.2.D;Gorai.001G267800.2.A	Gorai.001G267800.1.D	308	TATKEAISCLQQAVNLFCDIGR	22	1	2494.23	19033		0	yes	no	3	0.037046	27.081	12728000	0	0	0	0	5275300	7452900	0	0	0	0	0	0	0	2670900	4012000	0	0	0
17985	Gorai.005G053200.2.D;Gorai.005G053200.1.D;Gorai.005G053200.2.A;Gorai.011G178800.1.D;Gorai.011G178800.1.A;Gorai.005G053200.1.A	Gorai.011G178800.1.D	3034;1153;1152	TATNEAAQMGIGR	13	0	1318.63	19034		1	no	no	2	0.0016173	60.102	28112000	0	4307200	3959700	3972700	10063000	4697700	0	692710	418470	0	5944500	4018700	1798100	5094900	2528800	0	7021700	9584600
17986	Gorai.005G053200.2.D;Gorai.005G053200.1.D;Gorai.005G053200.2.A;Gorai.011G178800.1.D;Gorai.011G178800.1.A;Gorai.005G053200.1.A	Gorai.011G178800.1.D	3034;1153;1152	TATNEAAQMGIGRK	14	1	1446.72	19035		5	no	no	3	0.00016589	80.522	17456000	1350800	0	1968000	2242600	8264500	3629600	0	0	0	1350800	0	1997300	1015100	4184300	1953800	0	0	0
17987	Gorai.003G157400.3.D;Gorai.003G157400.2.D;Gorai.003G157400.1.D;Gorai.003G157400.4.D;Gorai.003G157400.3.A;Gorai.003G157400.2.A;Gorai.003G157400.1.A;Gorai.003G157400.4.A	Gorai.003G157400.3.D	769	TATNMTDQFAALSAISQKPGK	21	1	2179.09	19036		4	yes	no	3	1.6603e-06	64.265	62148000	6456000	3441200	7013500	21086000	12674000	11478000	0	0	0	6456000	4749300	7118100	9544000	6416800	6178700	0	0	0
17988	Gorai.009G347800.2.D;Gorai.009G347800.2.A;Gorai.009G347800.1.D;Gorai.009G347800.1.A	Gorai.009G347800.2.D	2607	TATYTIEALCAK	12	0	1340.66	19037		0	yes	no	2	0.038234	39.918	21133000	0	0	0	0	8516000	12617000	0	0	0	0	0	0	0	4311600	6791700	0	0	0
17989	Gorai.003G110800.1.A;Gorai.003G110800.3.A;Gorai.003G110800.2.A	Gorai.003G110800.1.A	721	TAVAAIPYGGAK	12	0	1117.61	19038		1	yes	no	2	0.0063109	49.418	18045000	3239000	1713300	3102300	2507700	7482300	0	0	0	0	3239000	2364600	3148500	1135000	3788300	0	0	0	0
17990	Gorai.008G292300.1.D;Gorai.008G292300.1.A;Gorai.008G292300.2.D;Gorai.008G292300.2.A	Gorai.008G292300.1.D	2218	TAVAQDDISGDGTTSTVLFIGELMK	25	0	2568.26	19039		15	yes	no	2	1.9879e-21	130.39	60885000	4678500	4716100	4713700	15528000	14422000	16826000	0	0	0	4678500	6508800	4784000	7028600	7302000	9057700	0	0	0
17991	Gorai.009G333600.2.D;Gorai.009G333600.2.A;Gorai.009G333600.1.D;Gorai.009G333600.1.A;Gorai.008G164200.1.D	Gorai.009G333600.2.D	2597	TAVDTWGTVDILINNAGITR	20	0	2129.11	19040		2	yes	no	3	8.3688e-05	53.278	10831000	1520900	0	0	4701600	2005100	2603400	0	0	0	1520900	0	0	2128100	1015200	1401400	0	0	0
17992	Gorai.011G229600.1.A;Gorai.011G229600.2.A;Gorai.006G149900.2.D;Gorai.006G149900.2.A;Gorai.006G149900.1.D;Gorai.006G149900.1.A;Gorai.006G149900.4.D;Gorai.006G149900.4.A;Gorai.006G149900.3.D;Gorai.006G149900.3.A;Gorai.011G229600.1.D;Gorai.011G229600.2.D	Gorai.011G229600.1.A	3075;3076	TAVLDGTVHPLTSYVINYVK	20	0	2189.17	19041		1	no	no	3	0.030605	17.824	17871000	0	1547200	3595600	8827500	3900300	0	0	0	0	0	2135400	3649200	3995600	1974700	0	0	0	0
17993	Gorai.007G201200.1.A;Gorai.007G201200.4.A;Gorai.007G201200.3.A;Gorai.007G201200.1.D;Gorai.007G201200.4.D;Gorai.007G201200.3.D;Gorai.007G201200.5.A.p2;Gorai.007G201200.2.A.p2;Gorai.007G201200.5.D.p2;Gorai.007G201200.2.D.p2	Gorai.007G201200.1.A	1831	TAVSLEESVLR	11	0	1202.65	19042		3	yes	no	2	0.0012645	81.95	104060000	8987800	6941700	7923000	25552000	26217000	28438000	0	0	0	8987800	9580400	8041200	11566000	13274000	15308000	0	0	0
17994	Gorai.004G282200.3.D;Gorai.004G282200.3.A;Gorai.004G282200.2.D;Gorai.004G282200.2.A;Gorai.004G282200.1.D;Gorai.004G282200.1.A;Gorai.009G028100.6.A;Gorai.009G028100.2.A;Gorai.009G028100.4.A;Gorai.009G028100.1.A;Gorai.009G028100.12.A;Gorai.009G028100.3.A;Gorai.009G028100.5.A;Gorai.009G028100.6.D;Gorai.009G028100.2.D;Gorai.009G028100.4.D;Gorai.009G028100.12.D;Gorai.009G028100.3.D;Gorai.009G028100.5.D;Gorai.009G028100.1.D;Gorai.009G028100.7.A;Gorai.009G028100.8.A;Gorai.009G028100.9.A;Gorai.009G028100.10.A;Gorai.009G028100.11.A;Gorai.009G028100.7.D;Gorai.009G028100.8.D;Gorai.009G028100.9.D;Gorai.009G028100.10.D;Gorai.009G028100.11.D	Gorai.009G028100.6.A	2256;1086	TAVVDFSSPNIAK	13	0	1347.7	19043		4	no	no	2	0.0003011	86.344	72272000	9561600	5834000	7442000	19106000	17169000	13159000	0	0	0	9561600	8051700	7553000	8647900	8692600	7083800	0	0	0
17995	Gorai.006G135300.1.D;Gorai.006G135300.1.A	Gorai.006G135300.1.D	1463	TAVVGILYR	9	0	990.586	19044		2	yes	no	2	0.0064933	64.567	19966000	2768800	882530	2947300	3665300	3265900	4015400	522510	1353400	544860	2768800	1218000	2991300	1659000	1653500	2161500	7200100	13719000	12479000
17996	Gorai.002G241400.4.A.p2;Gorai.002G241400.4.D.p2;Gorai.009G406400.1.D;Gorai.009G406400.3.D;Gorai.009G406400.3.A;Gorai.002G241400.1.A;Gorai.002G241400.1.D;Gorai.002G241400.2.A;Gorai.002G241400.2.D;Gorai.002G241400.3.A;Gorai.002G241400.3.D;Gorai.009G406400.2.D;Gorai.009G406400.2.A;Gorai.002G241400.5.A;Gorai.002G241400.5.D;Gorai.002G241400.6.A;Gorai.002G241400.6.D;Gorai.002G241400.7.D;Gorai.002G241400.7.A;Gorai.009G406400.5.A;Gorai.009G406400.5.D;Gorai.009G406400.6.A;Gorai.009G406400.6.D;Gorai.009G406400.7.A;Gorai.009G406400.7.D;Gorai.009G406400.8.A;Gorai.009G406400.8.D;Gorai.009G406400.1.A	Gorai.002G241400.4.A.p2	578	TAVVYALVEDEPK	13	0	1432.74	19045		0	yes	no	2	0.00073173	68.069	11306000	2248600	0	0	9057000	0	0	0	0	0	2248600	0	0	4099400	0	0	0	0	0
17997	Gorai.013G124500.1.D;Gorai.013G124500.1.A;Gorai.013G124500.2.D;Gorai.013G124500.2.A;Gorai.013G124500.3.D;Gorai.013G124500.3.A	Gorai.013G124500.1.D	3413	TAWRTDEEFAR	11	1	1380.64	19046		0	yes	no	3	0.028074	36.447	10093000	1846300	0	0	0	0	8246700	0	0	0	1846300	0	0	0	0	4439300	0	0	0
17998	Gorai.013G220200.1.A;Gorai.013G220200.3.A;Gorai.013G220200.1.D;Gorai.013G220200.3.D	Gorai.013G220200.1.A	3502	TAYHFQSPQNWLNDPNGPMYYK	22	0	2670.2	19047		3	yes	no	3	8.8924e-05	53.553	32804000	7106400	6479200	6863300	0	6970500	4357400	0	620240	407240	7106400	8942200	6965600	0	3529200	2345700	0	6287000	9327300
17999	Gorai.009G120300.1.A;Gorai.009G120300.4.A;Gorai.009G120300.1.D;Gorai.009G120300.2.A;Gorai.009G120300.6.A;Gorai.009G120300.6.D;Gorai.009G120300.4.D;Gorai.009G120300.2.D;Gorai.009G120300.5.D;Gorai.009G120300.5.A	Gorai.009G120300.1.A	2369	TCAYIGHHDVHHGEMTVR	18	0	2118.95	19048		4	yes	no	4;5	0.0013029	40.962	22949000	0	0	607310	7002300	4819400	10520000	0	0	0	0	0	616360	3169400	2440000	5663000	0	0	0
18000	Gorai.003G049600.1.D;Gorai.003G049600.7.D;Gorai.003G049600.3.D;Gorai.003G049600.2.D;Gorai.003G049600.4.D;Gorai.003G049600.6.D;Gorai.003G049600.5.D;Gorai.003G049600.1.A;Gorai.003G049600.7.A;Gorai.003G049600.3.A;Gorai.003G049600.2.A;Gorai.003G049600.4.A;Gorai.003G049600.6.A;Gorai.003G049600.5.A	Gorai.003G049600.1.D	657;656	TCECCEQDLENYCPR	15	0	2032.74	19049		41	no	no	2;3	0	410.88	1068200000	53549000	22002000	57368000	285120000	277920000	370950000	613170	451410	262710	53549000	30366000	58223000	129050000	140710000	199690000	8449300	4575700	6017100
18001	Gorai.005G247300.2.D;Gorai.005G247300.1.D;Gorai.008G031300.1.D;Gorai.008G031300.2.D;Gorai.012G154500.1.A;Gorai.012G154500.2.A;Gorai.012G154500.1.D;Gorai.012G154500.2.D	Gorai.005G247300.2.D	1319;3272;3273;1987	TCISVLTGHNHYVMCASFHPK	21	0	2458.13	19050		2	no	no	4	0.0010711	37.379	12667000	6003000	1226400	5437800	0	0	0	0	0	0	6003000	1692600	5518900	0	0	0	0	0	0
18002	Gorai.012G146700.1.A;Gorai.012G146700.3.A;Gorai.012G146700.2.A;Gorai.012G146700.3.D;Gorai.012G146700.2.D;Gorai.012G146700.1.D	Gorai.012G146700.1.A	3261;3262	TCLHTFSGHTDTVR	14	0	1630.75	19051		2	no	no	4	0.025722	27.649	16841000	2721500	2082400	2926300	3202300	3826300	1951200	0	83897	47273	2721500	2874000	2969900	1449400	1937300	1050300	0	850430	1082700
18003	Gorai.002G219400.2.A;Gorai.002G219400.1.A;Gorai.002G219400.2.D;Gorai.002G219400.1.D	Gorai.002G219400.2.A	547;548	TCLLQNDHDPSKLVAETPCK	20	1	2325.11	19052		6	no	no	4	0.0057786	30.659	65891000	4554800	0	0	18481000	19879000	22976000	0	0	0	4554800	0	0	8364900	10065000	12368000	0	0	0
18004	Gorai.002G243100.1.A;Gorai.002G243100.2.A;Gorai.002G243100.5.A;Gorai.002G243100.6.A;Gorai.002G243100.3.A;Gorai.002G243100.8.A;Gorai.002G243100.7.A;Gorai.002G243100.4.A;Gorai.002G243100.1.D;Gorai.002G243100.2.D;Gorai.002G243100.5.D;Gorai.002G243100.6.D;Gorai.002G243100.3.D;Gorai.002G243100.8.D;Gorai.002G243100.7.D;Gorai.002G243100.4.D;Gorai.006G158500.5.D;Gorai.006G158500.2.D;Gorai.006G158500.1.D;Gorai.006G158500.3.D;Gorai.006G158500.6.D;Gorai.006G158500.4.D;Gorai.006G158500.5.A;Gorai.006G158500.2.A;Gorai.006G158500.1.A;Gorai.006G158500.3.A;Gorai.006G158500.6.A;Gorai.006G158500.4.A	Gorai.002G243100.1.D	582;581;1488	TCNALLLK	8	0	931.516	19053		7	no	no	2	0.0012722	127.84	246760000	22017000	15506000	18000000	27421000	120730000	40053000	1649500	0	1375500	22017000	21400000	18269000	12412000	61127000	21561000	22730000	0	31504000
18005	Gorai.007G373100.1.D;Gorai.007G373100.1.A;Gorai.006G162700.3.A;Gorai.006G162700.2.A;Gorai.006G162700.1.A	Gorai.007G373100.1.D	1949	TCPWLRPDGK	10	1	1228.6	19054		4	yes	no	3	0.0058086	48.998	18840000	0	0	0	5830600	7414700	5594700	0	0	0	0	0	0	2639100	3754000	3011700	0	0	0
18006	Gorai.001G010800.1.A	Gorai.001G010800.1.A	39	TCQEVMGYSDTDVAEYIYTSKPDVESLK	28	1	3227.45	19055		1	yes	yes	3	0.0065745	23.054	7223500	0	0	0	7223500	0	0	0	0	0	0	0	0	3269500	0	0	0	0	0
18007	Gorai.006G250800.1.D;Gorai.006G073400.2.D;Gorai.006G073400.2.A;Gorai.006G073400.1.D;Gorai.006G073400.1.A;Gorai.006G250800.1.A;Gorai.006G073400.3.D;Gorai.006G073400.3.A	Gorai.006G250800.1.D	1608	TCSQIFEEAGCDTPASPSCGACLGGPKDTYAR	32	1	3462.46	19056		2	yes	no	3	0.00156	27.686	13519000	0	0	0	0	5180100	8338800	0	0	0	0	0	0	0	2622600	4488900	0	0	0
18008	Gorai.008G015000.3.D;Gorai.008G015000.2.D;Gorai.008G015000.1.D;Gorai.008G015000.3.A;Gorai.008G015000.2.A;Gorai.008G015000.1.A	Gorai.008G015000.3.D	1968	TDAECLCEAYK	11	0	1358.55	19057		1	yes	no	2	0.047396	75.294	22396000	0	0	0	0	0	0	4598700	10786000	7011300	0	0	0	0	0	0	63369000	109330000	160580000
18009	Gorai.002G241300.1.A	Gorai.002G241300.1.A	576	TDAFFETSVPNVYAVGDLATFPLK	24	0	2601.3	19058		8	yes	yes	2;3	3.522e-14	87.519	43602000	8190100	11860000	8433700	14961000	0	0	0	0	156870	8190100	16368000	8559500	6771900	0	0	0	0	3592900
18010	Gorai.004G237000.1.D;Gorai.004G237000.1.A;Gorai.004G237000.3.D;Gorai.004G237000.3.A;Gorai.004G237000.2.D;Gorai.004G237000.2.A;Gorai.009G126900.4.D;Gorai.009G126900.3.D;Gorai.009G014500.1.D;Gorai.009G014500.1.A;Gorai.004G108700.4.D;Gorai.004G108700.4.A;Gorai.013G236400.2.A;Gorai.004G108700.2.D;Gorai.004G108700.2.A;Gorai.004G108700.1.D;Gorai.004G108700.1.A;Gorai.013G236400.1.A;Gorai.009G014500.2.D;Gorai.009G014500.2.A;Gorai.004G108700.3.D;Gorai.004G108700.3.A;Gorai.006G102100.1.D;Gorai.006G102100.1.A;Gorai.010G059800.1.D;Gorai.010G059800.1.A;Gorai.010G059800.3.D;Gorai.010G059800.3.A;Gorai.010G059800.2.D;Gorai.010G059800.2.A;Gorai.010G059800.4.D;Gorai.010G059800.4.A	Gorai.004G237000.1.D	1027;2247;2729	TDALDAAGNTTAAIGK	16	0	1488.74	19059		34	no	no	2	4.6653e-54	216.03	1148100000	302160000	263430000	270710000	164340000	87815000	29022000	22040000	8568700	0	302160000	363580000	274750000	74386000	44460000	15623000	303710000	86857000	0
18011	Gorai.010G108200.3.A;Gorai.010G108200.2.A;Gorai.010G108200.1.A;Gorai.010G108200.4.A	Gorai.010G108200.3.A	2773	TDAVTIFIR	9	0	1034.58	19060		1	yes	no	2	0.019988	70.912	0	0	0	0	0	0	0	0	0	0	0	0	0	0	0	0	0	0	0
18012	Gorai.013G112000.2.A;Gorai.013G112000.1.A;Gorai.013G112000.4.A.p2	Gorai.013G112000.2.A	3394	TDCPEKLAEPVK	12	1	1385.69	19061		3	yes	no	2;3	0.00073916	78.653	67316000	4627000	0	9668800	5602200	41413000	6005200	0	0	0	4627000	0	9813000	2535700	20967000	3232600	0	0	0
18013	Gorai.013G112000.2.A;Gorai.013G112000.1.A;Gorai.013G112000.4.A.p2	Gorai.013G112000.2.A	3394	TDCPEKLAEPVKMR	14	2	1672.83	19062		6	yes	no	3;4	0.0013195	51.009	24880000	0	0	0	0	8135700	16744000	0	0	0	0	0	0	0	4119100	9013400	0	0	0
18014	Gorai.006G000300.1.A;Gorai.006G000300.2.A;Gorai.006G000300.3.A;Gorai.006G000300.1.D;Gorai.006G000300.2.D;Gorai.006G000300.3.D	Gorai.006G000300.1.A	1339;1340	TDDFFPYADKPNAYWTGYFTSRPAFK	26	2	3104.43	19063		2	no	no	4	0.0066471	24.459	15915000	8343300	1134900	6437200	0	0	0	0	0	0	8343300	1566300	6533200	0	0	0	0	0	0
18015	Gorai.009G347600.1.A;Gorai.009G347600.3.A;Gorai.009G347600.2.A;Gorai.009G347600.3.D;Gorai.009G347600.1.D;Gorai.009G347600.2.D	Gorai.009G347600.1.D	2606;2605	TDDTSAFYKVPFSNVVYIER	20	1	2350.15	19064		10	no	no	2;3	6.7255e-07	91.637	87788000	7622800	0	6913600	17135000	30940000	25176000	0	0	0	7622800	0	7016700	7755900	15665000	13553000	0	0	0
18016	Gorai.013G124500.1.D;Gorai.013G124500.1.A;Gorai.013G124500.2.D;Gorai.013G124500.2.A;Gorai.013G124500.3.D;Gorai.013G124500.3.A	Gorai.013G124500.1.D	3413	TDEEFAREMLAGVNPVIIR	19	1	2159.1	19065		3	yes	no	3	4.3516e-05	60.317	11548000	0	0	0	0	6136100	5412200	0	0	0	0	0	0	0	3106700	2913400	0	0	0
18017	Gorai.006G207300.3.A;Gorai.006G207300.2.A;Gorai.006G207300.1.A;Gorai.006G207300.4.A;Gorai.006G207300.5.A;Gorai.006G207300.7.A;Gorai.006G207300.6.A;Gorai.006G207300.8.A	Gorai.006G207300.3.A	1547	TDEGSREYAEFLHLPR	16	1	1918.92	19066		6	yes	no	3	8.6412e-05	95.347	78455000	5158800	0	3786400	17166000	25300000	27044000	0	0	0	5158800	0	3842900	7769800	12809000	14558000	0	0	0
18018	Gorai.012G125800.1.A;Gorai.012G125800.2.A;Gorai.012G125800.1.D;Gorai.012G125800.2.D	Gorai.012G125800.1.D	3234;3233	TDELGVPFAITVDSTK	16	0	1691.86	19067		5	no	no	2	1.2187e-12	123.64	26655000	0	24896000	0	0	0	0	792310	966500	0	0	34360000	0	0	0	0	10918000	9797000	0
18019	Gorai.012G125800.1.A;Gorai.012G125800.2.A;Gorai.012G125800.1.D;Gorai.012G125800.2.D	Gorai.012G125800.1.D	3234;3233	TDELGVPFAITVDSTKDVTIR	21	1	2276.19	19068		12	no	no	3	1.1444e-10	107.41	88688000	12818000	0	0	23195000	28127000	24548000	0	0	0	12818000	0	0	10499000	14241000	13215000	0	0	0
18020	Gorai.012G064000.14.A;Gorai.012G064000.2.A;Gorai.012G064000.3.A;Gorai.012G064000.5.A;Gorai.012G064000.7.A;Gorai.012G064000.4.A;Gorai.012G064000.8.A;Gorai.012G064000.6.A;Gorai.012G064000.1.A.p3;Gorai.012G064000.11.A.p3;Gorai.012G064000.12.A.p6;Gorai.012G064000.13.A.p6;Gorai.012G064000.10.A.p6;Gorai.012G064000.9.A.p6;Gorai.012G064000.2.D;Gorai.012G064000.5.D;Gorai.012G064000.3.D;Gorai.012G064000.1.D;Gorai.012G064000.7.D;Gorai.012G064000.4.D;Gorai.012G064000.6.D;Gorai.012G064000.8.D;Gorai.012G064000.14.D;Gorai.012G064000.11.D.p3	Gorai.012G064000.2.D	3174;3173	TDEVPEGEEQNKTDSGSDAPVMVEAPR	27	1	2886.28	19069		21	no	no	3	3.4976e-24	127.83	112110000	11194000	11065000	11964000	37070000	17398000	21140000	287840	1996100	0	11194000	15272000	12142000	16779000	8808300	11380000	3966400	20234000	0
18021	Gorai.001G206500.1.A;Gorai.001G206500.3.D;Gorai.001G206500.3.A;Gorai.001G206500.2.D;Gorai.001G206500.2.A;Gorai.001G206500.5.A;Gorai.001G206500.5.D;Gorai.001G206500.4.D;Gorai.001G206500.4.A	Gorai.001G206500.1.A	245	TDFLALK	7	0	806.454	19070		1	no	no	2	0.033349	46.37	12481000	0	0	0	0	12481000	0	0	0	0	0	0	0	0	6318900	0	0	0	0
18022	Gorai.009G068200.1.A;Gorai.009G068200.6.D;Gorai.009G068200.1.D;Gorai.009G068200.2.A;Gorai.009G068200.2.D;Gorai.009G068200.3.A;Gorai.009G068200.3.D;Gorai.009G068200.4.A;Gorai.009G068200.4.D;Gorai.009G068200.5.A;Gorai.009G068200.5.D;Gorai.009G068200.6.A;Gorai.010G123100.3.A;Gorai.010G123100.4.A;Gorai.010G123100.1.A;Gorai.010G123100.2.A;Gorai.010G123100.5.A;Gorai.010G123100.6.A	Gorai.009G068200.1.A	2310	TDGDAIIVMDAFALPVEGTETR	22	0	2320.13	19071		2	yes	no	2	1.7745e-09	86.291	22954000	0	3132500	5363600	7652200	6805300	0	0	0	0	0	4323200	5443600	3463600	3445500	0	0	0	0
18023	Gorai.001G034800.3.D;Gorai.001G034800.2.D;Gorai.001G034800.3.A;Gorai.001G034800.2.A;Gorai.001G034800.6.D;Gorai.001G034800.4.D;Gorai.001G034800.1.D;Gorai.001G034800.6.A;Gorai.001G034800.1.A;Gorai.001G034800.4.A;Gorai.009G058900.1.D;Gorai.013G214400.1.A	Gorai.001G034800.3.D	70;3498;2300	TDGLTVLCMADESAGR	16	0	1694.76	19072;19073	57	5	no	no	2	0.00034403	91.914	76022000	3738600	2643000	4811900	10505000	36258000	18066000	0	0	0	3738600	3647700	4883700	4754700	18357000	9725000	0	0	0
18024	Gorai.008G040800.1.A	Gorai.008G040800.1.A	1993	TDGTAGAEFDGTDLIGNTK	19	0	1881.86	19074		6	yes	yes	2	1.9523e-10	72.891	26433000	4938500	2387900	5534100	7782600	5789600	0	0	0	0	4938500	3295600	5616700	3522600	2931300	0	0	0	0
18025	Gorai.010G173800.3.D;Gorai.010G173800.2.D;Gorai.010G173800.1.D;Gorai.010G173800.1.A;Gorai.011G056700.2.D;Gorai.011G056700.2.A;Gorai.011G056700.1.D;Gorai.011G056700.1.A;Gorai.010G173800.3.A;Gorai.010G173800.2.A	Gorai.011G056700.2.D	2928;2817	TDHQPIKEAALGNIPTIAFCDTDSPMR	27	1	2997.43	19075;19076	1090	17	no	no	3;4	3.2748e-15	81.888	220320000	40449000	2910000	10171000	86508000	53103000	27175000	0	0	0	40449000	4016100	10323000	39156000	26886000	14629000	0	0	0
18026	Gorai.007G026300.2.A;Gorai.007G026300.1.A;Gorai.007G026300.2.D;Gorai.007G026300.1.D;Gorai.003G080500.1.A;Gorai.003G080500.2.A;Gorai.003G080500.1.D;Gorai.003G080500.2.D;Gorai.003G080500.3.A;Gorai.003G080500.3.D	Gorai.003G080500.1.A	682;1648	TDICTIMYTSGTTGDPK	17	0	1859.83	19077		2	no	no	2	0.00045654	58.674	42034000	4313300	4238600	0	16530000	10055000	6898200	0	0	0	4313300	5849800	0	7481800	5090600	3713400	0	0	0
18027	Gorai.002G214200.3.D;Gorai.002G214200.3.A;Gorai.002G214200.2.D;Gorai.002G214200.2.A;Gorai.002G214200.1.D;Gorai.002G214200.1.A;Gorai.002G214200.4.D;Gorai.002G214200.4.A	Gorai.002G214200.3.D	543	TDICTIMYTSGTTGEPK	17	0	1873.84	19078		0	yes	no	2	0.0011179	85.845	18924000	0	1652300	0	5868900	7259100	4143900	0	0	0	0	2280500	0	2656400	3675300	2230700	0	0	0
18028	Gorai.013G226300.7.D;Gorai.013G226300.7.A;Gorai.013G226300.6.D;Gorai.013G226300.6.A;Gorai.013G226300.5.D;Gorai.013G226300.5.A;Gorai.013G226300.2.D;Gorai.013G226300.2.A;Gorai.013G226300.4.D;Gorai.013G226300.4.A;Gorai.013G226300.3.D;Gorai.013G226300.3.A;Gorai.013G226300.1.D;Gorai.013G226300.1.A	Gorai.013G226300.7.D	3512	TDIDTDRIVVFGR	13	1	1505.78	19079		13	yes	no	3	6.1505e-05	102.66	33186000	3030800	0	3397200	6757300	10375000	9625500	0	0	0	3030800	0	3447900	3058500	5252700	5181500	0	0	0
18029	Gorai.005G040900.1.A;Gorai.005G040900.1.D;Gorai.001G058500.2.A;Gorai.007G295600.1.A;Gorai.004G242200.1.D;Gorai.004G242200.2.A;Gorai.004G242200.3.A;Gorai.004G242200.3.D;Gorai.004G242200.4.A;Gorai.004G242200.2.D;Gorai.004G242200.5.A;Gorai.004G242200.6.A;Gorai.004G242200.6.D;Gorai.004G242200.7.A;Gorai.004G242200.7.D;Gorai.004G242200.8.A;Gorai.004G242200.8.D;Gorai.004G242200.1.A;Gorai.007G295600.2.A;Gorai.004G242200.4.D;Gorai.007G295600.1.D;Gorai.007G295600.2.D;Gorai.007G295600.3.A;Gorai.007G295600.3.D;Gorai.007G295600.4.A;Gorai.007G295600.4.D;Gorai.007G295600.5.A;Gorai.001G058500.2.D;Gorai.007G295600.5.D;Gorai.008G206700.1.D;Gorai.001G058500.3.A;Gorai.001G058500.1.D;Gorai.001G058500.1.A;Gorai.001G058500.3.D;Gorai.004G242200.5.D	Gorai.005G040900.1.A	1139	TDIFDFLVDIVPR	13	0	1548.82	19080		1	yes	no	2	0.0044213	50.284	10174000	0	1790400	1887800	2312600	1713800	2469800	0	0	0	0	2471000	1916000	1046700	867700	1329500	0	0	0
18030	Gorai.005G262500.1.D;Gorai.005G262500.1.A	Gorai.005G262500.1.D	1332	TDIIFFCSPNNPTGAAATR	19	0	2051.97	19081		6	yes	no	2	5.7996e-23	156.24	75275000	5026200	2307300	3850700	22830000	17659000	23601000	0	0	0	5026200	3184400	3908200	10333000	8940500	12705000	0	0	0
18031	Gorai.005G082400.1.D;Gorai.005G082400.1.A;Gorai.005G082400.3.D;Gorai.005G082400.3.A;Gorai.005G082400.2.D;Gorai.005G082400.2.A	Gorai.005G082400.1.D	1176	TDIPAVVER	9	0	998.54	19082		3	yes	no	2	0.011433	86.67	167730000	29528000	19007000	17676000	19805000	55476000	23307000	1242700	1530400	161620	29528000	26232000	17940000	8964400	28087000	12546000	17124000	15513000	3701800
18032	Gorai.002G222900.3.D;Gorai.002G222900.3.A;Gorai.002G222900.2.D;Gorai.002G222900.2.A;Gorai.002G222900.4.D;Gorai.002G222900.4.A;Gorai.002G222900.1.D;Gorai.002G222900.1.A;Gorai.002G222900.5.D;Gorai.002G222900.5.A;Gorai.002G222900.7.D;Gorai.002G222900.7.A;Gorai.002G222900.6.A;Gorai.002G222900.6.D	Gorai.002G222900.3.D	554	TDIPMVVDK	9	0	1016.52	19083		2	yes	no	2	0.031902	65.305	71662000	36567000	16014000	19081000	0	0	0	0	0	0	36567000	22102000	19365000	0	0	0	0	0	0
18033	Gorai.002G222900.3.D;Gorai.002G222900.3.A;Gorai.002G222900.2.D;Gorai.002G222900.2.A;Gorai.002G222900.4.D;Gorai.002G222900.4.A;Gorai.002G222900.1.D;Gorai.002G222900.1.A;Gorai.002G222900.5.D;Gorai.002G222900.5.A;Gorai.002G222900.7.D;Gorai.002G222900.7.A;Gorai.002G222900.6.A;Gorai.002G222900.6.D	Gorai.002G222900.3.D	554	TDIPMVVDKYLNK	13	1	1534.81	19084		3	yes	no	3	0.00090684	70.54	24630000	12244000	0	9152700	3233700	0	0	0	0	0	12244000	0	9289200	1463700	0	0	0	0	0
18034	Gorai.013G202800.1.A	Gorai.013G202800.1.A	3479	TDISGPMTQMVEFLAK	16	0	1766.86	19085;19086	1300;1301	11	yes	yes	2	7.6654e-06	144.65	108320000	3103000	2393900	2923600	14643000	9378200	13920000	21291000	27241000	13425000	3103000	3303900	2967300	6627900	4748200	7493200	293390000	276130000	307480000
18035	Gorai.004G262400.3.D;Gorai.004G262400.3.A;Gorai.004G262400.1.D;Gorai.004G262400.1.A;Gorai.004G262400.2.D;Gorai.004G262400.2.A;Gorai.004G262400.5.D;Gorai.004G262400.5.A	Gorai.004G262400.3.D	1057	TDITAWESQAIFPR	14	0	1633.81	19087		8	yes	no	2	2.9189e-14	159.83	45865000	0	0	0	17084000	14080000	14701000	0	0	0	0	0	0	7732400	7128700	7913900	0	0	0
18036	Gorai.007G097200.4.D;Gorai.007G097200.3.D;Gorai.007G097200.2.D;Gorai.007G097200.1.D	Gorai.007G097200.4.D	1740	TDITCNTGALTAAEGAENVAR	21	0	2134	19088		2	yes	no	2	0.0002629	48.112	16590000	0	0	0	6140500	5763200	4686100	0	0	0	0	0	0	2779300	2917900	2522600	0	0	0
18037	Gorai.002G266000.2.D;Gorai.002G266000.1.D;Gorai.005G123400.2.D;Gorai.005G123400.1.D;Gorai.006G231800.3.D;Gorai.006G231800.3.A;Gorai.006G231800.1.D;Gorai.006G231800.1.A;Gorai.006G231800.2.D.p2;Gorai.006G231800.2.A.p2;Gorai.006G184600.2.D;Gorai.011G136800.1.D;Gorai.011G136800.1.A;Gorai.006G184600.1.D;Gorai.002G266000.2.A;Gorai.012G118500.3.D;Gorai.012G118500.2.D;Gorai.012G118500.1.D;Gorai.002G266000.1.A;Gorai.006G184600.2.A;Gorai.006G184600.1.A;Gorai.012G118500.3.A;Gorai.012G118500.2.A;Gorai.012G118500.1.A	Gorai.006G184600.2.D	1521;616;3226	TDKTYPAGFMDVVSIPK	17	1	1867.94	19089		24	no	no	2;3	0.00012239	74.76	154540000	17645000	5599600	16055000	44082000	30741000	40088000	326520	0	0	17645000	7728200	16294000	19953000	15564000	21580000	4499300	0	0
18038	Gorai.008G146000.3.D;Gorai.008G146000.3.A;Gorai.008G146000.2.D;Gorai.008G146000.2.A;Gorai.008G146000.1.D;Gorai.008G146000.1.A;Gorai.008G146000.4.D;Gorai.008G146000.4.A	Gorai.008G146000.3.D	2086	TDKVFITVLLPDSK	14	1	1574.89	19090		21	yes	no	3	5.0236e-08	133.47	140460000	9901800	8162100	9753500	36090000	40411000	36145000	0	0	0	9901800	11265000	9898900	16335000	20460000	19458000	0	0	0
18039	Gorai.001G014100.1.A;Gorai.001G014100.1.D;Gorai.009G034300.2.D;Gorai.009G034300.1.D;Gorai.009G034300.2.A;Gorai.009G034300.1.A;Gorai.009G034300.3.D;Gorai.009G034300.3.A	Gorai.001G014100.1.D	47;46;2267	TDLEEEKAQEIAK	13	1	1502.75	19091		1	no	no	3	0.039665	26.969	20188000	4797800	4037700	5876100	0	5476000	0	0	0	0	4797800	5572600	5963700	0	2772500	0	0	0	0
18042	Gorai.005G123900.1.A;Gorai.005G123900.1.D	Gorai.005G123900.1.A	1214	TDLWVPGSTR	10	0	1130.57	19095		3	yes	no	2	0.0036315	61.679	22164000	2391400	1860000	1970800	5284500	7136500	3521100	0	0	0	2391400	2567100	2000200	2391900	3613200	1895500	0	0	0
18043	Gorai.007G028100.1.A;Gorai.007G028100.2.A;Gorai.007G089000.1.D;Gorai.004G040100.2.D;Gorai.003G170900.4.D;Gorai.003G170900.4.A;Gorai.007G089000.2.D;Gorai.003G170900.1.D;Gorai.004G040100.2.A;Gorai.003G170900.2.D;Gorai.003G170900.2.A;Gorai.003G170900.3.A;Gorai.003G170900.3.D;Gorai.003G170900.1.A;Gorai.007G089000.2.A;Gorai.003G170900.6.D;Gorai.007G089000.3.D;Gorai.004G163800.3.A;Gorai.004G163800.2.A;Gorai.004G163800.1.A;Gorai.007G089000.6.D;Gorai.007G089000.6.A;Gorai.003G170900.5.A;Gorai.003G170900.5.D;Gorai.003G170900.6.A;Gorai.007G089000.3.A;Gorai.007G089000.4.A;Gorai.007G089000.5.A;Gorai.007G089000.5.D;Gorai.007G089000.4.D;Gorai.007G089000.1.A;Gorai.007G028100.2.D;Gorai.007G028100.1.D;Gorai.008G235700.1.D;Gorai.008G235700.1.A;Gorai.008G235700.4.D;Gorai.008G235700.4.A;Gorai.008G235700.3.D;Gorai.008G235700.3.A;Gorai.008G235700.6.D;Gorai.008G235700.6.A;Gorai.004G040100.1.A;Gorai.004G040100.1.D	Gorai.007G028100.2.D	1649;1650;2157;847	TDNYVAFK	8	0	956.46	19096		1	no	no	2	0.014608	57.281	11263000	1828000	2146000	1941100	1243900	4104300	0	0	0	0	1828000	2961800	1970100	563010	2078000	0	0	0	0
18044	Gorai.004G098000.1.D	Gorai.004G098000.1.D	904	TDSFDWSCSDETPAR	15	0	1772.69	19097		2	no	no	2	0.0015599	54.023	52010000	4709000	3083700	3995800	15676000	14173000	10373000	0	0	0	4709000	4256000	4055400	7095500	7175800	5583600	0	0	0
18045	Gorai.007G174000.3.A;Gorai.007G174000.2.A;Gorai.007G174000.4.A;Gorai.007G174000.1.A;Gorai.007G174000.3.D;Gorai.007G174000.2.D;Gorai.007G174000.1.D;Gorai.007G174000.4.D	Gorai.007G174000.3.D	1806;1804	TDSLLSQALSNNQELEQK	18	0	2017	19098		2	no	no	2	0.0041263	36.417	130820000	20260000	15836000	23895000	40174000	16515000	13710000	433550	0	0	20260000	21856000	24252000	18184000	8361700	7380300	5974200	0	0
18046	Gorai.012G146100.4.D;Gorai.012G146100.3.D;Gorai.012G146100.1.D;Gorai.012G146100.2.D;Gorai.012G146100.5.D	Gorai.012G146100.4.D	3258	TDVVSLLSEIR	11	0	1230.68	19099		1	no	no	2	0.002449	65.347	3607400	0	0	0	2144000	1463400	0	0	0	0	0	0	0	970420	740930	0	0	0	0
18047	Gorai.008G195800.1.D;Gorai.008G195800.4.D	Gorai.008G195800.1.D	2113	TDYQLIDISEDGFVSLLTDSGDTKDDLRLPTDDNLLK	37	2	4140.03	19100		2	yes	no	4	0.015741	19.965	22063000	3992900	0	3994500	14076000	0	0	0	0	0	3992900	0	4054100	6371100	0	0	0	0	0
18048	Gorai.006G267400.1.D	Gorai.006G267400.1.D	1619	TDYQLIDISEDGFVSLLTDSGDTKDDLRLPTDENLLK	37	2	4154.04	19101		15	no	no	3;4	6.5237e-65	157.74	174890000	5689400	0	20316000	101700000	22529000	24660000	0	0	0	5689400	0	20619000	46031000	11406000	13275000	0	0	0
18049	Gorai.008G195800.4.A;Gorai.008G195800.1.A	Gorai.008G195800.4.A	2112	TDYQLIDISEDGFVSLLTESGDTK	24	0	2645.26	19102		1	no	no	2	0.00011744	44.807	6080700	0	2141200	0	2672800	0	1266700	0	0	0	0	2955200	0	1209800	0	681890	0	0	0
18050	Gorai.010G239800.2.D;Gorai.010G239800.2.A;Gorai.010G239800.1.D;Gorai.010G239800.1.A	Gorai.010G239800.2.D	2869	TEAEITMFDNYIVVYK	16	0	1934.93	19103;19104	1120	3	yes	no	2	0.00051723	65.5	32061000	4740200	9188100	7959200	7667500	0	1900900	604800	0	0	4740200	12681000	8077900	3470500	0	1023300	8334000	0	0
18053	Gorai.008G272200.1.A;Gorai.008G272200.1.D	Gorai.008G272200.1.A	2195;2196	TEATISGGEMPPNLGQAFK	19	0	1946.94	19107		6	no	no	2	2.5746e-06	95.018	34012000	2991900	0	0	12187000	7020700	11812000	0	0	0	2991900	0	0	5516100	3554500	6358600	0	0	0
18054	Gorai.004G020200.1.D	Gorai.004G020200.1.D	818	TEAVPLNKEEEHEVK	15	1	1750.87	19108		3	yes	yes	3	0.020173	27.029	10520000	2339100	2022000	2343400	3594700	0	0	0	220720	0	2339100	2790700	2378400	1627000	0	0	0	2237400	0
18055	Gorai.012G006700.1.D;Gorai.012G006700.1.A	Gorai.012G006700.1.D	3124	TEAVSGFIWK	10	0	1136.59	19109		0	yes	no	2	0.0314	56.729	17834000	2542200	2913900	2835200	5571400	3971600	0	0	0	0	2542200	4021600	2877500	2521800	2010800	0	0	0	0
18056	Gorai.006G223600.4.A;Gorai.006G223600.1.A;Gorai.006G223600.3.A.p2;Gorai.006G223600.4.D;Gorai.006G223600.1.D;Gorai.006G223600.2.D;Gorai.006G223600.3.D.p2;Gorai.011G153400.2.A;Gorai.011G153400.1.A;Gorai.011G153400.3.A;Gorai.011G153400.4.A	Gorai.006G223600.4.D	1577;1576;3014	TEDGVDNLFER	11	0	1293.58	19110		4	no	no	2	0.00018906	123.88	46304000	5475100	10750000	4301700	10795000	6295900	6046300	809360	1778300	51796	5475100	14837000	4365900	4886000	3187600	3254800	11153000	18026000	1186300
18057	Gorai.001G021800.2.A;Gorai.001G021800.1.A;Gorai.001G021800.5.A;Gorai.001G021800.3.A;Gorai.001G021800.4.A;Gorai.001G021800.2.D;Gorai.001G021800.1.D;Gorai.001G021800.5.D;Gorai.001G021800.3.D;Gorai.001G021800.4.D	Gorai.001G021800.2.D	57;58	TEDLWAALEEGSGEPVTK	18	0	1930.92	19111		22	no	no	2	2.117e-65	217.09	132760000	18297000	17060000	18017000	34330000	22943000	21704000	405090	0	0	18297000	23545000	18286000	15539000	11616000	11684000	5582000	0	0
18058	Gorai.008G272200.1.A;Gorai.008G272200.1.D	Gorai.008G272200.1.A	2195;2196	TEDSVKCEVVDGGELK	16	1	1763.82	19112		1	no	no	3	0.03839	19.39	17509000	0	0	2282100	5425500	4533600	5267500	0	0	0	0	0	2316100	2455700	2295400	2835500	0	0	0
18059	Gorai.007G288800.1.A;Gorai.007G288800.3.A;Gorai.007G288800.4.A;Gorai.007G288800.2.A;Gorai.007G288800.5.A;Gorai.007G288800.1.D;Gorai.007G288800.3.D;Gorai.007G288800.4.D;Gorai.007G288800.2.D;Gorai.007G288800.5.D;Gorai.007G343600.2.D;Gorai.007G343600.2.A;Gorai.007G343600.1.D;Gorai.007G343600.1.A	Gorai.007G288800.1.A	1894;1895;1930	TEEAKVEELIK	11	1	1287.69	19113		16	no	no	2;3	8.8228e-13	164.64	133520000	7037600	22015000	15967000	51888000	17628000	18982000	0	0	0	7037600	30383000	16205000	23486000	8925000	10218000	0	0	0
18060	Gorai.001G071200.2.A;Gorai.001G071200.3.A;Gorai.001G071200.1.A;Gorai.001G071200.4.A;Gorai.001G071200.7.A;Gorai.001G071200.6.A;Gorai.001G071200.5.A	Gorai.001G071200.2.A	100	TEEEALELANDTHYGLGAAVISNDLER	27	0	2929.39	19114		5	yes	no	3	4.0906e-09	71.052	60172000	6458300	11188000	0	42526000	0	0	0	0	0	6458300	15441000	0	19248000	0	0	0	0	0
18061	Gorai.010G072900.1.D;Gorai.010G072900.2.D;Gorai.010G072900.3.D;Gorai.001G028100.1.A;Gorai.001G028100.1.D;Gorai.010G072900.1.A;Gorai.010G072900.2.A;Gorai.010G072900.3.A	Gorai.010G072900.1.A	2737;2738;62;63	TEEGKPLVLNVVR	13	1	1452.83	19115		37	no	no	2;3	6.5007e-08	140.49	883910000	68764000	41724000	48477000	242470000	220490000	251150000	10840000	0	0	68764000	57585000	49200000	109750000	111630000	135200000	149370000	0	0
18064	Gorai.009G060500.4.D;Gorai.009G060500.3.D;Gorai.009G060500.2.D;Gorai.009G060500.1.D;Gorai.009G060500.5.D;Gorai.010G117400.2.A;Gorai.010G117400.1.A;Gorai.010G117400.2.D;Gorai.010G117400.1.D	Gorai.009G060500.4.D	2303	TEELQPYVLDVVK	13	0	1531.81	19118		4	yes	no	2	1.897e-06	124.1	63595000	6951600	5466800	5040200	21533000	11117000	11034000	1303800	542110	605820	6951600	7544900	5115400	9746400	5628500	5939800	17967000	5495100	13876000
18065	Gorai.004G129800.1.A;Gorai.004G129800.2.D;Gorai.004G129800.1.D;Gorai.004G129800.3.A;Gorai.004G129800.3.D;Gorai.004G129800.2.A;Gorai.004G129800.4.A.p2;Gorai.004G129800.4.D.p2	Gorai.004G129800.1.A	932	TEFFLNHEALQQVIR	15	0	1843.96	19119		6	yes	no	3	0.00019774	73.91	35657000	3676500	2076300	2905500	9963600	7895700	9139000	0	0	0	3676500	2865600	2948900	4509800	3997600	4919600	0	0	0
18066	Gorai.006G223900.1.D;Gorai.006G223900.1.A;Gorai.006G223900.2.D;Gorai.006G223900.2.A	Gorai.006G223900.1.D	1579	TEFGPAQPFK	10	0	1120.56	19120		38	yes	no	2	9.2577e-08	151.27	1474300000	198330000	168620000	199480000	314360000	385600000	179950000	10331000	8634400	8962600	198330000	232710000	202460000	142290000	195230000	96872000	142360000	87523000	205280000
18067	Gorai.006G223900.1.D;Gorai.006G223900.1.A;Gorai.006G223900.2.D;Gorai.006G223900.2.A	Gorai.006G223900.1.D	1579	TEFGPAQPFKGAK	13	1	1376.71	19121		27	yes	no	2;3	3.8848e-05	120.12	459580000	33727000	0	36402000	72731000	176280000	138260000	1119900	458970	596280	33727000	0	36945000	32920000	89251000	74428000	15432000	4652400	13657000
18068	Gorai.003G163300.1.A;Gorai.003G163300.1.D	Gorai.003G163300.1.D	779;778	TEFPELLSIK	10	0	1175.64	19122		18	no	no	1;2	0.00010828	119.21	260280000	35688000	46558000	41401000	85463000	29070000	18728000	2512300	0	865430	35688000	64256000	42018000	38682000	14718000	10082000	34619000	0	19822000
18069	Gorai.003G163300.1.D	Gorai.003G163300.1.D	779	TEFPELLSIKESLVK	15	1	1731.97	19123		14	yes	yes	2;3	9.9059e-05	98.439	112560000	10059000	0	6522200	13756000	38868000	43357000	0	0	0	10059000	0	6619500	6226100	19679000	23340000	0	0	0
18070	Gorai.002G228400.1.D;Gorai.002G228400.1.A;Gorai.007G361900.1.D;Gorai.007G361900.1.A	Gorai.002G228400.1.D	561	TEGEFFEAEKEDK	13	1	1557.68	19124		3	yes	no	2;3	0.00017225	84.365	68933000	10948000	6485000	10171000	24067000	9294500	7714300	0	253160	0	10948000	8950200	10322000	10893000	4705800	4152700	0	2566200	0
18071	Gorai.002G228400.1.D;Gorai.002G228400.1.A;Gorai.007G361900.1.D;Gorai.007G361900.1.A	Gorai.002G228400.1.D	561	TEGEFFEAEKEDKK	14	2	1685.78	19125		5	yes	no	3	0.00036503	77.527	28671000	5273000	2991300	0	13619000	0	6787500	0	0	0	5273000	4128400	0	6164300	0	3653800	0	0	0
18072	Gorai.001G240600.1.A;Gorai.001G240600.11.A;Gorai.001G240600.17.A;Gorai.001G240600.16.A;Gorai.001G240600.15.A;Gorai.001G240600.13.A;Gorai.001G240600.14.A;Gorai.001G240600.12.A;Gorai.001G240600.2.A;Gorai.001G240600.19.A;Gorai.001G240600.6.A;Gorai.001G240600.8.A;Gorai.001G240600.5.A;Gorai.001G240600.4.A;Gorai.001G240600.3.A;Gorai.001G240600.9.A;Gorai.001G240600.7.A;Gorai.001G240600.10.A;Gorai.001G240600.18.A;Gorai.001G240600.2.D;Gorai.001G240600.1.D;Gorai.001G240600.5.D;Gorai.001G240600.17.D;Gorai.001G240600.16.D;Gorai.001G240600.15.D;Gorai.001G240600.13.D;Gorai.001G240600.14.D;Gorai.001G240600.12.D;Gorai.001G240600.19.D;Gorai.001G240600.6.D;Gorai.001G240600.8.D;Gorai.001G240600.11.D;Gorai.001G240600.4.D;Gorai.001G240600.3.D;Gorai.001G240600.9.D;Gorai.001G240600.7.D;Gorai.001G240600.10.D	Gorai.001G240600.1.A	285;286	TEGEYGSGYGGRTETEYGSGYER	23	1	2504.04	19126		30	no	no	2;3	3.0433e-89	221.14	656190000	70452000	3451800	63588000	108280000	193230000	217190000	0	0	0	70452000	4764000	64537000	49011000	97831000	116920000	0	0	0
18073	Gorai.001G016900.3.D;Gorai.001G016900.3.A;Gorai.001G016900.1.D;Gorai.001G016900.1.A;Gorai.001G016900.2.D;Gorai.001G016900.2.A	Gorai.001G016900.3.D	51	TEGGILLPTTAQSKPQGGEVVAIGEGK	27	1	2636.4	19127		3	yes	no	3	4.4777e-05	42.791	23093000	0	3412100	0	15939000	3742700	0	0	0	0	0	4709200	0	7214200	1894900	0	0	0	0
18074	Gorai.010G091000.6.A;Gorai.010G091000.6.D;Gorai.010G091000.2.D;Gorai.010G091000.2.A;Gorai.010G091000.1.D;Gorai.010G091000.1.A;Gorai.010G091000.3.D;Gorai.010G091000.3.A;Gorai.010G091000.5.D;Gorai.010G091000.5.A;Gorai.010G091000.4.D;Gorai.010G091000.4.A;Gorai.010G091000.7.D;Gorai.010G091000.7.A	Gorai.010G091000.6.A	2756	TEGGILLPTTAQSKPQGGEVVAVGEGK	27	1	2622.39	19128		2	yes	no	3	1.9841e-07	51.811	31745000	0	5112100	0	17125000	4179300	5328500	0	0	0	0	7055400	0	7751100	2116000	2868400	0	0	0
18075	Gorai.008G018300.2.A;Gorai.008G018300.1.A;Gorai.008G018400.1.A	Gorai.008G018300.2.A	1971;1972	TEGIDLSKDR	10	1	1132.57	19129		2	no	no	2	0.00097944	91.584	0	0	0	0	0	0	0	0	0	0	0	0	0	0	0	0	0	0	0
18076	Gorai.009G152500.1.D;Gorai.009G152500.3.D;Gorai.009G152500.2.D;Gorai.009G152500.4.D;Gorai.009G152500.1.A;Gorai.009G152500.3.A;Gorai.009G152500.2.A;Gorai.009G152500.4.A	Gorai.009G152500.1.D	2407;2406	TEGIPSGSHVIR	12	0	1251.66	19130		1	no	no	3	0.0011558	58.674	6600800	0	966980	0	5633800	0	0	0	0	0	0	1334600	0	2550000	0	0	0	0	0
18077	Gorai.006G076600.1.D	Gorai.006G076600.1.D	1406	TEHTSPQIIVDLVDVGKK	18	1	1978.07	19131		0	yes	yes	3	0.037195	27.7	20232000	4368800	3101400	4455800	8306200	0	0	0	0	0	4368800	4280300	4522200	3759600	0	0	0	0	0
18078	Gorai.006G190800.2.A;Gorai.006G190800.1.A;Gorai.006G190800.4.D;Gorai.006G190800.4.A;Gorai.006G190800.2.D;Gorai.006G190800.1.D	Gorai.006G190800.2.A	1525;1526	TEIDMQYIK	9	0	1139.55	19132		1	no	no	2	0.015767	51.854	20105000	7119500	0	2819000	10167000	0	0	0	0	0	7119500	0	2861000	4601700	0	0	0	0	0
18079	Gorai.004G250800.1.D	Gorai.004G250800.1.D	1040	TEKDVDEVGKISR	13	2	1474.76	19133		1	yes	yes	3	0.0081831	44.457	8536100	0	0	344120	399060	4381000	3411900	0	0	0	0	0	349250	180630	2218100	1836700	0	0	0
18080	Gorai.013G027900.1.A;Gorai.013G027900.3.A;Gorai.013G027900.2.A;Gorai.013G027900.1.D;Gorai.013G027900.3.D;Gorai.013G027900.2.D	Gorai.013G027900.1.D	3334;3333	TEKEVQEAEQAHLETAYAEAD	21	1	2361.06	19134		4	no	no	3	0.0052649	29.444	47475000	2975300	2715500	7473600	10821000	13321000	10169000	0	0	0	2975300	3747700	7585100	4897800	6744300	5474200	0	0	0
18081	Gorai.009G057700.1.D;Gorai.009G057700.1.A	Gorai.009G057700.1.D	2299	TELAFNNQLLK	11	0	1289.7	19135		2	yes	no	2	0.0019782	71.501	11989000	0	0	0	3740200	4189400	4059300	0	0	0	0	0	0	1692900	2121100	2185200	0	0	0
18082	Gorai.011G245300.1.A;Gorai.009G316700.2.D;Gorai.009G316700.2.A;Gorai.009G316700.1.A;Gorai.009G316700.1.D;Gorai.009G316700.3.D;Gorai.009G316700.3.A;Gorai.011G245300.2.A	Gorai.011G245300.1.A	2582	TELLAQLK	8	0	914.544	19136		1	yes	no	2	0.020265	62.659	41091000	3933400	1883100	4346500	13648000	8301500	8848000	129690	0	0	3933400	2599000	4411400	6177600	4203000	4763000	1787100	0	0
18083	Gorai.001G266600.4.A;Gorai.001G266600.2.A;Gorai.001G266600.1.A;Gorai.001G266600.3.A	Gorai.001G266600.4.A	304	TELPEASVTLVDVYTAK	17	0	1834.96	19137		0	yes	no	2	0.026381	45.257	4271700	0	1764900	2506800	0	0	0	0	0	0	0	2435800	2544200	0	0	0	0	0	0
18084	Gorai.001G204700.1.A;Gorai.001G204700.1.D	Gorai.001G204700.1.A	239	TELSQSDMFDPR	12	0	1424.62	19138		2	yes	no	2	0.0023661	59.908	26699000	2749600	3491100	2429000	8011300	5258400	4759500	0	0	0	2749600	4818200	2465200	3626100	2662300	2562100	0	0	0
18085	Gorai.003G097000.2.A;Gorai.003G097000.1.A;Gorai.003G097000.2.D;Gorai.003G097000.1.D	Gorai.003G097000.2.A	702	TELSQSDMFDQR	12	0	1455.63	19139		1	no	no	2	0.0026808	56.404	26324000	0	2876200	3089100	8370600	6688900	5298900	0	0	0	0	3969600	3135200	3788800	3386600	2852500	0	0	0
18086	Gorai.008G262100.3.A;Gorai.008G262100.2.A;Gorai.008G262100.1.A	Gorai.008G262100.3.A	2181	TENCLGWAATDPTGVLSPYK	20	0	2179.03	19140		2	no	no	2	0.0013767	41.644	12224000	0	0	0	0	6611400	5613000	0	0	0	0	0	0	0	3347300	3021500	0	0	0
18087	Gorai.008G236600.2.D;Gorai.008G236600.1.D;Gorai.008G236600.1.A.p3;Gorai.008G236600.2.A.p2	Gorai.008G236600.2.D	2158	TENLDSWYLGQETYIR	16	0	1986.93	19141		7	yes	no	2	2.0982e-06	121.28	52228000	4789000	3878500	5120500	14781000	9826100	12567000	0	1265400	0	4789000	5352900	5196900	6690300	4974900	6765000	0	12827000	0
18088	Gorai.006G212500.5.A;Gorai.006G212500.4.A;Gorai.006G212500.3.A;Gorai.006G212500.2.A;Gorai.006G212500.1.A;Gorai.006G212500.5.D;Gorai.006G212500.4.D;Gorai.006G212500.3.D;Gorai.006G212500.2.D;Gorai.006G212500.1.D	Gorai.006G212500.5.A	1555;1556	TENLDSWYLGQETYVR	16	0	1972.92	19142		31	no	no	2	1.9756e-176	312.31	436180000	31457000	28752000	32043000	119710000	88887000	87084000	14224000	21693000	12324000	31457000	39682000	32521000	54185000	45003000	46878000	196000000	219890000	282270000
18089	Gorai.013G122800.3.A;Gorai.013G122800.2.A;Gorai.013G122800.1.A;Gorai.013G122800.5.A;Gorai.013G122800.4.A	Gorai.013G122800.3.A	3410	TEPALVEVLGHYLEAMGPFLK	21	0	2313.21	19143		1	yes	no	3	0.013167	22.435	116980000	13718000	4292300	9049700	0	0	89922000	0	0	0	13718000	5923900	9184700	0	0	48406000	0	0	0
18090	Gorai.009G111800.4.D;Gorai.009G111800.3.D;Gorai.009G111800.2.D;Gorai.009G111800.1.D;Gorai.009G111800.5.D	Gorai.009G111800.4.D	2356	TEQIEVNQALDLQNK	15	0	1741.88	19144		8	yes	no	2	6.6392e-08	132.32	32256000	3988200	3851800	4431000	13730000	6255300	0	0	0	0	3988200	5316100	4497000	6214400	3167000	0	0	0	0
18091	Gorai.001G140300.1.A;Gorai.001G140300.5.A;Gorai.001G140300.4.A;Gorai.001G140300.3.A;Gorai.001G140300.1.D;Gorai.001G140300.5.D;Gorai.001G140300.4.D;Gorai.001G140300.3.D	Gorai.001G140300.1.D	179;178	TEQIKDDRPEYASVR	15	2	1805.89	19145		26	no	no	3;4	2.0219e-22	191.49	576280000	105180000	70845000	81761000	93810000	102200000	121320000	1165600	0	0	105180000	97775000	82980000	42460000	51741000	65306000	16062000	0	0
18092	Gorai.002G114800.4.D;Gorai.002G114800.2.D;Gorai.002G114800.3.D;Gorai.002G114800.1.D;Gorai.002G114800.4.A;Gorai.002G114800.2.A;Gorai.002G114800.3.A;Gorai.002G114800.1.A	Gorai.002G114800.4.D	443	TESPNAESFYDKK	13	1	1514.69	19146		6	yes	no	3	0.00016922	81.494	32604000	3947900	2859300	4723900	8151100	8975900	3945600	0	0	0	3947900	3946200	4794400	3689400	4544500	2124000	0	0	0
18093	Gorai.001G240600.1.A;Gorai.001G240600.11.A;Gorai.001G240600.17.A;Gorai.001G240600.16.A;Gorai.001G240600.15.A;Gorai.001G240600.13.A;Gorai.001G240600.14.A;Gorai.001G240600.12.A;Gorai.001G240600.2.A;Gorai.001G240600.19.A;Gorai.001G240600.6.A;Gorai.001G240600.8.A;Gorai.001G240600.5.A;Gorai.001G240600.4.A;Gorai.001G240600.3.A;Gorai.001G240600.9.A;Gorai.001G240600.7.A;Gorai.001G240600.10.A;Gorai.001G240600.18.A;Gorai.001G240600.2.D;Gorai.001G240600.1.D;Gorai.001G240600.5.D;Gorai.001G240600.17.D;Gorai.001G240600.16.D;Gorai.001G240600.15.D;Gorai.001G240600.13.D;Gorai.001G240600.14.D;Gorai.001G240600.12.D;Gorai.001G240600.19.D;Gorai.001G240600.6.D;Gorai.001G240600.8.D;Gorai.001G240600.11.D;Gorai.001G240600.4.D;Gorai.001G240600.3.D;Gorai.001G240600.9.D;Gorai.001G240600.7.D;Gorai.001G240600.10.D	Gorai.001G240600.1.A	285;286	TETEYGSGYER	11	0	1290.54	19147		3	no	no	2	0.0027243	102.61	21471000	3459400	4005900	6028700	2629700	3702400	1620000	0	0	24852	3459400	5528700	6118600	1190300	1874500	872070	0	0	569200
18094	Gorai.010G103000.4.D;Gorai.010G103000.1.A;Gorai.010G103000.1.D;Gorai.010G103000.4.A;Gorai.010G103000.3.D;Gorai.010G103000.2.D;Gorai.010G103000.2.A;Gorai.010G103000.3.A;Gorai.010G103000.6.A;Gorai.010G103000.6.D	Gorai.010G103000.4.D	2770	TETLHQQYELVK	12	0	1487.76	19148		14	yes	no	2;3	0.0003189	141.08	137820000	0	46239000	55215000	23601000	1096900	0	2247000	2219100	7199800	0	63816000	56038000	10683000	555360	0	30963000	22494000	164900000
18095	Gorai.004G131200.2.A;Gorai.004G131200.2.D;Gorai.004G131200.1.D;Gorai.004G131200.1.A	Gorai.004G131200.2.A	933	TEVASSVVHEVLGR	14	0	1481.78	19149		1	yes	no	2	0.0001863	101.95	11105000	3531900	3259900	3176300	1136700	0	0	0	0	0	3531900	4499100	3223700	514510	0	0	0	0	0
18096	Gorai.006G274000.1.D;Gorai.006G274000.1.A	Gorai.006G274000.1.D	1625	TEVGYSQGFMHNPSYEDVCSGTTNHSEVVR	30	0	3386.46	19150		5	yes	no	4	0.0016001	28.59	32006000	0	1836400	0	10750000	9188400	10230000	0	0	0	0	2534500	0	4865900	4652000	5507100	0	0	0
18097	Gorai.003G111700.2.D;Gorai.003G111700.1.D;Gorai.003G111700.3.D;Gorai.003G111700.3.A;Gorai.003G111700.2.A;Gorai.003G111700.1.A	Gorai.003G111700.2.D	723	TEVGYSQGFMHNPSYEDVCTGSTNHNEVVR	30	0	3413.47	19151		6	yes	no	4	7.5187e-08	50.857	45313000	3766900	0	4165900	13600000	10037000	13744000	0	0	0	3766900	0	4228000	6155500	5081500	7398700	0	0	0
18098	Gorai.006G132900.6.D;Gorai.006G132900.6.A;Gorai.006G132900.3.D;Gorai.006G132900.3.A;Gorai.006G132900.2.D;Gorai.006G132900.2.A;Gorai.006G132900.1.D;Gorai.006G132900.1.A;Gorai.006G132900.4.D;Gorai.006G132900.4.A	Gorai.006G132900.6.D	1462	TEVTWIR	7	0	903.481	19152		13	yes	no	2	0.004979	170.94	38965000	9269300	7748100	7578800	6392600	5072700	2903500	0	0	0	9269300	10693000	7691800	2893400	2568300	1563000	0	0	0
18099	Gorai.007G011200.1.A;Gorai.004G118300.1.A;Gorai.004G118300.1.D;Gorai.007G011200.1.D	Gorai.007G011200.1.A	1634;1635	TEVVLDGSEAPIR	13	0	1384.72	19153		3	no	no	2	3.0181e-05	118.4	18041000	2088100	3120600	2270000	10562000	0	0	0	0	0	2088100	4306800	2303800	4780800	0	0	0	0	0
18100	Gorai.007G011200.1.A;Gorai.007G011200.1.D	Gorai.007G011200.1.A	1634;1635	TEVVLDGSEAPIRIEAEALLASER	24	1	2567.34	19154		1	no	no	3	0.00016204	46.578	48335000	10016000	4883300	8508400	15714000	5527500	3686800	0	0	0	10016000	6739600	8635300	7112400	2798600	1984600	0	0	0
18101	Gorai.002G193600.1.D;Gorai.002G193600.1.A;Gorai.002G193600.2.D;Gorai.002G193600.2.A;Gorai.008G034100.1.A;Gorai.008G034100.1.D;Gorai.002G003800.1.D	Gorai.008G034100.1.A	1991;522	TEWLDGK	7	0	847.408	19155		11	no	no	2	0.015394	121.29	159950000	26885000	40036000	41826000	15576000	27415000	8215700	0	0	0	26885000	55256000	42450000	7050100	13880000	4422600	0	0	0
18102	Gorai.002G193600.1.D;Gorai.002G193600.1.A;Gorai.002G193600.2.D;Gorai.002G193600.2.A;Gorai.008G034100.1.A;Gorai.008G034100.1.D	Gorai.008G034100.1.A	1991;522	TEWLDGKHVVFGQVVEGMDVVK	22	1	2471.25	19156;19157	297	50	no	no	2;3;4	6.1366e-115	237.15	1750800000	73574000	0	87514000	150810000	578850000	860030000	0	0	0	73574000	0	88820000	68262000	293070000	462970000	0	0	0
18103	Gorai.008G034100.1.A;Gorai.008G034100.1.D	Gorai.008G034100.1.A	1991	TEWLDGKHVVFGQVVEGMDVVKAIEK	26	2	2912.51	19158		8	yes	no	3;4;5	3.5608e-22	131.57	82490000	2268100	0	0	0	18334000	61888000	0	0	0	2268100	0	0	0	9282300	33315000	0	0	0
18104	Gorai.012G153200.1.D;Gorai.012G153200.1.A	Gorai.012G153200.1.D	3268	TEWLDGMHVVFGQVVEGMDVVK	22	0	2474.2	19159;19160;19161	1228;1229	45	yes	no	2;3	2.1398e-59	186.68	493780000	27657000	30657000	38783000	142300000	132100000	122280000	0	0	0	27657000	42311000	39362000	64409000	66883000	65826000	0	0	0
18105	Gorai.006G090500.2.A;Gorai.006G090500.1.A;Gorai.010G173100.1.A;Gorai.010G173100.1.D;Gorai.010G173100.2.D;Gorai.011G055300.1.A	Gorai.011G055300.1.A	2816;2927;1413;2815	TEYDRGVNTFSPEGR	15	1	1726.79	19162		13	no	no	2;3	3.2868e-46	209.56	326550000	24422000	0	18955000	5493400	124850000	152840000	0	0	0	24422000	0	19238000	2486400	63209000	82273000	0	0	0
18106	Gorai.002G094900.3.A;Gorai.002G094900.2.A;Gorai.002G094900.1.A	Gorai.002G094900.3.A	418	TFAAGIIVPK	10	0	1015.61	19163		1	yes	no	2	0.013965	94.114	99349000	5023700	5656100	5510300	18935000	11630000	17284000	0	35309000	0	5023700	7806100	5592500	8570600	5888000	9304400	0	357910000	0
18107	Gorai.011G161700.1.D;Gorai.011G161700.3.D;Gorai.011G161700.2.D	Gorai.011G161700.1.D	3026	TFAAVGVDPAIMGVGPAVAIPAAVK	25	0	2321.28	19164		6	yes	no	2	2.4583e-15	102.73	23333000	0	0	0	7448100	6811500	9073400	0	0	0	0	0	0	3371200	3448600	4884300	0	0	0
18108	Gorai.008G114900.1.D;Gorai.008G114900.1.A	Gorai.008G114900.1.D	2062	TFANLLTSSGVLK	13	0	1349.76	19165		9	yes	no	2	0.0002502	114.83	68253000	0	0	0	6686000	5866600	5171300	16097000	18968000	15464000	0	0	0	3026200	2970200	2783800	221810000	192270000	354180000
18109	Gorai.002G094900.3.D;Gorai.002G094900.2.D;Gorai.002G094900.1.D;Gorai.009G445400.1.D;Gorai.009G445400.2.D	Gorai.002G094900.3.D	419;2681	TFASGIIVPK	10	0	1031.6	19166		14	no	no	2	0.0015376	109.11	359750000	9494400	6669400	9035900	36944000	31642000	40619000	88650000	89340000	47353000	9494400	9204700	9170600	16722000	16020000	21865000	1221600000	905600000	1084600000
18110	Gorai.011G161700.1.A;Gorai.011G161700.3.A;Gorai.011G161700.2.A	Gorai.011G161700.1.A	3025	TFCAVGVDPAIMGVGPAVAIPAAVK	25	0	2410.28	19167		1	yes	no	2	3.2861e-07	60.55	9300600	0	0	0	0	3850200	5450400	0	0	0	0	0	0	0	1949300	2934000	0	0	0
18111	Gorai.009G134500.1.A;Gorai.009G134500.2.A;Gorai.009G134500.1.D;Gorai.009G134500.2.D	Gorai.009G134500.1.A	2380	TFDDLVLNSPK	11	0	1247.64	19168		5	yes	no	2	0.00023649	90.108	53123000	6039300	4301900	4687500	15726000	9365600	13002000	0	0	0	6039300	5937200	4757400	7118000	4741800	6999400	0	0	0
18112	Gorai.002G143400.2.A;Gorai.002G143400.3.A;Gorai.002G143400.4.A;Gorai.002G143400.1.A;Gorai.002G143400.5.A;Gorai.002G143400.5.D.p2;Gorai.012G102600.1.D;Gorai.012G102600.1.A;Gorai.005G219300.2.D;Gorai.011G113600.1.A;Gorai.011G113600.1.D;Gorai.003G100000.1.A;Gorai.005G219300.2.A;Gorai.010G022100.1.A;Gorai.010G022100.1.D;Gorai.003G100000.1.D;Gorai.002G143400.3.D.p2;Gorai.002G143400.2.D.p2;Gorai.002G143400.1.D.p2;Gorai.002G143400.4.D.p2;Gorai.012G094100.1.D;Gorai.005G219300.1.D;Gorai.012G094100.1.A;Gorai.005G219300.1.A;Gorai.006G125300.1.A;Gorai.006G125300.1.D	Gorai.002G143400.2.A	477;478	TFDEVNSTLQTK	12	0	1381.67	19169		17	no	no	2	9.4788e-10	180.67	99026000	19228000	9024200	19096000	17681000	33996000	0	0	0	0	19228000	12455000	19381000	8003000	17212000	0	0	0	0
18113	Gorai.002G192900.2.D;Gorai.002G192900.1.D;Gorai.002G192900.3.D;Gorai.012G153600.1.D	Gorai.012G153600.1.D	3271;521	TFDVCFQQLK	10	0	1284.62	19170		20	no	no	2	0.00013309	130.28	137940000	11048000	5652500	5996000	38324000	0	0	27104000	32932000	16887000	11048000	7801200	6085400	17346000	0	0	373480000	333810000	386780000
18114	Gorai.012G153600.1.A	Gorai.012G153600.1.A	3270	TFDVCFR	7	0	943.422	19171		1	yes	yes	2	0.016879	76.847	26516000	2949900	1574100	1838600	8812200	2771000	2504000	0	4608900	1457600	2949900	2172500	1866000	3988600	1402900	1347900	0	46719000	33385000
18115	Gorai.007G147600.3.D;Gorai.007G147600.1.D;Gorai.007G147600.2.D;Gorai.007G147600.3.A;Gorai.007G147600.1.A;Gorai.007G147600.2.A	Gorai.007G147600.3.D	1768	TFDVLGIEK	9	0	1020.55	19172		1	yes	no	2	0.010015	57.859	5597800	0	1172100	2041800	2383900	0	0	0	0	0	0	1617700	2072200	1079000	0	0	0	0	0
18116	Gorai.009G005400.2.D;Gorai.009G005400.2.A;Gorai.009G005400.1.D;Gorai.009G005400.1.A;Gorai.009G005400.3.D;Gorai.009G005400.3.A;Gorai.009G005400.8.D;Gorai.009G005400.8.A;Gorai.009G005400.5.D;Gorai.009G005400.5.A;Gorai.009G005400.4.D;Gorai.009G005400.4.A;Gorai.009G005400.6.D;Gorai.009G005400.6.A	Gorai.009G005400.2.D	2238	TFDWSLK	7	0	895.444	19173		10	yes	no	2	0.0078908	82.305	26612000	2069500	1848400	2610900	6365500	6667500	7050100	0	0	0	2069500	2551000	2649800	2881200	3375700	3795100	0	0	0
18117	Gorai.012G151700.2.D;Gorai.012G151700.4.D;Gorai.012G151700.3.D;Gorai.012G151700.2.A;Gorai.012G151700.1.D;Gorai.012G151700.5.D;Gorai.012G151700.5.A;Gorai.012G151700.4.A;Gorai.012G151700.3.A;Gorai.012G151700.1.A;Gorai.008G028000.1.A;Gorai.008G028000.1.D	Gorai.012G151700.2.D	3267	TFEITAASYSHK	12	0	1353.66	19174		2	yes	no	2	0.0023661	59.908	6601300	1348500	0	0	5252800	0	0	0	0	0	1348500	0	0	2377500	0	0	0	0	0
18118	Gorai.009G130700.2.D;Gorai.009G130700.2.A;Gorai.009G130700.1.D;Gorai.009G130700.1.A	Gorai.009G130700.2.D	2375	TFESCSTDTFQIK	13	0	1562.69	19175		20	yes	no	2	5.2215e-30	215.06	388400000	105820000	67270000	111700000	43674000	32090000	27844000	0	0	0	105820000	92842000	113370000	19768000	16247000	14989000	0	0	0
18119	Gorai.004G269000.1.A;Gorai.004G269000.1.D	Gorai.004G269000.1.A	1073	TFFDENPDATDEPIPLPNVSSK	22	0	2432.14	19176		4	yes	no	2	0.0010036	48.704	22530000	2785300	2920300	2962800	5035500	5337100	3488900	0	0	0	2785300	4030300	3007000	2279200	2702100	1878100	0	0	0
18120	Gorai.008G216800.2.A;Gorai.008G216800.1.A;Gorai.008G216800.6.A;Gorai.008G216800.3.A;Gorai.008G216800.5.A;Gorai.008G216800.4.A;Gorai.008G216800.2.D;Gorai.008G216800.1.D;Gorai.008G216800.6.D;Gorai.008G216800.3.D;Gorai.008G216800.5.D;Gorai.008G216800.4.D	Gorai.008G216800.2.A	2136;2137	TFFDQSK	7	0	871.408	19177		14	no	no	2	0.020694	134.44	563410000	23859000	35355000	42017000	0	0	0	158210000	190980000	112990000	23859000	48795000	42644000	0	0	0	2180100000	1935900000	2587900000
18121	Gorai.004G280500.1.D;Gorai.004G280500.3.D;Gorai.004G280500.2.D	Gorai.004G280500.1.D	1084	TFFPYTQGSHLLVNLGVDAYR	21	0	2397.21	19178		5	yes	no	2;3	1.873e-05	66.325	22147000	8940300	6065300	0	7141200	0	0	0	0	0	8940300	8370900	0	3232300	0	0	0	0	0
18122	Gorai.008G289900.4.D;Gorai.008G289900.4.A;Gorai.008G289900.3.D;Gorai.008G289900.3.A;Gorai.008G289900.2.D;Gorai.008G289900.2.A;Gorai.008G289900.1.D;Gorai.008G289900.1.A	Gorai.008G289900.4.D	2216	TFGEGFVSTGGIETTK	16	0	1629.79	19179		5	yes	no	2	0.00040597	73.466	29960000	6935500	7216500	5345300	10463000	0	0	0	0	0	6935500	9959700	5425000	4735900	0	0	0	0	0
18123	Gorai.003G042800.2.D;Gorai.003G042800.2.A;Gorai.003G042800.1.D;Gorai.003G042800.1.A;Gorai.003G042800.4.D;Gorai.003G042800.4.A;Gorai.003G042800.3.D;Gorai.003G042800.3.A	Gorai.003G042800.2.D	651	TFGFDTAVEEAQR	13	0	1469.68	19180		3	yes	no	2	0.0010477	67.153	18654000	2120400	1774600	1522300	9005600	0	4230800	0	0	0	2120400	2449200	1545000	4076100	0	2277500	0	0	0
18124	Gorai.008G049800.1.A;Gorai.008G049800.2.A;Gorai.008G049800.6.A;Gorai.008G049800.2.D;Gorai.008G049800.1.D;Gorai.008G049800.6.D	Gorai.008G049800.1.A	2014;2015	TFHAPCEIAF	10	0	1191.54	19181		5	no	no	2	0.0033528	65.038	29572000	2603600	2059900	1299000	8058500	6776100	8774700	0	0	0	2603600	2842900	1318300	3647500	3430700	4723500	0	0	0
18125	Gorai.008G254800.3.D;Gorai.008G254800.3.A;Gorai.008G254800.2.D;Gorai.008G254800.2.A;Gorai.008G254800.1.D;Gorai.008G254800.1.A	Gorai.008G254800.3.D	2175	TFIAIKPDGVQR	12	1	1343.76	19182		8	yes	no	2;3	0.00018861	88.596	38482000	4110300	1535500	5291900	9914900	7701800	9927500	0	0	0	4110300	2119200	5370800	4487700	3899400	5344100	0	0	0
18126	Gorai.006G118600.1.D;Gorai.006G118600.1.A	Gorai.006G118600.1.D	1442	TFIFSDFDYVGGAFYK	16	0	1875.87	19183		1	yes	no	2	0.0014458	68.069	14760000	2773600	1633000	2730800	4605300	0	3017100	0	0	0	2773600	2253700	2771600	2084500	0	1624200	0	0	0
18127	Gorai.010G101200.1.D;Gorai.010G101200.1.A;Gorai.009G045100.2.D;Gorai.009G045100.2.A;Gorai.009G045100.1.D;Gorai.009G045100.1.A;Gorai.010G101200.3.D;Gorai.010G101200.3.A;Gorai.010G101200.2.D;Gorai.010G101200.2.A	Gorai.010G101200.1.D	2286	TFIIANNCHPQTIDICK	17	0	2043.99	19184		1	yes	no	3	0.028933	29.618	28082000	0	0	0	9901800	8932000	9248200	0	0	0	0	0	0	4481800	4522200	4978400	0	0	0
18128	Gorai.004G131200.2.A;Gorai.004G131200.2.D;Gorai.004G131200.1.D;Gorai.004G131200.1.A	Gorai.004G131200.2.A	933	TFIVVSHAR	9	0	1028.58	19185		0	yes	no	2	0.044473	43.808	1879100	0	0	0	1879100	0	0	0	0	0	0	0	0	850540	0	0	0	0	0
18129	Gorai.001G205700.2.D;Gorai.001G205700.2.A;Gorai.001G205700.1.D;Gorai.001G205700.1.A	Gorai.001G205700.2.D	243	TFLALNSDPLK	11	0	1217.67	19186		0	yes	no	2	0.014949	56.563	5612100	0	0	2443500	3168600	0	0	0	0	0	0	0	2480000	1434200	0	0	0	0	0
18130	Gorai.006G190800.2.A;Gorai.006G190800.1.A;Gorai.006G190800.4.D;Gorai.006G190800.4.A;Gorai.006G190800.2.D;Gorai.006G190800.1.D	Gorai.006G190800.2.A	1525;1526	TFLLSLLGPNN	11	0	1187.65	19187		7	no	no	1;2	0.0023096	73.248	22147000	1614100	1099300	1934100	5356400	7879700	3952500	149870	161320	0	1614100	1517200	1962900	2424400	3989400	2127700	2065200	1635200	0
18131	Gorai.003G163200.2.A;Gorai.003G163200.2.D;Gorai.008G243100.1.D;Gorai.008G243100.1.A	Gorai.003G163200.2.A	777	TFLMQIFEK	9	0	1155.6	19188		18	no	no	2	0.00052779	108.74	50249000	4656000	3014800	4743400	13036000	14294000	10506000	0	0	0	4656000	4160900	4814100	5900400	7236700	5655300	0	0	0
18132	Gorai.002G262600.1.A	Gorai.002G262600.1.A	612	TFMETVQDVAESQGK	15	0	1668.77	19189		6	yes	yes	2	1.4251e-05	118.48	24952000	2068300	6356200	3916100	9318800	2579800	0	0	713090	0	2068300	8772500	3974500	4217900	1306100	0	0	7228200	0
18133	Gorai.002G262600.1.D	Gorai.002G262600.1.D	613	TFMETVQEVAESQGK	15	0	1682.78	19190		1	yes	yes	2	0.00047278	74.76	8799000	0	2782500	0	6016600	0	0	0	0	0	0	3840200	0	2723200	0	0	0	0	0
18134	Gorai.013G017300.1.A;Gorai.013G017300.1.D	Gorai.013G017300.1.D	3315;3314	TFNAGQITSK	10	0	1065.55	19191		1	no	no	2	0.014762	54.416	9740400	0	0	0	0	7329200	2411200	0	0	0	0	0	0	0	3710700	1298000	0	0	0
18135	Gorai.001G220600.2.A;Gorai.001G220600.1.A;Gorai.001G220600.3.A;Gorai.001G220600.2.D;Gorai.001G220600.1.D;Gorai.001G220600.3.D	Gorai.001G220600.2.D	261;262	TFNEYSDPLASSHFTTEGEVEFR	23	0	2662.18	19192		19	no	no	3	1.2542e-12	113.24	94135000	12539000	12295000	12278000	17182000	16723000	23119000	0	0	0	12539000	16968000	12461000	7776800	8466700	12445000	0	0	0
18136	Gorai.009G301700.1.D	Gorai.009G301700.1.D	2564	TFNIILR	7	0	875.523	19193		9	yes	yes	2	0.0018105	124.32	39297000	0	2805800	2492200	11720000	10251000	12028000	0	0	0	0	3872300	2529400	5304700	5190200	6474800	0	0	0
18137	Gorai.006G246500.1.D;Gorai.011G171000.1.D;Gorai.006G246500.2.D;Gorai.006G246500.2.A;Gorai.006G246500.1.A;Gorai.005G046800.1.D;Gorai.005G046800.1.A;Gorai.013G104400.1.D;Gorai.013G104400.1.A	Gorai.006G246500.1.D	1606;1144;3392	TFNQVEIKPEMISHYLAEFSISYKPVK	27	2	3197.65	19194		24	no	no	3;4;5	3.3285e-15	81.839	157480000	13940000	0	13149000	64302000	28835000	37253000	0	0	0	13940000	0	13345000	29105000	14599000	20054000	0	0	0
18138	Gorai.008G113600.2.A;Gorai.008G113600.1.A	Gorai.008G113600.2.A	2059	TFPDYFEVLDR	11	0	1400.66	19195		0	yes	no	2	0.022002	45.161	12522000	2013300	1263300	1350500	3356900	2522400	1749700	265860	0	0	2013300	1743500	1370600	1519400	1277100	941890	3663400	0	0
18139	Gorai.009G259500.1.D;Gorai.009G259500.1.A;Gorai.005G076500.2.D;Gorai.005G076500.1.D;Gorai.005G076500.3.D	Gorai.009G259500.1.D	2517	TFPFILLGNK	10	0	1148.66	19196		10	no	no	2	0.0034821	63.48	13801000	1442100	0	1499100	3904100	4251800	2704400	0	0	0	1442100	0	1521500	1767100	2152700	1455800	0	0	0
18140	Gorai.008G195800.4.A;Gorai.008G195800.1.A;Gorai.008G195800.2.A.p2;Gorai.008G178700.1.D;Gorai.008G178700.1.A	Gorai.008G195800.4.A	2112	TFPQQAGTIR	10	0	1117.59	19197		1	yes	no	2	0.0020652	79.906	29165000	3775500	0	0	4509300	15731000	5149700	0	0	0	3775500	0	0	2041000	7964400	2772100	0	0	0
18141	Gorai.013G208000.1.D;Gorai.013G208000.1.A	Gorai.013G208000.1.D	3488	TFPVSAFEIEGEQVK	15	0	1679.84	19198		31	yes	no	2;3	2.7574e-22	165.63	346190000	32390000	21632000	30485000	161330000	54008000	44896000	0	0	1457200	32390000	29854000	30940000	73020000	27344000	24168000	0	0	33375000
18142	Gorai.013G208000.1.D;Gorai.013G208000.1.A	Gorai.013G208000.1.D	3488	TFPVSAFEIEGEQVKGSK	18	1	1951.99	19199		15	yes	no	2;3	3.2511e-14	139.88	671220000	22465000	0	13934000	93565000	257500000	283760000	0	0	0	22465000	0	14142000	42350000	130370000	152750000	0	0	0
18143	Gorai.006G150600.1.A;Gorai.006G150600.1.D	Gorai.006G150600.1.D	1480;1479	TFQDFLVGCSILSNR	15	0	1755.86	19200		9	no	no	2	2.0702e-11	141.38	43953000	0	2612100	3692200	12737000	11674000	13237000	0	0	0	0	3605100	3747300	5765100	5910700	7125900	0	0	0
18144	Gorai.001G206400.1.A;Gorai.001G206400.1.D;Gorai.006G014400.1.A	Gorai.001G206400.1.A	244	TFQGPPHGIQVER	13	0	1464.75	19201		4	yes	no	3	0.0025945	55.66	38634000	15283000	5517800	9576900	4053000	1538800	2665000	0	0	0	15283000	7615400	9719800	1834500	779100	1434600	0	0	0
18145	Gorai.001G179000.6.D;Gorai.001G179000.5.D;Gorai.001G179000.4.D;Gorai.001G179000.3.D;Gorai.001G179000.2.D;Gorai.001G179000.9.D;Gorai.001G179000.1.D;Gorai.001G179000.7.D;Gorai.001G179000.8.D;Gorai.001G179000.6.A;Gorai.001G179000.5.A;Gorai.001G179000.4.A;Gorai.001G179000.3.A;Gorai.001G179000.2.A;Gorai.001G179000.9.A;Gorai.001G179000.1.A;Gorai.001G179000.7.A;Gorai.001G179000.8.A	Gorai.001G179000.6.D	202;201	TFQILGIEK	9	0	1047.6	19202		0	no	no	2	0.0083095	69.915	20464000	3867200	2681700	4533000	0	9382200	0	0	0	0	3867200	3701000	4600600	0	4750200	0	0	0	0
18146	Gorai.001G071200.2.A;Gorai.001G071200.3.A;Gorai.001G071200.1.A;Gorai.001G071200.4.A;Gorai.001G071200.7.A;Gorai.001G071200.6.A;Gorai.001G071200.5.A	Gorai.001G071200.2.A	100	TFRTEEEALELANDTHYGLGAAVISNDLER	30	1	3333.61	19203		19	yes	no	3;4	7.5951e-26	119.89	180880000	13558000	6330400	12299000	52001000	50882000	45807000	0	0	0	13558000	8736800	12483000	23537000	25761000	24659000	0	0	0
18147	Gorai.001G071200.2.A;Gorai.001G071200.3.A;Gorai.001G071200.1.A;Gorai.001G071200.4.A;Gorai.001G071200.7.A;Gorai.001G071200.6.A;Gorai.001G071200.5.A	Gorai.001G071200.2.A	100	TFRTEEEALELANDTHYGLGAAVISNDLERCDR	33	2	3764.77	19204		7	yes	no	4	4.4848e-31	102.39	48905000	0	0	0	0	19082000	29824000	0	0	0	0	0	0	0	9661100	16054000	0	0	0
18148	Gorai.002G107200.6.A;Gorai.002G107200.5.A;Gorai.002G107200.4.A;Gorai.002G107200.3.A;Gorai.002G107200.2.A;Gorai.002G107200.1.A;Gorai.002G107200.6.D;Gorai.002G107200.5.D;Gorai.002G107200.4.D;Gorai.002G107200.3.D;Gorai.002G107200.2.D;Gorai.002G107200.1.D	Gorai.002G107200.6.D	431;430	TFSESLDTTQTIIWNGPMGVFEFEK	25	0	2876.36	19205;19206	245	5	no	no	2	9.5036e-68	195.23	47079000	0	0	0	32804000	13415000	0	0	859890	0	0	0	0	14848000	6791800	0	0	8716300	0
18149	Gorai.002G107200.6.A;Gorai.002G107200.5.A;Gorai.002G107200.4.A;Gorai.002G107200.3.A;Gorai.002G107200.2.A;Gorai.002G107200.1.A;Gorai.002G107200.6.D;Gorai.002G107200.5.D;Gorai.002G107200.4.D;Gorai.002G107200.3.D;Gorai.002G107200.2.D;Gorai.002G107200.1.D	Gorai.002G107200.6.D	431;430	TFSESLDTTQTIIWNGPMGVFEFEKFAAGTEAVAKK	36	2	3949.94	19207		1	no	no	4	0.029695	16.214	15200000	0	0	0	0	5627500	9572500	0	0	0	0	0	0	0	2849200	5153000	0	0	0
18150	Gorai.006G165800.2.D;Gorai.006G165800.2.A;Gorai.006G165800.1.D;Gorai.006G165800.1.A;Gorai.006G165800.3.D;Gorai.006G165800.3.A;Gorai.006G165800.6.D;Gorai.006G165800.6.A;Gorai.006G165800.5.D;Gorai.006G165800.5.A	Gorai.006G165800.2.D	1496;1497	TFSKVHGWETDDVAEIALK	19	1	2145.07	19208		11	no	no	2;3	9.2089e-42	178.77	165850000	0	0	0	0	50465000	115390000	0	0	0	0	0	0	0	25550000	62114000	0	0	0
18151	Gorai.004G251500.1.A;Gorai.004G251500.2.A;Gorai.004G251500.4.A;Gorai.004G251500.1.D;Gorai.004G251500.2.D;Gorai.004G251500.4.D;Gorai.007G257500.3.A;Gorai.007G257500.1.A;Gorai.007G257500.2.A;Gorai.007G257500.4.A;Gorai.013G114400.4.D;Gorai.013G114400.2.D;Gorai.013G114400.1.D;Gorai.013G114400.3.D;Gorai.007G346100.1.A;Gorai.007G346100.2.A;Gorai.007G346100.1.D;Gorai.007G346100.2.D;Gorai.013G195000.4.A;Gorai.013G195000.3.A;Gorai.013G195000.2.A;Gorai.013G195000.1.A;Gorai.013G195000.5.A;Gorai.013G195000.6.A;Gorai.013G195000.4.D;Gorai.013G195000.3.D;Gorai.013G195000.2.D;Gorai.013G195000.1.D;Gorai.013G195000.5.D;Gorai.013G195000.6.D	Gorai.004G251500.1.D	1043;1042;3469;3470;1932;1931;1872;3396	TFSLLSLLPK	10	0	1117.67	19209		28	no	no	2	0.0016953	83.948	198390000	10310000	21992000	18217000	64291000	50612000	28199000	0	4768900	0	10310000	30352000	18489000	29100000	25625000	15180000	0	48341000	0
18152	Gorai.005G090600.2.D;Gorai.005G090600.2.A;Gorai.005G090600.1.D;Gorai.005G090600.1.A	Gorai.005G090600.2.D	1179	TFSLTGWK	8	0	938.486	19210		4	yes	no	2	0.010245	63.565	9935700	1087000	0	0	3389100	3074700	2384800	0	0	0	1087000	0	0	1534000	1556700	1283800	0	0	0
18153	Gorai.001G071200.2.D;Gorai.001G071200.3.D;Gorai.001G071200.1.D;Gorai.001G071200.6.D;Gorai.001G071200.4.D;Gorai.001G071200.7.D;Gorai.001G071200.5.D	Gorai.001G071200.2.D	101	TFSTEEEALELANDTHYGLGAAVISNDLER	30	0	3264.54	19211		4	yes	no	3	1.6556e-25	114.98	46675000	0	0	0	22985000	12849000	10842000	0	0	0	0	0	0	10404000	6505200	5836100	0	0	0
18154	Gorai.001G071200.2.D;Gorai.001G071200.3.D;Gorai.001G071200.1.D;Gorai.001G071200.6.D;Gorai.001G071200.4.D;Gorai.001G071200.7.D;Gorai.001G071200.5.D	Gorai.001G071200.2.D	101	TFSTEEEALELANDTHYGLGAAVISNDLERCDR	33	1	3695.7	19212		1	yes	no	4	1.1602e-05	41.133	23389000	0	0	0	0	10523000	12867000	0	0	0	0	0	0	0	5327600	6926300	0	0	0
18155	Gorai.009G022700.1.D;Gorai.009G022700.1.A;Gorai.009G022700.3.A;Gorai.009G022700.3.D;Gorai.009G022700.2.A;Gorai.009G022700.2.D;Gorai.010G068600.1.A;Gorai.010G068600.3.A;Gorai.010G068600.2.A;Gorai.010G068600.1.D;Gorai.010G068600.3.D;Gorai.010G068600.2.D	Gorai.010G068600.1.A	2734;2735;2252	TFSVLSQFETAR	12	0	1384.7	19213		0	no	no	2	0.00014487	77.533	10334000	0	1635100	0	3927500	4771400	0	0	0	0	0	2256600	0	1777700	2415700	0	0	0	0
18156	Gorai.008G000400.1.A;Gorai.008G000400.1.D;Gorai.003G068300.1.A;Gorai.003G068300.2.D;Gorai.003G068300.2.A	Gorai.008G000400.1.A	1956;1957;673	TFSYAGFEQQPK	12	0	1401.66	19214		4	no	no	2	0.00012676	100.48	116760000	10780000	9367300	7325600	37692000	27817000	23782000	0	0	0	10780000	12928000	7434900	17060000	14084000	12802000	0	0	0
18157	Gorai.008G018500.3.D;Gorai.008G018500.2.D;Gorai.008G018500.1.D;Gorai.008G018500.6.D;Gorai.008G018500.4.D;Gorai.008G018500.5.D;Gorai.008G018500.7.D;Gorai.008G018500.6.A;Gorai.008G018500.4.A;Gorai.008G018500.5.A;Gorai.008G018500.3.A;Gorai.008G018500.2.A;Gorai.008G018500.1.A;Gorai.008G018500.7.A	Gorai.008G018500.3.D	1973	TFTASDYVAAQCLR	14	0	1601.75	19215		0	yes	no	2	0.0032484	56.359	11418000	0	0	0	11418000	0	0	0	0	0	0	0	0	5167900	0	0	0	0	0
18158	Gorai.001G000900.1.A;Gorai.001G000900.1.D;Gorai.001G000900.2.D;Gorai.001G000900.2.A;Gorai.010G124800.2.A;Gorai.010G124800.6.D;Gorai.010G124800.11.D;Gorai.010G124800.11.A;Gorai.010G124800.1.A;Gorai.010G124800.5.D;Gorai.010G124800.6.A;Gorai.010G124800.5.A;Gorai.010G124800.1.D;Gorai.010G124800.2.D;Gorai.001G000900.7.D;Gorai.001G000900.7.A;Gorai.010G124800.4.A;Gorai.010G124800.7.A;Gorai.010G124800.12.A;Gorai.010G124800.4.D;Gorai.010G124800.3.A;Gorai.010G124800.3.D;Gorai.010G124800.12.D;Gorai.010G124800.7.D;Gorai.001G000900.6.D;Gorai.010G124800.9.A;Gorai.001G000900.6.A;Gorai.010G124800.10.D;Gorai.010G124800.9.D;Gorai.010G124800.10.A;Gorai.001G000900.3.D;Gorai.001G000900.3.A;Gorai.010G124800.8.A;Gorai.010G124800.8.D;Gorai.001G000900.5.A;Gorai.001G000900.4.A;Gorai.001G000900.5.D;Gorai.001G000900.4.D	Gorai.001G000900.1.A	32	TFTHEVVTLWYR	12	0	1550.79	19216		1	yes	no	3	0.0002678	52.693	0	0	0	0	0	0	0	0	0	0	0	0	0	0	0	0	0	0	0
18159	Gorai.002G153400.1.A;Gorai.002G153400.1.D	Gorai.002G153400.1.A	481	TFTNHSQISAVR	12	0	1359.69	19217		1	yes	no	3	0.021858	29.303	6155500	0	716910	0	3723500	1715100	0	0	0	0	0	989440	0	1685300	868360	0	0	0	0
18160	Gorai.006G098500.1.A;Gorai.006G098500.3.A;Gorai.006G098500.2.A;Gorai.006G098500.1.D;Gorai.006G098500.3.D;Gorai.006G098500.2.D	Gorai.006G098500.1.A	1420;1421	TFTPTQVLGMVFSNLK	16	0	1781.94	19218		26	no	no	2;3	3.4967e-12	136.27	84647000	9705700	1596100	7184000	21256000	28443000	16462000	0	0	0	9705700	2202800	7291100	9621100	14401000	8861500	0	0	0
18161	Gorai.002G128400.6.A;Gorai.002G128400.5.A;Gorai.002G128400.3.A;Gorai.002G128400.2.A;Gorai.002G128400.4.A;Gorai.002G128400.1.A;Gorai.002G128400.6.D;Gorai.002G128400.5.D;Gorai.002G128400.3.D;Gorai.002G128400.2.D;Gorai.002G128400.4.D;Gorai.002G128400.1.D	Gorai.002G128400.6.D	465;464	TFTTAETMLNAR	12	0	1354.66	19219;19220	269	12	no	no	2	1.0646e-07	147.2	78125000	9818900	8138700	6973800	30381000	17513000	4989900	309170	0	0	9818900	11233000	7077800	13751000	8866800	2686100	4260200	0	0
18162	Gorai.007G047400.2.A;Gorai.007G047400.1.A;Gorai.007G047400.4.A;Gorai.007G047400.3.A;Gorai.007G047400.9.A	Gorai.007G047400.2.A	1680	TFTTEEEAIELANDTHYGLGGAVVSK	26	0	2751.32	19221		9	yes	no	3	2.807e-18	117.82	78766000	15069000	6584400	13733000	43380000	0	0	0	0	0	15069000	9087400	13938000	19635000	0	0	0	0	0
18163	Gorai.007G047400.2.A;Gorai.007G047400.1.A;Gorai.007G047400.4.A;Gorai.007G047400.3.A;Gorai.007G047400.9.A	Gorai.007G047400.2.A	1680	TFTTEEEAIELANDTHYGLGGAVVSKDRER	30	2	3307.6	19222		0	yes	no	5	0.04444	20.97	24794000	0	0	0	0	6454200	18339000	0	0	0	0	0	0	0	3267700	9872300	0	0	0
18164	Gorai.004G069900.2.D;Gorai.004G069900.2.A;Gorai.004G069900.1.D;Gorai.004G069900.1.A	Gorai.004G069900.2.D	884	TFTVGDTLLFTYGGSHSVEEVSK	23	0	2473.2	19223		69	yes	no	2;3	2.4681e-46	201.3	1381200000	12437000	11737000	11848000	0	0	6549500	75964000	596730000	665930000	12437000	16199000	12025000	0	0	3525700	1046800000	6048800000	15252000000
18165	Gorai.004G069900.2.D;Gorai.004G069900.2.A;Gorai.004G069900.1.D;Gorai.004G069900.1.A	Gorai.004G069900.2.D	884	TFTVGDTLLFTYGGSHSVEEVSKSDYDNCNTGNAIK	36	1	3925.8	19224		56	yes	no	3;4	1.4106e-134	242.19	1699000000	45308000	9073400	49529000	99003000	60251000	99110000	48672000	458630000	829390000	45308000	12523000	50268000	44811000	30505000	53352000	670680000	4649000000	18996000000
18166	Gorai.010G072900.1.D;Gorai.010G072900.2.D;Gorai.010G072900.3.D	Gorai.010G072900.1.D	2738	TFVADGGECFIAQSYAK	17	0	1862.85	19225		6	yes	no	2	6.8619e-14	146.07	115610000	14151000	9476600	12642000	29053000	31708000	18574000	0	0	0	14151000	13079000	12831000	13150000	16053000	9998800	0	0	0
18167	Gorai.009G102400.1.D;Gorai.009G102400.2.D;Gorai.009G102400.3.D;Gorai.009G102400.6.D;Gorai.009G102400.4.D;Gorai.009G102400.5.D;Gorai.009G102400.7.D;Gorai.009G102400.3.A;Gorai.009G102400.8.D;Gorai.009G102400.2.A;Gorai.009G102400.1.A;Gorai.009G102400.6.A;Gorai.009G102400.7.A;Gorai.009G102400.5.A;Gorai.009G102400.4.A;Gorai.009G102400.8.A	Gorai.009G102400.1.D	2344	TFVGTNLNPSWEK	13	0	1491.74	19226		8	yes	no	2	2.0341e-05	120.06	47812000	0	0	0	0	23433000	24379000	0	0	0	0	0	0	0	11864000	13124000	0	0	0
18168	Gorai.009G302200.2.D;Gorai.009G302200.2.A;Gorai.009G302200.4.D;Gorai.009G302200.4.A	Gorai.009G302200.2.D	2565	TFVLEPK	7	0	832.469	19227		0	yes	no	2	0.040712	58.981	20244000	2810800	1854000	3396700	2551500	6705600	2925300	0	0	0	2810800	2558800	3447400	1154900	3395000	1574700	0	0	0
18169	Gorai.012G082700.4.A;Gorai.012G082700.1.A;Gorai.012G082700.3.A;Gorai.012G082700.2.A;Gorai.012G082700.6.A;Gorai.012G082700.7.A;Gorai.012G082700.5.A;Gorai.012G082700.10.A;Gorai.012G082700.9.A;Gorai.012G082700.8.A;Gorai.012G082700.4.D;Gorai.012G082700.1.D;Gorai.012G082700.3.D;Gorai.012G082700.2.D;Gorai.012G082700.6.D;Gorai.012G082700.7.D;Gorai.012G082700.5.D;Gorai.012G082700.10.D;Gorai.012G082700.9.D;Gorai.012G082700.8.D;Gorai.006G000300.1.A;Gorai.006G000300.2.A;Gorai.006G000300.1.D;Gorai.006G000300.2.D	Gorai.012G082700.4.D	3195;3196;1339;1340	TFYTDSNGRDFIKR	14	2	1718.84	19228		4	no	no	3	0.00247	59.898	55512000	13935000	0	12324000	8467700	6985100	13801000	0	0	0	13935000	0	12507000	3832700	3536500	7429100	0	0	0
18170	Gorai.013G241200.1.A;Gorai.013G241200.1.D	Gorai.013G241200.1.A	3530	TGAAQAEGGVHGLVSYEKK	19	1	1900.96	19229		3	yes	no	3	1.2181e-08	117.26	38052000	0	0	1246800	7050000	12325000	17429000	0	0	0	0	0	1265400	3191000	6240300	9382500	0	0	0
18171	Gorai.004G237000.1.D;Gorai.004G237000.1.A;Gorai.004G237000.3.D;Gorai.004G237000.3.A;Gorai.004G237000.2.D;Gorai.004G237000.2.A;Gorai.009G126900.4.D;Gorai.009G126900.3.D;Gorai.009G014500.1.D;Gorai.009G014500.1.A;Gorai.004G108700.4.D;Gorai.004G108700.4.A;Gorai.013G236400.2.A;Gorai.004G108700.2.D;Gorai.004G108700.2.A;Gorai.004G108700.1.D;Gorai.004G108700.1.A;Gorai.013G236400.1.A;Gorai.009G014500.2.D;Gorai.009G014500.2.A;Gorai.004G108700.3.D;Gorai.004G108700.3.A;Gorai.006G102100.1.D;Gorai.006G102100.1.A;Gorai.010G059800.1.D;Gorai.010G059800.1.A;Gorai.010G059800.3.D;Gorai.010G059800.3.A;Gorai.010G059800.2.D;Gorai.010G059800.2.A;Gorai.010G059800.4.D;Gorai.010G059800.4.A	Gorai.004G237000.1.D	1027;2247;2729	TGAATNVIFGLALGYK	16	0	1594.87	19230		7	no	no	2	3.3442e-06	143.17	51554000	12462000	15002000	19294000	3322700	0	0	0	1472800	0	12462000	20705000	19582000	1503900	0	0	0	14929000	0
18172	Gorai.001G079900.2.A;Gorai.001G079900.1.A;Gorai.001G201400.1.A	Gorai.001G079900.2.A	116;229	TGAERKEAAESTLLAYK	17	2	1836.96	19231		1	no	no	3	0.046761	20.65	24502000	0	0	0	0	6750300	17751000	0	0	0	0	0	0	0	3417700	9555800	0	0	0
18173	Gorai.009G234600.3.D;Gorai.009G234600.3.A;Gorai.009G234600.2.D;Gorai.009G234600.2.A;Gorai.009G234600.1.D;Gorai.009G234600.1.A;Gorai.010G038600.1.D;Gorai.010G038600.1.A;Gorai.002G141000.5.A;Gorai.002G141000.4.A;Gorai.002G141000.2.A;Gorai.002G141000.1.A;Gorai.002G141000.5.D;Gorai.002G141000.4.D;Gorai.002G141000.2.D;Gorai.002G141000.1.D	Gorai.009G234600.3.D	2497;474;475;2716	TGAERKEAAESTLTAYK	17	2	1824.92	19232		2	no	no	3	0.00035889	57.52	13656000	528420	0	0	0	0	13128000	0	0	0	528420	0	0	0	0	7066800	0	0	0
18174	Gorai.001G081900.1.A;Gorai.001G081900.1.D	Gorai.001G081900.1.A	119	TGAEVFDLDNLLR	13	0	1461.75	19233		0	yes	no	2	0.002495	57.348	7589000	0	0	0	3338100	0	4250900	0	0	0	0	0	0	1510900	0	2288300	0	0	0
18175	Gorai.005G170200.3.D;Gorai.005G170200.2.D;Gorai.005G170200.1.D;Gorai.005G170200.3.A;Gorai.005G170200.2.A;Gorai.005G170200.1.A	Gorai.005G170200.3.D	1252	TGAGIPPYELLLPSSGPGVTGR	22	0	2138.14	19234		5	yes	no	2	0.00025777	46.964	27557000	3741500	0	1876800	6379600	6123500	9436000	0	0	0	3741500	0	1904800	2887600	3100300	5079500	0	0	0
18176	Gorai.013G247600.1.A;Gorai.013G247600.1.D;Gorai.013G247600.2.A;Gorai.013G247600.2.D;Gorai.013G247600.3.A;Gorai.013G247600.3.D	Gorai.013G247600.1.A	3542	TGATPILVATDVAAR	15	0	1454.81	19235		6	yes	no	2	0.00015497	102.4	71786000	6333400	2998600	4504200	19910000	17401000	20639000	0	0	0	6333400	4138500	4571400	9011600	8809900	11110000	0	0	0
18177	Gorai.002G012500.1.A;Gorai.002G012500.2.A;Gorai.002G012500.1.D;Gorai.002G012500.2.D	Gorai.002G012500.1.D	334;333	TGDDRKAAAENTLSAYK	17	2	1809.89	19236		7	no	no	3;4	9.805e-05	88.385	51045000	0	0	820060	0	16461000	32375000	0	1390000	0	0	0	832290	0	8333900	17428000	0	14089000	0
18178	Gorai.012G142900.1.A;Gorai.012G142900.1.D;Gorai.012G142900.3.A;Gorai.012G142900.2.A;Gorai.012G142900.3.D;Gorai.012G142900.2.D	Gorai.012G142900.1.A	3253	TGDDRKSAAENTLTAYK	17	2	1839.9	19237		6	yes	no	3;4	0.00028688	59.728	46776000	0	0	0	0	14662000	32114000	0	0	0	0	0	0	0	7423500	17287000	0	0	0
18179	Gorai.011G161700.1.A;Gorai.011G161700.3.A;Gorai.011G161700.2.A;Gorai.011G161700.1.D;Gorai.011G161700.3.D;Gorai.011G161700.2.D	Gorai.011G161700.1.D	3025;3026	TGDEKPVTISVDDGIR	16	1	1700.86	19238		16	no	no	2;3	2.4052e-22	162.22	158810000	17099000	21908000	43370000	30196000	21800000	24442000	0	0	0	17099000	30236000	44017000	13667000	11037000	13157000	0	0	0
18180	Gorai.011G161700.1.A;Gorai.011G161700.3.A;Gorai.011G161700.2.A;Gorai.011G161700.1.D;Gorai.011G161700.3.D;Gorai.011G161700.2.D	Gorai.011G161700.1.D	3025;3026	TGDEKPVTISVDDGIRANTSVSDLGK	26	2	2673.35	19239		5	no	no	3	2.1247e-12	76.691	42832000	0	0	0	0	11589000	31243000	0	0	0	0	0	0	0	5867400	16818000	0	0	0
18181	Gorai.013G234400.1.D	Gorai.013G234400.1.D	3525	TGDHYFICSIPGHCSAGQK	19	0	2133.94	19240		9	yes	yes	3;4	7.3359e-08	110.04	213440000	13032000	3069700	11142000	20436000	54253000	91746000	6306000	11216000	2234800	13032000	4236700	11309000	9249700	27468000	49388000	86895000	113690000	51185000
18182	Gorai.013G234400.1.A;Gorai.013G234400.1.D	Gorai.013G234400.1.D	3524;3525	TGDHYFICSVPGHCSAGQK	19	0	2119.92	19241		15	no	no	3;4	1.1082e-11	129.88	324300000	16473000	3620300	14047000	84933000	67899000	108320000	8595000	19811000	605760	16473000	4996500	14256000	38443000	34377000	58309000	118440000	200820000	13874000
18183	Gorai.008G294300.3.D;Gorai.008G294300.3.A;Gorai.008G294300.2.D;Gorai.008G294300.2.A;Gorai.008G294300.1.D;Gorai.008G294300.1.A	Gorai.008G294300.3.D	2223	TGDVIANVAEGDAEDIDR	18	0	1858.85	19242		11	yes	no	2	2.2835e-07	115.8	46995000	7227100	7556700	8473500	13591000	4593500	3850200	990760	0	711730	7227100	10429000	8599900	6151700	2325600	2072600	13652000	0	16301000
18184	Gorai.008G294300.3.D;Gorai.008G294300.3.A;Gorai.008G294300.2.D;Gorai.008G294300.2.A;Gorai.008G294300.1.D;Gorai.008G294300.1.A	Gorai.008G294300.3.D	2223	TGDVIANVAEGDAEDIDRAVAAAR	24	1	2398.17	19243		10	yes	no	3	2.5326e-17	110.75	64836000	6958000	0	7172200	12598000	18363000	19745000	0	0	0	6958000	0	7279200	5702200	9296900	10629000	0	0	0
18185	Gorai.012G137200.3.D;Gorai.012G137200.3.A;Gorai.012G137200.2.D;Gorai.012G137200.2.A;Gorai.012G137200.1.D;Gorai.012G137200.1.A	Gorai.012G137200.3.D	3246	TGDVVTIELGESR	13	0	1374.7	19244		1	yes	no	2	0.0029745	69.979	23364000	10519000	0	5065600	0	0	7779600	0	0	0	10519000	0	5141100	0	0	4187800	0	0	0
18186	Gorai.002G268600.3.D;Gorai.002G268600.2.D;Gorai.002G268600.1.D;Gorai.002G268600.3.A;Gorai.002G268600.2.A;Gorai.002G268600.1.A	Gorai.002G268600.3.D	621	TGEIPIPYKPDIDMEK	16	1	1844.92	19245		18	yes	no	2;3	9.6228e-05	82.007	276770000	37185000	37929000	56934000	108330000	35403000	0	0	985530	0	37185000	52347000	57783000	49034000	17924000	0	0	9989800	0
18187	Gorai.002G268600.3.D;Gorai.002G268600.2.D;Gorai.002G268600.1.D;Gorai.002G268600.3.A;Gorai.002G268600.2.A;Gorai.002G268600.1.A	Gorai.002G268600.3.D	621	TGEIPIPYKPDIDMEKIHFER	21	2	2527.28	19246;19247	365	15	yes	no	4;5	5.4642e-10	96.79	319400000	17424000	0	8739800	32648000	151760000	108830000	0	0	0	17424000	0	8870100	14777000	76835000	58584000	0	0	0
18188	Gorai.012G037200.1.A;Gorai.012G037200.4.A;Gorai.012G037200.3.A;Gorai.012G037200.1.D;Gorai.012G037200.4.D;Gorai.012G037200.6.A;Gorai.012G037200.6.D;Gorai.012G037200.3.D;Gorai.012G037200.2.A;Gorai.012G037200.2.D	Gorai.012G037200.1.A	3152	TGELDYINGAALVR	14	0	1490.77	19248		11	yes	no	2	2.5131e-29	188.04	84232000	5690600	5084400	7874400	27544000	19253000	18785000	0	0	0	5690600	7017100	7991900	12467000	9747900	10112000	0	0	0
18189	Gorai.009G288200.1.D;Gorai.009G288200.2.D;Gorai.009G288200.2.A;Gorai.009G288200.1.A	Gorai.009G288200.1.D	2552	TGEPGKVVLTIDNQTSK	17	1	1785.95	19249		4	yes	no	2;3	0.0044568	56.122	46782000	0	0	0	18172000	4528000	24082000	0	0	0	0	0	0	8225200	2292500	12964000	0	0	0
18190	Gorai.009G288200.1.D;Gorai.009G288200.2.D;Gorai.009G288200.2.A;Gorai.009G288200.1.A	Gorai.009G288200.1.D	2552	TGEPGKVVLTIDNQTSKK	18	2	1914.04	19250		2	yes	no	3	0.010584	31.883	16785000	0	0	0	5339600	3220600	8225000	0	0	0	0	0	0	2416800	1630600	4427600	0	0	0
18191	Gorai.013G234400.1.A;Gorai.013G234400.1.D	Gorai.013G234400.1.D	3524;3525	TGEYYFICGIPGHCSAGQK	19	0	2143.95	19251		18	no	no	2;3	2.7742e-08	118.37	299150000	10995000	0	13205000	73205000	57186000	80816000	16108000	30700000	16932000	10995000	0	13402000	33134000	28953000	43504000	221960000	311190000	387800000
18192	Gorai.007G064100.3.A;Gorai.007G064100.9.A;Gorai.007G064100.10.A;Gorai.007G064100.10.D;Gorai.007G064100.4.A;Gorai.007G064100.4.D;Gorai.007G064100.3.D;Gorai.007G064100.9.D;Gorai.007G064100.2.A;Gorai.007G064100.2.D;Gorai.001G079500.1.D;Gorai.007G064100.1.A;Gorai.007G064100.5.D;Gorai.007G064100.5.A;Gorai.007G064100.6.A;Gorai.001G079500.1.A;Gorai.007G064100.8.D;Gorai.007G064100.8.A;Gorai.007G064100.7.A;Gorai.007G064100.6.D;Gorai.007G064100.7.D;Gorai.007G064100.1.D	Gorai.007G064100.3.A	1701	TGFMPLPK	8	0	889.473	19252		2	yes	no	2	0.0090831	72.138	6434100	1644600	0	0	0	4789500	0	0	0	0	1644600	0	0	0	2424900	0	0	0	0
18193	Gorai.011G117900.1.D;Gorai.011G117900.1.A;Gorai.011G117900.3.D.p2;Gorai.011G117900.3.A.p2	Gorai.011G117900.1.D	2979	TGFVFPR	7	0	822.439	19253		1	yes	no	2	0.0081055	84.359	11317000	0	0	0	4221900	3887800	3207500	0	0	0	0	0	0	1910900	1968400	1726600	0	0	0
18194	Gorai.007G058700.2.D;Gorai.007G058700.2.A;Gorai.007G058700.1.D;Gorai.007G058700.1.A	Gorai.007G058700.2.D	1691	TGFVSHLSGETGTASSTER	19	0	1922.9	19254		0	yes	no	3	0.037997	29.766	10480000	0	0	0	4333100	2109900	4037100	0	0	0	0	0	0	1961300	1068300	2173200	0	0	0
18195	Gorai.007G263900.2.A;Gorai.007G263900.1.A;Gorai.007G263900.2.D;Gorai.007G263900.1.D	Gorai.007G263900.2.D	1878;1877	TGFYDLQTAR	10	0	1170.57	19255		5	no	no	2	0.0036848	72.042	44345000	0	7763600	6914700	13842000	9996100	5593100	0	235710	0	0	10715000	7017800	6265200	5061000	3010800	0	2389300	0
18196	Gorai.006G145600.2.A;Gorai.006G145600.1.A	Gorai.006G145600.2.A	1471	TGGGGLDLPLR	11	0	1054.58	19256		4	yes	no	2	0.00055377	93.111	26449000	2746800	0	2797900	8086200	5877800	6940700	0	0	0	2746800	0	2839600	3660000	2975900	3736300	0	0	0
18197	Gorai.004G186400.3.A;Gorai.004G186400.2.A;Gorai.004G186400.1.A;Gorai.004G186400.3.D;Gorai.004G186400.2.D;Gorai.004G186400.1.D	Gorai.004G186400.3.A	983	TGGIVLDLR	9	0	942.55	19257		3	yes	no	2	0.0035299	87.308	16340000	0	0	1437200	5463500	4924100	4515600	0	0	0	0	0	1458700	2472900	2493100	2430800	0	0	0
18198	Gorai.006G225300.1.D;Gorai.006G225300.2.D;Gorai.006G225300.1.A;Gorai.006G225300.2.A;Gorai.005G022700.1.D;Gorai.005G022700.1.A;Gorai.005G022700.2.D;Gorai.005G022700.2.A;Gorai.005G128200.2.D;Gorai.005G128200.1.D;Gorai.005G128200.3.D;Gorai.011G205900.4.D;Gorai.011G205900.4.A;Gorai.011G205900.5.D;Gorai.011G205900.5.A;Gorai.011G205900.3.D;Gorai.011G205900.3.A;Gorai.011G205900.2.D;Gorai.011G205900.2.A;Gorai.011G205900.1.D;Gorai.011G205900.1.A	Gorai.006G225300.1.D	1580;1124;3049	TGGLVVLAESFGHSVFK	17	0	1746.93	19258		28	no	no	2;3	1.8901e-13	142.83	95481000	12730000	8129800	12951000	31581000	23975000	6113000	0	0	0	12730000	11220000	13145000	14294000	12139000	3290700	0	0	0
18199	Gorai.004G227300.3.A;Gorai.004G227300.1.A;Gorai.004G227300.4.A;Gorai.004G227300.2.A;Gorai.004G227300.5.A;Gorai.004G227300.6.A;Gorai.004G227300.3.D;Gorai.004G227300.1.D	Gorai.004G227300.3.D	1017;1016	TGGPFGTMK	9	0	894.427	19259		20	no	no	2	8.693e-06	163.99	110210000	17717000	17992000	23290000	10254000	29735000	9113100	988550	1124900	0	17717000	24831000	23638000	4641400	15054000	4905700	13622000	11403000	0
18200	Gorai.004G227300.3.A;Gorai.004G227300.1.A;Gorai.004G227300.4.A;Gorai.004G227300.2.A;Gorai.004G227300.5.A;Gorai.004G227300.6.A;Gorai.004G227300.3.D;Gorai.004G227300.1.D	Gorai.004G227300.3.D	1017;1016	TGGPFGTMKQPAELAHAANNGLDIAVR	27	1	2735.38	19260;19261	512	12	no	no	3;4	7.1296e-15	78.645	157200000	9608600	5062500	8749500	21870000	63133000	48773000	0	0	0	9608600	6986900	8880000	9899000	31964000	26255000	0	0	0
18201	Gorai.005G254100.4.D;Gorai.005G254100.4.A;Gorai.005G254100.3.D;Gorai.005G254100.3.A;Gorai.005G254100.2.D;Gorai.005G254100.2.A;Gorai.005G254100.1.D;Gorai.005G254100.1.A	Gorai.005G254100.4.D	1327	TGGPNGSIRNEEEFTHGANSGLK	23	1	2371.12	19262		9	yes	no	4	2.7393e-07	67.864	112730000	11063000	2664100	9911200	33617000	24508000	30968000	0	0	0	11063000	3676900	10059000	15216000	12408000	16670000	0	0	0
18202	Gorai.005G115800.1.D;Gorai.005G115800.1.A	Gorai.005G115800.1.D	1204	TGGPTANSGVAPDAAEIQLK	20	0	1895.96	19263		2	yes	no	2	4.5098e-05	60.628	12742000	0	0	0	3913000	4042300	4786300	0	0	0	0	0	0	1771100	2046600	2576500	0	0	0
18203	Gorai.008G040800.1.D;Gorai.002G206000.2.D;Gorai.002G206000.1.D	Gorai.008G040800.1.D	1994	TGGTAGAEFDGTDLIGNTK	19	0	1823.85	19264		9	yes	no	2	1.1071e-05	78.763	40518000	3892300	1854200	4134000	9416900	9817300	10949000	0	455160	0	3892300	2559000	4195600	4262300	4970500	5893700	0	4613700	0
18204	Gorai.005G130000.2.D;Gorai.005G130000.1.D;Gorai.005G130000.11.D;Gorai.005G130000.10.D;Gorai.005G130000.9.D;Gorai.005G130000.13.D;Gorai.005G130000.8.D;Gorai.005G130000.12.D;Gorai.005G130000.6.D;Gorai.005G130000.5.D;Gorai.005G130000.4.D;Gorai.005G130000.3.D;Gorai.005G130000.7.D.p2	Gorai.005G130000.2.D	1221	TGHTEFIDKTLEAAK	15	1	1659.85	19265		3	yes	no	3	0.0032525	41.743	23900000	2772300	0	2044100	5306800	5397500	8379300	0	0	0	2772300	0	2074500	2402000	2732700	4510700	0	0	0
18205	Gorai.012G027700.1.A;Gorai.012G027700.1.D	Gorai.012G027700.1.A	3147	TGIDYYILPVIR	12	0	1421.79	19266		8	yes	no	2	0.00093046	95.502	41265000	8610600	3891000	8716800	4757100	3814100	5244200	3630800	0	2600400	8610600	5370100	8846800	2153200	1931100	2823000	50031000	0	59559000
18206	Gorai.005G027700.1.A;Gorai.005G027700.1.D;Gorai.006G223900.1.D;Gorai.006G223900.1.A	Gorai.006G223900.1.D	1579;1128;1127	TGIIVLAEGR	10	0	1027.6	19267		29	no	no	2	3.1712e-15	195.32	2180500000	233110000	143340000	133340000	646890000	540570000	483240000	0	0	0	233110000	197830000	135330000	292800000	273690000	260130000	0	0	0
18207	Gorai.007G185300.1.A;Gorai.007G185300.1.D	Gorai.007G185300.1.A	1812;1813	TGIPFLPTPMGK	12	0	1257.68	19268;19269	787	10	no	no	2	0.00039886	88.681	86342000	6249700	2675000	4182900	24768000	25756000	22498000	211240	0	0	6249700	3691900	4245300	11211000	13040000	12111000	2910800	0	0
18208	Gorai.005G027700.1.D	Gorai.005G027700.1.D	1128	TGKVPDPTSSDNAEFQIVLTIIKDGLTANPK	31	2	3268.72	19270		1	yes	yes	4	2.1223e-05	39.899	28685000	0	0	0	7450200	9319800	11916000	0	0	0	0	0	0	3372100	4718600	6414300	0	0	0
18209	Gorai.013G247600.1.A;Gorai.013G247600.1.D;Gorai.013G247600.2.A;Gorai.013G247600.2.D;Gorai.013G247600.3.A;Gorai.013G247600.3.D	Gorai.013G247600.1.A	3542	TGLATAFFNENNTNMAK	17	0	1842.86	19271		5	yes	no	2	0.00026351	70.412	24977000	2598600	0	2392100	4914200	7698100	7373700	0	0	0	2598600	0	2427700	2224300	3897500	3969300	0	0	0
18210	Gorai.007G343600.2.D;Gorai.007G343600.2.A;Gorai.007G343600.1.D;Gorai.007G343600.1.A	Gorai.007G343600.2.D	1930	TGLHPSEIISGYTK	14	0	1501.78	19272		1	yes	no	3	0.029574	22.391	14416000	1356500	0	0	4853700	3965800	4239900	0	0	0	1356500	0	0	2196900	2007900	2282400	0	0	0
18211	Gorai.010G184300.3.A;Gorai.010G184300.2.A;Gorai.010G184300.1.A;Gorai.010G184300.4.A;Gorai.010G184300.7.A;Gorai.010G184300.5.A;Gorai.010G184300.6.A;Gorai.010G184300.1.D;Gorai.010G184300.2.D;Gorai.010G184300.3.D;Gorai.010G184300.7.D;Gorai.010G184300.5.D;Gorai.010G184300.6.D;Gorai.010G184300.4.D	Gorai.010G184300.1.D	2831;2830	TGLISSVGNLCAPVEEWTVGGTALTSMMDVERR	33	1	3535.71	19273		2	no	no	3	0.001346	25.846	29882000	0	0	0	6334100	11786000	11761000	0	0	0	0	0	0	2867000	5967400	6331200	0	0	0
18212	Gorai.011G011600.2.D;Gorai.011G011600.1.D;Gorai.011G011600.3.D	Gorai.011G011600.2.D	2898	TGLISSVGNLGAPVEEWTVGGTALTSLMDVER	32	0	3258.64	19274		1	no	no	3	0.048138	8.9128	8487700	0	0	0	0	4004400	4483300	0	0	0	0	0	0	0	2027400	2413400	0	0	0
18213	Gorai.011G011600.2.D;Gorai.011G011600.1.D;Gorai.011G011600.3.D	Gorai.011G011600.2.D	2898	TGLISSVGNLGAPVEEWTVGGTALTSLMDVERR	33	1	3414.75	19275		1	no	no	3	7.5304e-09	56.533	29773000	0	0	0	5929400	10926000	12918000	0	0	0	0	0	0	2683800	5531700	6953900	0	0	0
18214	Gorai.001G076300.1.D;Gorai.001G076300.1.A;Gorai.013G095500.4.A;Gorai.013G095500.4.D;Gorai.007G039800.2.A;Gorai.007G039800.2.D;Gorai.007G039800.1.A;Gorai.007G039800.1.D;Gorai.007G039800.5.A.p2;Gorai.007G039800.5.D.p2	Gorai.007G039800.2.A	1671;106	TGLPYIWHSK	10	0	1200.63	19276		24	no	no	2;3	0.00062541	95.502	278680000	45212000	36489000	44506000	50050000	35069000	67069000	281590	0	0	45212000	50359000	45170000	22654000	17755000	36104000	3880200	0	0
18215	Gorai.005G247300.2.D;Gorai.005G247300.1.D;Gorai.008G031300.1.D;Gorai.008G031300.2.D;Gorai.008G031300.3.D;Gorai.012G154500.1.A;Gorai.012G154500.2.A;Gorai.012G154500.1.D;Gorai.012G154500.2.D	Gorai.005G247300.2.D	1319;3272;3273;1987	TGLQTFR	7	0	821.44	19277		1	no	no	2	0.027696	47.849	7944500	490240	629510	3617300	0	3207400	0	0	0	0	490240	868810	3671300	0	1623900	0	0	0	0
18216	Gorai.012G076000.1.D;Gorai.011G283700.1.A;Gorai.012G076000.2.D;Gorai.013G019000.1.D;Gorai.013G019000.1.A;Gorai.011G283700.2.A;Gorai.012G076000.1.A;Gorai.012G076000.2.A	Gorai.012G076000.1.D	3113;3190	TGNQAFLNLIPLLQGNVGLIFTK	23	0	2470.39	19278		8	no	no	2;3	1.1706e-08	74.789	45718000	0	0	0	17626000	14596000	13496000	0	0	0	0	0	0	7978100	7389800	7264900	0	0	0
18217	Gorai.012G076300.1.A	Gorai.012G076300.1.A	3191	TGNTSSVPAALPVTSTPEAVVAA	23	0	2139.11	19279		3	no	no	2	0.00025942	44.457	30972000	0	0	3114300	9706700	9814700	8336400	0	0	0	0	0	3160700	4393500	4969200	4487600	0	0	0
18218	Gorai.003G137700.1.D;Gorai.003G137700.1.A	Gorai.003G137700.1.D	745	TGPELDQTHVSTAVK	15	0	1581.8	19280		1	yes	no	3	0.0066635	21.314	0	0	0	0	0	0	0	0	0	0	0	0	0	0	0	0	0	0	0
18219	Gorai.010G113200.3.A;Gorai.010G113200.1.A;Gorai.010G113200.2.A;Gorai.010G113200.1.D;Gorai.010G113200.3.D;Gorai.010G113200.2.D	Gorai.010G113200.1.D	2777;2778	TGPGCSIDVMK	11	0	1163.53	19281;19282	1070	1	no	no	2	0.0075404	51.268	40972000	638730	2583100	3864400	9965200	8757800	15162000	0	0	0	638730	3565100	3922000	4510500	4434100	8162100	0	0	0
18220	Gorai.007G014400.1.A;Gorai.007G014400.2.A	Gorai.007G014400.1.A	1638	TGPPYEAQIPIYR	13	0	1503.77	19283		5	yes	no	2	0.00058169	78.655	46403000	0	0	0	12317000	16501000	17584000	0	0	0	0	0	0	5575200	8354500	9465700	0	0	0
18221	Gorai.009G231900.2.A;Gorai.009G231900.1.A;Gorai.005G095200.2.D;Gorai.005G095200.2.A;Gorai.005G095200.1.D;Gorai.005G095200.1.A;Gorai.009G231900.2.D;Gorai.009G231900.1.D	Gorai.009G231900.2.A	2494;2495	TGPSFADAAVGR	12	0	1147.56	19284		3	no	no	2	0.0010088	76.143	48008000	0	0	0	0	47256000	0	294420	456870	0	0	0	0	0	23926000	0	4057000	4631100	0
18222	Gorai.006G235700.1.D;Gorai.006G235700.1.A;Gorai.011G124900.2.A;Gorai.011G124900.1.A;Gorai.011G124900.2.D;Gorai.011G124900.1.D	Gorai.006G235700.1.D	1591	TGPTLDHTHVSTVVK	15	0	1590.84	19285		3	yes	no	3	0.0015465	46.408	18855000	0	0	0	9255800	0	9599000	0	0	0	0	0	0	4189400	0	5167300	0	0	0
18223	Gorai.007G351900.2.D;Gorai.007G351900.2.A;Gorai.007G351900.1.D;Gorai.007G351900.1.A	Gorai.007G351900.2.D	1937	TGPYGQIFRPDNFVFGQSGAGNNWAK	26	1	2827.35	19286		14	no	no	3	1.0094e-34	149.04	335280000	34599000	21168000	35826000	128960000	74136000	37781000	1057300	1753800	0	34599000	29215000	36360000	58369000	37535000	20338000	14569000	17778000	0
18224	Gorai.004G282500.1.A	Gorai.004G282500.1.A	1088	TGQALIFGIYEEPVTPGQCNMVVER	25	0	2807.36	19287		1	yes	yes	3	0.0014598	33.757	24142000	24142000	0	0	0	0	0	0	0	0	24142000	0	0	0	0	0	0	0	0
18225	Gorai.004G024500.8.D;Gorai.004G024500.7.D;Gorai.004G024500.6.D;Gorai.004G024500.5.D;Gorai.004G024500.3.D;Gorai.004G024500.2.D;Gorai.004G024500.1.D;Gorai.004G024500.4.D;Gorai.004G024500.9.D	Gorai.004G024500.8.D	822	TGQIDLFQFGIDPSK	15	0	1664.84	19288		1	yes	no	2	0.003131	64.878	18108000	4592600	2753400	0	0	5383200	5378400	0	0	0	4592600	3800000	0	0	2725500	2895300	0	0	0
18226	Gorai.004G024500.8.D;Gorai.004G024500.7.D;Gorai.004G024500.6.D;Gorai.004G024500.5.D;Gorai.004G024500.3.D;Gorai.004G024500.2.D;Gorai.004G024500.1.D;Gorai.004G024500.4.D;Gorai.004G024500.9.D	Gorai.004G024500.8.D	822	TGQIDLFQFGIDPSKYK	17	1	1956	19289		4	yes	no	3	0.0067965	33.308	12267000	0	0	0	0	6343700	5923600	0	0	0	0	0	0	0	3211800	3188700	0	0	0
18227	Gorai.004G024500.8.A;Gorai.004G024500.7.A;Gorai.004G024500.6.A;Gorai.004G024500.5.A;Gorai.004G024500.3.A;Gorai.004G024500.2.A;Gorai.004G024500.1.A;Gorai.004G024500.4.A;Gorai.004G024500.9.A	Gorai.004G024500.8.A	821	TGQIDLSQFGIDPSK	15	0	1604.8	19290		1	yes	no	2	0.00093438	82.543	13813000	0	6612400	4189100	0	0	1591500	0	536810	882790	0	9125900	4251600	0	0	856720	0	5441400	20219000
18228	Gorai.004G024500.8.A;Gorai.004G024500.7.A;Gorai.004G024500.6.A;Gorai.004G024500.5.A;Gorai.004G024500.3.A;Gorai.004G024500.2.A;Gorai.004G024500.1.A;Gorai.004G024500.4.A;Gorai.004G024500.9.A	Gorai.004G024500.8.A	821	TGQIDLSQFGIDPSKYK	17	1	1895.96	19291		6	yes	no	3	0.0005745	48.053	25451000	3292500	0	0	2816200	9558900	9783100	0	0	0	3292500	0	0	1274700	4839600	5266400	0	0	0
18229	Gorai.006G223900.1.D;Gorai.006G223900.1.A;Gorai.006G223900.2.D;Gorai.006G223900.2.A	Gorai.006G223900.1.D	1579	TGQLPDPASTDNAEFQIVLTIIR	23	0	2498.3	19292		55	yes	no	2;3	6.4169e-88	211.29	892860000	98387000	66836000	95045000	444450000	105680000	81657000	250160	558520	0	98387000	92242000	96462000	201170000	53504000	43957000	3447200	5661400	0
18230	Gorai.006G223900.1.D;Gorai.006G223900.1.A;Gorai.006G223900.2.D;Gorai.006G223900.2.A	Gorai.006G223900.1.D	1579	TGQLPDPASTDNAEFQIVLTIIRDGLK	27	1	2911.53	19293		18	yes	no	2;3	9.4931e-85	208.56	350600000	10362000	0	10420000	17392000	136470000	175960000	0	0	0	10362000	0	10575000	7872200	69094000	94721000	0	0	0
18231	Gorai.006G223900.1.D;Gorai.006G223900.1.A;Gorai.006G223900.2.D;Gorai.006G223900.2.A	Gorai.006G223900.1.D	1579	TGQLPDPASTDNAEFQIVLTIIRDGLKADPK	31	2	3322.74	19294		10	yes	no	3;4	4.3821e-19	81.735	209580000	2787100	0	0	0	78212000	128580000	0	0	0	2787100	0	0	0	39599000	69219000	0	0	0
18232	Gorai.011G154000.2.A;Gorai.011G154000.2.D;Gorai.011G154000.1.A;Gorai.011G154000.1.D;Gorai.011G154000.3.A;Gorai.011G154000.3.D;Gorai.011G154000.6.A.p2;Gorai.011G154000.6.D.p2;Gorai.011G154000.4.A;Gorai.011G154000.4.D	Gorai.011G154000.2.A	3017;3018	TGQLPDPSSTDNAEFQIVLTIIR	23	0	2514.3	19295		35	no	no	2;3	9.4078e-89	220.64	471480000	50348000	33886000	52101000	226400000	59543000	48409000	297320	0	496900	50348000	46767000	52878000	102470000	30147000	26059000	4097000	0	11381000
18233	Gorai.011G154000.2.A;Gorai.011G154000.2.D;Gorai.011G154000.1.A;Gorai.011G154000.1.D;Gorai.011G154000.3.A;Gorai.011G154000.3.D;Gorai.011G154000.6.A.p2;Gorai.011G154000.6.D.p2;Gorai.011G154000.4.A;Gorai.011G154000.4.D	Gorai.011G154000.2.A	3017;3018	TGQLPDPSSTDNAEFQIVLTIIRDGLK	27	1	2927.52	19296		12	no	no	3	2.9539e-38	159.66	231650000	6983600	0	5325300	21070000	88801000	109470000	0	0	0	6983600	0	5404700	9536800	44959000	58928000	0	0	0
18234	Gorai.011G154000.2.A;Gorai.011G154000.2.D;Gorai.011G154000.1.A;Gorai.011G154000.1.D;Gorai.011G154000.3.A;Gorai.011G154000.3.D;Gorai.011G154000.6.A.p2;Gorai.011G154000.6.D.p2;Gorai.011G154000.4.A;Gorai.011G154000.4.D	Gorai.011G154000.2.A	3017;3018	TGQLPDPSSTDNAEFQIVLTIIRDGLKADPK	31	2	3338.74	19297		7	no	no	4	3.8021e-31	107.34	201200000	1361200	1756100	1493400	0	75750000	120840000	0	0	0	1361200	2423700	1515600	0	38352000	65047000	0	0	0
18235	Gorai.007G057400.2.A;Gorai.007G057400.3.A;Gorai.007G057400.1.A;Gorai.007G057400.5.A;Gorai.007G057400.4.A;Gorai.003G033600.2.A;Gorai.003G033600.1.A;Gorai.003G033600.2.D;Gorai.003G033600.1.D;Gorai.007G057400.2.D;Gorai.007G057400.3.D;Gorai.007G057400.1.D;Gorai.007G057400.5.D;Gorai.007G057400.4.D	Gorai.007G057400.2.D	1690;1689	TGQPYTVQTNIYAHGK	16	0	1776.88	19298		28	no	no	2;3	6.701e-13	142.45	481280000	33048000	11441000	30853000	159940000	105810000	137120000	1448200	1619600	0	33048000	15790000	31313000	72393000	53573000	73813000	19955000	16417000	0
18236	Gorai.007G057400.2.A;Gorai.007G057400.3.A;Gorai.007G057400.1.A;Gorai.007G057400.5.A;Gorai.007G057400.4.A;Gorai.003G033600.2.A;Gorai.003G033600.1.A;Gorai.007G057400.2.D;Gorai.007G057400.3.D;Gorai.007G057400.1.D;Gorai.007G057400.5.D;Gorai.007G057400.4.D	Gorai.007G057400.2.D	1690;1689	TGQPYTVQTNIYAHGKGDR	19	1	2105.03	19299		1	no	no	4	0.031897	19.42	22248000	6789700	0	6071300	0	9387000	0	0	0	0	6789700	0	6161900	0	4752600	0	0	0	0
18237	Gorai.010G068600.1.A;Gorai.010G068600.3.A;Gorai.010G068600.2.A;Gorai.010G068600.1.D;Gorai.010G068600.3.D;Gorai.010G068600.2.D	Gorai.010G068600.1.A	2734;2735	TGQTITSQEQSLPSVNNFEAGDAVR	25	0	2648.27	19300		6	no	no	2;3	3.923e-06	52.823	48589000	0	0	2617600	18028000	16021000	11923000	0	0	0	0	0	2656600	8159700	8111500	6418100	0	0	0
18238	Gorai.009G078400.2.D;Gorai.009G078400.1.D;Gorai.009G078400.2.A;Gorai.009G078400.1.A	Gorai.009G078400.2.D	2326	TGSGGCSAFLANIDTK	16	0	1597.74	19301		14	yes	no	2	9.4243e-06	126.1	108290000	22504000	4961600	18214000	25703000	14115000	21899000	339980	549070	0	22504000	6847700	18485000	11634000	7146400	11789000	4684800	5565600	0
18239	Gorai.006G106100.1.A;Gorai.006G106100.1.D;Gorai.006G106100.2.A;Gorai.006G106100.2.D;Gorai.006G106100.3.A;Gorai.006G106100.3.D;Gorai.006G106100.9.A;Gorai.006G106100.4.D;Gorai.006G106100.4.A;Gorai.006G106100.9.D;Gorai.006G106100.5.D;Gorai.006G106100.5.A;Gorai.006G106100.7.A;Gorai.006G106100.7.D;Gorai.006G106100.6.A;Gorai.006G106100.6.D;Gorai.006G106100.8.A;Gorai.006G106100.8.D	Gorai.006G106100.1.A	1428	TGSHFNPYSNLFAPQER	17	0	1963.92	19302		1	yes	no	2	0.0051857	35.737	0	0	0	0	0	0	0	0	0	0	0	0	0	0	0	0	0	0	0
18240	Gorai.006G233600.1.A;Gorai.005G006500.3.D;Gorai.005G006500.1.D;Gorai.005G006500.3.A;Gorai.011G130200.2.A;Gorai.005G006500.2.D;Gorai.011G130200.1.A;Gorai.005G006500.1.A;Gorai.005G006500.2.A;Gorai.006G233600.1.D;Gorai.011G130200.2.D;Gorai.011G130200.1.D	Gorai.006G233600.1.D	1590;1589;2995	TGSHFWGFENHGVVPDIVTMAK	22	0	2428.16	19303		13	no	no	3;4	3.2142e-10	96.79	165410000	21973000	15448000	16800000	33023000	32097000	46070000	0	0	0	21973000	21321000	17051000	14947000	16250000	24800000	0	0	0
18241	Gorai.013G213000.1.A	Gorai.013G213000.1.A	3494	TGSIVDVPAGK	11	0	1042.57	19304		16	yes	yes	2	0.00064878	91.584	140020000	21815000	23694000	41091000	7818100	31506000	13867000	0	231910	0	21815000	32701000	41703000	3538600	15951000	7465000	0	2350800	0
18243	Gorai.012G110900.6.D;Gorai.012G110900.7.D;Gorai.012G110900.1.D;Gorai.012G110900.2.D;Gorai.012G110900.14.D;Gorai.012G110900.3.D;Gorai.012G110900.9.D;Gorai.012G110900.10.D;Gorai.012G110900.11.D;Gorai.012G110900.13.D.p2	Gorai.012G110900.6.D	3215	TGSVIPTASLAGTDVSIEEIR	21	0	2115.11	19306		4	yes	no	2	5.9341e-10	102.28	40379000	3947300	1721700	3016200	10893000	12010000	8585900	205410	0	0	3947300	2376200	3061200	4930300	6080500	4621900	2830500	0	0
18244	Gorai.008G211700.5.A;Gorai.008G211700.2.A;Gorai.008G211700.3.A;Gorai.008G211700.4.A;Gorai.008G211700.1.A;Gorai.003G117700.1.A;Gorai.008G211700.5.D;Gorai.008G211700.2.D;Gorai.008G211700.3.D;Gorai.008G211700.4.D;Gorai.008G211700.1.D	Gorai.008G211700.5.A	2130;2131	TGTFLGSLWESR	12	0	1352.67	19307		2	no	no	2	3.0698e-05	121.83	25784000	0	2527000	3526200	9207300	5167200	5356300	0	0	0	0	3487600	3578800	4167500	2616100	2883400	0	0	0
18245	Gorai.006G212600.5.D.p2;Gorai.006G212600.4.D;Gorai.006G212600.4.A;Gorai.006G212600.3.D;Gorai.006G212600.3.A;Gorai.006G212600.2.D;Gorai.006G212600.1.D;Gorai.006G212600.2.A;Gorai.006G212600.1.A	Gorai.006G212600.5.D.p2	1557	TGTHLLQWPVEEIDSLR	17	0	1993.03	19308		10	yes	no	2;3	3.0424e-56	225.13	2577100000	0	212300000	89868000	0	0	0	0	1879800000	395060000	0	293010000	91208000	0	0	0	0	19055000000	9048500000
18246	Gorai.008G216800.2.A;Gorai.008G216800.1.A;Gorai.008G216800.6.A;Gorai.008G216800.5.A;Gorai.008G216800.4.A;Gorai.008G216800.2.D;Gorai.008G216800.1.D;Gorai.008G216800.6.D;Gorai.008G216800.5.D;Gorai.008G216800.4.D	Gorai.008G216800.2.A	2136;2137	TGTHLLQWPVEEVESLR	17	0	1993.03	19309		90	no	no	2;3	3.8136e-25	197.36	2972800000	65394000	212300000	89868000	0	0	0	305150000	1883300000	416790000	65394000	293010000	91208000	0	0	0	4204900000	19090000000	9546000000
18247	Gorai.004G024800.6.D;Gorai.004G024800.12.D;Gorai.004G024800.5.D;Gorai.004G024800.8.D;Gorai.004G024800.4.D;Gorai.004G024800.7.D;Gorai.004G024800.3.D;Gorai.004G024800.2.D;Gorai.004G024800.11.D;Gorai.004G024800.9.D;Gorai.004G024800.10.D;Gorai.004G024800.1.D	Gorai.004G024800.6.D	823	TGTLTLNQMTVVEAYAGGR	19	0	1980.99	19310		2	no	no	2	3.6984e-06	89.013	14420000	0	0	0	9654300	4765700	0	0	0	0	0	0	0	4369800	2412900	0	0	0	0
18248	Gorai.010G025500.5.D;Gorai.010G025500.3.D;Gorai.010G025500.2.D;Gorai.010G025500.1.D;Gorai.010G025500.5.A;Gorai.010G025500.3.A;Gorai.010G025500.2.A;Gorai.010G025500.1.A;Gorai.003G029900.3.A;Gorai.003G029900.1.A;Gorai.003G029900.2.A;Gorai.003G029900.4.A;Gorai.003G029900.3.D;Gorai.003G029900.2.D;Gorai.003G029900.1.D;Gorai.003G029900.4.D	Gorai.010G025500.5.D	2706;640;639	TGTLTTNHMTVVK	13	0	1401.73	19311		1	no	no	3	0.033801	21.913	28617000	992270	1374500	3551800	8136600	14562000	0	0	0	0	992270	1897000	3604700	3682800	7372800	0	0	0	0
18249	Gorai.010G025700.1.A	Gorai.010G025700.1.A	2707	TGTSTANENAACALLR	16	0	1648.78	19312		1	yes	yes	2	0.0071979	37.681	22601000	1789000	0	0	5163000	4779800	10870000	0	0	0	1789000	0	0	2336900	2420000	5851200	0	0	0
18250	Gorai.002G072700.1.D;Gorai.002G072700.1.A;Gorai.002G072700.2.D;Gorai.002G072700.2.A	Gorai.002G072700.1.D	395	TGTVFAALGSDGGVK	15	0	1378.71	19313		8	yes	no	2	0.0026729	67.153	28681000	7916500	4335400	7493500	8935600	0	0	0	0	0	7916500	5983400	7605200	4044500	0	0	0	0	0
18251	Gorai.007G355800.1.A	Gorai.007G355800.1.A	1943	TGTVIMEPNQPNVYEQLIDHTK	22	0	2526.24	19314		11	yes	yes	3	7.2797e-07	66.045	67719000	7099500	3876900	6530800	14322000	15179000	20711000	0	0	0	7099500	5350600	6628200	6482500	7685000	11149000	0	0	0
18252	Gorai.006G131400.1.A;Gorai.006G131400.6.D;Gorai.006G131400.6.A;Gorai.006G131400.1.D;Gorai.006G131400.2.A;Gorai.006G131400.2.D;Gorai.006G131400.8.D;Gorai.006G131400.8.A;Gorai.006G131400.3.A;Gorai.006G131400.3.D	Gorai.006G131400.1.A	1460	TGTYCAIHNTVQR	13	0	1519.72	19315		1	yes	no	3	0.040106	19.578	7779200	0	0	0	2403900	4203700	1171600	0	0	0	0	0	0	1088100	2128300	630680	0	0	0
18253	Gorai.009G329500.1.A;Gorai.009G329500.2.A;Gorai.009G329500.3.A;Gorai.009G329500.1.D;Gorai.009G329500.2.D;Gorai.009G329500.3.D	Gorai.009G329500.1.D	2592;2591	TGVLDEKAAATQALGLFAQHTK	22	1	2269.21	19316		1	no	no	3;4	0.02584	27.274	13331000	0	0	0	0	2395600	10936000	0	0	0	0	0	0	0	1212900	5886700	0	0	0
18254	Gorai.013G037400.5.D;Gorai.013G037400.2.D;Gorai.013G037400.1.D;Gorai.013G037400.6.D;Gorai.013G037400.4.D;Gorai.013G037400.3.D	Gorai.013G037400.5.D	3345	TGVVSASGKETHSSSPSFSK	20	1	1978.96	19317		6	yes	no	3	7.4834e-05	55.383	32142000	2325400	0	2058000	4016200	14491000	9251100	0	0	0	2325400	0	2088700	1817800	7336900	4980000	0	0	0
18255	Gorai.003G163300.1.A;Gorai.003G163300.1.D	Gorai.003G163300.1.D	779;778	TGWIGGLLGK	10	0	1000.57	19318		22	no	no	2	0.0005963	95.815	236300000	15683000	26730000	13105000	56494000	79692000	43432000	1160400	0	0	15683000	36891000	13301000	25571000	40348000	23380000	15990000	0	0
18256	Gorai.013G222600.3.D;Gorai.013G222600.3.A;Gorai.013G222600.1.D;Gorai.013G222600.1.A	Gorai.013G222600.3.D	3506	TGWVHPNINLENPDVGVDTSVLVGPNK	27	0	2870.46	19319		1	yes	no	3	0.0014132	30.542	8854200	0	2531000	0	6323200	0	0	0	0	0	0	3493100	0	2862000	0	0	0	0	0
18257	Gorai.010G177400.1.D;Gorai.010G177400.1.A;Gorai.009G176500.1.D.p2;Gorai.009G176500.1.A.p2	Gorai.010G177400.1.D	2821	TGYGIHGFWPSSWN	14	0	1607.72	19320		1	yes	no	2	0.00046113	80.755	22255000	0	1569600	4490000	12827000	3367800	0	0	0	0	0	2166200	4556900	5806000	1705100	0	0	0	0
18258	Gorai.010G181500.1.A	Gorai.010G181500.1.A	2827	TGYTGEDGFEISVPSENALDLAK	23	0	2412.13	19321		16	no	no	2	4.4467e-21	140.96	108050000	11511000	10419000	11993000	28091000	23717000	22315000	0	0	0	11511000	14380000	12172000	12715000	12008000	12012000	0	0	0
18259	Gorai.009G008600.2.A;Gorai.009G008600.1.A;Gorai.009G008600.2.D;Gorai.009G008600.1.D	Gorai.009G008600.2.A	2241;2242	THADLDLTR	9	0	1040.53	19322		0	no	no	2	0.010778	69.812	16883000	3853900	3067000	4008100	0	5784500	0	169660	0	0	3853900	4232900	4067900	0	2928700	0	2337900	0	0
18260	Gorai.009G008600.2.A;Gorai.009G008600.1.A;Gorai.009G008600.2.D;Gorai.009G008600.1.D	Gorai.009G008600.2.A	2241;2242	THADLDLTRQSDVESFFADEKPHYVVLAAAK	31	2	3472.73	19323		1	no	no	4	0.016832	20.069	12978000	3350100	0	0	0	0	9628200	0	0	0	3350100	0	0	0	0	5183000	0	0	0
18261	Gorai.007G122600.1.D;Gorai.007G122600.1.A;Gorai.007G122500.1.D;Gorai.007G122500.1.A	Gorai.007G122600.1.D	1751	THALVEFVL	9	0	1027.57	19324		1	yes	no	2	0.0054508	56.011	0	0	0	0	0	0	0	0	0	0	0	0	0	0	0	0	0	0	0
18262	Gorai.003G094300.1.A;Gorai.003G094300.3.D;Gorai.003G094300.1.D;Gorai.003G094300.2.A;Gorai.003G094300.5.D;Gorai.003G094300.4.A;Gorai.003G094300.4.D;Gorai.003G094300.5.A;Gorai.003G094300.2.D;Gorai.003G094300.3.A	Gorai.003G094300.1.A	696	THFTELNQMAEEAK	14	0	1647.76	19325		3	yes	no	2;3	9.2569e-10	116.51	68348000	1418000	0	0	16143000	16858000	32674000	1254900	0	0	1418000	0	0	7306900	8534900	17589000	17293000	0	0
18263	Gorai.003G094300.1.A;Gorai.003G094300.3.D;Gorai.003G094300.1.D;Gorai.003G094300.2.A;Gorai.003G094300.5.D;Gorai.003G094300.4.A;Gorai.003G094300.4.D;Gorai.003G094300.5.A;Gorai.003G094300.2.D;Gorai.003G094300.3.A	Gorai.003G094300.1.A	696	THFTELNQMAEEAKR	15	1	1803.86	19326;19327	404	6	yes	no	3	2.3235e-38	190.57	147720000	3787000	2225200	3154200	51259000	25711000	61580000	0	0	0	3787000	3071000	3201300	23201000	13017000	33149000	0	0	0
18264	Gorai.005G262500.1.D;Gorai.005G262500.1.A	Gorai.005G262500.1.D	1332	THIVTTPGSGFGPGGEGFIR	20	0	1986	19328		12	yes	no	2;3	6.9914e-07	89.629	126480000	12819000	5258400	7935100	47579000	26844000	26046000	0	0	0	12819000	7257300	8053400	21536000	13591000	14021000	0	0	0
18265	Gorai.009G119300.1.A;Gorai.009G119300.1.D;Gorai.009G119300.3.A;Gorai.009G119300.3.D;Gorai.009G119300.2.A;Gorai.009G119300.2.D;Gorai.011G002600.1.A;Gorai.011G002600.3.A;Gorai.011G002600.2.A;Gorai.011G002600.4.A	Gorai.011G002600.1.A	2888;2367	THKPLSVELGPGILGNIFDGIQRPLK	26	2	2798.58	19329		7	no	no	3;4;5	8.7083e-05	39.459	96977000	19043000	14042000	26479000	29588000	0	7825700	0	0	0	19043000	19379000	26874000	13392000	0	4212700	0	0	0
18266	Gorai.013G233600.3.D;Gorai.013G233600.3.A;Gorai.013G233600.2.D;Gorai.013G233600.2.A;Gorai.013G233600.1.D;Gorai.013G233600.1.A	Gorai.013G233600.3.D	3523	THLLQNPETTSLPPPPK	17	0	1869	19330		1	yes	no	2	0.017866	32.062	3036900	0	0	0	3036900	0	0	0	0	0	0	0	0	1374600	0	0	0	0	0
18267	Gorai.009G186200.3.A;Gorai.009G186200.3.D;Gorai.009G186200.2.A;Gorai.009G186200.1.A;Gorai.009G186200.2.D;Gorai.009G186200.1.D	Gorai.009G186200.3.A	2448	THLQVQGELDTR	12	0	1395.71	19331		4	yes	no	2;3	0.00076263	61.375	20867000	0	1009200	2438200	7198100	3982200	5951000	0	288420	0	0	1392800	2474500	3258000	2016200	3203500	0	2923600	0
18268	Gorai.008G087200.1.D;Gorai.008G087200.1.A;Gorai.009G268800.1.D;Gorai.009G268800.1.A	Gorai.008G087200.1.D	2032	THLYGWESETAVETAR	16	0	1848.86	19332		2	yes	no	2	0.0048828	42.041	9440700	0	0	0	3872500	0	5568200	0	0	0	0	0	0	1752800	0	2997400	0	0	0
18271	Gorai.009G302500.5.D;Gorai.009G302500.4.D;Gorai.009G302500.3.D;Gorai.009G302500.2.D;Gorai.009G302500.1.D	Gorai.009G302500.5.D	2567	THPGEVVKPDQFK	13	1	1480.77	19335		9	yes	no	3	6.933e-05	100.22	47117000	10539000	6622500	11673000	18238000	0	0	0	0	44629	10539000	9139900	11847000	8255100	0	0	0	0	1022200
18272	Gorai.002G222900.3.D;Gorai.002G222900.3.A;Gorai.002G222900.2.D;Gorai.002G222900.2.A;Gorai.002G222900.4.D;Gorai.002G222900.4.A;Gorai.002G222900.1.D;Gorai.002G222900.1.A;Gorai.002G222900.5.D;Gorai.002G222900.5.A;Gorai.002G222900.7.D;Gorai.002G222900.7.A;Gorai.002G222900.6.A;Gorai.002G222900.6.D	Gorai.002G222900.3.D	554	THPMNLLSER	10	0	1196.6	19336;19337	319	13	yes	no	2;3	0.00078007	120.15	127360000	56736000	27000000	33389000	0	1177700	8823500	233670	0	0	56736000	37263000	33887000	0	596290	4749800	3219900	0	0
18273	Gorai.005G082400.1.D;Gorai.005G082400.1.A;Gorai.005G082400.3.D;Gorai.005G082400.3.A;Gorai.005G082400.2.D;Gorai.005G082400.2.A;Gorai.005G081700.1.D	Gorai.005G082400.1.D	1176	THPVNLLNER	10	0	1191.64	19338		13	yes	no	2	8.734e-05	109.71	82734000	11210000	7952900	8044500	27245000	17370000	10911000	0	0	0	11210000	10976000	8164500	12332000	8794500	5873600	0	0	0
18274	Gorai.001G141300.2.D;Gorai.001G141300.1.D;Gorai.001G141300.2.A;Gorai.001G141300.1.A	Gorai.001G141300.2.D	180	THTQDATPLTLGQEFSGYTTQVK	23	0	2522.23	19339		13	yes	no	2;3	3.6687e-13	120.25	183130000	16300000	10353000	14338000	43374000	51425000	47335000	0	0	0	16300000	14288000	14552000	19632000	26036000	25481000	0	0	0
18275	Gorai.009G432600.1.A;Gorai.009G432600.2.A;Gorai.009G432600.1.D;Gorai.009G432600.2.D	Gorai.009G432600.1.A	2669;2670	THVDIFPDFTPEFGSK	16	0	1835.87	19340		25	no	no	2;3	2.5785e-23	163.99	285970000	35864000	25967000	32183000	74526000	59174000	56314000	484190	1046900	410190	35864000	35837000	32662000	33732000	29960000	30314000	6672000	10612000	9395000
18276	Gorai.002G154300.1.A;Gorai.009G396400.1.D;Gorai.011G118300.1.D;Gorai.011G118300.1.A;Gorai.003G077100.1.D;Gorai.003G077100.1.A;Gorai.002G189300.1.D;Gorai.002G189300.1.A;Gorai.002G154300.1.D;Gorai.006G146000.2.A;Gorai.006G146000.1.A;Gorai.006G146000.2.D;Gorai.006G146000.1.D;Gorai.009G396400.1.A	Gorai.002G154300.1.D	483;2632;482;1474;1475	TIAECLADELINAAK	15	0	1630.82	19341		18	no	no	2	2.3728e-45	208.84	235600000	26263000	11673000	25964000	43280000	69209000	59208000	0	0	0	26263000	16111000	26351000	19589000	35040000	31873000	0	0	0
18277	Gorai.009G022700.1.D;Gorai.009G022700.1.A;Gorai.009G022700.3.A;Gorai.009G022700.3.D;Gorai.009G022700.2.A;Gorai.009G022700.2.D;Gorai.010G068600.1.A;Gorai.010G068600.3.A;Gorai.010G068600.2.A;Gorai.010G068600.1.D;Gorai.010G068600.3.D;Gorai.010G068600.2.D	Gorai.010G068600.1.A	2734;2735;2252	TIAEEDAIAAESMR	14	0	1505.7	19342;19343	941	2	no	no	2	0.00039803	84.289	36588000	3816800	2505500	0	14819000	11742000	3704800	0	0	0	3816800	3457900	0	6707500	5944700	1994400	0	0	0
18278	Gorai.006G207300.3.D;Gorai.006G207300.2.D;Gorai.006G207300.1.D;Gorai.006G207300.4.D;Gorai.006G207300.5.D;Gorai.006G207300.7.D;Gorai.006G207300.6.D;Gorai.006G207300.8.D;Gorai.006G207300.3.A;Gorai.006G207300.2.A;Gorai.006G207300.1.A;Gorai.006G207300.4.A;Gorai.006G207300.5.A;Gorai.006G207300.7.A;Gorai.006G207300.6.A;Gorai.006G207300.8.A	Gorai.006G207300.3.D	1548;1547	TIAELETELSR	11	0	1260.66	19344		3	no	no	2	6.6414e-05	108.67	28849000	0	3329600	4575600	11503000	0	9441000	0	0	0	0	4595300	4643800	5206500	0	5082200	0	0	0
18279	Gorai.012G123800.1.D;Gorai.012G123700.1.D;Gorai.012G123800.2.D;Gorai.012G123700.2.D;Gorai.012G123800.4.D;Gorai.012G123800.3.D;Gorai.012G123800.5.D;Gorai.012G123800.1.A;Gorai.012G123800.2.A;Gorai.012G123700.2.A;Gorai.012G123700.1.A;Gorai.012G123800.4.A;Gorai.012G123800.3.A;Gorai.012G123800.5.A	Gorai.012G123800.1.D	3231;3232	TIAMDGTEGLVR	12	0	1261.63	19345;19346	1215	61	no	no	2	1.3076e-14	169.41	758570000	66310000	63834000	83770000	167750000	179830000	196800000	0	0	275920	66310000	88100000	85019000	75930000	91045000	105940000	0	0	6319700
18280	Gorai.008G066900.7.A;Gorai.008G066900.4.A;Gorai.008G066900.3.A;Gorai.008G066900.2.A;Gorai.008G066900.1.A;Gorai.008G066900.7.D;Gorai.008G066900.4.D;Gorai.008G066900.3.D;Gorai.008G066900.2.D;Gorai.008G066900.1.D	Gorai.008G066900.7.A	2026	TICEDSDPMDVLILMQEPVLPGSFLR	26	0	2974.45	19347		1	yes	no	2	0.0016626	34.277	10700000	0	0	1558100	0	4327300	4814300	0	0	0	0	0	1581400	0	2190900	2591600	0	0	0
18281	Gorai.012G006700.1.D	Gorai.012G006700.1.D	3124	TICQGYHPEIK	11	0	1344.65	19348		1	yes	yes	3	0.049056	23.226	4647500	0	1563200	2385400	0	698840	0	0	0	0	0	2157400	2421000	0	353820	0	0	0	0
18282	Gorai.004G262600.1.A;Gorai.004G262600.1.D	Gorai.004G262600.1.D	1060;1059	TICSSIDKLDK	11	1	1278.65	19349		4	no	no	3	0.0009666	70.488	15062000	1742100	1870500	0	6557600	0	4891500	0	0	0	1742100	2581500	0	2968100	0	2633200	0	0	0
18283	Gorai.012G125900.1.A;Gorai.012G125900.2.A;Gorai.012G125900.1.D;Gorai.012G125900.2.D	Gorai.012G125900.1.D	3235;3236	TIDANVSEAEGIYSALEK	18	0	1908.93	19350		43	no	no	2;3	1.729e-102	257.8	661340000	61926000	2402300	38440000	173320000	132030000	137430000	38409000	34558000	42823000	61926000	3315400	39014000	78449000	66847000	73978000	529270000	350300000	980800000
18284	Gorai.012G125900.1.A;Gorai.012G125900.2.A;Gorai.012G125900.1.D;Gorai.012G125900.2.D	Gorai.012G125900.1.D	3235;3236	TIDANVSEAEGIYSALEKLGIDWGK	25	1	2678.34	19351		4	no	no	3	1.4386e-12	81.373	18364000	0	0	0	0	5456600	12908000	0	0	0	0	0	0	0	2762700	6948300	0	0	0
18286	Gorai.002G262700.3.D;Gorai.002G262700.2.D;Gorai.002G262700.1.D	Gorai.002G262700.3.D	615	TIDDPEIKAWLALGTK	16	1	1769.96	19353		2	yes	no	3	0.0052994	35.329	6040100	0	0	0	0	3203300	2836800	0	0	0	0	0	0	0	1621800	1527100	0	0	0
18287	Gorai.006G183700.4.A;Gorai.006G183700.3.A;Gorai.006G183700.2.A;Gorai.006G183700.1.A;Gorai.006G183700.5.A;Gorai.006G183700.4.D;Gorai.006G183700.3.D;Gorai.006G183700.2.D;Gorai.006G183700.1.D;Gorai.006G183700.6.A;Gorai.006G183700.5.D;Gorai.006G183700.6.D	Gorai.006G183700.4.A	1517	TIDDPEIKGWLALGTK	16	1	1755.94	19354		2	yes	no	3	0.0019431	43.454	20394000	0	0	1647100	3473500	8422200	6851100	0	0	0	0	0	1671600	1572200	4264100	3688000	0	0	0
18288	Gorai.002G171700.1.A;Gorai.002G171700.3.A;Gorai.002G171700.2.D;Gorai.002G171700.2.A;Gorai.002G171700.4.A;Gorai.002G171700.1.D;Gorai.002G171700.3.D;Gorai.002G171700.4.D	Gorai.002G171700.1.A	499;500	TIDELNAELDR	11	0	1287.63	19355		0	no	no	2	0.0058566	55.084	18345000	0	903010	0	12538000	4904000	0	0	0	0	0	1246300	0	5675000	2482900	0	0	0	0
18289	Gorai.010G103900.2.A;Gorai.010G103900.1.A;Gorai.010G103900.3.A;Gorai.009G029100.1.D;Gorai.009G029100.1.A;Gorai.013G229200.1.D;Gorai.013G229200.1.A;Gorai.001G025000.1.A;Gorai.001G025000.2.A;Gorai.001G025000.1.D;Gorai.001G025000.2.D;Gorai.010G103900.1.D;Gorai.010G103900.2.D;Gorai.010G103900.3.D	Gorai.010G103900.2.A	2771;2772	TIDNDIPVIDK	11	0	1241.65	19356		3	no	no	2	0.0026819	71.349	19191000	0	7396300	0	11794000	0	0	0	0	0	0	10208000	0	5338400	0	0	0	0	0
18290	Gorai.010G103900.2.A;Gorai.010G103900.1.A;Gorai.010G103900.3.A;Gorai.009G029100.1.D;Gorai.009G029100.1.A;Gorai.013G229200.1.D;Gorai.013G229200.1.A;Gorai.001G025000.1.A;Gorai.001G025000.2.A;Gorai.010G103900.1.D;Gorai.010G103900.2.D;Gorai.010G103900.3.D	Gorai.010G103900.2.A	2771;2772	TIDNDIPVIDKSFGFDTAVEEAQR	24	1	2679.3	19357		12	no	no	2;3	2.9689e-21	124.86	108140000	12370000	0	13702000	19016000	29260000	33787000	0	0	0	12370000	0	13907000	8607200	14814000	18188000	0	0	0
18291	Gorai.001G121200.1.A;Gorai.001G121200.2.A;Gorai.001G121200.3.A;Gorai.001G121200.1.D;Gorai.001G121200.2.D;Gorai.001G121200.3.D	Gorai.001G121200.1.A	157;158	TIDSLAVGYAK	11	0	1136.61	19358		5	no	no	2	0.0044493	90.657	37246000	8847400	7050200	8041500	5201800	5782000	2323300	0	0	0	8847400	9730200	8161500	2354500	2927400	1250700	0	0	0
18292	Gorai.004G291400.1.D;Gorai.004G291400.1.A	Gorai.004G291400.1.D	1098	TIDSVLAR	8	0	873.492	19359		3	yes	no	2	0.00092945	127.84	45693000	6598300	3624100	6282700	5434800	17313000	6440200	0	0	0	6598300	5001800	6376400	2459900	8765400	3466800	0	0	0
18293	Gorai.010G250300.1.A;Gorai.010G250300.3.A;Gorai.010G250300.2.A;Gorai.010G250300.4.A;Gorai.010G250300.5.A	Gorai.010G250300.1.A	2879	TIDVNEAADHIFGVVLMNDWSAR	23	0	2572.24	19360		18	no	no	2;3	2.2451e-10	90.534	79528000	6185300	4534600	4275300	27540000	16995000	19998000	0	0	0	6185300	6258300	4339100	12465000	8604600	10765000	0	0	0
18294	Gorai.002G037500.2.D;Gorai.002G037500.2.A;Gorai.002G037500.3.D;Gorai.002G037500.3.A	Gorai.002G037500.2.D	367	TIEATVFHG	9	0	973.487	19361		17	yes	no	1;2	1.6425e-06	179.16	468780000	17874000	7195600	12858000	149240000	147330000	133010000	786970	483530	0	17874000	9931000	13050000	67548000	74594000	71600000	10844000	4901300	0
18295	Gorai.008G022500.1.A	Gorai.008G022500.1.A	1977	TIEDTWNLFHQK	12	0	1530.75	19362		12	no	no	2;3	0.00059001	83.397	49099000	11692000	10980000	10265000	9915100	3647000	2600400	0	0	0	11692000	15154000	10418000	4487800	1846500	1399800	0	0	0
18296	Gorai.009G152500.1.D;Gorai.009G152500.3.D;Gorai.009G152500.2.D;Gorai.009G152500.4.D;Gorai.009G152500.1.A;Gorai.009G152500.3.A;Gorai.009G152500.2.A;Gorai.009G152500.4.A	Gorai.009G152500.1.D	2407;2406	TIEEKPNSVFDMLAK	15	1	1720.87	19363		3	no	no	2;3	0.0024016	66.595	21960000	1560500	0	1337200	12748000	3556000	2758000	0	0	0	1560500	0	1357200	5770000	1800400	1484700	0	0	0
18297	Gorai.012G064000.2.D;Gorai.012G064000.5.D;Gorai.012G064000.3.D;Gorai.012G064000.1.D;Gorai.012G064000.7.D;Gorai.012G064000.4.D;Gorai.012G064000.6.D;Gorai.012G064000.8.D;Gorai.012G064000.9.D;Gorai.012G064000.11.D;Gorai.012G064000.10.D;Gorai.012G064000.13.D;Gorai.012G064000.12.D;Gorai.012G064000.14.D	Gorai.012G064000.2.D	3174	TIEEVSLQKEEETDPK	16	1	1873.92	19364		17	yes	no	2;3	3.9223e-06	111.43	214920000	24186000	57870000	29060000	75567000	5669700	3929800	914830	9830300	7894100	24186000	79869000	29493000	34203000	2870500	2115500	12606000	99645000	180800000
18298	Gorai.012G064000.14.A;Gorai.012G064000.2.A;Gorai.012G064000.3.A;Gorai.012G064000.5.A;Gorai.012G064000.7.A;Gorai.012G064000.4.A;Gorai.012G064000.8.A;Gorai.012G064000.6.A;Gorai.012G064000.9.A;Gorai.012G064000.10.A;Gorai.012G064000.11.A;Gorai.012G064000.12.A;Gorai.012G064000.13.A;Gorai.012G064000.1.A	Gorai.012G064000.14.A	3173	TIEEVSLQKEEETEPK	16	1	1887.93	19365		23	yes	no	2;3	2.8668e-11	135.6	213730000	31883000	41550000	34515000	93964000	2544400	1741500	1365900	5750600	414470	31883000	57345000	35029000	42530000	1288200	937490	18822000	58291000	9493000
18299	Gorai.008G018500.3.D;Gorai.008G018500.2.D;Gorai.008G018500.1.D;Gorai.008G018500.6.D;Gorai.008G018500.4.D;Gorai.008G018500.5.D;Gorai.008G018500.7.D;Gorai.008G018500.6.A;Gorai.008G018500.4.A;Gorai.008G018500.5.A;Gorai.008G018500.3.A;Gorai.008G018500.2.A;Gorai.008G018500.1.A;Gorai.008G018500.8.D;Gorai.008G018500.7.A;Gorai.008G018500.8.A	Gorai.008G018500.3.D	1973	TIEIVIPELHEMR	13	0	1578.84	19366		7	yes	no	3	0.00062017	60.448	20639000	1409100	0	0	6249500	6769000	6211800	0	0	0	1409100	0	0	2828700	3427100	3343900	0	0	0
18300	Gorai.002G230700.2.A;Gorai.002G230700.1.A;Gorai.002G230700.3.A;Gorai.002G230700.4.A;Gorai.002G230700.5.A;Gorai.002G230700.2.D;Gorai.002G230700.1.D;Gorai.002G230700.3.D;Gorai.002G230700.4.D;Gorai.002G230700.5.D	Gorai.002G230700.2.D	564;563	TIELDAVLGGR	11	0	1142.63	19367		24	no	no	2	3.8334e-05	124.23	94930000	8450600	8478700	8284800	25238000	21357000	23120000	0	0	0	8450600	11702000	8408400	11423000	10813000	12446000	0	0	0
18301	Gorai.003G181000.4.D;Gorai.003G181000.4.A;Gorai.003G181000.3.A;Gorai.003G181000.3.D;Gorai.003G181000.2.D;Gorai.003G181000.2.A;Gorai.007G031400.2.D;Gorai.007G031400.2.A;Gorai.007G031400.1.D;Gorai.007G031400.1.A;Gorai.003G181000.1.D;Gorai.003G181000.1.A	Gorai.003G181000.4.D	786	TIELDDVTFHQCVNLTR	17	0	2060	19368		1	yes	no	3	7.9787e-05	79.652	22420000	0	0	1592800	10318000	10510000	0	0	0	0	0	0	1616600	4670000	5321100	0	0	0	0
18302	Gorai.001G032300.1.A;Gorai.001G032300.1.D;Gorai.001G032300.2.D;Gorai.001G032300.2.A;Gorai.010G113200.3.A;Gorai.010G113200.1.A;Gorai.010G113200.2.A;Gorai.010G113200.1.D;Gorai.010G113200.3.D;Gorai.010G113200.2.D;Gorai.013G216000.10.A;Gorai.013G216000.2.A;Gorai.013G216000.1.A;Gorai.013G216000.7.A;Gorai.013G216000.6.A;Gorai.013G216000.5.A;Gorai.013G216000.4.A;Gorai.013G216000.9.A;Gorai.013G216000.8.A;Gorai.013G216000.10.D;Gorai.013G216000.2.D;Gorai.013G216000.1.D;Gorai.013G216000.7.D;Gorai.013G216000.6.D;Gorai.013G216000.5.D;Gorai.013G216000.4.D;Gorai.013G216000.9.D;Gorai.013G216000.8.D	Gorai.010G113200.1.D	2777;2778;3500;67;68;3499	TIEVNNTDAEGR	12	0	1317.62	19369		15	no	no	2	7.3718e-05	134.59	31212000	5752000	3962000	6263500	5909800	5479300	3551100	294410	0	0	5752000	5468100	6356900	2674900	2774100	1911600	4056900	0	0
18303	Gorai.010G113200.3.A;Gorai.010G113200.1.A;Gorai.010G113200.2.A;Gorai.010G113200.1.D;Gorai.010G113200.3.D;Gorai.010G113200.2.D;Gorai.013G216000.10.A;Gorai.013G216000.2.A;Gorai.013G216000.1.A;Gorai.013G216000.7.A;Gorai.013G216000.6.A;Gorai.013G216000.5.A;Gorai.013G216000.4.A;Gorai.013G216000.10.D;Gorai.013G216000.2.D;Gorai.013G216000.1.D;Gorai.013G216000.7.D;Gorai.013G216000.6.D;Gorai.013G216000.5.D;Gorai.013G216000.4.D	Gorai.010G113200.1.D	2777;2778;3500;3499	TIEVNNTDAEGRLTLADALVYACNQGVEK	29	1	3163.55	19370		10	no	no	3	2.0433e-30	134.97	145620000	0	0	0	7720900	60736000	77161000	0	0	0	0	0	0	3494700	30750000	41537000	0	0	0
18304	Gorai.002G046200.3.A;Gorai.002G046200.2.A;Gorai.002G046200.1.A;Gorai.002G046200.3.D;Gorai.002G046200.2.D;Gorai.002G046200.1.D	Gorai.002G046200.3.A	371;372	TIEWYTQNPEWWGDVSGALLPHPR	24	0	2851.37	19371		9	no	no	3	1.0654e-14	90.884	108120000	14003000	9696700	0	31961000	27603000	24549000	304240	0	0	14003000	13383000	0	14466000	13975000	13215000	4192300	0	0
18305	Gorai.003G074600.1.A;Gorai.003G074600.1.D;Gorai.003G074600.3.A;Gorai.003G074600.3.D;Gorai.003G074600.6.A;Gorai.003G074600.8.A;Gorai.003G074600.7.D;Gorai.003G074600.10.D;Gorai.003G074600.10.A;Gorai.003G074600.6.D;Gorai.003G074600.4.D;Gorai.003G074600.5.D;Gorai.003G074600.8.D;Gorai.003G074600.4.A;Gorai.003G074600.2.A;Gorai.003G074600.2.D;Gorai.003G074600.5.A;Gorai.003G074600.9.A;Gorai.003G074600.7.A;Gorai.003G074600.9.D;Gorai.004G131400.1.D;Gorai.004G131400.1.A;Gorai.004G131400.2.D;Gorai.004G131400.2.A;Gorai.007G020300.1.A;Gorai.007G020300.2.A;Gorai.007G020300.1.D;Gorai.007G020300.2.D;Gorai.007G020600.1.D;Gorai.007G020600.1.A;Gorai.007G020600.3.D;Gorai.007G020600.3.A	Gorai.007G020600.1.D	678;1641;1643;1642;934	TIFDVKR	7	1	877.502	19372		2	no	no	2	0.012841	114.02	49888000	3959800	0	4128900	4845500	23112000	13842000	0	0	0	3959800	0	4190400	2193200	11702000	7451300	0	0	0
18306	Gorai.001G146800.1.D;Gorai.004G146800.5.A;Gorai.004G146800.4.A;Gorai.004G146800.3.A;Gorai.004G146800.2.A;Gorai.004G146800.1.A;Gorai.004G146800.5.D;Gorai.004G146800.4.D;Gorai.004G146800.2.D;Gorai.004G146800.1.D;Gorai.004G146800.3.D;Gorai.007G119200.1.D;Gorai.007G119200.1.A;Gorai.005G071300.1.D;Gorai.005G071300.1.A;Gorai.008G135900.2.A;Gorai.008G135900.1.A;Gorai.008G135900.2.D;Gorai.008G135900.1.D;Gorai.007G373100.1.D;Gorai.007G373100.1.A;Gorai.006G162700.3.A;Gorai.006G162700.2.A;Gorai.006G162700.1.A;Gorai.006G162700.3.D;Gorai.006G162700.2.D;Gorai.006G162700.1.D;Gorai.009G414500.3.D;Gorai.009G414500.2.D;Gorai.009G414500.1.D;Gorai.009G414500.4.D;Gorai.009G414500.4.A;Gorai.009G414500.3.A;Gorai.009G414500.2.A;Gorai.009G414500.1.A	Gorai.004G146800.5.A	949;2076;2075;184;1949;2653	TIFHLNPSGR	10	0	1140.6	19373		5	no	no	2	0.0001979	106.6	221080000	27158000	11283000	19236000	49344000	56023000	57282000	377490	375740	0	27158000	15572000	19523000	22334000	28364000	30835000	5201600	3808700	0
18307	Gorai.007G308700.2.D;Gorai.007G308700.1.D;Gorai.007G308700.4.D;Gorai.007G308700.3.D;Gorai.007G308700.5.D	Gorai.007G308700.2.D	1913	TIFLPTEKPMTLDTCAPLIATLPLEVR	27	1	3039.64	19374		2	yes	no	3	0.0059751	23.293	9708400	0	0	0	0	9708400	0	0	0	0	0	0	0	0	4915300	0	0	0	0
18308	Gorai.007G308700.2.A;Gorai.007G308700.1.A;Gorai.007G308700.3.A;Gorai.007G308700.4.A;Gorai.007G308700.5.A	Gorai.007G308700.2.A	1912	TIFLPTEKPMTLETCAPLIATLPLEVR	27	1	3053.65	19375		7	yes	no	3	1.2976e-07	57.278	47581000	7546300	5607700	0	14299000	13114000	7014500	0	0	0	7546300	7739400	0	6472100	6639400	3776000	0	0	0
18309	Gorai.002G073300.3.D;Gorai.002G073300.3.A;Gorai.002G073300.2.D;Gorai.002G073300.2.A;Gorai.002G073300.1.D;Gorai.002G073300.1.A	Gorai.002G073300.3.D	396	TIFSEQPPSCETVR	14	0	1649.77	19376		1	yes	no	2	0.00030068	93.058	25155000	0	0	0	25155000	0	0	0	0	0	0	0	0	11386000	0	0	0	0	0
18310	Gorai.008G182700.1.D;Gorai.008G182700.1.A;Gorai.008G182700.2.D;Gorai.008G182700.2.A	Gorai.008G182700.1.D	2105	TIFSFIAPDQR	11	0	1293.67	19377		0	yes	no	2	0.0014596	66.435	12759000	549940	556180	0	5953500	5699200	0	0	0	0	549940	767610	0	2694700	2885500	0	0	0	0
18311	Gorai.009G323300.1.D;Gorai.009G323300.6.D;Gorai.009G323300.5.D;Gorai.009G323300.4.D;Gorai.009G323300.3.D;Gorai.009G323300.2.D;Gorai.009G323300.1.A;Gorai.009G323300.6.A;Gorai.009G323300.5.A;Gorai.009G323300.4.A;Gorai.009G323300.3.A;Gorai.009G323300.2.A	Gorai.009G323300.1.A	2583;2584	TIFSFVVPDQK	11	0	1279.68	19378		2	no	no	2	0.0026227	63.076	112160000	12517000	0	0	33024000	32259000	34362000	0	0	0	12517000	0	0	14948000	16333000	18497000	0	0	0
18312	Gorai.004G024200.4.D;Gorai.004G024200.1.D;Gorai.004G024200.3.D;Gorai.004G024200.2.D;Gorai.004G024200.4.A;Gorai.004G024200.1.A;Gorai.004G024200.3.A;Gorai.004G024200.2.A	Gorai.004G024200.4.D	820	TIGAVEEISEDEAEDRLQDAIQEK	24	1	2687.28	19379		1	yes	no	3	0.0042153	26.627	20086000	0	0	0	9115400	5310500	5660500	0	0	0	0	0	0	4125900	2688700	3047100	0	0	0
18313	Gorai.008G149500.1.D;Gorai.008G149500.1.A;Gorai.013G070700.1.A;Gorai.013G070700.1.D;Gorai.002G016100.1.A;Gorai.002G016100.1.D;Gorai.002G016100.2.A;Gorai.002G016100.2.D;Gorai.002G016100.3.D;Gorai.002G016100.3.A;Gorai.013G070700.2.A;Gorai.013G070700.2.D;Gorai.002G016100.4.D;Gorai.002G016100.5.D;Gorai.002G016100.4.A;Gorai.002G016100.5.A;Gorai.002G016100.7.A;Gorai.002G016100.7.D	Gorai.008G149500.1.D	341	TIGDFMNIQAHACIGGK	17	0	1831.87	19380		2	yes	no	3	0.0019625	39.143	24639000	0	0	0	7876000	8200700	8562800	0	0	0	0	0	0	3564900	4152000	4609400	0	0	0
18314	Gorai.002G004800.1.D	Gorai.002G004800.1.D	320	TIGDQFEQWNLK	12	0	1477.72	19381		6	yes	yes	2	0.00030172	128.86	53120000	13392000	11729000	13033000	0	14967000	0	0	0	0	13392000	16187000	13227000	0	7577600	0	0	0	0
18315	Gorai.013G269200.2.A;Gorai.013G269200.4.A;Gorai.013G269200.1.A;Gorai.013G269200.2.D;Gorai.013G269200.4.D;Gorai.013G269200.1.D	Gorai.013G269200.2.D	3565;3564	TIGDVISR	8	0	859.476	19382		4	no	no	2	0.0030517	98.523	19477000	0	4949200	0	3459400	11068000	0	0	0	0	0	6830600	0	1565800	5603900	0	0	0	0
18316	Gorai.002G088500.1.D;Gorai.002G088500.10.D;Gorai.002G088500.5.D;Gorai.002G088500.4.D;Gorai.002G088500.3.D;Gorai.002G088500.2.D;Gorai.002G088500.9.D;Gorai.002G088500.8.D;Gorai.002G088500.7.A;Gorai.002G088500.7.D;Gorai.002G088500.8.A;Gorai.002G088500.11.D;Gorai.002G088500.10.A;Gorai.002G088500.1.A;Gorai.002G088500.9.A;Gorai.002G088500.2.A;Gorai.002G088500.3.A;Gorai.002G088500.4.A;Gorai.002G088500.5.A;Gorai.002G088500.6.A;Gorai.002G088500.6.D;Gorai.002G088500.11.A	Gorai.002G088500.1.D	408	TIGPVEGLALNLVK	14	0	1422.84	19383		19	yes	no	2	1.5565e-05	120.09	59234000	5672100	8008600	8278000	14662000	9820900	8858800	1656100	1328100	950050	5672100	11053000	8401500	6636200	4972300	4768800	22821000	13462000	21760000
18317	Gorai.002G088500.1.D;Gorai.002G088500.10.D;Gorai.002G088500.5.D;Gorai.002G088500.4.D;Gorai.002G088500.3.D;Gorai.002G088500.2.D;Gorai.002G088500.9.D;Gorai.002G088500.8.D;Gorai.002G088500.7.A;Gorai.002G088500.7.D;Gorai.002G088500.8.A;Gorai.002G088500.11.D;Gorai.002G088500.10.A;Gorai.002G088500.1.A;Gorai.002G088500.9.A;Gorai.002G088500.2.A;Gorai.002G088500.3.A;Gorai.002G088500.4.A;Gorai.002G088500.5.A;Gorai.002G088500.6.A;Gorai.002G088500.6.D;Gorai.002G088500.11.A	Gorai.002G088500.1.D	408	TIGPVEGLALNLVKDQQSK	19	1	2009.12	19384		4	yes	no	3	4.2252e-06	80.975	23863000	0	0	0	1669500	8584400	13609000	0	0	0	0	0	0	755650	4346300	7325900	0	0	0
18318	Gorai.006G214500.1.D;Gorai.006G214500.1.A	Gorai.006G214500.1.D	1564	TIGSFPPIVFAGEAR	15	0	1560.83	19385		5	yes	no	2	0.00011601	105.17	43129000	0	3207900	4461700	12747000	9465800	13247000	0	0	0	0	4427300	4528200	5769800	4792500	7130800	0	0	0
18319	Gorai.006G223600.4.A;Gorai.006G223600.1.A;Gorai.006G223600.3.A;Gorai.006G223600.5.A;Gorai.006G223600.6.A;Gorai.006G223600.4.D;Gorai.006G223600.1.D;Gorai.006G223600.2.D;Gorai.006G223600.3.D;Gorai.006G223600.5.D;Gorai.006G223600.6.D	Gorai.006G223600.4.D	1577;1576	TIGWDQYPQGR	11	0	1319.63	19386		0	no	no	2	6.8314e-05	90.629	73785000	0	0	0	0	42267000	30427000	880370	211490	0	0	0	0	0	21399000	16379000	12131000	2143800	0
18320	Gorai.011G153400.2.A;Gorai.011G153400.1.A;Gorai.011G153400.3.A;Gorai.011G153400.4.A	Gorai.011G153400.2.A	3014	TIGWDQYPYGR	11	0	1354.63	19387		10	yes	no	2	2.2994e-06	143.45	150900000	13998000	9387800	10782000	39911000	37587000	38877000	352870	0	0	13998000	12957000	10943000	18065000	19030000	20928000	4862400	0	0
18321	Gorai.008G061900.1.A;Gorai.008G061900.1.D	Gorai.008G061900.1.A	2019;2020	TIHIPTGEK	9	0	994.545	19388		6	no	no	2	0.0043565	82.279	20833000	0	3668600	3078400	3019400	7702700	3364000	0	0	0	0	5063200	3124300	1366700	3899800	1810900	0	0	0
18322	Gorai.008G061900.1.A;Gorai.008G061900.1.D	Gorai.008G061900.1.A	2019;2020	TIHIPTGEKLSVYDAAMR	18	1	2001.04	19389		1	no	no	4	0.0049322	33.872	7323700	0	0	0	0	0	7323700	0	0	0	0	0	0	0	0	3942400	0	0	0
18323	Gorai.005G017400.4.D;Gorai.005G017400.2.D;Gorai.005G017400.1.D;Gorai.005G017400.3.D;Gorai.005G017400.4.A;Gorai.005G017400.2.A;Gorai.005G017400.1.A;Gorai.005G017400.3.A;Gorai.006G228100.2.A;Gorai.006G228100.1.A;Gorai.006G228100.4.A;Gorai.006G228100.2.D;Gorai.006G228100.1.D;Gorai.006G228100.4.D	Gorai.005G017400.4.D	1118;1582;1583	TIIHADYPEQWPR	13	0	1624.8	19390		5	no	no	3	5.9789e-05	100.38	54489000	8967400	8715500	8574900	16843000	11117000	0	0	270970	0	8967400	12029000	8702800	7623500	5628400	0	0	2746700	0
18324	Gorai.011G143900.1.D;Gorai.011G143900.2.D;Gorai.011G143900.3.D	Gorai.011G143900.1.D	3007	TIINADYPEHWLR	13	0	1626.82	19391		1	no	no	3	0.014211	36.292	8558200	3064700	5493500	0	0	0	0	0	0	0	3064700	7581700	0	0	0	0	0	0	0
18325	Gorai.004G228300.1.A;Gorai.004G228300.2.A;Gorai.004G228300.1.D;Gorai.004G228300.2.D	Gorai.004G228300.1.A	1019;1020	TIISAGEDAVIR	12	0	1243.68	19392		2	no	no	2	2.1435e-05	125.48	85208000	7177900	3037500	5128000	23948000	22397000	23520000	0	0	0	7177900	4192100	5204400	10840000	11339000	12661000	0	0	0
18326	Gorai.010G175500.4.D;Gorai.010G175500.4.A;Gorai.010G175500.3.D;Gorai.010G175500.3.A;Gorai.010G175500.2.D;Gorai.010G175500.2.A;Gorai.010G175500.1.D;Gorai.010G175500.1.A	Gorai.010G175500.4.D	2820	TIISEISTPSLAQSVLISLSPQLIR	25	0	2665.53	19393		17	yes	no	2;3	9.078e-27	138.57	85862000	4909500	2788000	5037600	26680000	23753000	22693000	0	0	0	4909500	3847800	5112800	12076000	12026000	12216000	0	0	0
18327	Gorai.013G025200.2.D;Gorai.013G025200.2.A;Gorai.013G025200.1.D;Gorai.013G025200.1.A;Gorai.013G025200.3.D;Gorai.013G025200.3.A	Gorai.013G025200.2.D	3329	TIIYSDLDHIVLR	13	0	1556.86	19394		6	yes	no	3	0.00051534	62.14	10961000	2142900	0	1814600	3445300	2243100	1315000	0	0	0	2142900	0	1841600	1559400	1135700	707860	0	0	0
18328	Gorai.004G173000.1.D;Gorai.004G173000.1.A	Gorai.004G173000.1.D	971	TIKDEGFASLWR	12	1	1421.73	19395		12	yes	no	3	0.00081296	63.727	21857000	0	2277900	4725700	4597200	6124700	4131400	0	0	0	0	3143900	4796200	2080800	3100900	2224000	0	0	0
18329	Gorai.004G037200.1.A;Gorai.004G037200.1.D	Gorai.004G037200.1.A	842;843	TIKDEGFGSLWR	12	1	1407.71	19396		28	no	no	2;3	1.6034e-10	175.73	358590000	51977000	37792000	58387000	59490000	72873000	77914000	159650	0	0	51977000	52158000	59258000	26927000	36895000	41942000	2199900	0	0
18330	Gorai.008G154500.5.D;Gorai.008G154500.4.D;Gorai.008G154500.3.D;Gorai.008G154500.1.D;Gorai.008G154500.2.D	Gorai.008G154500.5.D	2088	TIKDEGVIALWR	12	1	1399.78	19397		30	yes	no	2;3	1.0328e-06	136.57	160020000	22070000	16829000	27748000	29630000	30612000	32360000	0	767190	0	22070000	23226000	28161000	13411000	15499000	17420000	0	7776700	0
18331	Gorai.008G154500.5.A;Gorai.008G154500.4.A;Gorai.008G154500.3.A;Gorai.008G154500.1.A;Gorai.008G154500.2.A	Gorai.008G154500.5.A	2087	TIKDEGVISLWR	12	1	1415.78	19398		14	yes	no	3	0.00057452	77.062	62505000	8279000	6034000	11841000	11475000	11733000	13142000	0	0	0	8279000	8327700	12018000	5194000	5940600	7074700	0	0	0
18332	Gorai.008G274600.1.D;Gorai.008G274600.1.A	Gorai.008G274600.1.D	2201	TIKDILGDKVEK	12	2	1357.78	19399		10	yes	no	2;3	5.0334e-06	132.79	326670000	28884000	11381000	34742000	65195000	80576000	105900000	0	0	0	28884000	15707000	35260000	29509000	40795000	57005000	0	0	0
18333	Gorai.012G181800.7.D;Gorai.012G181800.3.D;Gorai.012G181800.2.D;Gorai.012G181800.1.D;Gorai.012G181800.4.D;Gorai.012G181800.5.D;Gorai.012G181800.6.D	Gorai.012G181800.7.D	3294	TIKEYLIADELR	12	1	1462.8	19400		12	yes	no	2;3	0.00054463	91.937	61200000	8108200	8110300	9112000	17449000	9228000	9192200	0	0	0	8108200	11193000	9247900	7898000	4672100	4948300	0	0	0
18334	Gorai.001G076300.1.D;Gorai.001G076300.1.A	Gorai.001G076300.1.D	106	TIKVPEGFDYELYNR	15	1	1842.92	19401		7	no	no	3	2.4239e-05	115.68	72522000	19622000	10862000	18179000	19448000	4411100	0	0	0	0	19622000	14991000	18450000	8802500	2233300	0	0	0	0
18335	Gorai.001G076300.1.D;Gorai.001G076300.1.A	Gorai.001G076300.1.D	106	TIKVPEGFDYELYNRNDINR	20	2	2455.21	19402		12	no	no	3;4	4.9829e-07	96.131	197280000	35567000	0	32666000	20677000	45619000	62748000	0	0	0	35567000	0	33154000	9358800	23097000	33778000	0	0	0
18336	Gorai.010G039800.1.A;Gorai.010G039800.8.D;Gorai.010G039800.1.D;Gorai.010G039800.7.A;Gorai.010G039800.7.D;Gorai.010G039800.8.A;Gorai.010G039800.3.A;Gorai.010G039800.2.D;Gorai.010G039800.2.A;Gorai.010G039800.3.D;Gorai.009G236100.4.D;Gorai.009G236100.3.D;Gorai.009G236100.3.A;Gorai.009G236100.5.A;Gorai.009G236100.4.A;Gorai.010G039800.5.D;Gorai.010G039800.5.A;Gorai.010G039800.6.D;Gorai.010G039800.6.A;Gorai.009G236100.2.D;Gorai.010G039800.4.A;Gorai.010G039800.4.D;Gorai.009G236100.1.A;Gorai.009G236100.1.D;Gorai.009G236100.2.A;Gorai.009G236100.5.D	Gorai.010G039800.1.A	2717	TILDIGCGYGSFGAHLFSK	19	0	2041.99	19403		1	yes	no	3	0.040447	15.422	5850500	0	0	0	1962900	0	3887600	0	0	0	0	0	0	888480	0	2092700	0	0	0
18337	Gorai.008G262000.1.A;Gorai.008G262000.3.A;Gorai.008G262000.2.A;Gorai.008G262000.1.D;Gorai.008G262000.3.D;Gorai.008G262000.2.D	Gorai.008G262000.1.A	2179;2180	TILSSETMDIPDGVNIK	17	0	1831.92	19404		5	no	no	2	1.0533e-08	125.54	54045000	7046300	3874000	8063400	19125000	15937000	0	0	0	0	7046300	5346600	8183600	8656300	8068800	0	0	0	0
18338	Gorai.007G018400.1.D;Gorai.007G018400.1.A	Gorai.007G018400.1.D	1640	TILSSETMDIPDGVSIK	17	0	1804.91	19405	743	3	yes	no	2	0.00059911	56.225	25414000	3212600	3081200	4982300	0	6190900	7467900	478880	0	0	3212600	4252500	5056600	0	3134400	4020100	6598800	0	0
18339	Gorai.002G219400.2.A;Gorai.002G219400.1.A	Gorai.002G219400.2.A	547	TILVVANDVTFK	12	0	1318.75	19406		1	yes	no	2	0.00081491	79.693	27778000	2154500	2006900	2976800	8979200	6797800	4862700	0	0	0	2154500	2769800	3021200	4064200	3441700	2617700	0	0	0
18340	Gorai.002G219400.2.D;Gorai.002G219400.1.D	Gorai.002G219400.2.D	548	TILVVVNDVTFK	12	0	1346.78	19407		1	yes	no	2	0.0033286	57.348	5638400	0	0	839110	3219900	1579400	0	0	0	0	0	0	851620	1457400	799650	0	0	0	0
18341	Gorai.001G132400.2.D;Gorai.001G132400.2.A;Gorai.006G121500.2.D;Gorai.006G121500.2.A;Gorai.006G121500.1.D;Gorai.006G121500.1.A;Gorai.001G132400.1.D;Gorai.001G132400.1.A	Gorai.001G132400.2.D	169	TIMDDPFIR	9	0	1106.54	19408		1	yes	no	2	0.034035	42.599	6744400	1263900	1852700	0	3627800	0	0	0	0	0	1263900	2557000	0	1642000	0	0	0	0	0
18342	Gorai.013G247300.2.A;Gorai.013G247300.2.D;Gorai.013G247300.1.D;Gorai.013G247300.1.A;Gorai.013G247300.6.A;Gorai.013G247300.3.D;Gorai.013G247300.3.A;Gorai.013G247300.6.D;Gorai.013G247300.4.A.p2;Gorai.013G247300.4.D.p2	Gorai.013G247300.2.A	3541	TINEVGIDDLYR	12	0	1406.7	19409		0	yes	no	2	0.0024106	57.785	25213000	4742500	1956800	2764400	5084600	6036600	4627900	0	0	0	4742500	2700700	2805600	2301400	3056300	2491200	0	0	0
18343	Gorai.010G103000.4.D;Gorai.010G103000.1.A;Gorai.010G103000.1.D;Gorai.010G103000.4.A;Gorai.010G103000.3.D;Gorai.010G103000.2.D;Gorai.010G103000.2.A;Gorai.010G103000.3.A;Gorai.010G103000.6.A;Gorai.010G103000.6.D	Gorai.010G103000.4.D	2770	TINGNSAYGSHVMQYGDVGLSK	22	0	2297.07	19410		2	yes	no	3	0.033171	18.772	17206000	4015500	3628400	3520100	5157000	0	0	885030	0	0	4015500	5007600	3572600	2334200	0	0	12195000	0	0
18344	Gorai.013G112000.2.A;Gorai.013G112000.1.A;Gorai.013G112000.3.A;Gorai.013G112000.4.A	Gorai.013G112000.2.A	3394	TINPEIDGVTGSESNPISTSDPNSTQITFK	30	0	3148.5	19411		9	yes	no	2;3	4.1464e-17	73.616	93459000	8050000	16367000	14555000	46366000	4123000	0	2238300	1759600	0	8050000	22589000	14772000	20986000	2087500	0	30843000	17837000	0
18345	Gorai.001G082400.1.D;Gorai.001G082400.1.A;Gorai.001G082400.2.D;Gorai.001G082400.2.A	Gorai.001G082400.1.D	121	TINPLILR	8	0	938.591	19412		5	yes	no	2	0.0079247	80.462	10810000	0	0	0	3878200	3369400	3562000	0	0	0	0	0	0	1755400	1705900	1917500	0	0	0
18346	Gorai.005G213600.5.D;Gorai.005G213600.5.A;Gorai.005G213600.2.D;Gorai.005G213600.2.A;Gorai.005G213600.3.D;Gorai.005G213600.3.A;Gorai.005G213600.1.D;Gorai.005G213600.1.A;Gorai.005G213600.6.D;Gorai.005G213600.6.A;Gorai.005G213600.4.D;Gorai.005G213600.4.A	Gorai.005G213600.5.D	1287	TINWDSQKHEMIK	13	1	1628.8	19413		2	yes	no	3	0.0066942	33.968	7541900	0	0	0	0	0	7541900	0	0	0	0	0	0	0	0	4059900	0	0	0
18347	Gorai.006G273500.4.D;Gorai.006G273500.3.D;Gorai.006G273500.2.D;Gorai.006G273500.1.D;Gorai.006G273500.6.D;Gorai.006G273500.5.D;Gorai.006G273500.8.D;Gorai.006G273500.9.D;Gorai.006G273500.7.D;Gorai.001G053400.3.A;Gorai.001G053400.2.A;Gorai.001G053400.1.A;Gorai.001G053400.4.A;Gorai.001G053400.5.D;Gorai.001G053400.5.A;Gorai.001G053400.3.D;Gorai.001G053400.2.D;Gorai.001G053400.1.D;Gorai.001G053400.4.D;Gorai.006G273500.6.A;Gorai.006G273500.5.A;Gorai.006G273500.4.A;Gorai.006G273500.3.A;Gorai.006G273500.2.A;Gorai.006G273500.1.A;Gorai.006G273500.8.A;Gorai.006G273500.9.A;Gorai.006G273500.7.A	Gorai.001G053400.3.A	82;83;1623;1624	TIPDPDDKKPEDWDER	16	2	1954.89	19414		72	no	no	2;3;4	7.2976e-06	105.31	1007500000	139890000	100950000	161910000	342130000	126660000	134090000	858920	599590	451260	139890000	139330000	164330000	154860000	64129000	72181000	11836000	6077700	10336000
18348	Gorai.004G276900.1.D;Gorai.004G276900.1.A	Gorai.004G276900.1.D	1081	TIPEGSQAAEYLFHK	15	0	1689.84	19415		3	yes	no	3	0.00017669	77.754	40596000	0	0	0	0	0	40170000	425840	0	0	0	0	0	0	0	21624000	5868000	0	0
18349	Gorai.002G242100.1.D	Gorai.002G242100.1.D	579	TIPPAVPAVVFLSGGQSEEEATINLNAMNK	30	0	3096.58	19416		2	yes	yes	3	0.029191	15.434	24186000	0	0	0	8390200	7615300	8180200	0	0	0	0	0	0	3797600	3855600	4403500	0	0	0
18350	Gorai.006G196200.4.D;Gorai.006G196200.4.A;Gorai.006G196200.2.D;Gorai.006G196200.2.A;Gorai.006G196200.3.D;Gorai.006G196200.3.A;Gorai.006G196200.1.D;Gorai.006G196200.1.A	Gorai.006G196200.4.D	1537	TIPTSSPAVTLSTSATSK	18	0	1747.92	19417		7	yes	no	2	5.3645e-05	80.522	30867000	0	0	0	10704000	9865600	10298000	0	0	0	0	0	0	4844800	4994900	5543300	0	0	0
18351	Gorai.008G273800.5.A;Gorai.008G273800.4.A;Gorai.008G273800.3.A;Gorai.008G273800.2.A;Gorai.008G273800.1.A	Gorai.008G273800.5.A	2199	TIQETMEVSGASAK	14	0	1450.7	19418		1	yes	no	2	0.028025	32.606	10147000	928000	0	0	3314600	2591700	3312300	0	0	0	928000	0	0	1500300	1312200	1783000	0	0	0
18352	Gorai.005G097800.1.D;Gorai.009G224800.1.D;Gorai.009G224800.1.A;Gorai.009G224800.4.D;Gorai.009G224800.4.A;Gorai.009G224800.2.D;Gorai.009G224800.2.A;Gorai.009G224800.3.D;Gorai.009G224800.3.A;Gorai.012G147000.2.A;Gorai.012G147000.1.A;Gorai.012G147000.2.D;Gorai.012G147000.1.D;Gorai.001G255600.1.D;Gorai.001G255600.1.A;Gorai.006G002500.1.D;Gorai.006G002500.1.A	Gorai.009G224800.1.D	2487;3263;1186;296;1342	TIQFVDWCPTGFK	13	0	1597.76	19419		26	no	no	2	1.0918e-34	203.94	971460000	24770000	41460000	28635000	293470000	263650000	318610000	860440	0	0	24770000	57220000	29062000	132830000	133480000	171510000	11857000	0	0
18353	Gorai.002G199200.1.A;Gorai.002G199200.2.A;Gorai.008G037000.1.D;Gorai.002G199200.1.D;Gorai.002G199200.2.D	Gorai.002G199200.1.A	533;534	TIQLEYTDAK	10	0	1180.6	19420		0	no	no	2	0.0036065	73.985	7230800	0	7230800	0	0	0	0	0	0	0	0	9979400	0	0	0	0	0	0	0
18354	Gorai.002G199200.1.A;Gorai.002G199200.2.A;Gorai.008G037000.1.D;Gorai.002G199200.1.D;Gorai.002G199200.2.D	Gorai.002G199200.1.A	533;534	TIQLEYTDAKECLLQAAR	18	1	2122.07	19421		1	no	no	2	0.019471	42.041	5107900	2213900	0	0	2894100	0	0	0	0	0	2213900	0	0	1309900	0	0	0	0	0
18355	Gorai.013G226300.7.D;Gorai.013G226300.7.A;Gorai.013G226300.6.D;Gorai.013G226300.6.A;Gorai.013G226300.5.D;Gorai.013G226300.5.A;Gorai.013G226300.2.D;Gorai.013G226300.2.A;Gorai.013G226300.4.D;Gorai.013G226300.4.A;Gorai.013G226300.3.D;Gorai.013G226300.3.A;Gorai.013G226300.1.D;Gorai.013G226300.1.A	Gorai.013G226300.7.D	3512	TIQQFFEK	8	0	1039.53	19422		2	yes	no	2	0.0027885	100.45	14731000	850270	0	4400500	9480500	0	0	0	0	0	850270	0	4466100	4291100	0	0	0	0	0
18356	Gorai.008G154500.5.A;Gorai.008G154500.4.A;Gorai.008G154500.3.A;Gorai.008G154500.1.A;Gorai.008G154500.2.A;Gorai.008G154500.5.D;Gorai.008G154500.4.D;Gorai.008G154500.3.D;Gorai.008G154500.1.D;Gorai.008G154500.2.D	Gorai.008G154500.5.D	2087;2088	TIQSDGIAGLYR	12	0	1292.67	19423		6	no	no	2	0.001072	112.8	63123000	28825000	0	33816000	0	0	0	0	482070	0	28825000	0	34320000	0	0	0	0	4886500	0
18357	Gorai.011G154000.4.A;Gorai.011G154000.4.D	Gorai.011G154000.4.A	3018	TIQTAVLIETLTALGAEVR	19	0	1998.14	19424		3	yes	no	3	0.0073165	31.514	4344300	1441700	1424800	1477700	0	0	0	0	0	0	1441700	1966500	1499700	0	0	0	0	0	0
18358	Gorai.008G286100.3.D;Gorai.008G286100.2.D;Gorai.008G286100.1.D	Gorai.008G286100.3.D	2211	TIRPCLVELSEDPDVDVR	18	1	2112.05	19425		34	no	no	2;3	2.6405e-20	149.34	214500000	22819000	16399000	21254000	65328000	45915000	42782000	0	0	0	22819000	22633000	21571000	29569000	23247000	23030000	0	0	0
18359	Gorai.002G266000.2.D;Gorai.002G266000.1.D;Gorai.002G266000.3.D;Gorai.005G123400.2.D;Gorai.005G123400.1.D;Gorai.006G231800.3.D;Gorai.006G231800.3.A;Gorai.006G231800.1.D;Gorai.006G231800.1.A;Gorai.006G184600.2.D;Gorai.011G136800.1.D;Gorai.011G136800.1.A;Gorai.006G184600.1.D;Gorai.002G266000.2.A;Gorai.012G118500.3.D;Gorai.012G118500.2.D;Gorai.012G118500.1.D;Gorai.002G266000.1.A;Gorai.006G184600.2.A;Gorai.006G184600.1.A;Gorai.002G266000.3.A;Gorai.005G123400.2.A;Gorai.005G123400.1.A;Gorai.012G118500.3.A;Gorai.012G118500.2.A;Gorai.012G118500.1.A	Gorai.006G184600.2.D	1521;616;3226	TIRYPDPLIK	10	1	1214.7	19426		28	no	no	2;3	4.7355e-05	109.16	220900000	21348000	4452400	17798000	53491000	57034000	66452000	0	322290	0	21348000	6144900	18063000	24211000	28876000	35772000	0	3266900	0
18360	Gorai.010G004700.4.D;Gorai.010G004700.3.D;Gorai.010G004700.4.A;Gorai.010G004700.3.A;Gorai.010G004700.2.A;Gorai.010G004700.2.D;Gorai.010G004700.1.D;Gorai.010G004700.1.A	Gorai.010G004700.4.D	2694	TISGMYLGEIAR	12	0	1309.67	19427		0	yes	no	2	0.025967	42.001	1470800	0	0	0	1470800	0	0	0	0	0	0	0	0	665710	0	0	0	0	0
18361	Gorai.007G130200.1.D;Gorai.007G130200.2.D;Gorai.008G009700.2.D;Gorai.008G009700.2.A;Gorai.008G009700.1.D;Gorai.008G009700.1.A	Gorai.008G009700.2.D	1961;1761	TISQSDYFEFNSK	13	0	1564.7	19428		4	no	no	2	0.0009684	69.01	25400000	2436500	1607900	2515000	7634800	5109700	6096100	0	0	0	2436500	2219200	2552500	3455700	2587000	3281600	0	0	0
18362	Gorai.009G182500.1.D;Gorai.009G182500.1.A	Gorai.009G182500.1.D	2441	TISSQPPLKIPLSNSNAESWLLTTYLDDELR	31	1	3500.8	19429		1	yes	no	3	0.021407	18.788	4930400	0	0	0	4930400	0	0	0	0	0	0	0	0	2231600	0	0	0	0	0
18363	Gorai.012G172300.4.A;Gorai.012G172300.3.A;Gorai.012G172300.1.A;Gorai.012G172300.5.A	Gorai.012G172300.4.A	3284	TISVPTGSLLTSETCAPLVATLPLEIKGEIEEFIK	35	1	3756.02	19430		2	yes	no	3	0.04035	13.541	17915000	4989100	0	3824100	9101400	0	0	0	0	0	4989100	0	3881100	4119500	0	0	0	0	0
18364	Gorai.013G241300.1.A;Gorai.013G241300.1.D;Gorai.009G009800.1.D;Gorai.009G009800.2.D;Gorai.009G009800.1.A;Gorai.009G009800.2.A;Gorai.004G273900.1.A	Gorai.009G009800.1.D	2244;3532;1080;3531	TITEIHSEAEKNLGLRPGATASIR	24	2	2563.37	19431		2	no	no	4	2.7555e-12	80.224	57341000	0	0	2500900	8205000	19202000	27434000	0	0	0	0	0	2538200	3713800	9721700	14768000	0	0	0
18365	Gorai.002G020200.1.A;Gorai.002G020200.2.A;Gorai.002G020200.3.A;Gorai.002G020200.4.A.p2;Gorai.002G020200.4.D.p2;Gorai.002G020200.1.D;Gorai.002G020200.2.D;Gorai.002G020200.3.D	Gorai.002G020200.1.A	343;344	TITGFQTHSTPVLLAAGDR	19	0	1984.04	19432		0	no	no	3	0.012434	38.888	22375000	0	5530500	0	6752600	4642900	5448800	0	0	0	0	7632900	0	3056400	2350700	2933100	0	0	0
18366	Gorai.002G020200.1.A;Gorai.002G020200.2.A;Gorai.002G020200.3.A;Gorai.002G020200.4.A.p2;Gorai.002G020200.4.D.p2;Gorai.002G020200.1.D;Gorai.002G020200.2.D;Gorai.002G020200.3.D	Gorai.002G020200.1.A	343;344	TITGFQTHSTPVLLAAGDRAELATEK	26	1	2726.42	19433		27	no	no	3;4	4.5114e-22	130.6	323950000	32752000	15961000	27793000	103700000	73070000	70555000	0	0	117530	32752000	22028000	28207000	46937000	36995000	37981000	0	0	2691900
18367	Gorai.007G045600.1.A;Gorai.007G045600.2.A;Gorai.007G045600.1.D;Gorai.007G045600.2.D;Gorai.008G211700.5.A;Gorai.008G211700.2.A;Gorai.008G211700.3.A;Gorai.008G211700.4.A;Gorai.008G211700.1.A;Gorai.008G211700.5.D;Gorai.008G211700.2.D;Gorai.008G211700.3.D;Gorai.008G211700.4.D;Gorai.008G211700.1.D	Gorai.007G045600.1.A	1677;1678;2130;2131	TITLASLIAPR	11	0	1154.7	19434		20	no	no	2	1.9724e-06	144.09	45007000	3463400	1806900	3705300	8423100	15114000	12494000	0	0	0	3463400	2493800	3760500	3812500	7652200	6725900	0	0	0
18368	Gorai.002G083000.3.A;Gorai.002G083000.1.A;Gorai.002G083000.2.A;Gorai.013G163500.3.A;Gorai.009G427000.3.A;Gorai.013G163500.4.A;Gorai.002G083100.1.A;Gorai.009G418900.3.D;Gorai.009G427000.1.D;Gorai.009G427000.3.D;Gorai.009G418900.1.A;Gorai.009G418900.1.D;Gorai.009G418900.2.D;Gorai.009G418900.2.A;Gorai.002G083000.3.D;Gorai.013G163500.2.A;Gorai.009G418900.3.A;Gorai.013G163500.1.A;Gorai.009G427000.1.A;Gorai.009G427000.2.A;Gorai.009G427000.2.D;Gorai.002G083000.2.D;Gorai.002G083000.1.D;Gorai.009G426900.4.A;Gorai.009G426900.4.D;Gorai.009G426900.2.D;Gorai.009G426900.2.A;Gorai.009G426900.5.A;Gorai.009G426900.5.D;Gorai.009G426900.1.D;Gorai.009G426900.1.A;Gorai.009G426900.3.D;Gorai.002G083100.2.A;Gorai.009G426900.3.A;Gorai.006G167800.1.A;Gorai.009G418900.6.A;Gorai.006G153300.2.A;Gorai.007G368200.3.A;Gorai.007G368200.3.D;Gorai.008G266000.1.D;Gorai.008G266000.1.A;Gorai.007G368200.1.A;Gorai.007G368200.1.D;Gorai.007G016700.1.D;Gorai.007G016700.1.A;Gorai.006G167800.1.D;Gorai.013G163500.5.A;Gorai.009G418900.6.D;Gorai.007G368200.2.A;Gorai.011G016600.4.A;Gorai.011G016600.4.D;Gorai.010G177000.1.A;Gorai.010G177000.1.D;Gorai.011G016600.6.D;Gorai.011G016600.5.D;Gorai.009G418900.4.A;Gorai.009G418900.4.D;Gorai.009G418900.5.A;Gorai.009G418900.5.D;Gorai.011G016600.1.D;Gorai.007G368200.2.D;Gorai.009G418900.6.A.p2;Gorai.009G418900.6.D.p2;Gorai.002G083000.2.A.p3;Gorai.002G083000.1.A.p3;Gorai.007G119500.1.D;Gorai.007G119500.1.A;Gorai.008G136200.1.D;Gorai.008G136200.1.A;Gorai.011G016600.6.A;Gorai.011G016600.5.A;Gorai.013G163500.5.D;Gorai.011G016600.1.A;Gorai.013G163500.4.D;Gorai.013G163500.3.D;Gorai.013G163500.2.D;Gorai.013G163500.1.D;Gorai.012G038400.2.D;Gorai.012G038400.2.A;Gorai.012G038400.1.D;Gorai.012G038400.1.A;Gorai.012G038400.3.D;Gorai.012G038400.3.A	Gorai.012G038400.2.D	3153;1748;404;2904	TITLEVESSDTIDNVK	16	0	1762.88	19435		97	no	no	2;3	1.9796e-155	299.38	1924100000	301960000	315530000	309110000	451740000	315810000	183870000	12168000	20131000	13805000	301960000	435470000	313720000	204470000	159900000	98979000	167670000	204060000	316180000
18369	Gorai.002G083000.3.A;Gorai.002G083000.1.A;Gorai.002G083000.2.A;Gorai.013G163500.3.A;Gorai.009G427000.3.A;Gorai.013G163500.4.A;Gorai.002G083100.1.A;Gorai.009G418900.3.D;Gorai.009G427000.1.D;Gorai.009G427000.3.D;Gorai.009G418900.1.A;Gorai.009G418900.1.D;Gorai.009G418900.2.D;Gorai.009G418900.2.A;Gorai.002G083000.3.D;Gorai.013G163500.2.A;Gorai.009G418900.3.A;Gorai.013G163500.1.A;Gorai.009G427000.1.A;Gorai.009G427000.2.A;Gorai.009G427000.2.D;Gorai.002G083000.2.D;Gorai.002G083000.1.D;Gorai.009G426900.4.A;Gorai.009G426900.4.D;Gorai.009G426900.2.D;Gorai.009G426900.2.A;Gorai.009G426900.5.A;Gorai.009G426900.5.D;Gorai.009G426900.1.D;Gorai.009G426900.1.A;Gorai.009G426900.3.D;Gorai.002G083100.2.A;Gorai.009G426900.3.A;Gorai.006G167800.1.A;Gorai.009G418900.6.A;Gorai.006G153300.2.A;Gorai.007G368200.3.A;Gorai.007G368200.3.D;Gorai.008G266000.1.D;Gorai.008G266000.1.A;Gorai.007G368200.1.A;Gorai.007G368200.1.D;Gorai.007G016700.1.D;Gorai.007G016700.1.A;Gorai.006G167800.1.D;Gorai.013G163500.5.A;Gorai.009G418900.6.D;Gorai.007G368200.2.A;Gorai.011G016600.4.A;Gorai.011G016600.4.D;Gorai.010G177000.1.A;Gorai.010G177000.1.D;Gorai.011G016600.6.D;Gorai.011G016600.5.D;Gorai.009G418900.4.A;Gorai.009G418900.4.D;Gorai.009G418900.5.A;Gorai.009G418900.5.D;Gorai.011G016600.1.D;Gorai.007G368200.2.D;Gorai.002G083000.2.A.p3;Gorai.002G083000.1.A.p3;Gorai.007G119500.1.D;Gorai.007G119500.1.A;Gorai.008G136200.1.D;Gorai.008G136200.1.A;Gorai.011G016600.6.A;Gorai.011G016600.5.A;Gorai.013G163500.5.D;Gorai.011G016600.1.A;Gorai.013G163500.4.D;Gorai.013G163500.3.D;Gorai.013G163500.2.D;Gorai.013G163500.1.D;Gorai.012G038400.2.D;Gorai.012G038400.2.A;Gorai.012G038400.1.D;Gorai.012G038400.1.A;Gorai.012G038400.3.D;Gorai.012G038400.3.A	Gorai.012G038400.2.D	3153;1748;404;2904	TITLEVESSDTIDNVKAK	18	1	1962.02	19436		36	no	no	2;3	8.235e-133	283.95	807210000	30355000	3193800	17324000	29386000	273320000	453620000	0	0	0	30355000	4407800	17583000	13301000	138380000	244190000	0	0	0
18370	Gorai.011G016600.6.A;Gorai.011G016600.5.A;Gorai.013G163500.5.D;Gorai.011G016600.1.A;Gorai.013G163500.4.D;Gorai.013G163500.3.D;Gorai.013G163500.2.D;Gorai.013G163500.1.D	Gorai.011G016600.6.A	2904	TITLEVESSDTIDNVKTK	18	1	1992.03	19437		3	yes	no	2;3	2.7058e-05	82.543	40484000	0	0	0	0	15418000	25066000	0	0	0	0	0	0	0	7806100	13493000	0	0	0
18371	Gorai.009G101400.2.D;Gorai.009G101400.1.D;Gorai.013G023100.1.D;Gorai.013G023100.1.A	Gorai.009G101400.2.D	2343;3323	TITTAYYR	8	0	987.503	19438		1	no	no	2	0.0072395	85.359	38408000	0	0	14290000	0	20092000	3758300	0	0	267810	0	0	14503000	0	10172000	2023200	0	0	6133800
18373	Gorai.004G132600.1.A;Gorai.004G132600.2.A	Gorai.004G132600.1.A	935	TIVELETELSR	11	0	1288.69	19440		0	no	no	2	0.0018036	65.224	20093000	1461000	0	0	7851000	4874800	5906700	0	0	0	1461000	0	0	3553600	2468100	3179600	0	0	0
18374	Gorai.005G115600.2.D;Gorai.005G115600.1.D;Gorai.005G115600.2.A;Gorai.005G115600.1.A	Gorai.005G115600.2.A	1202;1203	TIVKPGCSQEVLK	13	1	1457.79	19441		22	no	no	2;3	0.00011249	107.06	386350000	32633000	19667000	30178000	110670000	122500000	70329000	373770	0	0	32633000	27143000	30628000	50090000	62023000	37859000	5150500	0	0
18375	Gorai.004G067200.2.D;Gorai.004G067200.1.D;Gorai.004G067200.2.A;Gorai.004G067200.1.A;Gorai.008G112200.2.D;Gorai.008G112200.1.D	Gorai.004G067200.2.D	881;2054	TIVLALATGQK	11	0	1113.68	19442		0	no	no	2	0.0087151	53.327	33669000	3184800	1783700	4487200	12927000	6295000	4990900	0	0	0	3184800	2461700	4554100	5851300	3187100	2686700	0	0	0
18376	Gorai.006G011500.4.D;Gorai.006G011500.3.D;Gorai.006G011500.2.D;Gorai.006G011500.1.D;Gorai.006G011500.7.D;Gorai.006G011500.6.D;Gorai.006G011500.5.D	Gorai.006G011500.4.D	1354	TIVSEHDKADSNLLEK	16	1	1797.91	19443		2	yes	no	3	0.00017295	76.85	14518000	0	0	0	14518000	0	0	0	0	0	0	0	0	6571200	0	0	0	0	0
18377	Gorai.006G011500.4.D;Gorai.006G011500.3.D;Gorai.006G011500.2.D;Gorai.006G011500.1.D;Gorai.006G011500.7.D;Gorai.006G011500.6.D;Gorai.006G011500.5.D	Gorai.006G011500.4.D	1354	TIVSEHDKADSNLLEKK	17	2	1926.01	19444		4	yes	no	4	0.015807	26.365	14412000	1668900	343600	0	6112000	0	6287500	0	0	0	1668900	474220	0	2766400	0	3384700	0	0	0
18378	Gorai.002G214200.3.D;Gorai.002G214200.3.A;Gorai.002G214200.2.D;Gorai.002G214200.2.A;Gorai.002G214200.1.D;Gorai.002G214200.1.A;Gorai.002G214200.4.D;Gorai.002G214200.4.A	Gorai.002G214200.3.D	543	TIVSFANVSSIQK	13	0	1392.76	19445		2	yes	no	2	0.00040286	83.397	26850000	0	0	2538200	8188300	10130000	5993600	0	0	0	0	0	2576100	3706200	5128900	3226400	0	0	0
18379	Gorai.011G249000.1.D;Gorai.011G249000.1.A;Gorai.011G249200.1.A;Gorai.011G249200.1.D	Gorai.011G249000.1.D	3094	TIVSSGLGEETYGPR	15	0	1564.77	19446		2	yes	no	2	0.00022198	97.214	40138000	4079300	1157400	2963200	9882400	9397900	12658000	0	0	0	4079300	1597300	3007400	4473000	4758100	6813700	0	0	0
18380	Gorai.005G134100.2.A;Gorai.005G134100.1.A;Gorai.005G134100.3.A;Gorai.005G134100.7.A;Gorai.005G134100.6.A;Gorai.005G134100.5.A;Gorai.005G134100.4.A;Gorai.005G134100.8.A;Gorai.005G134100.2.D;Gorai.005G134100.1.D;Gorai.005G134100.7.D;Gorai.005G134100.6.D;Gorai.005G134100.5.D;Gorai.005G134100.4.D;Gorai.005G134100.3.D;Gorai.005G134100.8.D	Gorai.005G134100.2.D	1231;1230	TIYFGQASEAYEFFAQAGFPCPALR	25	0	2840.33	19447		2	no	no	2;3	1.4816e-06	58.071	7555100	0	0	0	7555100	0	0	0	0	0	0	0	0	3419600	0	0	0	0	0
18381	Gorai.010G072900.1.D;Gorai.010G072900.2.D;Gorai.010G072900.3.D;Gorai.010G072900.1.A;Gorai.010G072900.2.A;Gorai.010G072900.3.A	Gorai.010G072900.1.A	2737;2738	TIYIPQPSWGNHVK	14	0	1638.85	19448		7	no	no	2;3	0.00025924	80.469	97676000	41348000	17740000	23761000	0	7580900	4444600	2256000	0	546020	41348000	24483000	24115000	0	3838200	2392600	31087000	0	12506000
18382	Gorai.001G028100.1.A;Gorai.001G028100.1.D	Gorai.001G028100.1.A	62;63	TIYIPQPTWGNHPK	14	0	1650.85	19449		0	no	no	3	0.019784	39.006	13632000	0	3140900	5708100	0	4783300	0	0	0	0	0	4334800	5793200	0	2421800	0	0	0	0
18383	Gorai.004G227300.3.A	Gorai.004G227300.3.A	1016	TKCYPTVSEDYQNAVQK	17	1	2029.94	19450		3	yes	yes	2;3	6.0357e-05	90.561	71761000	0	0	3929700	5687200	18040000	43442000	276540	385630	0	0	0	3988300	2574200	9133600	23385000	3810600	3909000	0
18384	Gorai.004G227300.3.D	Gorai.004G227300.3.D	1017	TKCYPTVSEEYQNAVQK	17	1	2043.96	19451		5	no	no	3	2.8264e-06	112.17	41676000	0	0	0	4323200	10664000	26690000	0	0	0	0	0	0	1956800	5398900	14367000	0	0	0
18385	Gorai.008G266200.8.A;Gorai.008G266200.5.A;Gorai.008G266200.4.A;Gorai.008G266200.3.A;Gorai.008G266200.2.A;Gorai.008G266200.1.A;Gorai.008G266200.7.A;Gorai.008G266200.8.D;Gorai.008G266200.5.D;Gorai.008G266200.4.D;Gorai.008G266200.3.D;Gorai.008G266200.2.D;Gorai.008G266200.1.D;Gorai.008G266200.7.D	Gorai.008G266200.8.D	2185;2186	TKDCWLIISGK	11	1	1319.69	19452		9	no	no	3	0.0010376	68.515	46974000	5657300	2498400	6280600	10950000	9154200	12434000	0	0	0	5657300	3448200	6374300	4956000	4634700	6693200	0	0	0
18386	Gorai.010G216500.1.D;Gorai.010G216500.1.A	Gorai.010G216500.1.D	2851	TKDDVLSTEILGDNIIISQSK	21	1	2288.21	19453		3	yes	no	3	0.00034243	43.497	33032000	4630400	4235100	5335800	6634500	5990900	6205200	0	0	0	4630400	5845000	5415400	3002900	3033200	3340400	0	0	0
18387	Gorai.010G233900.2.A;Gorai.010G233900.1.A;Gorai.010G233900.4.A;Gorai.010G233900.2.D;Gorai.010G233900.1.D;Gorai.010G233900.3.A;Gorai.010G233900.4.D;Gorai.010G233900.3.D	Gorai.010G233900.2.A	2864	TKDGKLEALDYVDIPHSQIR	20	2	2297.2	19454		1	yes	no	3	0.019893	23.447	3804800	0	0	0	0	0	3804800	0	0	0	0	0	0	0	0	2048200	0	0	0
18388	Gorai.006G090500.2.A;Gorai.006G090500.1.A	Gorai.006G090500.2.A	1413	TKDGVVLAVEKR	12	2	1313.77	19455		6	no	no	3	0.0014742	60.628	14001000	641310	0	975450	3322400	3801500	5260300	0	0	0	641310	0	990000	1503800	1924700	2831700	0	0	0
18389	Gorai.009G208400.1.D;Gorai.009G208400.1.A	Gorai.009G208400.1.A	2473;2474	TKDHDFHLINGSSVK	15	1	1696.85	19456		8	no	no	3;4	0.00032748	63.29	78849000	2199000	0	1852600	31895000	20263000	22640000	0	0	0	2199000	0	1880200	14436000	10259000	12187000	0	0	0
18390	Gorai.012G158700.1.D	Gorai.012G158700.1.D	3278	TKDLGGQSSTQEVVDAVIAKLD	22	2	2273.18	19457		2	yes	yes	3	7.0894e-05	51.029	29764000	0	1530800	5482500	0	10280000	12471000	0	0	0	0	2112700	5564200	0	5204600	6713200	0	0	0
18391	Gorai.012G158700.1.A	Gorai.012G158700.1.A	3277	TKDLGGQSTTQEVVDAVIAKLD	22	2	2287.19	19458		2	yes	yes	3	0.0005948	38.933	28315000	3202300	0	4816500	4390200	7354400	8551300	0	0	0	3202300	0	4888400	1987100	3723500	4603200	0	0	0
18392	Gorai.006G053000.2.D;Gorai.006G053000.1.D;Gorai.006G053000.2.A;Gorai.006G053000.1.A	Gorai.006G053000.2.D	1387	TKDNTSIIFLDFDSTSR	17	1	1958.96	19459		2	yes	no	3	0.0019992	40.52	14000000	1988900	1920300	1773400	4204700	4112500	0	0	0	0	1988900	2650200	1799900	1903100	2082100	0	0	0	0
18393	Gorai.001G073500.2.D;Gorai.001G073500.1.D;Gorai.003G094600.4.D;Gorai.003G094600.4.A;Gorai.003G094600.3.D;Gorai.003G094600.3.A;Gorai.003G094600.2.D;Gorai.003G094600.2.A;Gorai.003G094600.1.D;Gorai.003G094600.1.A;Gorai.011G096600.1.D;Gorai.011G096600.1.A;Gorai.011G096600.4.D;Gorai.011G096600.4.A;Gorai.008G182800.4.D;Gorai.008G182800.3.D;Gorai.008G182800.2.D;Gorai.008G182800.1.D;Gorai.008G182800.4.A;Gorai.008G182800.3.A;Gorai.008G182800.2.A;Gorai.008G182800.1.A	Gorai.001G073500.2.D	104;2106;2968	TKDNVFVNVVASIQYR	16	1	1851.98	19460		1	no	no	3	0.019491	25.558	9490500	0	0	0	5421800	4068700	0	0	0	0	0	0	0	2454000	2060000	0	0	0	0
18394	Gorai.002G267700.1.D;Gorai.002G267700.1.A;Gorai.002G267700.2.D;Gorai.002G267700.2.A	Gorai.002G267700.1.D	619	TKDSAADSFEVLEK	14	1	1538.75	19461		12	yes	no	2;3	0.0010615	103.91	122490000	15430000	7872400	13653000	29706000	26587000	29236000	0	0	0	15430000	10865000	13857000	13446000	13461000	15738000	0	0	0
18395	Gorai.009G283800.1.A;Gorai.009G283800.2.A;Gorai.009G283800.1.D;Gorai.009G283800.2.D	Gorai.009G283800.1.A	2543;2544	TKEDIIDFIEK	11	1	1349.71	19462		32	no	no	2;3	4.1309e-05	137.55	215260000	34132000	29757000	38621000	56779000	31724000	20014000	1556200	2397100	278900	34132000	41069000	39197000	25699000	16062000	10774000	21444000	24299000	6387800
18396	Gorai.009G283800.1.A;Gorai.009G283800.2.A;Gorai.009G283800.1.D;Gorai.009G283800.2.D	Gorai.009G283800.1.A	2543;2544	TKEDIIDFIEKNR	13	2	1619.85	19463		5	no	no	3	0.00020179	87.566	29352000	0	0	0	0	14052000	15301000	0	0	0	0	0	0	0	7114200	8236600	0	0	0
18397	Gorai.009G246700.6.A;Gorai.009G246700.5.A;Gorai.009G246700.4.A;Gorai.009G246700.3.A;Gorai.009G246700.2.A;Gorai.009G246700.1.A	Gorai.009G246700.6.A	2510	TKEDIINFIEK	11	1	1348.72	19464		7	yes	no	2	0.000106	134.38	64986000	8915900	4797900	9096200	20948000	0	21228000	0	0	0	8915900	6621800	9231900	9481400	0	11427000	0	0	0
18398	Gorai.001G127100.3.A;Gorai.001G127100.6.A;Gorai.001G127100.5.A;Gorai.001G127100.2.A;Gorai.001G127100.4.A;Gorai.001G127100.1.A;Gorai.001G127100.3.D;Gorai.001G127100.6.D;Gorai.001G127100.5.D;Gorai.001G127100.2.D;Gorai.001G127100.4.D;Gorai.001G127100.1.D;Gorai.009G081400.2.D;Gorai.009G081400.1.D;Gorai.009G081400.3.D;Gorai.011G226800.7.D;Gorai.011G226800.4.D;Gorai.011G226800.3.D;Gorai.011G226800.2.D;Gorai.011G226800.1.D;Gorai.011G226800.5.D;Gorai.011G226800.6.D	Gorai.001G127100.3.D	163;162;2328;3072	TKEDILLFFK	10	1	1252.71	19465		3	no	no	2;3	0.0057074	63.734	26238000	3221700	4088600	3231200	10218000	3266900	2211900	0	0	0	3221700	5642800	3279400	4624900	1654000	1190700	0	0	0
18399	Gorai.009G246700.6.D;Gorai.009G246700.5.D;Gorai.009G246700.4.D;Gorai.009G246700.3.D;Gorai.009G246700.2.D;Gorai.009G246700.1.D	Gorai.009G246700.6.D	2511	TKEDIVNFIEK	11	1	1334.71	19466		7	yes	no	3	0.0010039	69.451	40125000	5429500	0	4258300	10346000	9675900	10415000	0	0	0	5429500	0	4321800	4682800	4898900	5606600	0	0	0
18400	Gorai.010G173100.1.D;Gorai.010G173100.2.D;Gorai.011G055300.1.A	Gorai.011G055300.1.A	2816;2927	TKEGVVLAVEK	11	1	1171.68	19467		3	no	no	2	0.016169	70.1	24519000	1763300	2495800	2600700	4980100	6765800	5913300	0	0	0	1763300	3444600	2639500	2254100	3425500	3183200	0	0	0
18401	Gorai.010G173100.1.D;Gorai.010G173100.2.D;Gorai.011G055300.1.A	Gorai.011G055300.1.A	2816;2927	TKEGVVLAVEKR	12	2	1327.78	19468		9	no	no	3	6.1943e-05	107.53	48154000	2784500	0	4276600	9767600	15203000	16105000	0	0	17435	2784500	0	4340400	4421100	7697100	8669600	0	0	399330
18402	Gorai.001G093100.7.D;Gorai.001G093100.6.D;Gorai.001G093100.2.D;Gorai.001G093100.1.D;Gorai.001G093100.3.D;Gorai.001G093100.4.D;Gorai.001G093100.5.D;Gorai.001G093100.7.A;Gorai.001G093100.6.A;Gorai.001G093100.2.A;Gorai.001G093100.1.A;Gorai.001G093100.4.A;Gorai.001G093100.3.A;Gorai.001G093100.5.A	Gorai.001G093100.7.D	128;127	TKELELELER	10	1	1258.68	19469		25	no	no	2;3	0.00010692	123.63	174380000	19329000	24008000	36400000	47154000	23515000	23006000	397580	467110	107830	19329000	33135000	36943000	21343000	11905000	12384000	5478600	4734900	2469700
18403	Gorai.011G013000.2.A;Gorai.011G013000.1.A;Gorai.011G013000.2.D;Gorai.011G013000.1.D	Gorai.011G013000.2.D	2900;2901	TKEMDAAEANAVALR	15	1	1588.79	19470		3	no	no	2;3	0.00022212	74.789	29437000	1061900	0	5827700	7685500	6177000	8685400	0	0	0	1061900	0	5914600	3478700	3127400	4675400	0	0	0
18404	Gorai.011G013000.2.A;Gorai.011G013000.1.A;Gorai.011G013000.2.D;Gorai.011G013000.1.D	Gorai.011G013000.2.D	2900;2901	TKEMDAAEANAVALRK	16	2	1716.88	19471		5	no	no	3;4	8.9358e-05	101.01	44455000	1562700	0	1838900	4039300	4861600	32152000	0	0	0	1562700	0	1866400	1828300	2461400	17308000	0	0	0
18405	Gorai.006G259300.1.A;Gorai.006G259300.5.D;Gorai.006G259300.5.A;Gorai.006G259300.3.A;Gorai.006G259300.1.D;Gorai.006G259300.3.D	Gorai.006G259300.1.D	1616;1617	TKEPKDTLEVDAALIATGR	19	2	2027.09	19472		11	no	no	3;4	1.1482e-11	132.13	109290000	4181000	0	5206600	15826000	31846000	52236000	0	0	0	4181000	0	5284300	7163000	16123000	28119000	0	0	0
18406	Gorai.011G053900.4.A;Gorai.011G053900.2.A;Gorai.011G053900.1.A;Gorai.011G053900.5.A;Gorai.011G053900.3.A;Gorai.011G053900.6.A;Gorai.011G053900.7.A	Gorai.011G053900.4.A	2924	TKESPGGPWTFCGLLPLFDPPRHDSAETIR	30	2	3380.66	19473		4	yes	no	4;5	0.022453	18.739	58552000	0	0	0	19781000	22456000	16315000	0	0	0	0	0	0	8953500	11369000	8782700	0	0	0
18407	Gorai.009G067100.1.A;Gorai.009G067100.3.A;Gorai.009G067100.2.A;Gorai.010G245600.3.D;Gorai.010G245600.2.D;Gorai.010G245600.1.D;Gorai.010G245600.4.D;Gorai.010G245600.3.A;Gorai.010G245600.2.A;Gorai.010G245600.1.A;Gorai.010G245600.4.A;Gorai.009G067100.1.D;Gorai.009G067100.3.D;Gorai.009G067100.2.D	Gorai.009G067100.1.A	2308;2309;2875	TKETLQNLCLELATMGDLK	19	1	2177.11	19474		2	no	no	3	0.0050024	35.389	25897000	7755200	3519900	8326500	0	0	6295200	0	0	0	7755200	4858000	8450700	0	0	3388800	0	0	0
18409	Gorai.006G182600.3.D;Gorai.006G182600.3.A;Gorai.006G182600.2.D;Gorai.006G182600.2.A;Gorai.006G182600.1.D;Gorai.006G182600.1.A	Gorai.006G182600.3.D	1516	TKGEAGTGNIIEAVR	15	1	1514.81	19476		8	no	no	2;3	0.00010193	97.797	66747000	3272100	2183900	2421800	18914000	21100000	18856000	0	0	0	3272100	3014100	2457900	8560800	10683000	10150000	0	0	0
18410	Gorai.011G153400.2.A;Gorai.011G153400.1.A;Gorai.011G153400.3.A;Gorai.011G153400.4.A;Gorai.011G153400.4.D	Gorai.011G153400.2.A	3014	TKIPAEITAALEAIKDNEEAVK	22	2	2353.27	19477		3	no	no	3	0.011982	27.739	41289000	5304100	5095900	5810400	12971000	4803200	7305000	0	0	0	5304100	7033000	5897100	5870900	2431800	3932400	0	0	0
18411	Gorai.006G223600.4.D;Gorai.006G223600.1.D;Gorai.006G223600.3.D;Gorai.006G223600.5.D	Gorai.006G223600.4.D	1577	TKIPDEVTAALEPIKDNDEAVK	22	2	2395.25	19478		18	yes	no	3;4	2.0934e-15	124.4	176520000	24096000	14503000	25110000	58024000	27837000	26480000	474850	0	0	24096000	20016000	25484000	26263000	14094000	14255000	6543400	0	0
18412	Gorai.007G263900.2.A;Gorai.007G263900.1.A;Gorai.007G263900.2.D;Gorai.007G263900.1.D	Gorai.007G263900.2.D	1878;1877	TKLIETGQAIIYSEPEKK	18	2	2047.12	19479		9	no	no	3	4.9869e-05	73.918	90830000	9513200	2186400	8921200	19381000	25241000	25587000	0	0	0	9513200	3017500	9054200	8772500	12779000	13774000	0	0	0
18413	Gorai.007G152600.1.D;Gorai.007G152600.1.A;Gorai.007G152600.3.D;Gorai.007G152600.2.D;Gorai.007G152600.2.A	Gorai.007G152600.1.D	1777	TKLNPSEVGDIVVGTVLAPGSQR	23	1	2336.27	19480		21	yes	no	2;3	4.0868e-20	139.67	102080000	6023900	3864600	5719000	26131000	26760000	33579000	0	0	0	6023900	5333700	5804300	11828000	13548000	18076000	0	0	0
18414	Gorai.003G186200.5.A;Gorai.003G186200.1.A;Gorai.003G186200.2.A;Gorai.007G033600.4.D.p2;Gorai.007G033600.4.A.p2;Gorai.007G033600.1.A;Gorai.007G033600.3.A;Gorai.007G033600.2.A	Gorai.003G186200.5.A	793	TKLSIEDVEHLLMK	14	1	1654.9	19481		10	no	no	3	0.00035054	67.964	35596000	6904800	3378500	5799100	6642600	6277800	6593000	0	0	0	6904800	4662800	5885500	3006600	3178400	3549100	0	0	0
18415	Gorai.010G196100.3.D;Gorai.010G196100.2.D;Gorai.010G196100.1.D;Gorai.010G196100.3.A;Gorai.010G196100.2.A;Gorai.010G196100.1.A;Gorai.010G196100.4.D;Gorai.010G196100.4.A;Gorai.011G292200.2.A;Gorai.011G292200.1.A;Gorai.011G292200.3.A;Gorai.011G292200.2.D;Gorai.011G292200.1.D;Gorai.011G292200.3.D;Gorai.012G077900.1.A;Gorai.012G077900.2.A;Gorai.013G017300.1.A;Gorai.013G017300.1.D	Gorai.013G017300.1.D	3315;3314;3192;3117;3118;2837	TKNFLMEAK	9	1	1080.56	19482		0	no	no	2	0.047268	76.679	18315000	2166000	0	2223200	3123800	6348400	4453300	0	0	0	2166000	0	2256400	1413900	3214200	2397300	0	0	0
18416	Gorai.006G011800.1.D;Gorai.006G011800.3.D;Gorai.006G011800.2.D;Gorai.006G011800.1.A;Gorai.006G011800.3.A;Gorai.006G011800.2.A;Gorai.012G050100.1.D;Gorai.012G050100.1.A;Gorai.001G077600.1.A;Gorai.001G077600.2.A;Gorai.001G077600.3.A;Gorai.001G077600.1.D;Gorai.001G077600.2.D;Gorai.001G077600.3.D;Gorai.003G100900.1.A	Gorai.001G077600.1.D	113;112;1355	TKNNPVLIGEPGVGK	15	1	1521.85	19483		9	no	no	2;3	0.00020106	79.804	50606000	27928000	0	2810200	0	0	2290200	10424000	7152600	0	27928000	0	2852200	0	0	1232900	143650000	72503000	0
18417	Gorai.010G153600.1.A;Gorai.010G153600.2.A;Gorai.010G153600.3.A;Gorai.010G153600.1.D;Gorai.010G153600.2.D;Gorai.010G153600.3.D;Gorai.010G255500.2.A;Gorai.010G255500.1.A;Gorai.010G255500.2.D;Gorai.010G255500.1.D	Gorai.010G153600.1.A	2800;2801;2883	TKNYSGAELEGVVK	14	1	1493.77	19484		5	no	no	2	0.00081894	107.85	40377000	2853800	0	3019700	7145800	13122000	14236000	0	0	0	2853800	0	3064700	3234300	6643600	7663500	0	0	0
18418	Gorai.004G226600.1.D;Gorai.004G226600.3.D;Gorai.004G226600.2.D	Gorai.004G226600.1.D	1015	TKPEADELVGDGPVRR	16	2	1737.9	19485		5	yes	no	3	0.0020077	45.864	44379000	3925900	1531600	3362400	10989000	9864500	14706000	0	0	0	3925900	2113800	3412600	4973900	4994300	7916400	0	0	0
18419	Gorai.001G259400.1.D;Gorai.001G259400.1.A	Gorai.001G259400.1.D	299	TKPFVELYAR	10	1	1222.67	19486		1	yes	no	3	0.04288	26.043	16354000	0	0	1544400	4728500	4510400	5570300	0	0	0	0	0	1567400	2140200	2283600	2998600	0	0	0
18420	Gorai.003G097400.1.A	Gorai.003G097400.1.A	703	TKPSVSFTDEEVEQLTVR	18	1	2064.04	19487		2	yes	yes	3	0.0015318	39.385	39898000	3655300	0	0	9400300	9622700	17219000	0	0	0	3655300	0	0	4254800	4871900	9269300	0	0	0
18421	Gorai.001G127100.3.A;Gorai.001G127100.6.A;Gorai.001G127100.5.A;Gorai.001G127100.2.A;Gorai.001G127100.4.A;Gorai.001G127100.3.D;Gorai.001G127100.6.D;Gorai.001G127100.5.D;Gorai.001G127100.2.D;Gorai.001G127100.4.D;Gorai.009G081400.2.D;Gorai.009G081400.1.D;Gorai.009G081400.3.D	Gorai.001G127100.3.D	163;162;2328	TKVELSHPDAELR	13	1	1493.78	19488		16	no	no	3	4.1172e-05	109	68653000	13621000	8098400	10575000	18258000	11023000	7076800	0	0	0	13621000	11177000	10733000	8264000	5581000	3809500	0	0	0
18422	Gorai.001G097900.2.D;Gorai.001G097900.2.A;Gorai.001G097900.1.D;Gorai.001G097900.1.A	Gorai.001G097900.2.D	135	TKVSSAVHSTDPVAIYQVDK	20	1	2144.11	19489		26	yes	no	3;4	1.8736e-16	164.18	665140000	4976800	0	5841400	19798000	12910000	14437000	194460000	151930000	260790000	4976800	0	5928600	8961100	6536100	7771400	2679500000	1540100000	5973000000
18423	Gorai.001G194400.4.D;Gorai.001G194400.3.D;Gorai.001G194400.2.D;Gorai.001G194400.1.D	Gorai.001G194400.4.D	217	TKVTSAVHSTDPIAIYQIDK	20	1	2186.16	19490		14	yes	no	3;4	1.6528e-10	143.93	184320000	0	503340	0	0	0	0	43785000	62054000	77982000	0	694670	0	0	0	0	603340000	629010000	1786100000
18426	Gorai.009G038000.6.A;Gorai.009G038000.3.A;Gorai.009G038000.2.A;Gorai.009G038000.4.A;Gorai.009G038000.1.A;Gorai.009G038000.7.A;Gorai.009G038000.5.A;Gorai.009G038000.6.D;Gorai.009G038000.3.D;Gorai.009G038000.2.D;Gorai.009G038000.4.D;Gorai.009G038000.1.D;Gorai.009G038000.7.D;Gorai.009G038000.5.D;Gorai.010G092300.4.A;Gorai.010G092300.3.A;Gorai.010G092300.2.A;Gorai.010G092300.1.A;Gorai.010G092300.5.A;Gorai.010G092300.4.D;Gorai.010G092300.3.D;Gorai.010G092300.2.D;Gorai.010G092300.1.D;Gorai.010G092300.5.D;Gorai.013G222400.2.A;Gorai.013G222400.1.A;Gorai.013G222400.2.D;Gorai.013G222400.1.D;Gorai.004G142700.2.D;Gorai.004G142700.2.A;Gorai.004G142700.1.D;Gorai.004G142700.1.A;Gorai.004G142700.3.D;Gorai.004G142700.3.A	Gorai.009G038000.6.D	2276;2275;2759;2758;3504;3505;944	TKYPDSDIYWK	11	1	1414.68	19493		44	no	no	2;3	3.1535e-05	135.55	2606700000	292960000	180130000	278590000	821700000	539460000	486190000	3968700	3195300	455150	292960000	248610000	282750000	371920000	273130000	261720000	54688000	32389000	10425000
18427	Gorai.009G038000.6.A;Gorai.009G038000.3.A;Gorai.009G038000.2.A;Gorai.009G038000.4.A;Gorai.009G038000.1.A;Gorai.009G038000.7.A;Gorai.009G038000.5.A;Gorai.009G038000.6.D;Gorai.009G038000.3.D;Gorai.009G038000.2.D;Gorai.009G038000.4.D;Gorai.009G038000.1.D;Gorai.009G038000.7.D;Gorai.009G038000.5.D;Gorai.010G092300.4.A;Gorai.010G092300.3.A;Gorai.010G092300.2.A;Gorai.010G092300.1.A;Gorai.010G092300.5.A;Gorai.010G092300.4.D;Gorai.010G092300.3.D;Gorai.010G092300.2.D;Gorai.010G092300.1.D;Gorai.010G092300.5.D;Gorai.013G222400.2.A;Gorai.013G222400.1.A;Gorai.013G222400.2.D;Gorai.013G222400.1.D;Gorai.004G142700.2.D;Gorai.004G142700.2.A;Gorai.004G142700.1.D;Gorai.004G142700.1.A;Gorai.004G142700.3.D;Gorai.004G142700.3.A	Gorai.009G038000.6.D	2276;2275;2759;2758;3504;3505;944	TKYPDSDIYWKK	12	2	1542.77	19494		12	no	no	3	0.00029315	88.021	112310000	11841000	1359000	12553000	25896000	30402000	30262000	0	0	0	11841000	1875700	12740000	11721000	15392000	16290000	0	0	0
18428	Gorai.010G035600.1.D;Gorai.010G035600.2.D;Gorai.010G035600.3.D;Gorai.010G035600.4.D	Gorai.010G035600.1.D	2711	TLAAVCDFADAVISGK	16	0	1636.81	19495		2	yes	no	2	1.8096e-05	110.38	16431000	0	1973600	0	8002200	0	6455200	0	0	0	0	2723800	0	3622000	0	3474900	0	0	0
18429	Gorai.002G015400.1.D;Gorai.002G015400.1.A	Gorai.002G015400.1.D	339	TLADEAGLILQAK	13	0	1341.75	19496		4	yes	no	2	0.00053195	79.974	21044000	0	0	0	0	12002000	8457100	584720	0	0	0	0	0	0	6076500	4552600	8057400	0	0
18430	Gorai.007G126400.3.A;Gorai.007G126400.3.D;Gorai.007G126400.2.A;Gorai.007G126400.2.D;Gorai.008G143200.2.A;Gorai.008G143200.4.D;Gorai.008G143200.4.A;Gorai.008G143200.5.A;Gorai.008G143200.5.D;Gorai.008G143200.2.D;Gorai.007G126400.1.A;Gorai.007G126400.5.A;Gorai.007G126400.5.D;Gorai.007G126400.7.A;Gorai.007G126400.7.D;Gorai.007G126400.4.A;Gorai.007G126400.6.A;Gorai.007G126400.6.D;Gorai.007G126400.1.D;Gorai.007G126400.4.D;Gorai.008G143200.1.A;Gorai.008G143200.3.A;Gorai.008G143200.1.D;Gorai.008G143200.3.D	Gorai.008G143200.1.A	1757;2081;2082	TLADQFEAK	9	0	1021.51	19497		1	no	no	2	0.026389	69.423	25667000	6225600	4478400	5764500	0	9198700	0	0	0	0	6225600	6180900	5850400	0	4657300	0	0	0	0
18431	Gorai.004G048300.1.A;Gorai.004G048300.2.A;Gorai.004G048300.1.D;Gorai.004G048300.2.D;Gorai.007G188400.6.A;Gorai.007G188400.5.A;Gorai.007G188400.4.A;Gorai.007G188400.2.A;Gorai.007G188400.10.A;Gorai.007G188400.3.A;Gorai.007G188400.8.A;Gorai.007G188400.7.A;Gorai.007G188400.1.A;Gorai.007G188400.9.A;Gorai.007G188400.11.A;Gorai.007G188400.12.A;Gorai.007G188400.6.D;Gorai.007G188400.5.D;Gorai.007G188400.4.D;Gorai.007G188400.2.D;Gorai.007G188400.3.D;Gorai.007G188400.10.D;Gorai.007G188400.8.D;Gorai.007G188400.7.D;Gorai.007G188400.1.D;Gorai.007G188400.9.D;Gorai.007G188400.11.D;Gorai.007G188400.12.D	Gorai.007G188400.6.A	1821;1822;859;858	TLADVKGGTLISYEGK	16	1	1650.88	19498		18	no	no	2;3	3.7108e-53	215.87	247710000	2304200	0	2390800	0	104470000	138540000	0	0	0	2304200	0	2426500	0	52893000	74580000	0	0	0
18432	Gorai.007G188400.6.A;Gorai.007G188400.5.A;Gorai.007G188400.4.A;Gorai.007G188400.2.A;Gorai.007G188400.10.A;Gorai.007G188400.3.A;Gorai.007G188400.8.A;Gorai.007G188400.7.A;Gorai.007G188400.9.A;Gorai.007G188400.11.A;Gorai.007G188400.12.A;Gorai.007G188400.6.D;Gorai.007G188400.5.D;Gorai.007G188400.4.D;Gorai.007G188400.2.D;Gorai.007G188400.3.D;Gorai.007G188400.10.D;Gorai.007G188400.8.D;Gorai.007G188400.7.D;Gorai.007G188400.9.D;Gorai.007G188400.11.D;Gorai.007G188400.12.D	Gorai.007G188400.6.A	1821;1822	TLADVKGGTLISYEGKVQLLEIAQVPDEHVNEFK	34	2	3739.97	19499		1	no	no	4	0.0015787	26.476	17000000	0	0	0	0	5315000	11685000	0	0	0	0	0	0	0	2691000	6290300	0	0	0
18433	Gorai.002G083000.3.A;Gorai.002G083000.1.A;Gorai.002G083000.2.A;Gorai.013G163500.3.A;Gorai.009G427000.3.A;Gorai.013G163500.4.A;Gorai.002G083100.1.A;Gorai.009G418900.3.D;Gorai.009G427000.1.D;Gorai.009G427000.3.D;Gorai.009G418900.1.A;Gorai.009G418900.1.D;Gorai.009G418900.2.D;Gorai.009G418900.2.A;Gorai.002G083000.3.D;Gorai.013G163500.2.A;Gorai.009G418900.3.A;Gorai.013G163500.1.A;Gorai.009G427000.1.A;Gorai.009G427000.2.A;Gorai.009G427000.2.D;Gorai.002G083000.2.D;Gorai.002G083000.1.D;Gorai.009G426900.4.A;Gorai.009G426900.4.D;Gorai.009G426900.2.D;Gorai.009G426900.2.A;Gorai.009G426900.5.A;Gorai.009G426900.5.D;Gorai.009G426900.1.D;Gorai.009G426900.1.A;Gorai.009G426900.3.D;Gorai.002G083100.2.A;Gorai.009G426900.3.A;Gorai.006G167800.1.A;Gorai.009G418900.6.A;Gorai.006G153300.2.A;Gorai.007G368200.3.A;Gorai.007G368200.3.D;Gorai.008G266000.1.D;Gorai.008G266000.1.A;Gorai.007G368200.1.A;Gorai.007G368200.1.D;Gorai.007G016700.1.D;Gorai.007G016700.1.A;Gorai.006G167800.1.D;Gorai.013G163500.5.A;Gorai.009G418900.6.D;Gorai.007G368200.2.A;Gorai.011G016600.4.A;Gorai.011G016600.4.D;Gorai.010G177000.1.A;Gorai.010G177000.1.D;Gorai.011G016600.6.D;Gorai.011G016600.5.D;Gorai.009G418900.4.A;Gorai.009G418900.4.D;Gorai.009G418900.5.A;Gorai.009G418900.5.D;Gorai.011G016600.1.D;Gorai.007G368200.2.D;Gorai.009G418900.6.A.p2;Gorai.009G418900.6.D.p2;Gorai.002G083000.2.A.p3;Gorai.002G083000.1.A.p3;Gorai.007G119500.1.D;Gorai.007G119500.1.A;Gorai.008G136200.1.D;Gorai.008G136200.1.A;Gorai.011G016600.6.A;Gorai.011G016600.5.A;Gorai.013G163500.5.D;Gorai.011G016600.1.A;Gorai.013G163500.4.D;Gorai.013G163500.3.D;Gorai.013G163500.2.D;Gorai.013G163500.1.D;Gorai.012G038400.2.D;Gorai.012G038400.2.A;Gorai.012G038400.1.D;Gorai.012G038400.1.A;Gorai.012G038400.3.D;Gorai.012G038400.3.A	Gorai.012G038400.2.D	3153;1748;404;2904	TLADYNIQK	9	0	1064.55	19500		43	no	no	2	0.00050951	118.32	1529400000	395800000	379090000	359280000	78555000	206260000	43022000	31845000	22341000	13231000	395800000	523190000	364640000	35556000	104430000	23159000	438810000	226460000	303040000
18434	Gorai.002G083000.3.A;Gorai.002G083000.1.A;Gorai.002G083000.2.A;Gorai.013G163500.3.A;Gorai.009G427000.3.A;Gorai.013G163500.4.A;Gorai.002G083100.1.A;Gorai.009G418900.3.D;Gorai.009G427000.1.D;Gorai.009G427000.3.D;Gorai.009G418900.1.A;Gorai.009G418900.1.D;Gorai.009G418900.2.D;Gorai.009G418900.2.A;Gorai.002G083000.3.D;Gorai.013G163500.2.A;Gorai.009G418900.3.A;Gorai.013G163500.1.A;Gorai.009G427000.1.A;Gorai.009G427000.2.A;Gorai.009G427000.2.D;Gorai.002G083000.2.D;Gorai.002G083000.1.D;Gorai.009G426900.4.A;Gorai.009G426900.4.D;Gorai.009G426900.2.D;Gorai.009G426900.2.A;Gorai.009G426900.5.A;Gorai.009G426900.5.D;Gorai.009G426900.1.D;Gorai.009G426900.1.A;Gorai.009G426900.3.D;Gorai.002G083100.2.A;Gorai.009G426900.3.A;Gorai.006G167800.1.A;Gorai.009G418900.6.A;Gorai.006G153300.2.A;Gorai.007G368200.3.A;Gorai.007G368200.3.D;Gorai.008G266000.1.D;Gorai.008G266000.1.A;Gorai.007G368200.1.A;Gorai.007G368200.1.D;Gorai.007G016700.1.D;Gorai.007G016700.1.A;Gorai.006G167800.1.D;Gorai.013G163500.5.A;Gorai.009G418900.6.D;Gorai.007G368200.2.A;Gorai.011G016600.4.A;Gorai.011G016600.4.D;Gorai.010G177000.1.A;Gorai.010G177000.1.D;Gorai.011G016600.6.D;Gorai.011G016600.5.D;Gorai.009G418900.4.A;Gorai.009G418900.4.D;Gorai.009G418900.5.A;Gorai.009G418900.5.D;Gorai.011G016600.1.D;Gorai.007G368200.2.D;Gorai.009G418900.6.A.p2;Gorai.009G418900.6.D.p2;Gorai.002G083000.2.A.p3;Gorai.002G083000.1.A.p3;Gorai.007G119500.1.D;Gorai.007G119500.1.A;Gorai.008G136200.1.D;Gorai.008G136200.1.A;Gorai.011G016600.6.A;Gorai.011G016600.5.A;Gorai.013G163500.5.D;Gorai.011G016600.1.A;Gorai.013G163500.4.D;Gorai.013G163500.3.D;Gorai.013G163500.2.D;Gorai.013G163500.1.D;Gorai.012G038400.2.D;Gorai.012G038400.2.A;Gorai.012G038400.1.D;Gorai.012G038400.1.A;Gorai.012G038400.3.D;Gorai.012G038400.3.A	Gorai.012G038400.2.D	3153;1748;404;2904	TLADYNIQKESTLHLVLR	18	1	2113.15	19501		39	no	no	2;3;4	3.994e-47	192.24	555170000	38387000	6624500	22287000	32326000	196330000	255810000	685660	1298300	1416900	38387000	9142700	22619000	14632000	99403000	137710000	9448300	13161000	32452000
18435	Gorai.007G288800.1.A;Gorai.007G288800.3.A;Gorai.007G288800.4.A;Gorai.007G288800.5.A.p2;Gorai.007G288800.1.D;Gorai.007G288800.3.D;Gorai.007G288800.4.D;Gorai.007G288800.5.D.p2;Gorai.007G343600.2.D;Gorai.007G343600.2.A;Gorai.007G343600.1.D;Gorai.007G343600.1.A	Gorai.007G288800.1.A	1894;1895;1930	TLAENAGLNPMDIISK	16	0	1685.87	19502;19503	827	27	no	no	2	5.2983e-31	181.76	380140000	45514000	34793000	31340000	0	130060000	136700000	1110500	621800	0	45514000	48020000	31808000	0	65849000	73590000	15303000	6302900	0
18436	Gorai.008G292300.1.D;Gorai.008G292300.1.A;Gorai.008G292300.2.D;Gorai.008G292300.2.A	Gorai.008G292300.1.D	2218	TLAENSGLDTQDVIIGLTGEHDR	23	0	2453.2	19504		16	yes	no	2;3	3.6333e-09	77.657	119450000	12554000	29297000	14783000	42108000	11733000	8410200	562960	0	0	12554000	40433000	15004000	19059000	5940200	4527300	7757400	0	0
18437	Gorai.010G180100.9.A;Gorai.010G180100.5.A;Gorai.010G180100.4.A;Gorai.010G180100.3.A;Gorai.010G180100.2.A;Gorai.010G180100.8.A;Gorai.010G180100.1.A;Gorai.010G180100.7.A;Gorai.010G180100.9.D;Gorai.010G180100.5.D;Gorai.010G180100.4.D;Gorai.010G180100.3.D;Gorai.010G180100.2.D;Gorai.010G180100.8.D;Gorai.010G180100.1.D;Gorai.010G180100.7.D	Gorai.010G180100.9.A	2824;2825	TLAKPCLSDIEQVLEGQGASDDLK	24	1	2586.28	19505		1	no	no	3	0.0025763	30.592	16689000	0	3708900	0	9245000	3735400	0	0	0	0	0	5118800	0	4184500	1891200	0	0	0	0
18438	Gorai.005G125000.1.A;Gorai.005G125000.3.A;Gorai.005G125000.2.A;Gorai.005G125000.5.A;Gorai.005G125000.4.A.p3	Gorai.005G125000.1.A	1216	TLALIVLDGWGEDKPDEYNCIHVAQTPTMDSLK	33	1	3728.81	19506		8	yes	no	3	4.5619e-10	60.993	24232000	0	0	0	10283000	7632900	6316100	0	0	0	0	0	0	4654400	3864500	3400000	0	0	0
18439	Gorai.005G125000.1.A;Gorai.005G125000.3.A;Gorai.005G125000.2.A;Gorai.005G125000.5.A;Gorai.005G125000.4.A.p3	Gorai.005G125000.1.A	1216	TLALIVLDGWGEDKPDEYNCIHVAQTPTMDSLKQGAPEK	39	2	4339.11	19507		1	yes	no	4	0.041259	11.808	6354500	0	0	0	0	0	6354500	0	0	0	0	0	0	0	0	3420700	0	0	0
18441	Gorai.010G016900.1.D;Gorai.010G016900.1.A	Gorai.010G016900.1.D	2701	TLAQEYGGGAFR	12	0	1268.61	19509		8	yes	no	2	1.4837e-05	128.86	66105000	6549400	4796100	5511300	13981000	13609000	17636000	2434000	1304200	283940	6549400	6619300	5593500	6328200	6890200	9493600	33540000	13220000	6503200
18442	Gorai.011G117000.1.A;Gorai.011G117000.3.A;Gorai.011G117000.2.A;Gorai.011G117000.4.A;Gorai.011G117000.5.A;Gorai.011G117000.1.D;Gorai.011G117000.3.D;Gorai.011G117000.2.D;Gorai.011G117000.4.D;Gorai.011G117000.5.D	Gorai.011G117000.1.D	2978;2977	TLAQNCGVNVIR	12	0	1343.7	19510		25	no	no	2	6.5849e-21	185.97	211170000	13453000	7365400	10521000	51257000	79415000	48430000	0	726950	0	13453000	10165000	10678000	23200000	40208000	26070000	0	7368800	0
18443	Gorai.002G062600.1.D;Gorai.002G062600.1.A;Gorai.009G369000.1.D;Gorai.009G369000.2.D	Gorai.002G062600.1.D	388	TLAQVVGSEDEAR	13	0	1373.68	19511		14	yes	no	2	1.3455e-08	147.91	104740000	19706000	12002000	20097000	23044000	16146000	13748000	0	0	0	19706000	16565000	20396000	10430000	8174900	7400900	0	0	0
18444	Gorai.006G085600.7.A;Gorai.006G085600.4.A;Gorai.006G085600.7.D;Gorai.006G085600.6.A;Gorai.006G085600.6.D;Gorai.006G085600.5.D;Gorai.006G085600.5.A;Gorai.006G085600.4.D;Gorai.006G085600.3.D;Gorai.006G085600.3.A;Gorai.006G085600.2.D;Gorai.006G085600.2.A;Gorai.006G085600.1.D;Gorai.006G085600.1.A	Gorai.006G085600.7.A	1409	TLASTLKDTVPSIER	15	1	1629.89	19512		1	yes	no	2;3	3.061e-09	86.313	32689000	5645100	2132700	3537200	8313400	13061000	0	0	0	0	5645100	2943400	3589900	3762800	6612600	0	0	0	0
18445	Gorai.008G023300.2.A;Gorai.008G023300.1.A;Gorai.008G023300.1.D;Gorai.008G023300.2.D;Gorai.013G046900.2.A;Gorai.013G046900.1.A;Gorai.013G046900.2.D;Gorai.013G046900.1.D;Gorai.012G149100.1.D	Gorai.008G023300.1.D	1979;3354;1978;3355;3265	TLAVLGFGK	9	0	904.538	19513		2	no	no	2	0.0058596	71.342	14131000	0	0	0	4756800	5820000	3554000	0	0	0	0	0	0	2153100	2946600	1913200	0	0	0
18446	Gorai.009G424300.1.A;Gorai.009G424300.9.D;Gorai.009G424300.1.D;Gorai.009G424300.2.A;Gorai.009G424300.2.D;Gorai.009G424300.5.A;Gorai.009G424300.5.D;Gorai.009G424300.9.A;Gorai.009G424300.6.A;Gorai.009G424300.6.D;Gorai.009G424300.7.A;Gorai.009G424300.7.D;Gorai.009G424300.3.A;Gorai.009G424300.3.D	Gorai.009G424300.1.A	2664	TLCEDNDPLDVLIIMQEPVLPGCFLR	26	0	3056.5	19514		8	yes	no	2;3	1.4047e-06	55.656	42680000	2227900	2376200	2088700	12393000	12804000	10791000	0	0	0	2227900	3279500	2119800	5609500	6482400	5808800	0	0	0
18447	Gorai.006G175500.2.A;Gorai.006G175500.2.D;Gorai.006G175500.1.A;Gorai.006G175500.1.D;Gorai.006G175500.3.D;Gorai.006G175500.3.A	Gorai.006G175500.2.A	1510	TLCEDNDPMDVLIIMQEPVIPGCFLR	26	0	3074.46	19515		1	yes	no	2	7.6833e-05	45.014	2970100	0	0	0	0	0	2970100	0	0	0	0	0	0	0	0	1598900	0	0	0
18448	Gorai.009G008000.1.D	Gorai.009G008000.1.D	2239	TLCFNCEACK	10	0	1301.52	19516		1	yes	yes	2	0.021353	44.349	8183200	0	0	0	3740800	4442400	0	0	0	0	0	0	0	1693200	2249200	0	0	0	0
18449	Gorai.007G036100.1.A;Gorai.007G036100.2.A;Gorai.007G036100.2.D;Gorai.007G036100.3.A;Gorai.007G036100.3.D;Gorai.007G036100.1.D;Gorai.008G100600.2.D.p3;Gorai.008G100600.4.D;Gorai.008G100600.1.D;Gorai.008G100600.1.A;Gorai.008G100600.5.D.p2;Gorai.008G100600.5.A.p2;Gorai.008G100600.3.D.p2;Gorai.008G100600.3.A.p2;Gorai.008G100600.2.A.p3;Gorai.008G100600.4.A;Gorai.003G098000.2.A;Gorai.003G098000.5.A;Gorai.003G098000.9.A.p2;Gorai.003G098000.6.A;Gorai.003G098000.4.D;Gorai.003G098000.7.A;Gorai.003G098000.6.D;Gorai.003G098000.10.A.p2;Gorai.003G098000.5.D;Gorai.003G098000.11.A;Gorai.003G098000.1.A;Gorai.003G098000.12.D;Gorai.003G098000.1.D;Gorai.003G098000.4.A;Gorai.003G098000.8.D;Gorai.003G098000.3.A;Gorai.003G098000.2.D;Gorai.003G098000.8.A;Gorai.003G098000.9.D;Gorai.003G098000.10.D;Gorai.003G098000.12.A;Gorai.003G098000.3.D;Gorai.003G098000.11.D;Gorai.003G098000.7.D;Gorai.008G182100.2.D;Gorai.008G182100.1.D;Gorai.008G182100.1.A;Gorai.008G182100.2.A	Gorai.007G036100.1.A	1666	TLCPDLHITR	10	0	1224.63	19517		0	yes	no	3	0.036717	39.266	22763000	2299100	1510300	0	9181900	5442000	4330000	0	0	0	2299100	2084400	0	4155900	2755300	2330900	0	0	0
18450	Gorai.007G036100.1.A;Gorai.007G036100.2.A;Gorai.007G036100.2.D;Gorai.007G036100.3.A;Gorai.007G036100.3.D;Gorai.007G036100.1.D;Gorai.008G100600.2.D.p3;Gorai.008G100600.4.D;Gorai.008G100600.1.D;Gorai.008G100600.1.A;Gorai.008G100600.5.D.p2;Gorai.008G100600.5.A.p2;Gorai.008G100600.3.D.p2;Gorai.008G100600.3.A.p2;Gorai.008G100600.2.A.p3;Gorai.008G100600.4.A	Gorai.007G036100.1.A	1666	TLCPDLHITRGEYDEDTRYPETK	23	2	2808.3	19518		6	yes	no	4	1.6452e-05	53.553	58122000	5786400	0	6262200	10319000	14495000	21261000	0	0	0	5786400	0	6355600	4670500	7338500	11445000	0	0	0
18451	Gorai.002G024400.2.A;Gorai.002G024400.1.A	Gorai.002G024400.2.A	351	TLCRDPEVLDIGAHEVLPR	19	1	2189.13	19519		3	yes	no	4	0.0010401	40.349	19988000	0	0	0	8117200	4320700	7549700	0	0	0	0	0	0	3674000	2187500	4064100	0	0	0
18452	Gorai.009G235000.1.D;Gorai.009G235000.1.A;Gorai.009G235000.3.D;Gorai.009G235000.3.A;Gorai.009G235000.5.D;Gorai.009G235000.5.A;Gorai.009G235000.4.D;Gorai.009G235000.4.A	Gorai.009G235000.1.D	2498	TLDAFPPIVFAGEAR	15	0	1602.84	19520		8	yes	no	2	0.00023562	130.56	88490000	11256000	0	8442500	25200000	19378000	23347000	865670	0	0	11256000	0	8568500	11406000	9811200	12568000	11929000	0	0
18453	Gorai.005G226100.1.A;Gorai.005G226100.1.D;Gorai.005G226100.2.D;Gorai.005G226100.2.A;Gorai.008G017900.4.D;Gorai.008G017900.3.D;Gorai.008G017900.2.D;Gorai.008G017900.1.D;Gorai.005G226100.6.D;Gorai.005G226100.6.A;Gorai.005G226100.3.D;Gorai.005G226100.3.A;Gorai.005G226100.4.D;Gorai.005G226100.4.A;Gorai.005G226100.5.D;Gorai.005G226100.5.A;Gorai.008G017900.1.A.p2;Gorai.008G017900.4.A.p2;Gorai.008G017900.3.A.p2;Gorai.008G017900.2.A.p2	Gorai.005G226100.1.A	1302	TLDELPLEAETVER	14	0	1613.81	19521		4	no	no	2	0.0014891	84.507	42211000	17243000	9336200	15632000	0	0	0	0	0	0	17243000	12885000	15865000	0	0	0	0	0	0
18454	Gorai.010G245600.3.D;Gorai.010G245600.2.D;Gorai.010G245600.1.D;Gorai.010G245600.4.D;Gorai.010G245600.3.A;Gorai.010G245600.2.A;Gorai.010G245600.1.A;Gorai.010G245600.4.A;Gorai.009G067100.1.D;Gorai.009G067100.3.D;Gorai.009G067100.2.D	Gorai.009G067100.1.D	2309;2875	TLDIVLELITPR	12	0	1381.82	19522		1	no	no	2	4.5568e-05	117.67	4038300	0	0	868800	3169500	0	0	0	0	0	0	0	881760	1434600	0	0	0	0	0
18455	Gorai.001G056300.1.D;Gorai.001G056300.1.A;Gorai.007G043600.2.A;Gorai.003G118800.1.D;Gorai.003G118800.1.A;Gorai.003G118800.2.A;Gorai.003G118800.2.D;Gorai.007G043600.1.A;Gorai.007G043600.1.D;Gorai.007G043600.2.D;Gorai.008G208100.1.D;Gorai.008G208100.1.A;Gorai.006G272400.2.A;Gorai.006G272400.3.A;Gorai.006G272400.1.A;Gorai.006G272400.3.D;Gorai.006G272400.2.D;Gorai.006G272400.1.D	Gorai.001G056300.1.D	87	TLDKNLATSLFK	12	1	1349.76	19523		17	yes	no	2;3	9.4145e-05	104.82	139180000	9393400	2472200	10369000	38708000	37372000	40780000	0	0	83531	9393400	3411900	10524000	17520000	18921000	21952000	0	0	1913200
18456	Gorai.002G006200.1.D;Gorai.002G006200.1.A	Gorai.002G006200.1.D	323	TLDMTYSVK	9	0	1056.52	19524		0	yes	no	2	0.037655	57.59	13603000	3890900	2399300	7312900	0	0	0	0	0	0	3890900	3311300	7422000	0	0	0	0	0	0
18457	Gorai.013G156600.3.A;Gorai.013G156600.2.A;Gorai.009G445800.2.D;Gorai.009G445800.1.D;Gorai.013G156600.1.A	Gorai.013G156600.3.A	3443	TLDPHIEEQFGSGR	14	0	1584.75	19525		11	yes	no	2;3	6.8029e-06	119.87	139340000	12191000	9057100	9834200	30749000	25348000	52157000	0	0	0	12191000	12500000	9980900	13918000	12834000	28077000	0	0	0
18458	Gorai.009G034300.2.D;Gorai.009G034300.1.D;Gorai.009G034300.2.A;Gorai.009G034300.1.A;Gorai.009G034300.3.D;Gorai.009G034300.3.A	Gorai.009G034300.2.D	2267	TLDPVAAVGSR	11	0	1084.59	19526		5	yes	no	2	0.00073798	90.15	29296000	4164300	3475600	3746600	6376700	7610400	3921900	0	0	0	4164300	4796900	3802400	2886300	3853100	2111200	0	0	0
18459	Gorai.009G269100.2.D;Gorai.007G004300.3.A;Gorai.007G004300.3.D;Gorai.007G004300.2.A;Gorai.006G192200.1.A;Gorai.009G269100.5.D;Gorai.009G269100.4.A;Gorai.006G192200.2.D;Gorai.009G269100.2.A;Gorai.009G269100.5.A;Gorai.009G269100.4.D;Gorai.002G121100.1.D;Gorai.002G121100.1.A;Gorai.007G004300.8.A;Gorai.007G004300.8.D;Gorai.006G192200.1.D;Gorai.006G192200.2.A;Gorai.007G004300.5.A;Gorai.007G004300.5.D;Gorai.007G004300.6.A;Gorai.007G004300.7.A;Gorai.007G004300.7.D;Gorai.007G004300.6.D;Gorai.007G004300.2.D;Gorai.007G004300.1.D;Gorai.007G004300.1.A;Gorai.009G269100.1.D;Gorai.009G269100.1.A;Gorai.002G121100.2.D;Gorai.002G121100.2.A	Gorai.009G269100.2.D	450	TLDQYYSR	8	0	1044.49	19527		1	yes	no	2	0.019399	94.114	28360000	6804900	0	6734600	3348400	11090000	0	382570	0	0	6804900	0	6835100	1515600	5614700	0	5271700	0	0
18460	Gorai.009G445800.2.A;Gorai.009G445800.1.A	Gorai.009G445800.2.A	2682	TLDSHIEEQFGSGR	14	0	1574.73	19528		4	yes	no	2	0.00062773	72.2	17791000	0	0	2528500	4691800	4237900	6333100	0	0	0	0	0	2566300	2123600	2145600	3409200	0	0	0
18461	Gorai.009G268000.2.D;Gorai.009G268000.1.D;Gorai.009G268000.4.D;Gorai.009G268000.3.D	Gorai.009G268000.2.D	2527	TLDSQIFSFLVDKK	14	1	1639.88	19529		1	yes	no	3	0.032909	19.578	2207200	0	0	0	0	2207200	0	0	0	0	0	0	0	0	1117500	0	0	0	0
18462	Gorai.011G083000.5.A;Gorai.011G083000.2.A;Gorai.011G083000.6.A;Gorai.011G083000.3.A;Gorai.011G083000.1.A;Gorai.011G083000.4.A;Gorai.011G083000.5.D;Gorai.011G083000.2.D;Gorai.011G083000.6.D;Gorai.011G083000.3.D;Gorai.011G083000.1.D;Gorai.011G083000.4.D	Gorai.011G083000.5.A	2951;2952	TLDTAHHDDFHQPNFTDASITK	22	0	2510.15	19530		81	no	no	2;3;4;5	4.3439e-145	267.92	2890300000	350950000	119550000	274750000	806060000	639910000	692160000	3006200	2617100	1326800	350950000	164990000	278850000	364840000	323980000	372600000	41425000	26529000	30389000
18463	Gorai.011G083000.5.A;Gorai.011G083000.2.A;Gorai.011G083000.6.A;Gorai.011G083000.3.A;Gorai.011G083000.1.A;Gorai.011G083000.4.A;Gorai.011G083000.5.D;Gorai.011G083000.2.D;Gorai.011G083000.6.D;Gorai.011G083000.3.D;Gorai.011G083000.1.D;Gorai.011G083000.4.D	Gorai.011G083000.5.A	2951;2952	TLDTAHHDDFHQPNFTDASITKGGPREPWHDIHSR	35	2	4034.88	19531		4	no	no	5;6	2.5822e-09	53.819	62879000	0	0	0	0	15942000	46937000	0	0	0	0	0	0	0	8071300	25267000	0	0	0
18464	Gorai.002G199200.1.A;Gorai.002G199200.2.A;Gorai.002G199200.1.D;Gorai.002G199200.2.D	Gorai.002G199200.1.A	533;534	TLDVLAAR	8	0	857.497	19532		7	no	no	2	0.0060967	89.55	20137000	6653700	4935400	4901300	0	1197200	2254500	194570	0	0	6653700	6811500	4974400	0	606130	1213600	2681100	0	0
18465	Gorai.005G247300.2.D;Gorai.005G247300.1.D	Gorai.005G247300.2.D	1319	TLDVPIYLTK	10	0	1161.66	19533		11	no	no	2	0.0018473	82.287	53475000	6984400	4348900	7957200	13020000	11056000	10108000	0	0	0	6984400	6002000	8075800	5893300	5597500	5441500	0	0	0
18466	Gorai.013G093600.3.A;Gorai.013G093600.2.A;Gorai.013G093600.1.A	Gorai.013G093600.3.A	3387	TLDYACGAGADCSAILQK	18	0	1912.87	19534		11	yes	no	2	7.4325e-07	145.17	72552000	0	0	0	0	0	0	13361000	24847000	34344000	0	0	0	0	0	0	184110000	251860000	786610000
18467	Gorai.006G032000.3.A;Gorai.006G032000.2.A;Gorai.006G032000.1.A;Gorai.006G032000.3.D;Gorai.006G032000.2.D;Gorai.006G032000.1.D;Gorai.011G095400.1.D;Gorai.011G095400.1.A;Gorai.011G095400.3.D;Gorai.011G095400.3.A;Gorai.011G095400.2.D;Gorai.011G095400.2.A	Gorai.006G032000.3.A	1370;2967	TLEAEAAHGTVTR	13	0	1354.68	19535		88	no	no	2;3	6.0503e-64	241.4	1063800000	149340000	115790000	132240000	161650000	332230000	152440000	12455000	7550100	105670	149340000	159800000	134210000	73166000	168210000	82058000	171630000	76532000	2420300
18468	Gorai.010G009900.5.A;Gorai.010G009900.4.A;Gorai.010G009900.3.A;Gorai.010G009900.2.A;Gorai.010G009900.1.A;Gorai.010G009900.8.D;Gorai.010G009900.8.A;Gorai.010G009900.6.D;Gorai.010G009900.6.A;Gorai.010G009900.5.D;Gorai.010G009900.3.D;Gorai.010G009900.2.D;Gorai.010G009900.1.D;Gorai.010G009900.4.D	Gorai.010G009900.5.A	2699	TLEEIQWSFR	10	0	1307.65	19536		0	yes	no	2	0.0047115	64.654	19920000	0	2227000	2053200	7725100	7914700	0	0	0	0	0	3073600	2083800	3496500	4007200	0	0	0	0
18469	Gorai.004G190000.3.D;Gorai.004G190000.2.D;Gorai.004G190000.1.D;Gorai.004G190000.4.D;Gorai.004G190000.3.A;Gorai.004G190000.2.A;Gorai.004G190000.1.A;Gorai.004G190000.6.D;Gorai.004G190000.5.D;Gorai.004G190000.4.A;Gorai.004G190000.6.A;Gorai.004G190000.5.A	Gorai.004G190000.3.D	985	TLEFEDELAEKFGGGTQSR	19	1	2113	19537		1	yes	no	3	0.0013535	36.856	11981000	0	0	0	0	5716300	6265200	0	0	0	0	0	0	0	2894100	3372600	0	0	0
18470	Gorai.007G102500.1.D;Gorai.007G102500.1.A;Gorai.007G102500.2.D;Gorai.007G102500.2.A;Gorai.007G102500.3.D;Gorai.007G102500.3.A	Gorai.007G102500.1.D	1743	TLEGVISQEK	10	0	1102.59	19538		1	yes	no	2	0.006648	58.981	16562000	0	2084200	0	5220600	3945700	5311700	0	0	0	0	2876500	0	2363000	1997700	2859300	0	0	0
18471	Gorai.007G102500.1.D;Gorai.007G102500.1.A;Gorai.007G102500.2.D;Gorai.007G102500.2.A;Gorai.007G102500.3.D;Gorai.007G102500.3.A	Gorai.007G102500.1.D	1743	TLEGVISQEKFEK	13	1	1506.79	19539		8	yes	no	2;3	0.0054373	70.977	67553000	9866400	2551900	11394000	19190000	6265500	18285000	0	0	0	9866400	3522000	11564000	8686000	3172200	9843000	0	0	0
18472	Gorai.006G206300.1.A;Gorai.006G206300.2.A;Gorai.006G206300.1.D;Gorai.006G206300.2.D	Gorai.006G206300.1.D	1545;1546	TLEIHHAHSEPASLEEAADR	20	0	2212.05	19540		1	no	no	4	0.0082746	27.224	23211000	1120000	1224000	2383500	5565200	5833500	7084300	0	0	0	1120000	1689300	2419000	2519000	2953500	3813500	0	0	0
18473	Gorai.006G206300.1.A;Gorai.006G206300.2.A;Gorai.006G206300.1.D;Gorai.006G206300.2.D	Gorai.006G206300.1.D	1545;1546	TLEIHHAHSEPASLEEAADRR	21	1	2368.15	19541		25	no	no	4;5	1.2025e-21	146.78	338530000	6335700	10167000	12375000	111890000	80676000	117080000	0	0	0	6335700	14032000	12559000	50645000	40846000	63027000	0	0	0
18474	Gorai.005G115600.2.D;Gorai.005G115600.4.D;Gorai.005G115600.1.D;Gorai.005G115600.3.D;Gorai.005G115600.2.A;Gorai.005G115600.4.A;Gorai.005G115600.1.A;Gorai.005G115600.3.A	Gorai.005G115600.2.A	1202;1203	TLEITDDILSTYK	13	0	1510.78	19542		42	no	no	2	1.6086e-12	157.38	421140000	51565000	44036000	53035000	111120000	80896000	77585000	1257900	1646100	0	51565000	60775000	53826000	50294000	40957000	41765000	17334000	16686000	0
18475	Gorai.005G115600.2.D;Gorai.005G115600.4.D;Gorai.005G115600.3.D;Gorai.005G115600.2.A;Gorai.005G115600.4.A;Gorai.005G115600.3.A	Gorai.005G115600.2.A	1202;1203	TLEITDDILSTYKNQGGYDLLGR	23	1	2584.3	19543		16	no	no	2;3	3.5101e-129	248.23	162850000	0	0	0	0	70961000	91885000	0	0	0	0	0	0	0	35927000	49463000	0	0	0
18476	Gorai.001G247800.4.D;Gorai.001G247800.4.A;Gorai.001G247800.3.D;Gorai.001G247800.3.A;Gorai.001G247800.2.D;Gorai.001G247800.2.A;Gorai.001G247800.5.D;Gorai.001G247800.5.A;Gorai.001G247800.1.D;Gorai.001G247800.1.A	Gorai.001G247800.4.D	291	TLEKHEQLCELSR	13	1	1641.81	19544		2	yes	no	3	0.0044692	41.092	13289000	1905500	0	2245100	2831100	2733800	3573400	0	0	0	1905500	0	2278500	1281400	1384100	1923600	0	0	0
18477	Gorai.008G061900.1.A;Gorai.008G061900.1.D	Gorai.008G061900.1.A	2019;2020	TLEKPQGGEFGK	12	1	1289.66	19545		9	no	no	3	0.00019188	97.911	99158000	15058000	13264000	13346000	10551000	34871000	11201000	867210	0	0	15058000	18306000	13545000	4775400	17655000	6029500	11950000	0	0
18478	Gorai.008G061900.1.A;Gorai.008G061900.1.D	Gorai.008G061900.1.A	2019;2020	TLEKPQGGEFGKYYSLPALNDPR	23	2	2579.3	19546		5	no	no	3;4	0.00025206	38.583	68799000	0	0	0	0	22545000	46254000	0	0	0	0	0	0	0	11414000	24899000	0	0	0
18479	Gorai.001G021800.2.A;Gorai.001G021800.1.A;Gorai.001G021800.5.A;Gorai.001G021800.3.A;Gorai.001G021800.4.A;Gorai.001G021800.2.D;Gorai.001G021800.1.D;Gorai.001G021800.5.D;Gorai.001G021800.3.D;Gorai.001G021800.4.D	Gorai.001G021800.2.D	57;58	TLELYKDYFAVPYPLPK	17	1	2056.09	19547		1	no	no	3	0.00036376	61.692	55709000	12048000	8030300	11571000	10826000	7999900	4940600	0	0	292510	12048000	11083000	11744000	4900200	4050300	2659600	0	0	6699500
18480	Gorai.011G133200.1.D;Gorai.011G133200.1.A	Gorai.011G133200.1.D	2998	TLESNTVVAGGGAVEAALSVYLEYLATTLGSR	32	0	3211.66	19548		6	yes	no	3;4	6.6566e-27	88.842	43446000	4795800	4184300	2599600	25952000	2585900	3328500	0	0	0	4795800	5774900	2638400	11747000	1309200	1791800	0	0	0
18481	Gorai.004G223500.4.D;Gorai.004G223500.4.A;Gorai.004G223500.3.D;Gorai.004G223500.3.A;Gorai.004G223500.2.D;Gorai.004G223500.2.A;Gorai.004G223500.1.D;Gorai.004G223500.1.A;Gorai.004G223500.6.D;Gorai.004G223500.6.A;Gorai.004G223500.5.D;Gorai.004G223500.5.A	Gorai.004G223500.4.D	1012	TLESVLHASK	10	0	1083.59	19549		3	no	no	2	0.00013285	88.37	15979000	750920	0	0	7042300	8186100	0	0	0	0	750920	0	0	3187500	4144600	0	0	0	0
18482	Gorai.008G031300.1.D;Gorai.008G031300.2.D;Gorai.008G031300.3.D;Gorai.012G154500.1.A;Gorai.012G154500.2.A;Gorai.012G154500.1.D;Gorai.012G154500.2.D	Gorai.012G154500.1.A	3272;3273;1987	TLEVPIYITK	10	0	1175.68	19550		1	no	no	2	0.018695	52.49	0	0	0	0	0	0	0	0	0	0	0	0	0	0	0	0	0	0	0
18483	Gorai.006G000300.1.A;Gorai.006G000300.2.A;Gorai.006G000300.3.A;Gorai.006G000300.1.D;Gorai.006G000300.2.D;Gorai.006G000300.3.D	Gorai.006G000300.1.A	1339;1340	TLEVVWQGSK	10	0	1145.61	19551		2	no	no	2	0.0032369	76.827	24833000	7645000	2731900	6553200	3792800	2098900	2011200	0	0	0	7645000	3770400	6651000	1716700	1062700	1082700	0	0	0
18484	Gorai.006G108500.2.D;Gorai.006G108500.1.D;Gorai.006G108500.4.D;Gorai.006G108500.3.D;Gorai.006G108500.2.A;Gorai.006G108500.1.A;Gorai.006G108500.4.A;Gorai.006G108500.3.A;Gorai.006G108500.5.D;Gorai.006G108500.5.A;Gorai.004G008000.1.A	Gorai.006G108500.2.D	1433	TLFEVLQR	8	0	1004.57	19552		6	yes	no	2	0.0052012	91.906	21005000	1931000	1519100	2384100	6925900	5016400	3228500	0	0	0	1931000	2096500	2419700	3134800	2539800	1737900	0	0	0
18485	Gorai.013G023400.1.A;Gorai.013G023400.1.D	Gorai.013G023400.1.A	3324;3325	TLFLGGAGER	10	0	1019.54	19553		11	no	no	2	7.0718e-05	118.41	103430000	12371000	6351800	672810	25808000	35023000	22826000	0	372760	0	12371000	8766300	682850	11681000	17732000	12288000	0	3778500	0
18486	Gorai.005G079300.2.D;Gorai.005G079300.2.A;Gorai.005G079300.3.D;Gorai.005G079300.3.A;Gorai.005G079300.1.D;Gorai.005G079300.1.A;Gorai.005G079300.4.D;Gorai.005G079300.4.A;Gorai.005G079300.7.D;Gorai.005G079300.7.A;Gorai.005G079300.5.D;Gorai.005G079300.5.A;Gorai.005G079300.6.D;Gorai.005G079300.6.A	Gorai.005G079300.2.D	1175	TLFNLPSTIR	10	0	1160.66	19554		7	yes	no	2	0.002989	69.423	16584000	563410	0	0	4814700	5382400	5823400	0	0	0	563410	0	0	2179200	2725100	3134800	0	0	0
18487	Gorai.007G026300.2.A;Gorai.007G026300.1.A;Gorai.007G026300.2.D;Gorai.007G026300.1.D	Gorai.007G026300.2.A	1648	TLFNVAYSFK	10	0	1188.62	19555		5	yes	no	2	0.0024797	75.378	24402000	0	0	1035800	11541000	8087900	3737500	0	0	0	0	0	1051200	5223800	4094900	2011900	0	0	0
18488	Gorai.007G300100.8.D;Gorai.007G300100.5.D;Gorai.007G300100.7.D;Gorai.007G300100.2.D;Gorai.007G300100.3.D;Gorai.007G300100.1.D;Gorai.007G300100.4.D	Gorai.007G300100.8.D	1903	TLFPWHSTSQFNLTR	15	0	1833.92	19556		4	yes	no	3	0.00025128	66.797	33056000	7272900	3219300	0	8906500	7497700	6159800	0	0	0	7272900	4443100	0	4031300	3796100	3315900	0	0	0
18489	Gorai.001G062000.3.D;Gorai.001G062000.1.D;Gorai.001G062000.4.D;Gorai.001G062000.2.D;Gorai.001G062000.3.A;Gorai.001G062000.1.A;Gorai.001G062000.4.A;Gorai.001G062000.2.A	Gorai.001G062000.3.D	92	TLFQSIVPK	9	0	1031.6	19557		9	no	no	2	0.006587	63.565	25033000	4326400	0	0	7013600	6856300	6837000	0	0	0	4326400	0	0	3174500	3471300	3680400	0	0	0
18490	Gorai.013G091400.1.A	Gorai.013G091400.1.A	3385	TLFQSLTK	8	0	936.528	19558		17	yes	yes	2	0.0011627	116.25	99996000	9827100	7194800	8371900	23908000	27179000	22505000	1010000	0	0	9827100	9929800	8496700	10821000	13761000	12115000	13917000	0	0
18491	Gorai.001G145200.9.D;Gorai.001G145200.8.D;Gorai.001G145200.5.D;Gorai.001G145200.4.D;Gorai.001G145200.3.D;Gorai.001G145200.2.D;Gorai.001G145200.6.D;Gorai.001G145200.1.D;Gorai.001G145200.10.D;Gorai.001G145200.7.D	Gorai.001G145200.9.D	183	TLFSEYYK	8	0	1049.51	19559		7	yes	no	2	0.0068324	86.953	52503000	5173400	4937100	5056000	20636000	9754500	6945900	0	0	0	5173400	6813900	5131400	9340400	4938700	3739100	0	0	0
18492	Gorai.001G145200.9.D;Gorai.001G145200.8.D;Gorai.001G145200.5.D;Gorai.001G145200.4.D;Gorai.001G145200.3.D;Gorai.001G145200.2.D;Gorai.001G145200.6.D;Gorai.001G145200.1.D;Gorai.001G145200.10.D;Gorai.001G145200.7.D	Gorai.001G145200.9.D	183	TLFSEYYKNPELTR	14	1	1759.88	19560		7	yes	no	2;3	0.00024265	116.87	37157000	0	0	1801400	0	19315000	16041000	0	0	0	0	0	1828200	0	9779000	8635200	0	0	0
18493	Gorai.013G216900.2.D;Gorai.013G216900.1.D;Gorai.013G216900.1.A;Gorai.013G216900.2.A;Gorai.013G216900.3.A;Gorai.013G216900.3.D;Gorai.010G112000.4.A;Gorai.010G112000.2.A;Gorai.010G112000.1.A;Gorai.010G112000.3.A	Gorai.013G216900.2.D	3501	TLGEWAGLCK	10	0	1133.55	19561		1	yes	no	2	0.0021399	69.825	16092000	0	0	0	0	0	16092000	0	0	0	0	0	0	0	0	8662500	0	0	0
18494	Gorai.010G138000.1.D;Gorai.010G138000.1.A;Gorai.010G138000.2.D;Gorai.010G138000.2.A	Gorai.010G138000.1.D	2792	TLGIPAEILPK	11	0	1150.7	19562		10	yes	no	2	0.002549	64.04	52235000	7045300	5989600	5308800	13117000	11046000	9727700	0	0	0	7045300	8266400	5387900	5937000	5592800	5236500	0	0	0
18495	Gorai.010G196100.3.D;Gorai.010G196100.2.D;Gorai.010G196100.1.D;Gorai.010G196100.3.A;Gorai.010G196100.2.A;Gorai.010G196100.1.A;Gorai.010G196100.4.D;Gorai.010G196100.4.A	Gorai.010G196100.3.D	2837	TLGLVTQTSVYHWSIEGDSEPVK	23	0	2545.27	19563		0	yes	no	3	0.0094831	36.166	8473400	1255800	0	2225700	4991900	0	0	0	0	0	1255800	0	2258900	2259400	0	0	0	0	0
18496	Gorai.007G242400.2.D;Gorai.007G242400.3.D;Gorai.007G242400.1.D;Gorai.007G242400.2.A;Gorai.007G242400.3.A;Gorai.007G242400.1.A	Gorai.007G242400.2.D	1866	TLGSVMKLLNVESENILLESCR	22	1	2504.3	19564		1	yes	no	3	0.048083	13.731	2202100	0	0	0	0	0	2202100	0	0	0	0	0	0	0	0	1185400	0	0	0
18497	Gorai.012G169700.4.D;Gorai.012G169700.4.A;Gorai.012G169700.1.D;Gorai.012G169700.1.A;Gorai.012G169700.3.D;Gorai.012G169700.3.A;Gorai.012G169700.2.D;Gorai.012G169700.2.A	Gorai.012G169700.4.D	3282	TLGTVWAQHLSEEVKR	16	1	1852.98	19565		1	yes	no	3	0.00044343	49.482	16091000	2781500	0	3073200	5595800	4640300	0	0	0	0	2781500	0	3119000	2532800	2349300	0	0	0	0
18498	Gorai.005G267000.1.D;Gorai.005G267000.1.A;Gorai.008G047600.1.A;Gorai.008G047600.2.A;Gorai.008G047600.1.D;Gorai.008G047600.2.D	Gorai.008G047600.1.A	2007;2008;1337	TLGYCFIEYNTPQEAELAK	19	0	2246.06	19566		1	no	no	2	6.6087e-05	61.375	5271800	0	0	0	5271800	0	0	0	0	0	0	0	0	2386100	0	0	0	0	0
18499	Gorai.005G267000.1.D;Gorai.005G267000.1.A;Gorai.008G047600.1.A;Gorai.008G047600.2.A;Gorai.008G047600.1.D;Gorai.008G047600.2.D	Gorai.008G047600.1.A	2007;2008;1337	TLGYCFIEYNTPQEAELAKEK	21	1	2503.19	19567		9	no	no	3	3.6782e-10	99.508	49664000	0	0	3305300	10932000	19708000	15719000	0	0	0	0	0	3354600	4948000	9978000	8461800	0	0	0
18500	Gorai.010G213100.1.D;Gorai.010G213100.1.A	Gorai.010G213100.1.D	2846	TLGYDYQSVDIPWLR	15	0	1824.9	19568		0	yes	no	2	0.0037851	56.359	11761000	0	0	0	0	2112500	9648500	0	0	0	0	0	0	0	1069500	5193900	0	0	0
18501	Gorai.009G395300.5.A;Gorai.009G395300.3.A;Gorai.009G395300.2.A;Gorai.009G395300.12.A;Gorai.009G395300.11.A;Gorai.009G395300.10.A;Gorai.009G395300.13.A;Gorai.009G395300.4.A;Gorai.009G395300.1.A;Gorai.009G395300.9.A;Gorai.009G395300.7.A;Gorai.009G395300.5.D;Gorai.009G395300.3.D;Gorai.009G395300.2.D;Gorai.009G395300.12.D;Gorai.009G395300.11.D;Gorai.009G395300.10.D;Gorai.009G395300.7.D;Gorai.009G395300.13.D;Gorai.009G395300.4.D;Gorai.009G395300.1.D;Gorai.009G395300.9.D	Gorai.009G395300.5.D	2631;2630	TLHECIYAMK	10	0	1264.59	19569		2	no	no	3	0.033368	27.864	12902000	2666600	0	1036600	3489900	2357700	3351600	0	0	0	2666600	0	1052000	1579600	1193700	1804200	0	0	0
18502	Gorai.011G004800.2.D;Gorai.011G004800.2.A;Gorai.011G004800.1.D;Gorai.011G004800.1.A	Gorai.011G004800.2.D	2892	TLHEVDVQAIFR	12	0	1426.76	19570		1	yes	no	3	0.0017883	37.144	0	0	0	0	0	0	0	0	0	0	0	0	0	0	0	0	0	0	0
18503	Gorai.006G023600.4.D;Gorai.006G023600.1.D	Gorai.006G023600.4.D	1363	TLHGLQPPDTK	11	0	1205.64	19571		0	no	no	3	0.036832	37.426	7995700	620640	0	481590	1654400	3443600	1668700	126750	0	0	620640	0	488780	748830	1743500	898280	1746600	0	0
18504	Gorai.009G046100.1.D;Gorai.009G046100.1.A;Gorai.010G102100.2.D;Gorai.010G102100.2.A;Gorai.010G102100.1.D;Gorai.010G102100.1.A	Gorai.010G102100.2.D	2288;2767	TLHIDGTSEQIK	12	0	1340.69	19572		0	no	no	3	0.041614	34.185	20336000	7348500	2282800	0	5020700	4529800	1154800	0	0	0	7348500	3150500	0	2272500	2293400	621660	0	0	0
18505	Gorai.013G139600.2.D;Gorai.013G139600.1.D	Gorai.013G139600.2.D	3425	TLHLQGWEK	9	0	1110.58	19573		0	no	no	2	0.044473	43.808	7041500	0	0	0	2530600	1973900	2537000	0	0	0	0	0	0	1145400	999360	1365700	0	0	0
18506	Gorai.006G223600.4.A;Gorai.006G223600.1.A;Gorai.006G223600.3.A;Gorai.006G223600.5.A;Gorai.006G223600.6.A;Gorai.006G223600.4.D;Gorai.006G223600.1.D;Gorai.006G223600.2.D;Gorai.006G223600.3.D;Gorai.006G223600.5.D;Gorai.006G223600.6.D;Gorai.011G153400.2.A;Gorai.011G153400.1.A;Gorai.011G153400.3.A;Gorai.011G153400.4.A;Gorai.011G153400.4.D	Gorai.006G223600.4.D	1577;1576;3014	TLHLYTLNMEK	11	0	1361.7	19574		21	no	no	3	2.3955e-06	136.5	110570000	9968900	8079000	6699300	37302000	27295000	21080000	0	0	143820	9968900	11150000	6799200	16884000	13820000	11347000	0	0	3294000
18507	Gorai.005G181700.1.D;Gorai.005G181700.2.D;Gorai.005G181700.1.A;Gorai.005G181700.2.A	Gorai.005G181700.1.D	1258;1257	TLHPNAADAIDEHGIVAYPFTPEK	24	0	2605.28	19575		45	no	no	3;4	2.5605e-34	166.65	683070000	110560000	80272000	95791000	223840000	109310000	62924000	0	0	370100	110560000	110790000	97220000	101310000	55344000	33873000	0	0	8476600
18508	Gorai.005G181700.1.D;Gorai.005G181700.2.D;Gorai.005G181700.1.A;Gorai.005G181700.2.A	Gorai.005G181700.1.D	1258;1257	TLHPNAADAIDEHGIVAYPFTPEKFAELKEIEK	33	2	3692.87	19576		1	no	no	5	0.0077667	22.558	37190000	0	0	0	0	16249000	20941000	0	0	0	0	0	0	0	8226800	11273000	0	0	0
18509	Gorai.009G229300.2.D;Gorai.009G229300.1.D	Gorai.009G229300.2.D	2490	TLHTIIQEQENVDSSK	16	0	1840.92	19577		1	no	no	2	0.028326	29.807	11781000	0	1570400	0	3629700	3072800	3508500	0	0	0	0	2167400	0	1642900	1555700	1888700	0	0	0
18510	Gorai.009G229300.2.D;Gorai.009G229300.1.D	Gorai.009G229300.2.D	2490	TLHTIIQEQENVDSSKAESMVK	22	1	2486.23	19578		2	no	no	4	0.0063618	26.361	26013000	0	0	3942000	0	10382000	11690000	0	0	0	0	0	4000800	0	5256100	6292700	0	0	0
18511	Gorai.009G229300.2.D;Gorai.009G229300.1.D	Gorai.009G229300.2.D	2490	TLHTIIQEQENVDSSKAESMVKK	23	2	2614.33	19579		1	no	no	4	0.00028324	37.169	12350000	0	0	0	0	0	12350000	0	0	0	0	0	0	0	0	6648300	0	0	0
18512	Gorai.003G081500.1.A;Gorai.003G081500.2.A;Gorai.003G081500.1.D;Gorai.003G081500.2.D	Gorai.003G081500.1.D	683;684	TLHYVMDFIANSKHK	15	1	1802.91	19580		1	no	no	3	0.019251	24.935	0	0	0	0	0	0	0	0	0	0	0	0	0	0	0	0	0	0	0
18513	Gorai.007G147900.1.D;Gorai.007G147900.1.A	Gorai.007G147900.1.D	1769	TLIDAMEKADVK	12	1	1332.7	19581		0	yes	no	3	0.027558	34.75	5194800	0	0	509660	0	1769900	2915300	0	0	0	0	0	517260	0	896110	1569300	0	0	0
18514	Gorai.013G220200.1.A;Gorai.013G220200.3.A;Gorai.013G220200.2.A;Gorai.013G220200.4.A;Gorai.013G220200.1.D;Gorai.013G220200.3.D;Gorai.013G220200.2.D;Gorai.013G220200.4.D	Gorai.013G220200.1.A	3502	TLIDHSIIESFGGK	14	0	1515.79	19582		14	yes	no	2;3	0.00015539	95.631	45506000	11460000	9779900	6850600	5504300	6244900	5219300	0	0	447330	11460000	13498000	6952800	2491400	3161800	2809600	0	0	10245000
18515	Gorai.005G051000.1.D;Gorai.005G051000.1.A;Gorai.005G051000.2.D;Gorai.005G051000.2.A	Gorai.005G051000.1.D	1148	TLIEAMEK	8	0	933.484	19583		4	no	no	2	0.0075326	83.265	53193000	0	0	6604000	15207000	19337000	12044000	0	0	0	0	0	6702500	6883100	9790400	6483500	0	0	0
18516	Gorai.007G091700.1.A;Gorai.004G160900.1.D;Gorai.004G160900.1.A	Gorai.007G091700.1.A	1733;960	TLIGDYLGEREDLSLK	16	1	1820.95	19584		4	no	no	3	0.0017335	44.294	16107000	0	0	2345600	4903800	3873600	4983800	0	0	0	0	0	2380600	2219600	1961200	2682800	0	0	0
18517	Gorai.005G001100.2.A;Gorai.005G001100.1.A;Gorai.005G001100.4.A;Gorai.005G001100.3.A;Gorai.005G001100.4.D;Gorai.005G001100.2.D;Gorai.005G001100.1.D;Gorai.005G001100.3.D	Gorai.005G001100.2.A	1101	TLILPYR	7	0	874.528	19585		1	yes	no	2	0.022662	56.51	17183000	2347700	1622900	2001300	4878100	4135100	2198100	0	0	0	2347700	2239900	2031200	2207900	2093600	1183200	0	0	0
18518	Gorai.005G134100.2.A;Gorai.005G134100.1.A;Gorai.005G134100.3.A;Gorai.005G134100.7.A;Gorai.005G134100.6.A;Gorai.005G134100.5.A;Gorai.005G134100.4.A;Gorai.005G134100.8.A;Gorai.005G134100.2.D;Gorai.005G134100.1.D;Gorai.005G134100.7.D;Gorai.005G134100.6.D;Gorai.005G134100.5.D;Gorai.005G134100.4.D;Gorai.005G134100.3.D;Gorai.005G134100.8.D	Gorai.005G134100.2.D	1231;1230	TLINFYR	7	0	925.502	19586		12	no	no	2	0.0017249	121.87	103180000	4427300	3044200	5134100	33537000	29990000	26655000	397520	0	0	4427300	4201500	5210700	15180000	15184000	14349000	5477800	0	0
18519	Gorai.001G154000.3.A;Gorai.001G154000.2.A;Gorai.001G154000.1.A;Gorai.001G154000.3.D;Gorai.001G154000.2.D;Gorai.001G154000.1.D	Gorai.001G154000.3.A	187;188	TLIVSLMLSSSPR	13	0	1402.79	19587		0	no	no	2	0.00019907	80.763	17796000	4264200	1084400	2978700	6714300	2754800	0	0	0	0	4264200	1496600	3023200	3039000	1394800	0	0	0	0
18520	Gorai.011G087100.1.A;Gorai.011G087100.2.D;Gorai.011G087100.2.A;Gorai.011G087200.3.D;Gorai.011G087200.3.A;Gorai.011G087100.3.D;Gorai.011G087100.3.A;Gorai.011G087200.4.D;Gorai.011G087200.4.A;Gorai.011G087100.1.D;Gorai.011G087200.2.D;Gorai.011G087200.2.A;Gorai.011G087200.1.D;Gorai.011G087200.1.A	Gorai.011G087200.2.D	2958;2957;2956	TLIYLAGSASAEVIADVALCPFEAVK	26	0	2707.41	19588		1	no	no	3	0.029447	18.101	6161000	1709900	0	3085500	0	1365500	0	0	0	0	1709900	0	3131600	0	691340	0	0	0	0
18521	Gorai.007G013400.2.D;Gorai.007G013400.2.A;Gorai.007G013400.1.D;Gorai.007G013400.1.A;Gorai.008G273600.1.D	Gorai.007G013400.2.D	1637	TLKEIQAVPEDEGYRK	16	2	1874.97	19589		6	yes	no	3	0.00023529	79.81	63874000	12106000	1381100	3094300	11090000	15604000	20599000	0	0	0	12106000	1906100	3140400	5019600	7900400	11088000	0	0	0
18522	Gorai.009G296100.2.D;Gorai.009G296100.3.D;Gorai.009G296100.1.D;Gorai.009G296100.5.D;Gorai.009G296100.4.D	Gorai.009G296100.2.D	2561	TLKETNSNLDEVVALAK	17	1	1843.99	19590		7	yes	no	2;3	0.00015923	61.265	61389000	5370000	1316300	3284600	19179000	15208000	17031000	0	0	0	5370000	1816700	3333600	8680800	7699800	9167800	0	0	0
18523	Gorai.002G222400.1.D;Gorai.002G222400.1.A	Gorai.002G222400.1.D	552	TLKEYEALALK	11	1	1277.72	19591		1	yes	no	3	0.012906	36.671	10911000	2207300	1186200	1730400	0	2840900	2945900	0	0	0	2207300	1637100	1756200	0	1438300	1585800	0	0	0
18524	Gorai.005G134000.1.A;Gorai.005G134000.3.A;Gorai.005G134000.2.A;Gorai.005G134000.1.D;Gorai.005G134000.3.D;Gorai.005G134000.2.D;Gorai.005G134000.4.A;Gorai.005G134000.4.D	Gorai.005G134000.1.A	1229	TLLDALIPALSVLK	14	0	1465.91	19592		11	yes	no	2	0.00058446	73.848	37075000	3914100	4080900	3537100	7872600	8619300	9050900	0	0	0	3914100	5632200	3589800	3563300	4363900	4872200	0	0	0
18525	Gorai.005G134000.1.A;Gorai.005G134000.3.A;Gorai.005G134000.2.A;Gorai.005G134000.1.D;Gorai.005G134000.3.D;Gorai.005G134000.2.D	Gorai.005G134000.1.A	1229	TLLDALIPALSVLKER	16	1	1751.06	19593		3	yes	no	3	0.013997	29.341	4419100	0	0	0	0	1782400	2636700	0	0	0	0	0	0	0	902400	1419400	0	0	0
18527	Gorai.009G114000.2.A;Gorai.009G114000.1.A;Gorai.009G114000.2.D;Gorai.009G114000.1.D;Gorai.009G114000.3.A;Gorai.009G114000.3.D;Gorai.010G143100.1.A	Gorai.009G114000.2.A	2358;2795	TLLDRVEFHESDLLSYCR	18	1	2252.09	19595		5	no	no	3;4	0.00056994	46.663	78501000	5281700	4363100	4457300	24064000	15032000	25303000	0	0	0	5281700	6021700	4523700	10892000	7610400	13621000	0	0	0
18529	Gorai.002G093400.3.A;Gorai.002G093400.2.A;Gorai.002G093400.1.A;Gorai.009G443600.2.A;Gorai.009G443600.1.A;Gorai.007G312000.1.D;Gorai.007G312000.1.A;Gorai.009G443600.2.D;Gorai.009G443600.1.D	Gorai.009G443600.2.A	2677;2678;415	TLLEGVEMTEK	11	0	1248.63	19597		1	no	no	2	0.0009574	86.624	24292000	0	0	0	7185300	7519800	9586500	0	0	0	0	0	0	3252200	3807200	5160500	0	0	0
18530	Gorai.001G268500.1.D;Gorai.001G268500.1.A;Gorai.001G268500.3.D;Gorai.001G268500.3.A;Gorai.001G268500.2.D;Gorai.001G268500.2.A;Gorai.001G268500.4.D;Gorai.001G268500.4.A	Gorai.001G268500.1.D	310	TLLFGEKPVTVFGIK	15	1	1647.96	19598		22	yes	no	2;3	9.0685e-05	99.705	58282000	6565400	3928400	4470400	27642000	7859200	6028000	643490	699680	445760	6565400	5421700	4537100	12511000	3979100	3244900	8867100	7092300	10210000
18531	Gorai.005G172100.1.A;Gorai.005G172100.1.D;Gorai.006G038900.1.A;Gorai.006G038900.2.A;Gorai.006G038900.3.A;Gorai.006G038900.1.D;Gorai.006G038900.2.D;Gorai.006G038900.3.D;Gorai.007G041900.1.A;Gorai.007G041900.1.D;Gorai.012G089500.1.D;Gorai.012G089500.1.A;Gorai.012G089500.5.D;Gorai.012G089500.5.A;Gorai.012G089500.3.D;Gorai.012G089500.3.A;Gorai.012G089500.2.D;Gorai.012G089500.2.A;Gorai.012G089500.4.D;Gorai.012G089500.4.A	Gorai.012G089500.1.D	3204;1253;1375;1254;1376;1672	TLLFGEKPVTVFGIR	15	1	1675.97	19599		82	no	no	2;3	6.2911e-52	214.04	1486200000	145740000	50745000	149800000	678120000	299380000	161430000	1023900	0	0	145740000	70035000	152030000	306930000	151580000	86897000	14109000	0	0
18532	Gorai.007G074000.1.D;Gorai.007G074000.1.A	Gorai.007G074000.1.D	1717	TLLFGERPVTVFGIR	15	1	1703.97	19600		16	yes	no	3	7.7999e-05	101.62	45900000	4185300	0	5727500	17559000	10438000	5743400	1175300	607630	463650	4185300	0	5812900	7947500	5284900	3091700	16195000	6159300	10619000
18533	Gorai.006G029400.2.D;Gorai.006G029400.2.A;Gorai.006G029400.1.D;Gorai.006G029400.1.A	Gorai.006G029400.2.D	1367	TLLLELQTVYEK	12	0	1448.81	19601		0	yes	no	2	0.0078641	51.436	13255000	0	648020	664570	2595200	4248200	4860400	238330	0	0	0	894360	674480	1174700	2150800	2616400	3284100	0	0
18534	Gorai.001G065900.2.D;Gorai.001G065900.1.D;Gorai.001G065900.2.A;Gorai.001G065900.1.A	Gorai.001G065900.2.D	94	TLLPPNVR	8	0	908.544	19602		7	yes	no	2	0.010081	64.776	18370000	0	2041100	0	4772000	7125400	4431600	0	0	0	0	2817100	0	2159900	3607600	2385600	0	0	0
18535	Gorai.012G064500.1.A;Gorai.012G064500.1.D	Gorai.012G064500.1.D	3176;3175	TLLTVIEGEQSDGDVLIFPEMIK	23	0	2546.32	19603		27	no	no	2;3	3.5353e-12	111.74	69492000	8980300	6589900	12084000	12442000	11795000	17601000	0	0	0	8980300	9094900	12264000	5631500	5971800	9474600	0	0	0
18536	Gorai.005G236900.1.D;Gorai.005G236900.1.A;Gorai.013G045400.1.D	Gorai.013G045400.1.D	3351;1311	TLLVADPR	8	0	883.513	19604		7	no	no	2	0.0061115	89.142	47672000	0	4738600	7143300	5336900	24699000	5754700	0	0	0	0	6540000	7249800	2415600	12505000	3097800	0	0	0
18537	Gorai.004G060400.1.A;Gorai.004G060400.5.A;Gorai.011G133700.2.D;Gorai.011G133700.1.D;Gorai.011G133700.2.A;Gorai.011G133700.1.A	Gorai.011G133700.2.D	2999;868	TLMEDEPEKYQSHFSEYIK	19	1	2373.08	19605;19606	478	13	no	no	3;4	1.3911e-31	167.28	293180000	35203000	18901000	36515000	114000000	32229000	56327000	0	0	0	35203000	26086000	37059000	51599000	16317000	30322000	0	0	0
18538	Gorai.004G060400.1.A;Gorai.004G060400.5.A;Gorai.011G133700.2.D;Gorai.011G133700.1.D;Gorai.011G133700.2.A;Gorai.011G133700.1.A	Gorai.011G133700.2.D	2999;868	TLMEDEPEKYQSHFSEYIKR	20	2	2529.18	19607;19608	478	36	no	no	3;4;5	4.3421e-54	189.9	636880000	41570000	2839100	26571000	93345000	189530000	283020000	0	0	0	41570000	3918300	26967000	42250000	95958000	152350000	0	0	0
18539	Gorai.009G198900.2.D;Gorai.009G198900.1.D;Gorai.009G198900.2.A;Gorai.009G198900.1.A;Gorai.005G109900.2.D;Gorai.005G109900.2.A;Gorai.009G271600.1.D;Gorai.009G271600.1.A;Gorai.009G271600.3.D;Gorai.009G271600.3.A;Gorai.009G271600.2.D;Gorai.009G271600.2.A;Gorai.005G109900.1.D;Gorai.005G109900.1.A	Gorai.009G271600.1.D	2464;2533;1193	TLMELLNQLDGFDQLGK	17	0	1933.98	19609		4	no	no	2	8.0677e-06	107.17	66766000	8722200	4588100	7209900	16462000	15372000	14411000	0	0	0	8722200	6332200	7317500	7451300	7782800	7757800	0	0	0
18540	Gorai.006G193500.1.A;Gorai.006G193500.1.D	Gorai.006G193500.1.A	1531;1532	TLNCLPIANIEHFR	14	0	1696.87	19610		18	no	no	3	6.8602e-05	103.76	91121000	0	9981700	0	42496000	21246000	17157000	240420	0	0	0	13776000	0	19235000	10757000	9236000	3312900	0	0
18541	Gorai.006G193500.1.A;Gorai.006G193500.1.D	Gorai.006G193500.1.A	1531;1532	TLNCLPIANIEHFRVEK	17	1	2053.08	19611		8	no	no	3;4	2.3427e-05	104.44	99548000	4453600	0	6095100	18925000	31125000	38950000	0	0	0	4453600	0	6186000	8566000	15758000	20967000	0	0	0
18542	Gorai.006G190800.2.A;Gorai.006G190800.1.A;Gorai.006G190800.4.D;Gorai.006G190800.4.A;Gorai.006G190800.2.D;Gorai.006G190800.1.D	Gorai.006G190800.2.A	1525;1526	TLNDAVHSDTSGHYR	15	0	1671.76	19612		22	no	no	3;4	8.2916e-05	96.591	86127000	10917000	5453000	9790700	24119000	24940000	10796000	112290	0	0	10917000	7525900	9936700	10917000	12627000	5811400	1547400	0	0
18544	Gorai.009G035800.1.A	Gorai.009G035800.1.A	2270	TLNEGDIMVFPR	12	0	1390.69	19615;19616	947	17	yes	yes	2	3.8922e-17	177.06	288890000	12954000	0	14397000	80739000	64276000	106800000	5806500	2612800	1308900	12954000	0	14611000	36544000	32542000	57490000	80012000	26484000	29979000
18547	Gorai.008G030100.2.D;Gorai.008G030100.2.A;Gorai.008G030100.1.D;Gorai.008G030100.1.A	Gorai.008G030100.2.D	1985	TLNPTFQHCFTK	12	0	1492.71	19619		2	no	no	3	0.00052543	71.241	26907000	1230700	0	0	8859200	7260500	9556400	0	0	0	1230700	0	0	4009900	3676000	5144300	0	0	0
18548	Gorai.001G062000.3.D;Gorai.001G062000.1.D;Gorai.001G062000.4.D;Gorai.001G062000.2.D;Gorai.001G062000.3.A;Gorai.001G062000.1.A;Gorai.001G062000.4.A;Gorai.001G062000.2.A	Gorai.001G062000.3.D	92	TLPESSKGYQVLQTAEK	17	1	1877.97	19620		0	yes	no	3	0.009585	40.085	6528500	0	0	0	0	0	6528500	0	0	0	0	0	0	0	0	3514300	0	0	0
18549	Gorai.012G133400.2.A;Gorai.012G133400.1.A;Gorai.012G133400.3.A	Gorai.012G133400.2.A	3241	TLPGPVADPSK	11	0	1080.58	19621		2	yes	no	2	0.013566	68.893	14429000	5118200	9311000	0	0	0	0	0	0	0	5118200	12850000	0	0	0	0	0	0	0
18550	Gorai.012G133400.2.A;Gorai.012G133400.1.A;Gorai.012G133400.3.A	Gorai.012G133400.2.A	3241	TLPGPVADPSKLPK	14	1	1418.81	19622		44	yes	no	2;3	0.00019186	83.729	898490000	92590000	32384000	70136000	232650000	223940000	245820000	162640	811170	0	92590000	44694000	71182000	105300000	113380000	132330000	2241200	8222400	0
18551	Gorai.012G133400.1.D;Gorai.012G133400.2.D;Gorai.012G133400.3.D	Gorai.012G133400.1.D	3242	TLPGPVTDPSKLPK	14	1	1448.82	19623		9	yes	no	2;3	0.0015831	59.709	522640000	54507000	27417000	47745000	133730000	120650000	138590000	0	0	0	54507000	37839000	48457000	60530000	61086000	74603000	0	0	0
18552	Gorai.002G046200.3.A;Gorai.002G046200.2.A;Gorai.002G046200.1.A;Gorai.002G046200.3.D;Gorai.002G046200.2.D;Gorai.002G046200.1.D;Gorai.007G332000.1.D;Gorai.007G332000.1.A;Gorai.007G332000.2.D;Gorai.007G332000.2.A;Gorai.007G332000.3.D;Gorai.007G332000.3.A;Gorai.007G332000.4.D;Gorai.007G332000.4.A	Gorai.002G046200.3.A	371;372;1923	TLPIHGDGSNVR	12	0	1264.65	19624		24	no	no	2;3	0.00012373	92.247	120870000	24679000	20140000	23904000	13404000	31598000	6916400	169700	0	61773	24679000	27796000	24261000	6067100	15998000	3723200	2338400	0	1414800
18553	Gorai.005G152400.4.D;Gorai.005G152400.4.A;Gorai.005G152400.1.D;Gorai.005G152400.1.A;Gorai.005G152400.2.D;Gorai.005G152400.2.A;Gorai.005G152400.3.D;Gorai.005G152400.3.A	Gorai.005G152400.4.D	1240	TLPIREELLR	10	1	1238.73	19625		3	yes	no	3	0.0042475	45.368	9494600	1795800	1199000	2726700	3773100	0	0	0	0	0	1795800	1654800	2767400	1707800	0	0	0	0	0
18554	Gorai.009G166700.1.D;Gorai.009G166700.1.A	Gorai.009G166700.1.D	2424	TLPVQEILTIDIKPGWK	17	1	1950.12	19626		4	yes	no	3	0.00014814	64.136	14737000	2015800	0	2142200	0	4421900	6156900	0	0	0	2015800	0	2174200	0	2238800	3314300	0	0	0
18555	Gorai.007G033200.1.A;Gorai.007G033200.1.D;Gorai.007G033200.2.A;Gorai.007G033200.3.D;Gorai.007G033200.3.A;Gorai.007G033200.2.D;Gorai.005G183800.2.D;Gorai.005G183800.3.A;Gorai.005G183800.3.D;Gorai.005G183800.4.A;Gorai.005G183800.1.D;Gorai.005G183800.1.A;Gorai.005G183800.4.D;Gorai.005G183800.2.A;Gorai.004G103500.1.A;Gorai.004G103500.2.A;Gorai.004G103500.2.D;Gorai.004G103500.3.A;Gorai.004G103500.3.D;Gorai.004G103500.1.D	Gorai.007G033200.1.A	1657	TLPVRDEILR	10	1	1210.7	19627		0	yes	no	3	0.012784	44.425	8025300	0	776380	1470400	4406200	0	1372400	0	0	0	0	1071500	1492400	1994300	0	738760	0	0	0
18556	Gorai.004G251500.1.D;Gorai.004G251500.2.D;Gorai.004G251500.3.D;Gorai.004G251500.4.D	Gorai.004G251500.1.D	1043	TLQALEAVVGK	11	0	1127.65	19628		17	yes	no	2	3.7451e-05	111.61	207340000	23330000	36524000	19936000	64301000	34161000	26341000	1682600	278370	782100	23330000	50407000	20234000	29104000	17295000	14180000	23185000	2821700	17913000
18557	Gorai.004G251500.1.D;Gorai.004G251500.2.D;Gorai.004G251500.3.D;Gorai.004G251500.4.D	Gorai.004G251500.1.D	1043	TLQALEAVVGKDK	13	1	1370.78	19629		34	yes	no	2;3	9.8847e-07	121.08	193460000	17092000	2451100	13031000	41434000	61345000	58110000	0	0	0	17092000	3382800	13225000	18754000	31059000	31281000	0	0	0
18558	Gorai.009G397800.2.A;Gorai.009G397800.1.A;Gorai.009G397800.2.D;Gorai.009G397800.1.D	Gorai.009G397800.2.D	2634;2633	TLQALQYVQENPDEVCPAGWKPGEK	25	1	2856.38	19630		23	no	no	2;3	4.0275e-22	133.32	189700000	14400000	4964300	9777900	52954000	47314000	60292000	0	0	0	14400000	6851400	9923800	23968000	23955000	32456000	0	0	0
18559	Gorai.008G062900.1.A;Gorai.008G062900.4.A;Gorai.008G062900.3.A;Gorai.008G062900.2.D;Gorai.008G062900.2.A;Gorai.008G062900.5.A;Gorai.008G062900.1.D;Gorai.008G062900.4.D;Gorai.008G062900.3.D;Gorai.008G062900.5.D	Gorai.008G062900.1.A	2023;2024	TLQASFVRDEDERPK	15	2	1789.9	19631		23	no	no	3;4	7.9531e-13	147.56	460430000	34917000	0	14770000	181300000	100020000	129250000	0	0	172530	34917000	0	14990000	82061000	50639000	69578000	0	0	3951500
18561	Gorai.006G130500.4.A;Gorai.006G130500.4.D;Gorai.006G130500.3.D;Gorai.006G130500.3.A;Gorai.006G130500.2.D;Gorai.006G130500.2.A;Gorai.006G130500.1.D;Gorai.006G130500.1.A	Gorai.006G130500.4.A	1458	TLQLQGWEK	9	0	1101.58	19633		0	no	no	2	0.0066159	84.368	26460000	0	3240000	0	11350000	6974000	4896100	0	0	0	0	4471600	0	5137100	3530900	2635600	0	0	0
18562	Gorai.005G112200.1.D;Gorai.005G112200.1.A	Gorai.005G112200.1.D	1194	TLQQLLPEIPLWVK	14	0	1676.99	19634		1	yes	no	2	0.00048887	79.201	11589000	0	0	880040	5980100	2451700	2276600	0	0	0	0	0	893160	2706800	1241300	1225500	0	0	0
18563	Gorai.005G211200.1.D;Gorai.005G211200.1.A;Gorai.013G069200.1.D	Gorai.005G211200.1.D	1281	TLREAGVTVVESPAK	15	1	1555.86	19635		2	yes	no	3	0.00025947	70.197	6132200	0	0	0	0	0	6132200	0	0	0	0	0	0	0	0	3301000	0	0	0
18564	Gorai.002G128400.6.A;Gorai.002G128400.5.A;Gorai.002G128400.3.A;Gorai.002G128400.2.A;Gorai.002G128400.4.A;Gorai.002G128400.1.A;Gorai.002G128400.6.D;Gorai.002G128400.5.D;Gorai.002G128400.3.D;Gorai.002G128400.2.D;Gorai.002G128400.4.D;Gorai.002G128400.1.D	Gorai.002G128400.6.D	465;464	TLREWISSALGPSAVAK	17	1	1784.98	19636		0	no	no	3	0.0075441	41.412	12573000	1644500	0	1448400	2879800	4104000	2496200	0	0	0	1644500	0	1470000	1303500	2077800	1343700	0	0	0
18565	Gorai.004G063900.2.A;Gorai.004G063900.1.A;Gorai.004G063900.2.D;Gorai.004G063900.1.D	Gorai.004G063900.2.D	874;873	TLSAYLEK	8	0	923.496	19637		5	no	no	2	0.0084823	76.478	45973000	0	12711000	0	13382000	13665000	6216500	0	0	0	0	17542000	0	6057000	6918300	3346400	0	0	0
18566	Gorai.004G063900.2.A;Gorai.004G063900.1.A;Gorai.004G063900.2.D;Gorai.004G063900.1.D	Gorai.004G063900.2.D	874;873	TLSAYLEKGDCIIDGGNEWYENTER	25	1	2932.32	19638		27	no	no	3	1.1943e-43	162.65	168860000	16075000	11586000	13977000	42163000	44518000	40542000	0	0	0	16075000	15990000	14185000	19084000	22539000	21824000	0	0	0
18567	Gorai.004G063900.2.A;Gorai.004G063900.1.A;Gorai.004G063900.2.D;Gorai.004G063900.1.D	Gorai.004G063900.2.D	874;873	TLSAYLEKGDCIIDGGNEWYENTERR	26	2	3088.42	19639		18	no	no	3;4	5.6642e-22	129.23	256480000	18028000	0	20272000	49651000	85385000	83147000	0	0	0	18028000	0	20575000	22473000	43230000	44759000	0	0	0
18568	Gorai.005G210000.1.A;Gorai.005G210000.2.A;Gorai.008G149700.1.D;Gorai.008G149700.2.D;Gorai.008G149700.3.D;Gorai.008G149700.8.D;Gorai.008G149700.7.D;Gorai.008G149700.4.D;Gorai.008G149700.5.D;Gorai.008G149700.6.D;Gorai.008G149700.3.A;Gorai.008G149700.2.A;Gorai.008G149700.8.A;Gorai.008G149700.7.A;Gorai.008G149700.6.A;Gorai.008G149700.5.A;Gorai.008G149700.4.A;Gorai.008G149700.1.A;Gorai.005G210000.2.D;Gorai.005G210000.1.D	Gorai.005G210000.1.A	1278;1279	TLSFAIADGASPGNEGR	17	0	1661.8	19640		5	no	no	2	0.00021585	83.314	8581000	0	8581000	0	0	0	0	0	0	0	0	11843000	0	0	0	0	0	0	0
18569	Gorai.001G203300.1.D;Gorai.001G203300.2.D;Gorai.001G203300.4.D;Gorai.001G203300.3.D	Gorai.001G203300.1.D	234	TLSGPVSDPSKLPK	14	1	1424.79	19641		4	no	no	3	0.0021341	47.189	40301000	6001800	0	0	12581000	11457000	10261000	0	0	0	6001800	0	0	5694400	5800800	5523500	0	0	0
18570	Gorai.008G274600.1.D;Gorai.008G274600.1.A	Gorai.008G274600.1.D	2201	TLSIIDSGIGMTK	13	0	1334.71	19642;19643	922	30	yes	no	2	7.6603e-24	178.08	252890000	30902000	28936000	33686000	89731000	55898000	13483000	0	257590	0	30902000	39936000	34188000	40615000	28301000	7258300	0	2611100	0
18571	Gorai.008G274600.1.D;Gorai.008G274600.1.A	Gorai.008G274600.1.D	2201	TLSIIDSGIGMTKADLVNNLGTIAR	25	1	2572.39	19644		3	yes	no	3	2.1602e-27	143.19	30605000	0	0	0	0	12527000	18078000	0	0	0	0	0	0	0	6342300	9731400	0	0	0
18572	Gorai.004G138600.1.D;Gorai.004G138600.2.D	Gorai.004G138600.1.D	938	TLSIVDSGVGMTK	13	0	1306.68	19645		0	no	no	2	0.00033134	77.379	23032000	3284100	3062500	3997800	7122800	0	5565100	0	0	0	3284100	4226600	4057400	3224000	0	2995700	0	0	0
18573	Gorai.011G044400.1.A;Gorai.011G044400.1.D	Gorai.011G044400.1.A	2917;2918	TLSLISSEIR	10	0	1117.63	19646		0	no	no	2	0.0036042	67.897	18873000	0	0	0	0	10841000	7912700	0	0	119270	0	0	0	0	5488700	4259500	0	0	2731700
18574	Gorai.009G230200.1.D;Gorai.009G230200.1.A;Gorai.009G230200.2.D;Gorai.009G230200.2.A	Gorai.009G230200.1.D	2491	TLSLVPPDGEFPVMNYR	17	0	1933.96	19647		1	yes	no	2	0.00077326	51.841	20472000	0	1994600	4260600	6980400	2226300	5010300	0	0	0	0	2752900	4324200	3159500	1127200	2697100	0	0	0
18575	Gorai.013G140200.1.D;Gorai.013G140200.1.A	Gorai.013G140200.1.D	3426	TLSNVLGSEEAAK	13	0	1317.68	19648		1	yes	no	2	0.0010509	67.08	12582000	0	2515400	0	7255700	2583400	0	226950	0	0	0	3471600	0	3284100	1308000	0	3127300	0	0
18576	Gorai.013G241700.1.D	Gorai.013G241700.1.D	3534	TLSPSTPSVASLSGAGR	17	0	1586.83	19649		8	yes	yes	2	0.001906	48.004	235880000	18733000	19580000	21445000	143810000	0	32319000	0	0	0	18733000	27023000	21765000	65090000	0	17398000	0	0	0
18577	Gorai.002G074000.1.A;Gorai.002G074000.2.A;Gorai.002G074000.1.D;Gorai.002G074000.2.D	Gorai.002G074000.1.A	399	TLSSIQDIEQK	11	0	1260.66	19650		2	yes	no	2	0.0026227	63.076	12006000	0	0	0	6394900	0	5611300	0	0	0	0	0	0	2894500	0	3020600	0	0	0
18578	Gorai.002G258500.2.D;Gorai.002G258500.2.A;Gorai.002G258500.1.D;Gorai.002G258500.1.A;Gorai.006G174000.1.D;Gorai.006G174000.1.A;Gorai.007G375600.2.A;Gorai.007G375600.3.A;Gorai.007G375600.1.A;Gorai.007G375600.2.D;Gorai.007G375600.3.D;Gorai.007G375600.1.D;Gorai.013G270600.1.D;Gorai.013G270600.1.A	Gorai.006G174000.1.D	1507;1954;1955;607;3569	TLSSTAQTTIEIDSLYEGIDFYSTITR	27	0	3024.48	19651		34	no	no	2;3	9.4022e-37	150.59	116930000	9661400	10022000	10808000	27431000	28662000	30345000	0	0	0	9661400	13831000	10969000	12416000	14512000	16335000	0	0	0
18579	Gorai.009G100400.1.D;Gorai.010G202100.1.A;Gorai.010G202100.1.D	Gorai.010G202100.1.D	2840;2841;2342	TLSSTAQTTIEIDSLYEGIDFYTTITR	27	0	3038.5	19652		10	no	no	2;3	2.9829e-17	93.765	27375000	6260400	3760900	3536500	4290200	4227000	5300100	0	0	0	6260400	5190500	3589300	1941900	2140100	2853100	0	0	0
18580	Gorai.008G022200.1.A;Gorai.008G022200.2.A;Gorai.008G022200.3.A;Gorai.008G022200.1.D;Gorai.008G022200.2.D;Gorai.008G022200.3.D	Gorai.008G022200.1.A	1975	TLSYSDLYAHHLDDYQNLFHR	21	0	2607.21	19653		4	yes	no	4	0.00031571	43.955	39962000	5703400	5810200	8348800	7335600	5454500	7309100	0	0	0	5703400	8018900	8473300	3320300	2761600	3934600	0	0	0
18581	Gorai.009G041600.1.D;Gorai.009G041600.1.A;Gorai.009G041600.2.D;Gorai.009G041600.2.A;Gorai.009G041600.3.D;Gorai.009G041600.3.A	Gorai.009G041600.1.D	2281	TLTAGETPTIVDTDVGR	17	0	1744.88	19654		0	yes	no	2	0.0098924	44.616	13980000	4186900	0	0	9792700	0	0	0	0	0	4186900	0	0	4432400	0	0	0	0	0
18582	Gorai.001G021100.2.D;Gorai.001G021100.2.A;Gorai.001G021100.1.D;Gorai.001G021100.1.A	Gorai.001G021100.2.D	56	TLTAGETPTVVDTDVGR	17	0	1730.87	19655		6	yes	no	2	8.0745e-25	113.65	0	0	0	0	0	0	0	0	0	0	0	0	0	0	0	0	0	0	0
18583	Gorai.001G075100.2.D;Gorai.001G075100.2.A;Gorai.001G075100.1.D;Gorai.001G075100.1.A;Gorai.006G194400.1.D;Gorai.001G075100.3.D;Gorai.001G075100.3.A;Gorai.006G194400.2.D	Gorai.001G075100.2.D	105	TLTAVHEAMLEDIVLPAEIVGK	22	0	2348.27	19656		2	yes	no	3	2.3248e-05	55.588	18571000	2530700	4137900	2776900	6620800	0	2504400	0	0	0	2530700	5710900	2818400	2996700	0	1348100	0	0	0
18584	Gorai.001G075100.2.D;Gorai.001G075100.2.A;Gorai.001G075100.1.D;Gorai.001G075100.1.A;Gorai.006G194400.1.D;Gorai.001G075100.3.D;Gorai.001G075100.3.A;Gorai.006G194400.2.D	Gorai.001G075100.2.D	105	TLTAVHEAMLEDIVLPAEIVGKR	23	1	2504.37	19657		21	yes	no	3;4	2.4552e-10	89.028	74696000	8317500	749360	4493100	13533000	19158000	28445000	0	0	0	8317500	1034200	4560100	6125400	9699800	15312000	0	0	0
18585	Gorai.006G060200.1.A;Gorai.006G060200.1.D	Gorai.006G060200.1.A	1391;1392	TLTAVHEAMLEDVVLPAEIVGK	22	0	2334.25	19658		16	no	no	2;3	1.6342e-10	101.49	50632000	5771400	4517000	5647400	19855000	6686000	8154900	0	0	0	5771400	6234100	5731600	8986900	3385100	4389900	0	0	0
18586	Gorai.006G060200.1.A;Gorai.006G060200.1.D	Gorai.006G060200.1.A	1391;1392	TLTAVHEAMLEDVVLPAEIVGKR	23	1	2490.35	19659		20	no	no	4	2.2535e-10	90.22	73458000	8345300	0	9942900	16620000	14877000	23673000	0	0	0	8345300	0	10091000	7522500	7532200	12744000	0	0	0
18587	Gorai.007G004500.1.D	Gorai.007G004500.1.D	1631	TLTCSGSGGVDDMLVGCR	18	0	1883.82	19660		0	yes	yes	2	0.032401	36.847	9554900	0	0	0	4714100	0	4840800	0	0	0	0	0	0	2133700	0	2605900	0	0	0
18588	Gorai.013G244400.1.D;Gorai.013G244400.2.D;Gorai.013G244400.3.D;Gorai.013G244400.5.D;Gorai.013G244400.4.D	Gorai.013G244400.1.D	3536	TLTEALNNGNEATAQEALELLIELAETEPR	30	0	3252.64	19661		8	yes	no	3;4	1.3056e-05	43.612	51119000	4997900	5457400	4658000	9194300	13878000	12933000	0	0	0	4997900	7532000	4727500	4161600	7026600	6961700	0	0	0
18589	Gorai.010G125900.1.A;Gorai.010G125900.4.A;Gorai.010G125900.5.A;Gorai.010G125900.3.A;Gorai.010G125900.2.A;Gorai.010G125900.6.A;Gorai.010G125900.1.D;Gorai.010G125900.5.D;Gorai.010G125900.3.D;Gorai.010G125900.2.D;Gorai.010G125900.4.D;Gorai.010G125900.6.D	Gorai.010G125900.1.D	2788;2787	TLTEALNNGNEATAQEALELLIELAGTEPR	30	0	3180.61	19662		29	no	no	2;3;4	2.0711e-64	179	202540000	25067000	23694000	19967000	43822000	48169000	41826000	0	0	0	25067000	32701000	20265000	19835000	24388000	22515000	0	0	0
18590	Gorai.012G038400.2.D;Gorai.012G038400.2.A;Gorai.012G038400.1.D;Gorai.012G038400.1.A;Gorai.012G038400.3.D;Gorai.012G038400.3.A	Gorai.012G038400.2.D	3153	TLTGKEIEIDIEPTDTIDR	19	1	2158.1	19663		27	yes	no	2;3	1.9294e-15	144.12	149440000	24519000	0	24881000	43624000	31894000	24241000	0	0	284970	24519000	0	25252000	19745000	16148000	13049000	0	0	6526800
18591	Gorai.012G038400.2.D;Gorai.012G038400.2.A;Gorai.012G038400.1.D;Gorai.012G038400.1.A;Gorai.012G038400.3.D;Gorai.012G038400.3.A	Gorai.012G038400.2.D	3153	TLTGKEIEIDIEPTDTIDRIK	21	2	2399.28	19664		4	yes	no	4	3.712e-05	56.304	37481000	6065400	0	3888900	0	13671000	13856000	0	0	0	6065400	0	3946900	0	6921300	7459000	0	0	0
18592	Gorai.007G036100.1.A;Gorai.007G036100.2.A;Gorai.007G036100.2.D;Gorai.007G036100.3.A;Gorai.007G036100.3.D;Gorai.007G036100.1.D;Gorai.008G100600.2.D.p3;Gorai.008G100600.4.D;Gorai.008G100600.1.D;Gorai.008G100600.1.A;Gorai.008G100600.5.D.p2;Gorai.008G100600.5.A.p2;Gorai.008G100600.3.D.p2;Gorai.008G100600.3.A.p2;Gorai.008G100600.2.A.p3;Gorai.008G100600.4.A;Gorai.003G098000.2.A;Gorai.003G098000.5.A;Gorai.003G098000.9.A.p2;Gorai.003G098000.6.A;Gorai.003G098000.4.D;Gorai.003G098000.7.A;Gorai.003G098000.6.D;Gorai.003G098000.10.A.p2;Gorai.003G098000.5.D;Gorai.003G098000.11.A;Gorai.003G098000.1.A;Gorai.003G098000.12.D;Gorai.003G098000.1.D;Gorai.003G098000.4.A;Gorai.003G098000.8.D;Gorai.003G098000.3.A;Gorai.003G098000.2.D;Gorai.003G098000.8.A;Gorai.003G098000.9.D;Gorai.003G098000.10.D;Gorai.003G098000.12.A;Gorai.003G098000.3.D;Gorai.003G098000.11.D;Gorai.003G098000.7.D;Gorai.008G182100.2.D;Gorai.008G182100.1.D;Gorai.008G182100.1.A;Gorai.008G182100.2.A	Gorai.007G036100.1.A	1666	TLTIGQFK	8	0	906.517	19665		6	yes	no	2	0.0014011	110.61	26271000	2473000	1746500	2194800	6791900	7120500	5944200	0	0	0	2473000	2410400	2227600	3074200	3605100	3199800	0	0	0
18593	Gorai.013G124500.1.D;Gorai.013G124500.1.A;Gorai.013G124500.2.D;Gorai.013G124500.2.A	Gorai.013G124500.1.D	3413	TLTLEHVPGHGR	12	0	1315.7	19666		8	yes	no	3	0.00071375	63.408	28229000	0	0	0	17066000	0	11163000	0	0	0	0	0	0	7724500	0	6009300	0	0	0
18594	Gorai.009G445400.1.D;Gorai.009G445400.2.D	Gorai.009G445400.1.D	2681	TLTPIISSPQSQYK	14	0	1561.84	19667		9	yes	no	2	0.0040194	80.763	53435000	0	0	0	5080000	3900100	4765900	15493000	15703000	8492900	0	0	0	2299300	1974600	2565500	213490000	159170000	194520000
18595	Gorai.008G267400.1.A	Gorai.008G267400.1.A	2189	TLTSPVSDAR	10	0	1045.54	19668		0	yes	yes	2	0.021389	49.418	8011300	1260700	2210300	0	0	4357200	0	183050	0	0	1260700	3050600	0	0	2206000	0	2522400	0	0
18596	Gorai.006G161100.4.D;Gorai.006G161100.4.A;Gorai.006G161100.1.A;Gorai.006G161100.2.D;Gorai.006G161100.2.A;Gorai.006G161100.3.D;Gorai.006G161100.3.A;Gorai.006G161100.1.D;Gorai.012G035500.1.D;Gorai.012G035500.1.A;Gorai.005G084300.2.D;Gorai.005G084300.2.A;Gorai.005G084300.1.D;Gorai.005G084300.1.A;Gorai.005G084300.4.D;Gorai.005G084300.4.A;Gorai.011G119600.4.D;Gorai.011G119600.4.A;Gorai.011G119600.3.D;Gorai.011G119600.3.A;Gorai.011G119600.2.D;Gorai.011G119600.2.A;Gorai.011G119600.1.D;Gorai.011G119600.1.A;Gorai.009G412800.1.A;Gorai.009G412800.3.A	Gorai.009G412800.1.A	2651;1177;1493	TLTSSYYR	8	0	989.482	19669		3	no	no	2	0.009775	105.12	43140000	7143000	2763200	9081000	3003000	15216000	5462500	471910	0	0	7143000	3813600	9216400	1359200	7703700	2940500	6502800	0	0
18597	Gorai.006G194400.1.A;Gorai.006G194400.2.A	Gorai.006G194400.1.A	1534	TLTSVHEAMLEDIVLPAEIVGKR	23	1	2520.36	19670		4	yes	no	3;4	7.7132e-05	45.885	49408000	2362200	0	0	15360000	19820000	11866000	0	0	0	2362200	0	0	6952500	10035000	6387600	0	0	0
18598	Gorai.003G097400.1.D	Gorai.003G097400.1.D	704	TLVEAVADNCPDAFIHVISNPVNSTVPIAAEVLK	34	0	3602.87	19671		9	yes	yes	3	9.6759e-07	47.77	42744000	0	2068600	0	15563000	10990000	14123000	0	0	0	0	2854900	0	7044100	5564200	7602400	0	0	0
18599	Gorai.012G064000.2.D;Gorai.012G064000.5.D;Gorai.012G064000.3.D;Gorai.012G064000.1.D;Gorai.012G064000.7.D;Gorai.012G064000.4.D;Gorai.012G064000.6.D;Gorai.012G064000.8.D;Gorai.012G064000.9.D;Gorai.012G064000.11.D;Gorai.012G064000.10.D;Gorai.012G064000.13.D;Gorai.012G064000.12.D;Gorai.012G064000.14.D	Gorai.012G064000.2.D	3174	TLVEESIDAADRESALAAVEPEETK	25	1	2672.3	19672		9	yes	no	2;3	5.9496e-22	132.26	102650000	8272700	29718000	9791100	50270000	0	0	1425000	2343700	830590	8272700	41015000	9937100	22753000	0	0	19637000	23757000	19024000
18600	Gorai.012G064000.2.D;Gorai.012G064000.5.D;Gorai.012G064000.3.D;Gorai.012G064000.1.D;Gorai.012G064000.7.D;Gorai.012G064000.4.D;Gorai.012G064000.6.D;Gorai.012G064000.8.D;Gorai.012G064000.9.D;Gorai.012G064000.11.D;Gorai.012G064000.10.D;Gorai.012G064000.13.D;Gorai.012G064000.12.D;Gorai.012G064000.14.D	Gorai.012G064000.2.D	3174	TLVEESIDAADRESALAAVEPEETKLK	27	2	2913.48	19673		6	yes	no	3;4	6.0063e-05	40.756	29735000	3630000	2339900	4138300	19627000	0	0	0	0	0	3630000	3229400	4200000	8883600	0	0	0	0	0
18601	Gorai.012G064000.2.A.p2;Gorai.012G064000.9.A.p2;Gorai.012G064000.8.A.p2;Gorai.012G064000.7.A.p2;Gorai.012G064000.6.A.p2;Gorai.012G064000.5.A.p2;Gorai.012G064000.4.A.p2;Gorai.012G064000.3.A.p2;Gorai.012G064000.13.A.p2;Gorai.012G064000.12.A.p2;Gorai.012G064000.11.A.p2;Gorai.012G064000.10.A.p2;Gorai.012G064000.1.A.p2;Gorai.012G064000.14.A.p6	Gorai.012G064000.2.A.p2	3172	TLVEESIDAADRESAPAAVEPEETK	25	1	2656.27	19674		3	yes	no	2;3	2.8867e-15	107.08	58189000	0	32532000	14043000	7626900	0	0	1386200	2600500	0	0	44899000	14253000	3452100	0	0	19102000	26360000	0
18602	Gorai.012G064000.2.D;Gorai.012G064000.5.D;Gorai.012G064000.3.D;Gorai.012G064000.1.D;Gorai.012G064000.7.D;Gorai.012G064000.4.D;Gorai.012G064000.6.D;Gorai.012G064000.8.D;Gorai.012G064000.9.D;Gorai.012G064000.11.D;Gorai.012G064000.10.D;Gorai.012G064000.13.D;Gorai.012G064000.12.D	Gorai.012G064000.2.D	3174	TLVEGSIDTADPESAPAAAESEETK	25	0	2517.16	19675		16	yes	no	2;3	3.8723e-21	125.52	91522000	9484600	20910000	11872000	36399000	9311100	2410200	0	1135400	0	9484600	28859000	12049000	16475000	4714100	1297400	0	11509000	0
18603	Gorai.012G064000.2.D;Gorai.012G064000.5.D;Gorai.012G064000.3.D;Gorai.012G064000.1.D;Gorai.012G064000.7.D;Gorai.012G064000.4.D;Gorai.012G064000.6.D;Gorai.012G064000.8.D;Gorai.012G064000.9.D;Gorai.012G064000.11.D;Gorai.012G064000.10.D;Gorai.012G064000.13.D;Gorai.012G064000.12.D	Gorai.012G064000.2.D	3174	TLVEGSIDTADPESAPAAAESEETKLK	27	1	2758.34	19676		28	yes	no	2;3	9.6679e-38	158.18	619000000	92439000	50524000	92804000	259680000	73637000	45771000	2091700	1465400	588990	92439000	69729000	94188000	117540000	37282000	24639000	28822000	14854000	13490000
18604	Gorai.012G064000.2.A.p2;Gorai.012G064000.9.A.p2;Gorai.012G064000.8.A.p2;Gorai.012G064000.7.A.p2;Gorai.012G064000.6.A.p2;Gorai.012G064000.5.A.p2;Gorai.012G064000.4.A.p2;Gorai.012G064000.3.A.p2;Gorai.012G064000.13.A.p2;Gorai.012G064000.12.A.p2;Gorai.012G064000.11.A.p2;Gorai.012G064000.10.A.p2;Gorai.012G064000.1.A.p2	Gorai.012G064000.2.A.p2	3172	TLVEGSIDTADRESAPAAAKPEETK	25	2	2585.28	19677		24	yes	no	3;4	2.5379e-34	151	431040000	31932000	30867000	29086000	243030000	53650000	40051000	1365800	1057000	0	31932000	42601000	29520000	110000000	27163000	21560000	18820000	10714000	0
18605	Gorai.003G097400.1.A	Gorai.003G097400.1.A	703	TLVETVADNCPDAFIHIISNPVNSTVPIAAEVLK	34	0	3646.89	19678		3	yes	yes	3	0.016123	19.505	23005000	0	0	0	7219000	7699900	8085900	0	0	0	0	0	0	3267500	3898400	4352700	0	0	0
18606	Gorai.013G129200.2.D;Gorai.013G129200.3.D;Gorai.013G129200.1.D;Gorai.007G305800.6.D;Gorai.007G305800.5.D;Gorai.007G305800.4.D;Gorai.007G305800.1.D;Gorai.007G305800.2.D;Gorai.007G305800.3.D;Gorai.013G206800.3.D;Gorai.013G206800.2.D;Gorai.013G206800.1.D;Gorai.013G206800.4.D;Gorai.013G206800.3.A;Gorai.013G206800.2.A;Gorai.013G206800.4.A;Gorai.013G206800.1.A;Gorai.013G206900.2.A;Gorai.013G206900.1.A;Gorai.013G206900.3.A;Gorai.013G206900.2.D;Gorai.013G206900.1.D;Gorai.013G206900.3.D;Gorai.013G129200.2.A;Gorai.013G129200.3.A;Gorai.013G129200.1.A	Gorai.007G305800.6.D	1909;3486;3487;3485;3417;3416;3484	TLVFQFSVK	9	0	1067.6	19679		39	no	no	2	5.209e-05	138.54	340910000	16905000	10801000	19959000	123600000	86688000	79474000	0	1524500	1954500	16905000	14907000	20257000	55946000	43890000	42782000	0	15453000	44766000
18607	Gorai.001G261100.4.D;Gorai.001G261100.4.A;Gorai.001G261100.3.D;Gorai.001G261100.3.A;Gorai.001G261100.1.D;Gorai.001G261100.1.A;Gorai.001G261100.2.D;Gorai.001G261100.2.A	Gorai.001G261100.4.D	300	TLVHESVYDEFVEKAK	16	1	1892.95	19680		1	yes	no	3	0.033492	20.755	8896800	0	0	0	0	2734200	6162600	0	0	0	0	0	0	0	1384300	3317400	0	0	0
18608	Gorai.005G247300.2.D;Gorai.005G247300.1.D	Gorai.005G247300.2.D	1319	TLVIDATEYIFK	12	0	1411.76	19681		1	no	no	2	0.02695	52.79	12565000	2342800	1946200	3029300	3336100	1911100	0	0	0	0	2342800	2686000	3074500	1510000	967610	0	0	0	0
18609	Gorai.007G038900.1.D;Gorai.007G038900.1.A	Gorai.007G038900.1.D	1667	TLVLEDAERLDV	12	1	1371.72	19682		12	yes	no	2	0.00066455	107.95	67229000	6488000	3588400	6398600	15642000	15606000	19506000	0	0	0	6488000	4952400	6494000	7079800	7901100	10500000	0	0	0
18610	Gorai.006G128000.1.D	Gorai.006G128000.1.D	1455	TLVLEDAERVDV	12	1	1357.71	19683		6	no	no	2	1.9691e-06	98.249	56267000	0	3203300	6304800	15129000	15095000	16535000	0	0	0	0	4421000	6398900	6847800	7642500	8900800	0	0	0
18611	Gorai.003G099200.1.D;Gorai.003G099200.1.A;Gorai.003G099200.2.D;Gorai.003G099200.2.A	Gorai.003G099200.1.D	707	TLVLEDVERVDI	12	1	1399.76	19684		10	yes	no	2	0.00039324	116.23	151470000	14778000	8347100	13949000	45189000	35434000	33357000	124230	294690	0	14778000	11520000	14157000	20454000	17940000	17957000	1711900	2987100	0
18612	Gorai.009G154500.4.A;Gorai.009G154500.3.A;Gorai.009G154500.2.A;Gorai.009G154500.1.A;Gorai.009G154500.5.A;Gorai.010G238200.3.A;Gorai.010G238200.1.A;Gorai.010G238200.2.D;Gorai.010G238200.2.A;Gorai.010G238200.3.D;Gorai.010G167000.1.A;Gorai.010G238200.1.D;Gorai.010G167000.1.D	Gorai.010G238200.3.D	2409;2813	TLVNKGYDPEVIDIR	15	1	1730.92	19685		6	no	no	2;3	0.00022523	74.296	41523000	0	0	920130	0	14005000	26597000	0	0	0	0	0	933850	0	7090800	14318000	0	0	0
18613	Gorai.002G219400.2.A;Gorai.002G219400.1.A;Gorai.002G219400.2.D;Gorai.002G219400.1.D	Gorai.002G219400.2.A	547;548	TLVRQPTSDDGLTAYR	16	1	1791.91	19686		4	no	no	2;3	3.4326e-14	91.616	6726400	0	0	0	0	3253500	3472900	0	0	0	0	0	0	0	1647200	1869500	0	0	0
18614	Gorai.002G241300.1.A	Gorai.002G241300.1.A	576	TLVSAAGETFK	11	0	1122.59	19687		9	yes	yes	2	9.1009e-05	129.38	86003000	23135000	17917000	14894000	17647000	8444400	3754800	0	0	211130	23135000	24728000	15116000	7987400	4275400	2021300	0	0	4835600
18615	Gorai.009G411600.2.A;Gorai.009G411600.1.A;Gorai.009G411600.3.A;Gorai.009G411600.5.A	Gorai.009G411600.2.A	2649	TLVTDAEGLSYAPYVLQHHQDALMR	25	0	2827.4	19688		8	yes	no	4	3.4873e-22	133.58	74071000	8017500	5018200	6805400	16397000	19357000	18476000	0	0	0	8017500	6925900	6906900	7421700	9800400	9945800	0	0	0
18616	Gorai.005G015400.2.D;Gorai.005G015400.2.A;Gorai.005G015400.1.D;Gorai.005G015400.1.A	Gorai.005G015400.2.D	1115	TLVVQYSIK	9	0	1049.61	19689		0	yes	no	2	0.033481	48.283	8660100	0	0	0	4270600	2512300	1877200	0	0	0	0	0	0	1933000	1272000	1010500	0	0	0
18618	Gorai.008G286100.3.D;Gorai.008G286100.2.D;Gorai.008G286100.1.D	Gorai.008G286100.3.D	2211	TLYGQLCQDDMPMVR	15	0	1825.82	19691;19692	927;928	10	no	no	2	1.1147e-13	135.99	76136000	5823000	5651100	4433900	0	21295000	38933000	0	0	0	5823000	7799300	4500000	0	10782000	20958000	0	0	0
18619	Gorai.007G151700.2.D;Gorai.007G151700.1.D;Gorai.007G151700.3.D;Gorai.007G151700.4.D;Gorai.006G219100.3.D;Gorai.006G219100.2.D;Gorai.006G219100.1.D;Gorai.006G219200.2.D;Gorai.006G219200.1.D;Gorai.007G151700.2.A;Gorai.007G151700.1.A;Gorai.007G151700.3.A;Gorai.007G151700.4.A	Gorai.006G219100.3.D	1567;1775;1774;1568	TLYNELEVVEGMK	13	0	1523.75	19693;19694	719	14	no	no	2	0.00051941	139.86	96302000	21726000	25252000	30293000	13647000	2743200	2640500	0	0	0	21726000	34851000	30744000	6177200	1388900	1421400	0	0	0
18620	Gorai.007G151700.2.D;Gorai.007G151700.1.D;Gorai.007G151700.3.D;Gorai.007G151700.4.D;Gorai.006G219100.3.D;Gorai.006G219100.2.D;Gorai.006G219100.1.D;Gorai.006G219200.2.D;Gorai.006G219200.1.D;Gorai.007G151700.2.A;Gorai.007G151700.1.A;Gorai.007G151700.3.A;Gorai.007G151700.4.A	Gorai.006G219100.3.D	1567;1775;1774;1568	TLYNELEVVEGMKLDR	16	1	1907.97	19695		7	no	no	3	0.00019779	72.11	108590000	14161000	0	13514000	23349000	25760000	31809000	0	0	0	14161000	0	13715000	10568000	13042000	17123000	0	0	0
18621	Gorai.007G307000.1.D;Gorai.007G307000.2.D;Gorai.013G129600.1.D	Gorai.013G129600.1.D	1910;3418	TLYPYVTGTSVVALK	15	0	1610.89	19696		6	no	no	2	0.00042805	78.096	88969000	7035500	5570600	7590900	26010000	16086000	26675000	0	0	0	7035500	7688200	7704100	11773000	8144400	14360000	0	0	0
18622	Gorai.009G200600.1.A;Gorai.009G200600.2.A;Gorai.009G200600.5.A;Gorai.009G200600.6.A;Gorai.009G200600.3.A;Gorai.009G200600.10.A.p2;Gorai.009G200600.11.A.p2;Gorai.009G200600.4.A;Gorai.009G200600.8.A;Gorai.009G200600.7.A;Gorai.009G200600.7.D;Gorai.009G200600.8.D;Gorai.009G200600.2.D;Gorai.009G200600.1.D;Gorai.009G200600.6.D;Gorai.009G200600.5.D;Gorai.009G200600.3.D;Gorai.009G200600.11.D.p2;Gorai.009G200600.10.D.p2;Gorai.009G200600.4.D	Gorai.009G200600.1.A	2466;2467	TMAEQAAWK	9	0	1034.49	19697		4	no	no	2	0.0040263	84.498	13531000	0	0	4165200	0	9366200	0	0	0	0	0	0	4227300	0	4742100	0	0	0	0
18623	Gorai.011G083000.5.D;Gorai.011G083000.2.D;Gorai.011G083000.6.D;Gorai.011G083000.3.D;Gorai.011G083000.1.D;Gorai.011G083000.4.D	Gorai.011G083000.5.D	2952	TMDMMYKDVIQALR	14	1	1713.83	19698		13	yes	no	2;3	0.00012981	95.651	38317000	4044900	470030	4468600	8006900	13758000	7568000	0	0	0	4044900	648710	4535300	3624100	6965800	4073900	0	0	0
18624	Gorai.011G083000.5.A;Gorai.011G083000.2.A;Gorai.011G083000.6.A;Gorai.011G083000.3.A;Gorai.011G083000.1.A;Gorai.011G083000.4.A	Gorai.011G083000.5.A	2951	TMDMMYKDVVQALR	14	1	1699.81	19699;19700	1146;1147	20	yes	no	2;3	1.1802e-10	117.93	74360000	8504100	565200	7943700	14598000	33309000	9440000	0	0	0	8504100	780060	8062100	6607400	16864000	5081700	0	0	0
18625	Gorai.007G068200.1.D;Gorai.007G068200.1.A	Gorai.007G068200.1.D	1705	TMDSTSLTSEKLELAEVFLTPSGNVK	26	1	2796.41	19701		10	yes	no	2;3	8.4502e-16	98.766	160560000	5744300	0	9292700	47822000	44113000	53590000	0	0	0	5744300	0	9431200	21645000	22334000	28848000	0	0	0
18626	Gorai.008G274600.1.D;Gorai.008G274600.1.A	Gorai.008G274600.1.D	2201	TMEINPDNGIMEELR	15	0	1760.81	19702	923	8	no	no	2	0.00016286	102.4	24875000	2928900	0	3489500	6954700	6220500	5281700	0	0	0	2928900	0	3541500	3147900	3149400	2843200	0	0	0
18627	Gorai.008G274600.1.D;Gorai.008G274600.1.A	Gorai.008G274600.1.D	2201	TMEINPDNGIMEELRK	16	1	1888.9	19703;19704	923	22	no	no	2;3	2.2424e-05	106.52	228850000	17983000	10300000	18287000	77251000	49957000	55071000	0	0	0	17983000	14216000	18560000	34966000	25293000	29646000	0	0	0
18628	Gorai.008G274600.1.D;Gorai.008G274600.1.A	Gorai.008G274600.1.D	2201	TMEINPDNGIMEELRKR	17	2	2045	19705		1	no	no	3	0.00029759	43.798	0	0	0	0	0	0	0	0	0	0	0	0	0	0	0	0	0	0	0
18629	Gorai.002G103000.1.D;Gorai.002G103000.1.A;Gorai.002G103000.2.D;Gorai.002G103000.2.A;Gorai.004G033900.1.D;Gorai.004G033900.1.A;Gorai.013G150300.1.A;Gorai.013G150300.2.A;Gorai.013G150300.1.D;Gorai.013G150300.2.D	Gorai.013G150300.1.D	837;3441;3440;428	TMEINPENPIMEELR	15	0	1814.85	19706;19707	237;238	70	no	no	2	1.3867e-88	253.53	722100000	77170000	54595000	76067000	164670000	175480000	174120000	0	0	0	77170000	75349000	77201000	74536000	88845000	93728000	0	0	0
18630	Gorai.002G103000.1.D;Gorai.002G103000.1.A;Gorai.002G103000.2.D;Gorai.002G103000.2.A;Gorai.004G033900.1.D;Gorai.004G033900.1.A;Gorai.013G150300.1.A;Gorai.013G150300.2.A;Gorai.013G150300.1.D;Gorai.013G150300.2.D	Gorai.013G150300.1.D	837;3441;3440;428	TMEINPENPIMEELRK	16	1	1942.95	19708;19709;19710	237;238	86	no	no	2;3	3.8638e-38	186.76	1514400000	146480000	103930000	145350000	343880000	353360000	415650000	2717500	3026200	0	146480000	143440000	147520000	155650000	178910000	223750000	37446000	30675000	0
18631	Gorai.002G103000.1.D;Gorai.002G103000.1.A;Gorai.002G103000.2.D;Gorai.002G103000.2.A;Gorai.004G033900.1.D;Gorai.004G033900.1.A;Gorai.013G150300.1.A;Gorai.013G150300.2.A;Gorai.013G150300.1.D;Gorai.013G150300.2.D	Gorai.013G150300.1.D	837;3441;3440;428	TMEINPENPIMEELRKR	17	2	2099.05	19711	237;238	1	no	no	4	0.0026347	43.791	19984000	0	0	0	0	6728700	13256000	0	0	0	0	0	0	0	3406700	7135700	0	0	0
18632	Gorai.004G194000.1.D	Gorai.004G194000.1.D	991	TMIFQIQAETESPGSDWCR	19	0	2255	19712		2	yes	yes	2	5.9867e-05	62.891	16906000	0	0	0	5945500	5732000	5228300	0	0	0	0	0	0	2691100	2902100	2814400	0	0	0
18633	Gorai.004G065500.5.A;Gorai.004G065500.4.A;Gorai.004G065500.1.A;Gorai.004G065500.3.A;Gorai.004G065500.2.A;Gorai.004G065500.5.D;Gorai.004G065500.4.D;Gorai.004G065500.1.D;Gorai.004G065500.3.D;Gorai.004G065500.2.D	Gorai.004G065500.5.A	877;878	TMKDEGVVSLWR	12	1	1419.72	19713;19714	482	6	no	no	3	0.00022189	85.973	146620000	19123000	17183000	15246000	17450000	41848000	35301000	0	467340	0	19123000	23714000	15474000	7898100	21188000	19003000	0	4737200	0
18634	Gorai.010G236400.1.D;Gorai.010G236400.1.A;Gorai.011G054200.2.D;Gorai.011G054200.2.A;Gorai.011G054200.1.D;Gorai.011G054200.1.A;Gorai.009G148400.1.D;Gorai.009G148400.2.D;Gorai.009G148400.1.A;Gorai.011G054200.3.D;Gorai.011G054200.3.A;Gorai.009G148400.2.A;Gorai.009G148400.3.D;Gorai.009G148400.3.A	Gorai.010G236400.1.D	2867	TMLEIVNQLDGFDAR	15	0	1720.85	19715	1118	3	yes	no	2	0.00036362	89.403	8946000	4693800	4252200	0	0	0	0	0	0	0	4693800	5868600	0	0	0	0	0	0	0
18635	Gorai.009G020800.2.D;Gorai.009G020800.2.A;Gorai.009G020800.1.D;Gorai.009G020800.1.A;Gorai.013G232600.1.D;Gorai.013G232600.1.A;Gorai.013G232600.2.D;Gorai.013G232600.2.A	Gorai.013G232600.1.D	3522;2249	TMLELLNQLDGFEASNK	17	0	1921.95	19716		2	no	no	2	4.4305e-06	113.65	50412000	7498700	6405000	10072000	13307000	6552900	6577100	0	0	0	7498700	8839800	10222000	6022900	3317700	3540500	0	0	0
18636	Gorai.009G020800.2.D;Gorai.009G020800.2.A;Gorai.009G020800.1.D;Gorai.009G020800.1.A;Gorai.013G232600.1.D;Gorai.013G232600.1.A;Gorai.013G232600.2.D;Gorai.013G232600.2.A	Gorai.013G232600.1.D	3522;2249	TMLELLNQLDGFEASNKIK	19	1	2163.12	19717		2	no	no	3	0.00019284	49.34	10674000	0	0	0	0	0	10674000	0	0	0	0	0	0	0	0	5746200	0	0	0
18637	Gorai.007G341200.1.A;Gorai.007G341200.1.D;Gorai.013G125900.1.A;Gorai.013G125900.1.D;Gorai.013G125900.2.D;Gorai.013G125900.2.A;Gorai.007G341200.2.D;Gorai.007G341200.2.A	Gorai.007G341200.1.A	1926	TMLELLNQLDGFSSDER	17	0	1966.93	19718;19719	845	17	yes	no	2	4.234e-20	158.4	106150000	13828000	14289000	16673000	29137000	17189000	14731000	298990	0	0	13828000	19721000	16922000	13188000	8702500	7929800	4119900	0	0
18638	Gorai.007G341200.1.A;Gorai.007G341200.1.D;Gorai.013G125900.1.A;Gorai.013G125900.1.D;Gorai.013G125900.2.D;Gorai.013G125900.2.A;Gorai.007G341200.2.D;Gorai.007G341200.2.A	Gorai.007G341200.1.A	1926	TMLELLNQLDGFSSDERIK	19	1	2208.11	19720		3	yes	no	3	8.4661e-07	99.34	21668000	0	0	0	0	8102300	13566000	0	0	0	0	0	0	0	4102200	7302600	0	0	0
18639	Gorai.012G051800.2.A;Gorai.012G051800.1.A;Gorai.001G240900.4.D;Gorai.001G240900.3.D;Gorai.001G240900.1.D;Gorai.001G240900.2.D;Gorai.001G240900.5.D;Gorai.001G240900.4.A;Gorai.001G240900.3.A;Gorai.001G240900.2.A;Gorai.001G240900.1.A;Gorai.001G240900.5.A;Gorai.007G080100.5.A;Gorai.007G080100.4.A;Gorai.007G080100.2.A;Gorai.007G080100.6.A;Gorai.007G080100.3.A;Gorai.007G080100.8.A;Gorai.012G051800.2.D;Gorai.012G051800.1.D	Gorai.001G240900.4.A	288;287;3164;1721;3165	TMLETEELGVSILQDLHSQR	20	0	2298.15	19721;19722	150	16	no	no	3	1.4918e-09	121.74	128210000	6370000	0	5259800	39846000	38286000	37919000	533820	0	0	6370000	0	5338200	18035000	19384000	20412000	7355900	0	0
18640	Gorai.005G236500.1.A;Gorai.005G236500.1.D;Gorai.013G046000.2.D;Gorai.013G046000.1.D;Gorai.013G046000.2.A;Gorai.013G046000.1.A	Gorai.005G236500.1.A	1310;3352	TMLGENLYPLVEQLEPDAAAK	21	0	2301.16	19723		4	no	no	2;3	0.00050828	38.377	29091000	7247100	0	6818400	5723700	5502000	3799800	0	0	0	7247100	0	6920100	2590700	2785600	2045500	0	0	0
18642	Gorai.012G172300.4.A;Gorai.012G172300.3.A;Gorai.012G172300.1.A;Gorai.012G172300.5.A;Gorai.012G172300.2.A	Gorai.012G172300.4.A	3284	TMSATESYIHGLDEK	15	0	1680.77	19727;19728	1232	7	yes	no	2;3	0.00026469	65.038	80175000	9836000	3888900	8643300	29230000	8837600	19740000	0	0	0	9836000	5367200	8772200	13230000	4474400	10626000	0	0	0
18643	Gorai.008G022400.3.D;Gorai.008G022400.2.D;Gorai.008G022500.1.A;Gorai.008G022400.3.A;Gorai.008G022400.2.A	Gorai.008G022500.1.A	1977;1976	TMSLIGMR	8	0	907.462	19729		3	no	no	2	0.0013703	111.04	10363000	4966100	0	0	5397200	0	0	0	0	0	4966100	0	0	2442900	0	0	0	0	0
18644	Gorai.008G278100.2.D;Gorai.008G278100.1.D	Gorai.008G278100.2.D	2203	TMVPVTEGDASGEASGAAETDTK	23	0	2222.98	19730		4	yes	no	2	2.6682e-07	70.98	12088000	0	5708100	0	6380400	0	0	0	0	0	0	7877900	0	2887900	0	0	0	0	0
18645	Gorai.008G278100.2.D;Gorai.008G278100.1.D	Gorai.008G278100.2.D	2203	TMVPVTEGDASGEASGAAETDTKQTEDGPSQTPVTESEEK	40	1	4065.8	19731		4	yes	no	3	0.0006442	29.561	74897000	10314000	9953600	9773600	32574000	5027400	7253700	0	0	0	10314000	13737000	9919400	14744000	2545400	3904700	0	0	0
18646	Gorai.009G329500.1.D;Gorai.009G329500.2.D;Gorai.009G329500.3.D	Gorai.009G329500.1.D	2592	TMVVACLAEVAQDMGAPIASYIDR	24	0	2580.24	19732		4	yes	no	3	0.0039096	25.935	5341200	0	0	0	0	3281000	2060300	0	0	0	0	0	0	0	1661100	1109100	0	0	0
18647	Gorai.013G027900.1.D;Gorai.013G027900.3.D;Gorai.013G027900.2.D	Gorai.013G027900.1.D	3334	TMVYPEPGFEQHR	13	0	1589.73	19733;19734	1254	2	yes	no	3	0.00095014	59.227	69964000	4380700	0	3438200	22314000	24052000	15425000	354040	0	0	4380700	0	3489400	10100000	12178000	8303300	4878600	0	0
18648	Gorai.013G027900.1.D;Gorai.013G027900.3.D;Gorai.013G027900.2.D	Gorai.013G027900.1.D	3334	TMVYPEPGFEQHRR	14	1	1745.83	19735;19736	1254	8	yes	no	3;4	0.00036319	73.848	106310000	9328500	1684700	10374000	31299000	33427000	19817000	203150	85049	90581	9328500	2325100	10529000	14167000	16924000	10668000	2799300	862100	2074700
18649	Gorai.013G027900.1.A;Gorai.013G027900.3.A;Gorai.013G027900.2.A	Gorai.013G027900.1.A	3333	TMVYPEPGFEQQHR	14	0	1717.79	19737;19738	1251	28	yes	no	2;3	8.9747e-08	131.26	467360000	23410000	9523900	22579000	149170000	156390000	104930000	307770	853870	199030	23410000	13144000	22915000	67516000	79177000	56487000	4241100	8655300	4558500
18650	Gorai.009G067100.1.A;Gorai.009G067100.3.A;Gorai.009G067100.2.A;Gorai.010G245600.3.D;Gorai.010G245600.2.D;Gorai.010G245600.1.D;Gorai.010G245600.4.D;Gorai.010G245600.3.A;Gorai.010G245600.2.A;Gorai.010G245600.1.A;Gorai.010G245600.4.A;Gorai.009G067100.1.D;Gorai.009G067100.3.D;Gorai.009G067100.2.D	Gorai.009G067100.1.A	2308;2309;2875	TMWAEFEWENK	11	0	1469.63	19739		5	no	no	2	7.9339e-05	121.73	29249000	3619400	2197900	4054000	10776000	3533700	5067200	0	0	0	3619400	3033400	4114500	4877600	1789100	2727700	0	0	0
18654	Gorai.013G261200.1.D	Gorai.013G261200.1.D	3556	TNAILPVPAFTVISGGK	17	0	1683.96	19743		5	yes	yes	2	0.00047803	58.21	46737000	3503800	3495100	4161500	11509000	11679000	12388000	0	0	0	3503800	4823800	4223600	5209500	5912800	6668700	0	0	0
18655	Gorai.007G076800.5.D;Gorai.007G076800.2.D;Gorai.007G076800.1.D;Gorai.007G076800.5.A;Gorai.007G076800.4.D;Gorai.007G076800.2.A;Gorai.007G076800.1.A;Gorai.007G076800.6.D;Gorai.007G076800.6.A;Gorai.007G076800.4.A	Gorai.007G076800.5.D	1719	TNDKGDLVVTKGDQYDVR	18	2	2022	19744		1	yes	no	3	0.036557	21.803	20589000	1523500	1004300	1898000	7983800	3688000	4491800	0	0	0	1523500	1386100	1926300	3613600	1867200	2418000	0	0	0
18656	Gorai.011G224500.2.D;Gorai.011G224500.4.D;Gorai.011G224500.9.D;Gorai.011G224500.8.D;Gorai.011G224500.7.D;Gorai.011G224500.3.D;Gorai.011G224500.1.D;Gorai.011G224500.5.D;Gorai.011G224500.10.D;Gorai.011G224500.7.A;Gorai.011G224500.8.A;Gorai.011G224500.2.A;Gorai.011G224500.4.A;Gorai.011G224500.3.A;Gorai.011G224500.9.A;Gorai.011G224500.6.D;Gorai.011G224500.1.A;Gorai.011G224500.5.A;Gorai.011G224500.10.A;Gorai.011G224500.6.A;Gorai.001G233100.1.A	Gorai.011G224500.2.D	3069	TNDLAGDGTTTSVVLAQGLIAEGVK	25	0	2429.26	19745		16	yes	no	2;3	7.6103e-55	182.07	123210000	5459000	3593900	3192100	37932000	30738000	42296000	0	0	0	5459000	4960000	3239700	17169000	15563000	22768000	0	0	0
18657	Gorai.011G224500.2.D;Gorai.011G224500.4.D;Gorai.011G224500.9.D;Gorai.011G224500.8.D;Gorai.011G224500.7.D;Gorai.011G224500.3.D;Gorai.011G224500.1.D;Gorai.011G224500.5.D;Gorai.011G224500.10.D;Gorai.011G224500.6.D	Gorai.011G224500.2.D	3069	TNDLAGDGTTTSVVLAQGLIAEGVKVVAAGANPVLITR	38	1	3691.02	19746		2	yes	no	3	0.017005	19.406	6450800	0	0	0	0	0	6450800	0	0	0	0	0	0	0	0	3472500	0	0	0
18658	Gorai.009G136600.2.A;Gorai.009G136600.1.A;Gorai.009G136600.2.D;Gorai.009G136600.1.D	Gorai.009G136600.2.A	2383;2384	TNDLAGDGTTTSVVLAQGLITEGVK	25	0	2459.28	19747		1	no	no	2	0.0022749	34.612	0	0	0	0	0	0	0	0	0	0	0	0	0	0	0	0	0	0	0
18659	Gorai.001G154000.3.A;Gorai.001G154000.2.A;Gorai.001G154000.1.A;Gorai.001G154000.3.D;Gorai.001G154000.2.D;Gorai.001G154000.1.D	Gorai.001G154000.3.A	187;188	TNDLLLDLK	9	0	1043.59	19748		6	no	no	2	0.00039414	120.99	59484000	12396000	18691000	12629000	14425000	1343300	0	0	0	0	12396000	25796000	12818000	6528900	680100	0	0	0	0
18660	Gorai.009G109900.1.A	Gorai.009G109900.1.A	2351	TNDSAGDGTTTASILAR	17	0	1649.79	19749		1	yes	yes	2	0.0052384	52.344	25906000	4345700	0	3135400	0	10162000	8263000	0	0	0	4345700	0	3182100	0	5145000	4448100	0	0	0
18661	Gorai.009G109900.1.D;Gorai.013G268400.1.A;Gorai.013G268400.2.A;Gorai.013G268400.3.A;Gorai.013G268400.1.D;Gorai.013G268400.2.D;Gorai.013G268400.3.D	Gorai.013G268400.1.A	3562;3563;2352	TNDSAGDGTTTASVLAR	17	0	1635.77	19750		16	no	no	2	6.206e-49	188.48	93049000	13059000	7574500	13949000	11933000	46533000	0	0	0	0	13059000	10454000	14157000	5401300	23560000	0	0	0	0
18662	Gorai.004G025700.1.D;Gorai.004G025700.1.A;Gorai.004G025700.2.D;Gorai.004G025700.2.A	Gorai.004G025700.1.D	824	TNDVIEPMIKPQWYVSCSSIAK	22	1	2565.26	19751		4	yes	no	3	0.00025074	43.198	19259000	0	0	0	8832200	0	10427000	0	0	0	0	0	0	3997700	0	5613100	0	0	0
18663	Gorai.013G173200.2.D;Gorai.013G173200.2.A;Gorai.013G173200.1.D;Gorai.013G173200.1.A;Gorai.002G061700.1.A;Gorai.002G061700.1.D;Gorai.002G061700.2.D;Gorai.002G061700.2.A;Gorai.002G042900.1.D;Gorai.013G173200.4.A;Gorai.002G061700.4.D;Gorai.013G173200.4.D;Gorai.002G061700.3.A;Gorai.002G061700.3.D;Gorai.002G061700.4.A;Gorai.009G368300.1.D;Gorai.002G042900.1.A	Gorai.013G173200.2.D	385	TNEAEAVETAKEWTR	15	1	1733.82	19752		19	yes	no	2;3	1.8896e-15	148.62	264820000	19308000	890770	16933000	47646000	77799000	101990000	243780	0	0	19308000	1229400	17185000	21566000	39389000	54905000	3359200	0	0
18664	Gorai.002G266000.2.D;Gorai.002G266000.1.D;Gorai.002G266000.3.D;Gorai.006G231800.3.D;Gorai.006G231800.3.A;Gorai.006G231800.1.D;Gorai.006G231800.1.A;Gorai.006G231800.2.D.p2;Gorai.006G231800.2.A.p2;Gorai.006G184600.2.D;Gorai.011G136800.1.D;Gorai.011G136800.1.A;Gorai.006G184600.1.D;Gorai.002G266000.2.A;Gorai.012G118500.3.D;Gorai.012G118500.2.D;Gorai.012G118500.1.D;Gorai.002G266000.1.A;Gorai.006G184600.2.A;Gorai.006G184600.1.A;Gorai.002G266000.3.A;Gorai.012G118500.3.A;Gorai.012G118500.2.A;Gorai.012G118500.1.A	Gorai.006G184600.2.D	1521;616;3226	TNEDFRLLYDTK	12	1	1513.74	19753		1	no	no	3	0.035074	24.514	28185000	0	0	0	0	0	28185000	0	0	0	0	0	0	0	0	15173000	0	0	0
18665	Gorai.013G018300.2.D;Gorai.013G018300.1.D;Gorai.013G018300.2.A;Gorai.013G018300.1.A	Gorai.013G018300.2.D	3316	TNELCQTYADACVK	14	0	1671.72	19754		7	yes	no	2	4.793e-05	113.47	34843000	4400900	1622900	0	10367000	10667000	7784800	0	0	0	4400900	2239800	0	4692300	5400800	4190600	0	0	0
18666	Gorai.001G093100.7.A;Gorai.001G093100.6.A;Gorai.001G093100.2.A;Gorai.001G093100.1.A;Gorai.001G093100.4.A;Gorai.001G093100.3.A;Gorai.001G093100.5.A	Gorai.001G093100.7.A	127	TNEQLKSEISEFK	13	1	1551.78	19755		1	yes	no	2	0.038146	48.741	21374000	3166700	0	2786100	5282400	4438900	5700100	0	0	0	3166700	0	2827600	2391000	2247400	3068400	0	0	0
18667	Gorai.001G093100.7.A;Gorai.001G093100.6.A;Gorai.001G093100.2.A;Gorai.001G093100.1.A;Gorai.001G093100.4.A;Gorai.001G093100.3.A;Gorai.001G093100.5.A	Gorai.001G093100.7.A	127	TNEQLKSEISEFKNK	15	2	1793.92	19756		5	yes	no	3	1.1383e-07	127.71	35640000	0	0	0	0	12085000	23555000	0	0	0	0	0	0	0	6118400	12680000	0	0	0
18668	Gorai.010G017700.2.D;Gorai.009G210600.2.D;Gorai.009G210600.2.A;Gorai.010G017700.1.D;Gorai.009G210600.1.A;Gorai.009G210600.1.D;Gorai.010G017700.2.A;Gorai.009G210600.5.D;Gorai.009G210600.5.A;Gorai.010G017700.1.A;Gorai.009G210600.4.D;Gorai.009G210600.4.A	Gorai.010G017700.2.D	2475	TNEQTVQEMLNLAIK	15	0	1730.89	19757		0	yes	no	2	1.0574e-05	101.89	85808000	9010900	6705700	11061000	22968000	14979000	21083000	0	0	0	9010900	9254800	11226000	10396000	7584000	11349000	0	0	0
18669	Gorai.010G011500.1.A;Gorai.010G011500.1.D	Gorai.010G011500.1.A	2700	TNFQIGSSSCESSER	15	0	1687.71	19758		2	yes	no	2	0.0077965	56.225	37307000	4833300	2390100	5841000	5947300	9125900	9169800	0	0	0	4833300	3298600	5928100	2691900	4620400	4936200	0	0	0
18670	Gorai.008G046200.1.A;Gorai.008G046300.6.D;Gorai.008G046300.6.A;Gorai.008G046300.3.D;Gorai.008G046300.2.D;Gorai.008G046300.1.D	Gorai.008G046200.1.A	2002;2003	TNFREVAIK	9	1	1076.6	19759		0	no	no	2	0.046393	71.379	13357000	0	0	0	0	8622100	4735000	0	0	0	0	0	0	0	4365300	2548900	0	0	0
18671	Gorai.006G000300.1.A;Gorai.006G000300.2.A;Gorai.006G000300.3.A;Gorai.006G000300.1.D;Gorai.006G000300.2.D;Gorai.006G000300.3.D	Gorai.006G000300.1.A	1339;1340	TNHIMWAMGTDFR	13	0	1578.71	19760		0	no	no	3	0.046559	40.025	7433400	4783200	1753500	896680	0	0	0	0	0	0	4783200	2420100	910050	0	0	0	0	0	0
18672	Gorai.002G062200.1.D	Gorai.002G062200.1.D	387	TNIAGRPVAVSSDPEFNYFVLQQEGK	26	1	2865.43	19761		6	yes	yes	3	6.5881e-07	55.67	54479000	6665100	3941800	8649600	13874000	10465000	10883000	0	0	0	6665100	5440300	8778600	6279700	5298600	5858500	0	0	0
18673	Gorai.002G004400.2.D;Gorai.002G004400.1.D;Gorai.002G004400.6.D;Gorai.002G004400.5.D;Gorai.005G247700.3.D;Gorai.005G247700.3.A;Gorai.005G247700.5.D;Gorai.005G247700.5.A;Gorai.005G247700.1.D;Gorai.005G247700.1.A;Gorai.002G004400.3.D;Gorai.005G247700.2.D;Gorai.005G247700.2.A	Gorai.002G004400.2.D	319	TNIIRDYLEDINEIPK	16	1	1945.02	19762		2	yes	no	2;3	0.038198	41.052	20096000	2173400	0	2129700	3915500	4877500	4869200	1146600	983650	0	2173400	0	2161500	1772300	2469400	2621200	15800000	9970800	0
18674	Gorai.002G004400.2.A;Gorai.002G004400.1.A;Gorai.002G004400.6.A;Gorai.002G004400.5.A;Gorai.002G004400.3.A	Gorai.002G004400.2.A	318	TNIIRDYLEDINEIPQSR	18	1	2188.11	19763		2	yes	no	3	0.0014044	40.349	10652000	0	0	1310600	3124600	2995800	3221400	0	0	0	0	0	1330200	1414300	1516800	1734100	0	0	0
18675	Gorai.006G223600.4.A;Gorai.006G223600.1.A;Gorai.006G223600.3.A;Gorai.006G223600.5.A	Gorai.006G223600.4.A	1576	TNIPDEVTAALEPIKDNDEAVK	22	1	2381.2	19764		5	yes	no	3	0.0024653	34.914	83667000	11161000	9029000	10084000	26285000	14269000	11655000	1184900	0	0	11161000	12461000	10234000	11897000	7224300	6274000	16328000	0	0
18676	Gorai.010G175500.4.D;Gorai.010G175500.4.A;Gorai.010G175500.3.D;Gorai.010G175500.3.A;Gorai.010G175500.2.D;Gorai.010G175500.2.A;Gorai.010G175500.1.D;Gorai.010G175500.1.A	Gorai.010G175500.4.D	2820	TNIQMIGALSR	11	0	1202.64	19765	1092	3	yes	no	2	0.0026582	64.297	15435000	0	0	2437600	6377900	6619300	0	0	0	0	0	0	2474000	2886800	3351300	0	0	0	0
18677	Gorai.003G150300.1.A;Gorai.003G150300.2.A;Gorai.003G150300.3.A	Gorai.003G150300.1.A	759	TNIVDFGSSEFSVR	14	0	1556.75	19766		0	yes	no	2	0.012256	43.628	26016000	1916300	1619900	2791500	6178200	5712600	7797100	0	0	0	1916300	2235600	2833100	2796400	2892300	4197300	0	0	0
18678	Gorai.006G117500.2.A;Gorai.006G117500.1.A;Gorai.006G117500.6.D.p2;Gorai.006G117500.6.A.p2;Gorai.006G117500.4.D.p2;Gorai.006G117500.4.A.p2;Gorai.006G117500.2.D;Gorai.006G117500.1.D	Gorai.006G117500.2.D	1441;1440	TNKEGEFWVAIHCR	14	1	1745.83	19767		3	no	no	3	0.00013713	102.73	63588000	16604000	2891900	14541000	13193000	13346000	3011100	0	0	0	16604000	3991200	14758000	5971600	6756800	1620900	0	0	0
18679	Gorai.009G028400.1.D	Gorai.009G028400.1.D	2258	TNLALIIGIYDEPMTPGQCNMIVER	25	0	2847.4	19768		1	yes	yes	3	9.3304e-05	39.21	4302600	0	0	0	4302600	0	0	0	0	0	0	0	0	1947500	0	0	0	0	0
18680	Gorai.007G341200.1.A;Gorai.007G341200.1.D;Gorai.013G125900.1.A;Gorai.013G125900.1.D;Gorai.007G341200.2.D;Gorai.007G341200.2.A	Gorai.007G341200.1.A	1926	TNLELDSYK	9	0	1081.53	19769		1	yes	no	2	0.031902	65.305	9531200	3540100	5991100	0	0	0	0	0	0	0	3540100	8268500	0	0	0	0	0	0	0
18681	Gorai.007G341200.1.A;Gorai.007G341200.1.D;Gorai.013G125900.1.A;Gorai.013G125900.1.D;Gorai.007G341200.2.D;Gorai.007G341200.2.A	Gorai.007G341200.1.A	1926	TNLELDSYKEK	11	1	1338.67	19770		27	yes	no	2;3	2.3784e-05	141.95	209560000	35518000	14333000	40622000	26755000	60895000	31132000	0	300290	0	35518000	19781000	41228000	12110000	30831000	16759000	0	3043900	0
18682	Gorai.005G258800.5.A;Gorai.005G258800.3.A;Gorai.005G258800.1.A;Gorai.005G258800.1.D;Gorai.005G258800.2.D;Gorai.005G258800.2.A;Gorai.005G258800.5.D;Gorai.005G258800.3.D;Gorai.005G258800.4.D;Gorai.005G258800.4.A;Gorai.012G158800.1.A;Gorai.012G158800.2.A	Gorai.012G158800.1.A	3279;1329	TNLESTVGSFK	11	0	1181.59	19771		2	no	no	2	3.3687e-09	155.06	96443000	15902000	5818500	6635900	19977000	20877000	20610000	6408600	0	214690	15902000	8030400	6734800	9042200	10570000	11094000	88309000	0	4917300
18683	Gorai.011G161700.1.A;Gorai.011G161700.3.A;Gorai.011G161700.2.A;Gorai.011G161700.1.D;Gorai.011G161700.3.D;Gorai.011G161700.2.D	Gorai.011G161700.1.D	3025;3026	TNLNPSEVGDIVVGTVLAPGSQR	23	0	2322.22	19772		20	no	no	2;3	1.5984e-47	178.12	124500000	11354000	11537000	10089000	32199000	31900000	27422000	0	0	0	11354000	15923000	10239000	14574000	16151000	14761000	0	0	0
18684	Gorai.009G101400.2.D;Gorai.009G101400.1.D	Gorai.009G101400.2.D	2343	TNLNVEEVFFSIAR	14	0	1637.84	19773		9	no	no	2	2.284e-36	208.74	301370000	19105000	12797000	20335000	70911000	83534000	92825000	363700	1504000	0	19105000	17661000	20638000	32096000	42293000	49969000	5011700	15245000	0
18685	Gorai.013G023100.1.D;Gorai.013G023100.1.A;Gorai.013G023100.2.D;Gorai.013G023100.2.A	Gorai.013G023100.1.D	3323	TNLNVEEVFFSIATDIK	17	0	1938.99	19774		3	yes	no	2;3	0.00029059	67.115	28907000	3594600	2863400	4043800	14188000	2259600	1958200	0	0	0	3594600	3951900	4104100	6421800	1144000	1054100	0	0	0
18686	Gorai.013G023100.1.D;Gorai.013G023100.1.A;Gorai.013G023100.2.D;Gorai.013G023100.2.A	Gorai.013G023100.1.D	3323	TNLNVEEVFFSIATDIKQR	19	1	2223.15	19775		3	yes	no	3	5.1374e-06	78.917	15981000	0	0	0	0	6001900	9978800	0	0	0	0	0	0	0	3038700	5371700	0	0	0
18687	Gorai.003G067800.1.D;Gorai.003G067800.2.D;Gorai.003G067800.8.D;Gorai.003G067800.7.D;Gorai.003G067800.2.A;Gorai.003G067800.6.D;Gorai.003G067800.7.A;Gorai.003G067800.1.A;Gorai.003G067800.8.A;Gorai.003G067800.6.A;Gorai.003G067800.4.D;Gorai.003G067800.4.A	Gorai.003G067800.1.D	672	TNLSTENYQVV	11	0	1266.61	19776		1	yes	no	2	0.010183	47.603	25734000	4452800	4283200	4512000	0	8000900	4485400	0	0	0	4452800	5911400	4579300	0	4050800	2414500	0	0	0
18688	Gorai.004G282400.1.A	Gorai.004G282400.1.A	1087	TNMALIIGIYDEPMTPGQCNMIVER	25	0	2865.35	19777;19778	532;533;534	7	yes	yes	2;3	1.413e-15	106.19	75285000	0	2914600	2502600	14130000	11956000	18627000	3776000	15953000	5426000	0	4022600	2539900	6395700	6053300	10027000	52032000	161710000	124280000
18689	Gorai.008G211700.5.A;Gorai.008G211700.2.A;Gorai.008G211700.3.A;Gorai.008G211700.4.A;Gorai.008G211700.1.A;Gorai.008G211700.5.D;Gorai.008G211700.2.D;Gorai.008G211700.3.D;Gorai.008G211700.4.D;Gorai.008G211700.1.D	Gorai.008G211700.5.A	2130;2131	TNMAVTLVEAGLAK	14	0	1416.76	19779		4	no	no	2	0.00029212	97.214	51286000	4754900	2459200	4528600	9862000	13475000	16207000	0	0	0	4754900	3394100	4596200	4463800	6822100	8724400	0	0	0
18690	Gorai.012G037200.1.A;Gorai.012G037200.4.A;Gorai.012G037200.3.A;Gorai.012G037200.1.D;Gorai.012G037200.4.D;Gorai.012G037200.6.A;Gorai.012G037200.6.D;Gorai.012G037200.3.D;Gorai.012G037200.2.A;Gorai.012G037200.5.A;Gorai.012G037200.2.D;Gorai.012G037200.5.D;Gorai.012G037200.7.A;Gorai.012G037200.7.D	Gorai.012G037200.1.A	3152	TNMHELGAGTSGINPHYGTTR	21	0	2213.03	19780		6	yes	no	3;4	1.0131e-06	67.864	112100000	9868600	0	9135400	13799000	11166000	67967000	0	0	162980	9868600	0	9271700	6245600	5653500	36587000	0	0	3732900
18691	Gorai.007G355800.1.A;Gorai.007G355700.1.D;Gorai.007G355700.1.A;Gorai.007G355800.1.D	Gorai.007G355800.1.A	1943;1944	TNMVDYAMDIHK	12	0	1436.64	19781		3	no	no	3	0.00096775	59.898	42756000	4551400	2442700	3703700	10559000	8995700	12504000	0	0	0	4551400	3371200	3758900	4779100	4554500	6731100	0	0	0
18692	Gorai.001G146800.1.D;Gorai.004G146800.5.A;Gorai.004G146800.4.A;Gorai.004G146800.3.A;Gorai.004G146800.2.A;Gorai.004G146800.1.A;Gorai.004G146800.5.D;Gorai.004G146800.4.D;Gorai.004G146800.2.D;Gorai.004G146800.1.D;Gorai.004G146800.3.D;Gorai.007G119200.1.D;Gorai.007G119200.1.A;Gorai.005G071300.1.D;Gorai.005G071300.1.A;Gorai.008G135900.2.A;Gorai.008G135900.1.A;Gorai.008G135900.2.D;Gorai.008G135900.1.D;Gorai.007G373100.1.D;Gorai.006G162700.3.A;Gorai.006G162700.2.A;Gorai.006G162700.1.A;Gorai.006G162700.3.D;Gorai.006G162700.2.D;Gorai.006G162700.1.D;Gorai.009G414500.3.D;Gorai.009G414500.2.D;Gorai.009G414500.1.D	Gorai.004G146800.5.A	949;2076;2075;184;1949;2653	TNMVMVFGEITTK	13	0	1469.73	19782;19783;19784	108;109	68	no	no	2	8.2176e-24	177.57	775160000	52992000	59409000	68570000	247220000	183250000	150450000	1384600	6563600	5313800	52992000	81993000	69592000	111900000	92780000	80990000	19080000	66532000	121710000
18693	Gorai.004G033900.1.D;Gorai.004G033900.1.A;Gorai.013G150300.1.D;Gorai.013G150300.2.D;Gorai.013G150300.3.D	Gorai.013G150300.1.D	837;3441	TNNTLSIIDSGIGMTK	16	0	1663.85	19785;19786	468;1285	17	no	no	2	3.7892e-76	240.59	221350000	24254000	49961000	21163000	47888000	35361000	42167000	0	554290	0	24254000	68953000	21479000	21675000	17903000	22699000	0	5618600	0
18694	Gorai.002G103000.1.D;Gorai.002G103000.1.A;Gorai.002G103000.2.D.p2;Gorai.002G103000.2.A.p2;Gorai.013G150300.1.A;Gorai.013G150300.2.A;Gorai.013G150300.3.A	Gorai.013G150300.1.A	3440;428	TNNTLSIIDSGVGMTK	16	0	1649.83	19787		13	no	no	2	1.1049e-30	178.15	115180000	10939000	22254000	9811100	30307000	17840000	24028000	0	0	0	10939000	30713000	9957400	13718000	9032200	12935000	0	0	0
18695	Gorai.004G262400.3.D;Gorai.004G262400.3.A;Gorai.004G262400.1.D;Gorai.004G262400.1.A;Gorai.004G262400.2.D;Gorai.004G262400.2.A;Gorai.004G262400.4.D;Gorai.004G262400.4.A	Gorai.004G262400.3.D	1057	TNPEIASHYSAFLSGK	16	0	1720.84	19788		1	yes	no	3	0.02847	20.954	49926000	0	3908400	7166800	0	19411000	19440000	0	0	0	0	5394100	7273600	0	9827600	10465000	0	0	0
18696	Gorai.005G018100.5.A;Gorai.005G018100.8.A;Gorai.005G018100.4.A;Gorai.005G018100.1.A;Gorai.005G018100.7.D.p2;Gorai.005G018100.7.A.p2;Gorai.005G018100.4.D;Gorai.005G018100.8.D;Gorai.005G018100.5.D;Gorai.005G018100.1.D	Gorai.005G018100.5.A	1120;1121	TNPLADIGVDFDALNRK	17	1	1857.96	19789		5	no	no	3	8.1683e-05	74.786	31233000	1953600	0	2987000	7761500	10501000	8030200	0	0	0	1953600	0	3031500	3513000	5316600	4322800	0	0	0
18697	Gorai.010G078400.1.D;Gorai.010G078400.1.A	Gorai.010G078400.1.D	2743	TNQALIIGIYDEPMTPGQCNMVVER	25	0	2848.36	19790		6	yes	no	2	1.1874e-08	67.136	22885000	0	0	0	7819200	8528600	6099600	0	0	437390	0	0	0	3539200	4318000	3283500	0	0	10018000
18698	Gorai.003G067800.1.D;Gorai.003G067800.2.D;Gorai.003G067800.8.D;Gorai.003G067800.7.D;Gorai.003G067800.2.A;Gorai.003G067800.6.D;Gorai.003G067800.7.A;Gorai.003G067800.1.A;Gorai.003G067800.8.A;Gorai.003G067800.6.A;Gorai.003G067800.3.D;Gorai.003G067800.3.A;Gorai.003G067800.5.D;Gorai.003G067800.5.A	Gorai.003G067800.1.D	672	TNQFLESLKAEGELIVEDLQPK	22	1	2500.31	19791		5	yes	no	3	0.0023963	33.074	31687000	3778800	2710200	5532800	7995300	3407700	8262000	0	0	0	3778800	3740500	5615300	3618900	1725300	4447500	0	0	0
18699	Gorai.009G261900.3.A;Gorai.009G261900.2.A;Gorai.009G261900.1.A;Gorai.009G261900.3.D;Gorai.009G261900.2.D;Gorai.009G261900.1.D	Gorai.009G261900.3.A	2520	TNSEANIDLEDVLAAAQSAAETAER	25	0	2588.22	19792		1	yes	no	2	9.1064e-05	45.14	4143700	0	0	0	0	4143700	0	0	0	0	0	0	0	0	2097900	0	0	0	0
18700	Gorai.005G192900.1.A;Gorai.005G192900.1.D	Gorai.005G192900.1.D	1268;1267	TNSIDLYRPLR	11	1	1346.73	19793		1	no	no	3	0.0031202	33.229	0	0	0	0	0	0	0	0	0	0	0	0	0	0	0	0	0	0	0
18701	Gorai.008G199600.3.D;Gorai.008G199600.2.D;Gorai.008G199600.1.D	Gorai.008G199600.3.D	2116	TNTASAPVYVPINNVR	16	0	1714.9	19794		3	yes	no	2	0.00038934	74.944	23898000	0	0	0	8095000	8141400	7661200	0	0	0	0	0	0	3664000	4121900	4124100	0	0	0
18702	Gorai.008G199600.3.A;Gorai.008G199600.2.A;Gorai.008G199600.1.A	Gorai.008G199600.3.A	2115	TNTASAPVYVPTNNVR	16	0	1702.86	19795		6	yes	no	2	0.00026183	86.313	21103000	0	0	0	4663900	9738500	6700600	0	0	0	0	0	0	2111000	4930600	3607000	0	0	0
18703	Gorai.009G423800.5.D;Gorai.009G423800.5.A;Gorai.009G423800.3.D;Gorai.009G423800.3.A;Gorai.009G423800.2.D;Gorai.009G423800.2.A;Gorai.009G423800.1.D;Gorai.009G423800.1.A;Gorai.009G423800.7.D;Gorai.009G423800.7.A;Gorai.009G423800.6.D;Gorai.009G423800.6.A	Gorai.009G423800.5.D	2663	TNTEFVEVFSHEHLK	15	0	1815.88	19796		1	yes	no	3	0.0002351	68.919	152000000	0	0	0	49197000	37971000	64830000	0	0	0	0	0	0	22268000	19224000	34899000	0	0	0
18704	Gorai.010G080400.1.A;Gorai.010G080400.2.A;Gorai.010G080400.3.A;Gorai.010G080400.4.A;Gorai.010G080400.1.D;Gorai.010G080400.2.D;Gorai.010G080400.3.D;Gorai.010G080400.4.D	Gorai.010G080400.1.D	2745;2746	TNTIAAIAR	9	0	929.529	19797		0	no	no	2	0.022593	52.716	17240000	2783100	1561800	2964000	2467400	5745300	1717900	0	0	0	2783100	2155500	3008200	1116800	2908800	924760	0	0	0
18705	Gorai.006G235700.1.D;Gorai.006G235700.1.A;Gorai.011G124900.2.A;Gorai.011G124900.1.A	Gorai.006G235700.1.D	1591	TNTTGSYASSLPSNLCR	17	0	1827.84	19798		5	yes	no	2	0.00024973	72.089	22378000	0	0	0	7525900	5430000	9421700	0	0	0	0	0	0	3406400	2749200	5071800	0	0	0
18706	Gorai.002G046200.3.A;Gorai.002G046200.2.A;Gorai.002G046200.1.A;Gorai.002G046200.3.D;Gorai.002G046200.2.D;Gorai.002G046200.1.D;Gorai.009G362500.1.D;Gorai.009G362500.1.A;Gorai.009G362500.2.D;Gorai.009G362500.2.A	Gorai.002G046200.3.A	371;372	TNVAGTLTLADVCR	14	0	1489.76	19799		14	no	no	2	2.5626e-29	187.85	128250000	17412000	8441400	11592000	39249000	30574000	20987000	0	0	0	17412000	11650000	11764000	17765000	15479000	11298000	0	0	0
18707	Gorai.007G045600.1.A;Gorai.007G045600.2.A;Gorai.007G045600.1.D;Gorai.007G045600.2.D	Gorai.007G045600.1.A	1677;1678	TNVAVTLLEAGLAK	14	0	1398.81	19800		7	no	no	2	0.00019657	101.89	63348000	9809700	0	0	17229000	18305000	18005000	0	0	0	9809700	0	0	7798100	9267600	9692400	0	0	0
18708	Gorai.002G219400.2.A;Gorai.002G219400.1.A;Gorai.009G282300.3.A;Gorai.009G282300.2.A;Gorai.009G282300.1.A;Gorai.009G282300.3.D;Gorai.009G282300.2.D;Gorai.009G282300.1.D;Gorai.002G219400.2.D;Gorai.002G219400.1.D	Gorai.002G219400.2.A	547;548	TNVDYTIDLLHASDYRENK	19	1	2266.09	19801		1	no	no	4	0.01382	24.011	18281000	2694600	0	4755100	3356500	5131400	2343900	0	0	0	2694600	0	4826000	1519200	2598000	1261700	0	0	0
18709	Gorai.011G161700.1.A;Gorai.011G161700.3.A;Gorai.011G161700.2.A;Gorai.011G161700.1.D;Gorai.011G161700.3.D;Gorai.011G161700.2.D	Gorai.011G161700.1.D	3025;3026	TNVFGDDVVIVAAYR	15	0	1637.84	19802		10	no	no	2	3.6896e-11	136.27	95784000	8329000	6737800	8450400	36615000	35652000	0	0	0	0	8329000	9299000	8576500	16573000	18051000	0	0	0	0
18710	Gorai.009G347600.1.A;Gorai.009G347600.3.A;Gorai.009G347600.2.A;Gorai.009G347600.3.D;Gorai.009G347600.1.D;Gorai.009G347600.2.D	Gorai.009G347600.1.D	2606;2605	TNVGELFGSIR	11	0	1191.62	19803		4	no	no	2	4.9622e-07	98.048	24134000	0	4796900	5532400	0	13804000	0	0	0	0	0	6620300	5614900	0	6989200	0	0	0	0
18711	Gorai.003G134600.3.D;Gorai.003G134600.3.A;Gorai.003G134600.2.D;Gorai.003G134600.2.A;Gorai.003G134600.1.D;Gorai.003G134600.1.A;Gorai.009G100900.4.D;Gorai.009G100900.4.A;Gorai.011G256100.7.D;Gorai.011G256100.4.D;Gorai.011G256100.3.D;Gorai.011G256100.2.D;Gorai.011G256100.1.D;Gorai.011G256100.7.A;Gorai.011G256100.4.A;Gorai.011G256100.3.A;Gorai.011G256100.2.A;Gorai.011G256100.1.A;Gorai.011G256100.5.A;Gorai.011G256100.5.D;Gorai.011G256100.6.D;Gorai.011G256100.6.A	Gorai.011G256100.7.D	3097;741	TNVIGTLNMLGLAK	14	0	1443.81	19804		6	no	no	2	0.00054011	76.332	63715000	7513000	0	7154200	15885000	17304000	15858000	0	0	0	7513000	0	7260900	7190000	8761200	8536500	0	0	0
18712	Gorai.006G050000.1.A;Gorai.007G012200.1.D;Gorai.007G012200.1.A;Gorai.006G050000.1.D;Gorai.004G117600.1.D;Gorai.004G117600.1.A;Gorai.004G117600.2.D;Gorai.004G117600.2.A	Gorai.006G050000.1.A	1384	TNVIPIIEDARHPAK	15	1	1672.93	19805		0	yes	no	3	0.0072235	45.864	12927000	7697400	1337400	3891800	0	0	0	0	0	0	7697400	1845800	3949900	0	0	0	0	0	0
18713	Gorai.006G188400.1.D;Gorai.006G188400.1.A	Gorai.006G188400.1.D	1523	TNVKKPDTDFEFYK	14	2	1730.85	19806		9	yes	no	3	4.0046e-07	124.42	173830000	11277000	0	12480000	21282000	52199000	76590000	0	0	0	11277000	0	12666000	9632500	26428000	41229000	0	0	0
18714	Gorai.006G098500.1.A;Gorai.006G098500.3.A	Gorai.006G098500.1.A	1420	TNVPVAELVYGAMLSGDLQK	20	0	2104.09	19807		0	yes	no	2	0.0010432	67.93	13601000	0	2161200	2996500	8443300	0	0	0	0	0	0	2982800	3041200	3821600	0	0	0	0	0
18715	Gorai.006G098500.1.D;Gorai.006G098500.3.D	Gorai.006G098500.1.D	1421	TNVPVAELVYGAMVSGDLQK	20	0	2090.07	19808		3	yes	no	2;3	2.7518e-08	112.5	35546000	0	1021900	0	11336000	11490000	11697000	0	0	0	0	1410300	0	5131100	5817300	6296800	0	0	0
18716	Gorai.007G128200.1.D;Gorai.007G128200.1.A;Gorai.004G090000.1.D;Gorai.004G090000.1.A;Gorai.004G090000.2.D;Gorai.004G090000.2.A;Gorai.008G145200.1.D;Gorai.008G145200.1.A	Gorai.008G145200.1.D	2085;1760	TNVVGTLNMLGLAK	14	0	1429.8	19809		0	no	no	2	0.0021439	63.408	19490000	3341300	0	2594300	3843800	3438300	6272400	0	0	0	3341300	0	2633000	1739800	1740800	3376500	0	0	0
18717	Gorai.003G163300.1.A;Gorai.003G163300.1.D	Gorai.003G163300.1.D	779;778	TNVVGTLTLADVCR	14	0	1517.79	19810		26	no	no	2	4.354e-78	253.79	840490000	61985000	58713000	66379000	264480000	189430000	199500000	0	0	0	61985000	81032000	67369000	119710000	95908000	107400000	0	0	0
18718	Gorai.003G163300.1.A;Gorai.003G163300.1.D	Gorai.003G163300.1.D	779;778	TNVVGTLTLADVCRDK	16	1	1760.91	19811		24	no	no	2;3	2.1811e-53	218.5	311200000	5852500	0	5713600	14575000	127450000	157610000	0	0	0	5852500	0	5798800	6596800	64526000	84845000	0	0	0
18719	Gorai.010G046500.1.D;Gorai.010G046500.1.A;Gorai.009G242000.3.D;Gorai.009G242000.3.A;Gorai.009G242000.2.D;Gorai.009G242000.2.A;Gorai.009G242000.1.D;Gorai.009G242000.1.A	Gorai.010G046500.1.D	2720	TNVVNMVEIAK	11	0	1216.65	19812		1	no	no	2	0.0048961	56.404	36427000	0	1603500	3152700	10012000	10012000	11647000	0	0	0	0	2213100	3199700	4531700	5069100	6269600	0	0	0
18720	Gorai.002G022500.5.A;Gorai.002G022500.4.A;Gorai.002G022500.3.A;Gorai.002G022500.2.A;Gorai.002G022500.1.A	Gorai.002G022500.5.A	347	TNYMSSGQISVPIVFR	16	0	1797.91	19813		1	yes	no	2	0.00051133	63.727	11548000	0	0	0	4995600	0	6552100	0	0	0	0	0	0	2261100	0	3527100	0	0	0
18721	Gorai.002G094900.3.A;Gorai.002G094900.2.A;Gorai.002G094900.1.A;Gorai.002G094900.3.D;Gorai.002G094900.2.D;Gorai.002G094900.1.D	Gorai.002G094900.3.D	419;418	TNYQLVYK	8	0	1027.53	19814		6	no	no	2	0.017438	107.67	191130000	1449100	0	0	8776100	7377300	2692100	62584000	77668000	30580000	1449100	0	0	3972300	3735100	1449200	862390000	787290000	700410000
18722	Gorai.002G094900.3.A;Gorai.002G094900.2.A;Gorai.002G094900.1.A;Gorai.002G094900.3.D;Gorai.002G094900.2.D;Gorai.002G094900.1.D	Gorai.002G094900.3.D	419;418	TNYQLVYKIDEDIGGAQSSTIDDIKR	26	2	2941.47	19815		12	no	no	4	9.6392e-19	104.81	230760000	0	0	0	44361000	63998000	78067000	0	13325000	31005000	0	0	0	20079000	32402000	42024000	0	135070000	710130000
18723	Gorai.010G125100.3.A;Gorai.010G125100.1.A;Gorai.010G125100.2.D;Gorai.010G125100.2.A;Gorai.010G125100.3.D;Gorai.010G125100.1.D	Gorai.010G125100.3.A	2783;2784	TNYYTTQQLIQR	12	0	1527.77	19816		7	no	no	2	4.4507e-17	175.91	82020000	4454000	0	5601100	22739000	21487000	27740000	0	0	0	4454000	0	5684700	10292000	10879000	14933000	0	0	0
18724	Gorai.003G148600.1.D	Gorai.003G148600.1.D	757	TPAEVNAYLSNPVEYASSMK	20	0	2170.03	19817		9	yes	yes	2	9.404e-06	93.823	30111000	6876900	5559700	5700200	0	4859300	7115200	0	0	0	6876900	7673100	5785200	0	2460200	3830200	0	0	0
18725	Gorai.003G148600.1.A	Gorai.003G148600.1.A	756	TPAEVNAYLSNPVEYATSMK	20	0	2184.04	19818		1	yes	yes	2	0.00054837	58.487	14283000	3289100	5316400	0	0	5677400	0	0	0	0	3289100	7337400	0	0	2874400	0	0	0	0
18726	Gorai.003G148200.2.D;Gorai.003G148200.1.D;Gorai.013G270300.1.A	Gorai.013G270300.1.A	3568;755	TPAEVNAYLSNPVEYK	16	0	1793.88	19819		2	no	no	2	1.076e-53	177.81	73491000	0	7419600	7664800	28815000	13291000	16301000	0	0	0	0	10240000	7779200	13043000	6729000	8774900	0	0	0
18727	Gorai.006G233600.1.A;Gorai.006G233600.1.D	Gorai.006G233600.1.D	1590;1589	TPAKLETLHIMEQLK	15	1	1750.97	19820		1	no	no	3	0.031561	30.072	31683000	3159700	1296600	2131200	7574600	6078800	11442000	0	0	0	3159700	1789500	2163000	3428500	3077700	6159500	0	0	0
18728	Gorai.006G233600.1.A;Gorai.006G233600.1.D	Gorai.006G233600.1.D	1590;1589	TPAKLETLHIMEQLKEIGVLVGK	23	2	2546.45	19821		1	no	no	4	0.0019642	33.024	12438000	1246400	0	0	0	3861100	7330900	0	0	0	1246400	0	0	0	1954800	3946300	0	0	0
18729	Gorai.001G001300.1.A;Gorai.001G001300.2.A;Gorai.001G001300.3.A;Gorai.001G001300.1.D;Gorai.001G001300.2.D;Gorai.001G001300.3.D	Gorai.001G001300.1.A	33;34	TPANQGIFR	9	0	1002.52	19822		6	no	no	2	0.002574	104.21	27527000	5325500	4430000	5587100	2817100	6015700	3352000	0	0	0	5325500	6114000	5670400	1275100	3045700	1804400	0	0	0
18730	Gorai.002G066300.1.D;Gorai.002G066300.1.A	Gorai.002G066300.1.D	392	TPASFEPSIDYVVTK	15	0	1652.83	19823		0	yes	no	2	0.0037305	58.04	26933000	0	2444400	2009900	7491100	6928300	8059200	0	0	0	0	3373600	2039900	3390700	3507800	4338400	0	0	0
18731	Gorai.002G124800.3.D;Gorai.002G124800.5.D;Gorai.002G124800.4.D;Gorai.002G124800.2.D;Gorai.002G124800.1.D	Gorai.002G124800.3.D	455	TPAVPSENISASNEPKPQVR	20	1	2120.09	19824		1	yes	no	3	0.0001661	48.477	14172000	0	0	0	8139900	0	6032500	0	0	0	0	0	0	3684300	0	3247400	0	0	0
18732	Gorai.006G012900.3.A;Gorai.006G012900.1.A;Gorai.006G012900.2.A;Gorai.006G012900.4.A;Gorai.006G012900.5.A	Gorai.006G012900.3.A	1356	TPEEIEDIILRK	12	1	1454.8	19825		5	yes	no	3	0.0015419	54.7	9392600	0	0	0	4301800	2746200	2344700	0	0	0	0	0	0	1947100	1390400	1262200	0	0	0
18733	Gorai.006G171900.1.D;Gorai.006G171900.2.D;Gorai.006G171900.4.D;Gorai.006G171900.1.A;Gorai.006G171900.2.A;Gorai.006G171900.3.D;Gorai.006G171900.4.A;Gorai.006G171900.5.D;Gorai.006G171900.3.A;Gorai.006G171900.5.A	Gorai.006G171900.1.D	1502	TPESKETIGGADDVFVGDIR	20	1	2105.03	19826		6	yes	no	2;3	6.1282e-05	56.708	65757000	9123600	1563700	7639800	20444000	17706000	9074400	0	0	205810	9123600	2158100	7753800	9253300	8964600	4884900	0	0	4713800
18734	Gorai.006G171900.1.D;Gorai.006G171900.2.D;Gorai.006G171900.4.D;Gorai.006G171900.3.D;Gorai.006G171900.5.D	Gorai.006G171900.1.D	1502	TPESKETIGGADDVFVGDIRDTTSLVPAMQGIDALIILTSAVPR	44	2	4568.37	19827		7	yes	no	4	1.9338e-23	85.297	77904000	4124200	0	0	0	26355000	47424000	0	0	0	4124200	0	0	0	13343000	25529000	0	0	0
18736	Gorai.012G184100.3.A;Gorai.012G184100.1.A;Gorai.012G184100.1.D;Gorai.012G184100.4.D;Gorai.012G184100.4.A;Gorai.012G184100.2.A;Gorai.012G184100.2.D;Gorai.012G184100.3.D;Gorai.012G184000.2.D.p2;Gorai.012G184000.2.A.p2	Gorai.012G184100.3.A	3296	TPFQDLVQEHGSDIPQWVR	19	0	2251.1	19829		2	yes	no	3	0.00026913	47.68	27408000	2829800	0	1574600	10330000	5217800	7456300	0	0	0	2829800	0	1598100	4675500	2641800	4013800	0	0	0
18737	Gorai.012G142600.4.D.p2;Gorai.012G142600.3.D;Gorai.012G142600.1.D;Gorai.012G142600.5.D.p2;Gorai.012G142600.2.D	Gorai.012G142600.4.D.p2	3251	TPFVCDWK	8	0	1051.48	19830		0	no	no	2	0.048206	49.097	9463200	760460	0	512940	4683100	3506600	0	0	0	0	760460	0	520590	2119700	1775400	0	0	0	0
18738	Gorai.001G010800.1.A;Gorai.001G010800.1.D	Gorai.001G010800.1.D	40;39	TPGEPFVPKPTK	12	1	1296.71	19831		1	no	no	3	0.01049	46.159	5279400	0	5279400	0	0	0	0	0	0	0	0	7286300	0	0	0	0	0	0	0
18739	Gorai.007G090400.1.A;Gorai.007G090400.2.A;Gorai.007G090400.1.D;Gorai.007G090400.2.D;Gorai.001G174600.1.A;Gorai.001G174600.1.D;Gorai.008G113500.1.A;Gorai.008G113500.1.D	Gorai.007G090400.1.D	1732;1731;2058;194;195;2057	TPGHPENFETPGVEVTTGPLGQGIANAVGLALAEK	35	0	3470.77	19832		24	no	no	3	1.5452e-75	171.88	367350000	20274000	15028000	19679000	109300000	93406000	109670000	0	0	0	20274000	20740000	19972000	49470000	47291000	59035000	0	0	0
18740	Gorai.006G150600.1.A;Gorai.006G150600.1.D	Gorai.006G150600.1.D	1480;1479	TPGLSYTPFYR	11	0	1300.65	19833		3	no	no	2	0.00077086	71.349	78870000	7575600	1713900	5569400	20990000	21164000	20004000	0	907890	944390	7575600	2365400	5652500	9500400	10715000	10769000	0	9202900	21630000
18741	Gorai.002G158100.1.D;Gorai.002G158100.1.A;Gorai.009G400400.5.D;Gorai.009G400400.6.D;Gorai.009G400400.2.D;Gorai.006G153200.1.D;Gorai.006G153200.1.A;Gorai.009G400400.5.A;Gorai.009G400400.6.A;Gorai.009G400400.2.A;Gorai.009G400400.3.D;Gorai.009G400400.3.A;Gorai.009G400400.1.D;Gorai.009G400400.1.A;Gorai.004G010500.1.D	Gorai.004G010500.1.D	488;803	TPGPGAQSALR	11	0	1053.56	19834		5	no	no	2	0.0030712	60.518	17771000	1603700	0	2859500	2995900	6380700	3931400	0	0	0	1603700	0	2902200	1356000	3230500	2116300	0	0	0
18742	Gorai.013G230400.1.A	Gorai.013G230400.1.A	3519	TPHMSAMHQDTTPDLK	16	0	1808.82	19835		1	yes	yes	4	0.045239	17.281	22606000	2071900	1255000	1711900	6943400	4193100	6430600	0	0	0	2071900	1732100	1737400	3142700	2123000	3461700	0	0	0
18743	Gorai.004G246300.1.A;Gorai.004G246300.5.A;Gorai.004G246300.3.A;Gorai.004G246300.2.A;Gorai.004G246300.4.A;Gorai.004G246200.2.D;Gorai.004G246200.1.D	Gorai.004G246300.1.A	1036	TPIEDTMEELKK	12	1	1432.71	19836		2	no	no	2	0.0025453	85.355	33362000	0	0	0	14495000	9014000	9853200	0	0	0	0	0	0	6560800	4563700	5304100	0	0	0
18744	Gorai.009G059800.2.D;Gorai.009G059800.2.A;Gorai.009G059800.1.D;Gorai.009G059800.1.A;Gorai.009G059800.3.D;Gorai.009G059800.3.A;Gorai.010G116600.4.D;Gorai.010G116600.4.A;Gorai.010G116600.2.D;Gorai.010G116600.2.A;Gorai.010G116600.3.D;Gorai.010G116600.3.A;Gorai.010G116600.1.D;Gorai.010G116600.1.A	Gorai.009G059800.2.D	2301;2780	TPIGDLPIDLEVIEELK	17	0	1893.03	19837		1	no	no	2	0.00028431	67.879	21253000	2288900	3702400	2142000	5841700	3688300	3589300	0	0	0	2288900	5109800	2173900	2644100	1867400	1932200	0	0	0
18745	Gorai.009G181800.1.A;Gorai.009G181800.2.A;Gorai.009G181800.2.D;Gorai.009G181800.1.D	Gorai.009G181800.1.A	2439	TPILWSHGMADR	12	0	1382.68	19838		6	yes	no	3	0.0011558	58.674	22237000	1943000	0	0	6428100	6215700	7650200	0	0	0	1943000	0	0	2909500	3147000	4118200	0	0	0
18746	Gorai.007G155600.4.D;Gorai.007G155600.4.A;Gorai.007G155600.5.D;Gorai.007G155600.5.A;Gorai.007G155600.3.D;Gorai.007G155600.3.A;Gorai.007G155600.2.D;Gorai.007G155600.2.A;Gorai.007G155600.1.D;Gorai.007G155600.1.A	Gorai.007G155600.4.D	1783	TPIMVIEGNHEIEEQAGK	18	0	1993.98	19839		1	yes	no	3	0.0073754	32.981	10723000	6916000	0	3637800	0	0	0	0	0	168760	6916000	0	3692100	0	0	0	0	0	3865300
18747	Gorai.001G029800.1.D	Gorai.001G029800.1.D	64	TPINPSTWEVR	11	0	1298.66	19840		1	yes	yes	2	0.042495	33.225	4574700	0	0	0	0	4574700	0	0	0	0	0	0	0	0	2316200	0	0	0	0
18748	Gorai.001G035900.1.D;Gorai.001G035900.1.A;Gorai.010G117200.3.D;Gorai.010G117200.3.A;Gorai.010G117200.1.D;Gorai.010G117200.1.A	Gorai.001G035900.1.D	73	TPLDSQATLSSEEVIK	16	0	1716.88	19841		4	yes	no	2	0.0002047	92.925	29898000	3401800	2208500	4653800	12141000	7492700	0	0	0	0	3401800	3048100	4723200	5495500	3793500	0	0	0	0
18749	Gorai.003G058700.1.D;Gorai.003G058700.4.D;Gorai.003G058700.3.D;Gorai.003G058700.2.D;Gorai.010G232400.1.D;Gorai.010G232400.1.A;Gorai.009G142100.2.A;Gorai.009G142100.1.A;Gorai.009G142100.2.D;Gorai.009G142100.1.D;Gorai.003G058700.2.A;Gorai.003G058700.4.A;Gorai.003G058700.1.A;Gorai.003G058700.3.A	Gorai.009G142100.2.A	2394;2395;666;664	TPLENLEPVLR	11	0	1279.71	19842		11	no	no	2	4.361e-06	139.43	49191000	6479500	6787200	6605200	10408000	9865500	9044900	0	0	0	6479500	9367200	6703700	4711000	4994900	4869000	0	0	0
18750	Gorai.003G058700.1.D;Gorai.003G058700.4.D;Gorai.003G058700.3.D;Gorai.003G058700.2.D;Gorai.010G232400.1.D;Gorai.010G232400.1.A;Gorai.009G142100.2.A;Gorai.009G142100.1.A;Gorai.009G142100.2.D;Gorai.009G142100.1.D;Gorai.003G058700.2.A;Gorai.003G058700.4.A;Gorai.003G058700.1.A;Gorai.003G058700.3.A	Gorai.009G142100.2.A	2394;2395;666;664	TPLENLEPVLREDIQK	16	1	1893.02	19843		4	no	no	3	0.00014712	81.713	67617000	13683000	5589400	16005000	32339000	0	0	0	0	0	13683000	7714100	16244000	14638000	0	0	0	0	0
18751	Gorai.005G133200.1.D;Gorai.005G133200.1.A	Gorai.005G133200.1.D	1228	TPLNWDIR	8	0	1013.53	19844		0	yes	no	2	0.017039	75.825	11593000	0	1860100	4151300	0	0	5581600	0	0	0	0	2567200	4213200	0	0	3004600	0	0	0
18752	Gorai.007G186000.1.A;Gorai.007G186000.1.D;Gorai.001G203900.1.A;Gorai.001G203900.1.D;Gorai.001G081900.1.A;Gorai.001G081900.1.D	Gorai.007G186000.1.A	1815;1816;235;119	TPLNWDTR	8	0	1001.49	19845		0	no	no	2	0.018918	65.474	54682000	12652000	7662000	8579000	25789000	0	0	0	0	0	12652000	10575000	8707000	11673000	0	0	0	0	0
18753	Gorai.002G267700.1.D;Gorai.002G267700.1.A;Gorai.002G267700.2.D;Gorai.002G267700.2.A	Gorai.002G267700.1.D	619	TPLSNFEAGENYK	13	0	1468.68	19846		0	yes	no	2	0.0024147	57.836	89301000	10685000	7383500	8403500	24370000	19561000	18899000	0	0	0	10685000	10190000	8528800	11030000	9903500	10174000	0	0	0
18754	Gorai.007G100600.1.D;Gorai.007G100700.1.D;Gorai.007G100700.1.A;Gorai.007G100700.3.D;Gorai.007G100700.3.A	Gorai.007G100600.1.D	1742	TPLVFLNK	8	0	930.554	19847		0	no	no	2	0.025377	58.604	8851200	0	1332800	1878300	0	3101400	2538700	0	0	0	0	1839400	1906300	0	1570200	1366600	0	0	0
18755	Gorai.006G232200.1.A;Gorai.006G232200.1.D	Gorai.006G232200.1.A	1587;1588	TPMVYLNNIVK	11	0	1290.7	19848		4	no	no	2	0.0016521	76.1	25740000	0	0	0	10605000	7020600	8114200	0	0	0	0	0	0	4800000	3554500	4368000	0	0	0
18756	Gorai.013G122000.3.A;Gorai.013G122000.2.A;Gorai.013G122000.1.A;Gorai.013G122000.3.D;Gorai.013G122000.2.D;Gorai.013G122000.1.D	Gorai.013G122000.3.A	3409	TPNSFILQQFENPANPK	17	0	1943.97	19849		6	yes	no	2	8.4696e-05	99.011	36158000	3420200	0	0	10904000	10877000	10957000	0	0	0	3420200	0	0	4935400	5507100	5898300	0	0	0
18757	Gorai.004G245500.7.A;Gorai.004G245500.2.A;Gorai.004G245500.1.A;Gorai.004G245500.3.A;Gorai.004G245500.4.A;Gorai.004G245500.5.D;Gorai.004G245500.5.A;Gorai.004G245500.6.D;Gorai.004G245500.6.A;Gorai.004G245500.8.D;Gorai.004G245500.8.A;Gorai.004G245500.7.D;Gorai.004G245500.2.D;Gorai.004G245500.1.D;Gorai.004G245500.4.D;Gorai.004G245500.3.D	Gorai.004G245500.7.A	1032;1033	TPNSYILQQFENPANPK	17	0	1959.97	19850		29	no	no	2;3	3.7923e-117	271.59	490780000	35505000	15849000	27910000	116280000	140010000	153420000	1811100	0	0	35505000	21874000	28326000	52630000	70885000	82586000	24957000	0	0
18758	Gorai.012G068600.1.A;Gorai.012G068600.2.A;Gorai.012G068600.1.D;Gorai.012G068600.2.D	Gorai.012G068600.1.D	3181;3182	TPPQFASVGSNIFGTFVTFLK	21	0	2257.18	19851		53	no	no	2;3	2.7042e-244	326.05	730350000	52621000	20866000	65415000	201030000	199190000	158200000	475940	21669000	10880000	52621000	28798000	66390000	90990000	100850000	85161000	6558300	219650000	249190000
18759	Gorai.004G099900.1.D	Gorai.004G099900.1.D	905	TPPSEEPIPILK	12	0	1319.73	19852		1	yes	yes	2	0.025592	35.652	20309000	1612700	1168100	1801400	6526400	4927200	4273400	0	0	0	1612700	1612200	1828300	2954000	2494600	2300400	0	0	0
18760	Gorai.004G040700.1.A;Gorai.004G040700.3.A;Gorai.004G040700.2.A;Gorai.008G284100.2.A;Gorai.008G284100.1.A;Gorai.008G284100.3.A;Gorai.001G174200.1.A;Gorai.001G174200.2.A;Gorai.001G174200.1.D;Gorai.008G284100.1.D;Gorai.006G195900.1.A;Gorai.004G162400.1.D;Gorai.006G195900.1.D;Gorai.001G174200.2.D;Gorai.004G162400.1.A;Gorai.006G195900.2.A;Gorai.006G195900.2.D;Gorai.006G195900.3.A;Gorai.006G195900.3.D;Gorai.008G284100.2.D;Gorai.008G284100.3.D;Gorai.007G090600.2.A.p2;Gorai.007G090600.3.A;Gorai.007G090600.1.A;Gorai.007G090600.4.A.p2;Gorai.004G040700.1.D;Gorai.004G040700.3.D;Gorai.004G040700.2.D	Gorai.008G284100.2.A	2207;849;850	TPPSWLK	7	0	827.454	19853		12	no	no	2	0.0063208	90.986	93046000	14088000	0	0	17189000	42064000	19705000	0	0	0	14088000	0	0	7780100	21297000	10608000	0	0	0
18761	Gorai.001G031100.1.A	Gorai.001G031100.1.A	65	TPQSDSTPEGEHVPQEK	17	0	1864.84	19854		8	yes	yes	3	0.0002083	57.52	60446000	8640500	3488900	9531100	6766600	25303000	6465700	249510	0	0	8640500	4815200	9673200	3062700	12811000	3480500	3438200	0	0
18762	Gorai.008G179100.2.D;Gorai.008G179100.1.D	Gorai.008G179100.2.D	2103	TPSEAISILYHVIENPASAPDALR	24	0	2563.33	19855		1	yes	no	3	1.0037e-08	76.807	34054000	4281200	0	3494400	7437800	10134000	8707000	0	0	0	4281200	0	3546500	3366500	5130700	4687100	0	0	0
18763	Gorai.012G186200.2.D;Gorai.012G186200.1.D;Gorai.008G179100.2.A;Gorai.008G179100.1.A	Gorai.008G179100.2.A	2102;3297	TPSEAISILYR	11	0	1248.67	19856		8	no	no	2	1.7417e-13	173.37	188520000	21689000	15081000	19364000	47500000	42830000	42061000	0	0	0	21689000	20814000	19652000	21500000	21685000	22642000	0	0	0
18764	Gorai.007G090400.1.D	Gorai.007G090400.1.D	1732	TPSILALSR	9	0	956.565	19857		2	yes	yes	2	0.0050332	77.732	15541000	0	0	0	3984600	5990900	5566000	0	0	0	0	0	0	1803500	3033200	2996200	0	0	0
18765	Gorai.007G222200.1.D;Gorai.007G222200.1.A;Gorai.003G029200.4.D;Gorai.003G029200.4.A;Gorai.003G029200.3.D;Gorai.003G029200.3.A;Gorai.003G029300.3.D;Gorai.003G029300.3.A;Gorai.003G029300.2.D;Gorai.003G029300.2.A;Gorai.003G029300.1.D;Gorai.003G029300.1.A;Gorai.003G029200.2.D;Gorai.003G029200.2.A;Gorai.003G029200.1.D;Gorai.003G029200.1.A	Gorai.007G222200.1.D	1849	TPSLIFEYVNNTDFK	15	0	1786.88	19858		2	yes	no	2	0.00059156	68.069	16751000	1992100	2156100	2952200	5220400	4429900	0	0	0	0	1992100	2975700	2996200	2362900	2242800	0	0	0	0
18766	Gorai.006G190800.2.A;Gorai.006G190800.1.A;Gorai.006G190800.3.A;Gorai.006G190800.4.D;Gorai.006G190800.4.A;Gorai.006G190800.2.D;Gorai.006G190800.1.D;Gorai.006G190800.3.D;Gorai.001G068900.1.D;Gorai.001G068900.3.D;Gorai.001G068900.3.A;Gorai.001G068900.1.A	Gorai.006G190800.2.A	1525;1526;96	TPSQIQLIK	9	0	1026.61	19859		2	no	no	2	0.0010536	100.98	44559000	6501900	3442000	6163800	11241000	11916000	5293700	0	0	0	6501900	4750400	6255700	5088000	6033100	2849700	0	0	0
18767	Gorai.005G124100.1.D;Gorai.005G124100.1.A;Gorai.005G124100.2.D;Gorai.005G124100.2.A	Gorai.005G124100.1.D	1215	TPSYIPSFECR	11	0	1355.62	19860		2	yes	no	2	0.0023255	66.962	21030000	1252400	0	0	6969000	5857200	6951400	0	0	0	1252400	0	0	3154400	2965500	3742000	0	0	0
18768	Gorai.009G000900.1.D;Gorai.009G000900.1.A;Gorai.010G127100.3.A;Gorai.010G127100.1.A;Gorai.010G127100.4.D;Gorai.010G127100.4.A;Gorai.010G127100.3.D;Gorai.010G127100.1.D;Gorai.010G127100.2.D;Gorai.010G127100.2.A	Gorai.010G127100.3.A	2789;2235	TPTIDCCSGLK	11	0	1250.56	19861		19	no	no	2	6.8824e-05	125.71	196550000	22611000	12217000	27935000	19638000	56728000	19172000	0	24694000	13555000	22611000	16861000	28352000	8888800	28721000	10321000	0	250320000	310460000
18769	Gorai.009G000900.1.D;Gorai.009G000900.1.A;Gorai.010G127100.3.A;Gorai.010G127100.1.A;Gorai.010G127100.4.D;Gorai.010G127100.4.A;Gorai.010G127100.3.D;Gorai.010G127100.1.D;Gorai.010G127100.2.D;Gorai.010G127100.2.A	Gorai.010G127100.3.A	2789;2235	TPTIDCCSGLKQVLDK	16	1	1833.9	19862		8	no	no	2;3	4.5504e-05	115.14	103910000	0	0	0	0	35205000	68701000	0	0	0	0	0	0	0	17824000	36983000	0	0	0
18770	Gorai.006G219100.3.D;Gorai.006G219100.2.D;Gorai.006G219100.1.D;Gorai.006G219200.2.D;Gorai.006G219200.1.D	Gorai.006G219100.3.D	1567;1568	TPVHTIASNAGVEGAVIVGK	20	0	1919.05	19863		21	no	no	2;3	5.0508e-89	225.85	247330000	21181000	10937000	24117000	68270000	53002000	69675000	0	0	142610	21181000	15094000	24477000	30901000	26835000	37507000	0	0	3266200
18771	Gorai.011G044400.1.A	Gorai.011G044400.1.A	2917	TPVNPALSYVTLASFSWDQDNDKVK	25	1	2794.38	19864		6	yes	yes	3	5.7102e-18	118.52	54261000	0	0	0	0	26539000	27722000	0	0	0	0	0	0	0	13437000	14923000	0	0	0
18772	Gorai.011G143900.1.D;Gorai.011G143900.2.D;Gorai.011G143900.3.D	Gorai.011G143900.1.D	3007	TPVQHIVEETFPHLLNIFNK	20	0	2375.26	19865		1	no	no	3	0.016085	22.108	25852000	4227000	4825800	3388200	8498100	4913200	0	0	0	0	4227000	6660200	3438700	3846400	2487500	0	0	0	0
18773	Gorai.005G017400.4.D;Gorai.005G017400.2.D;Gorai.005G017400.1.D;Gorai.005G017400.3.D;Gorai.005G017400.4.A;Gorai.005G017400.2.A;Gorai.005G017400.1.A;Gorai.005G017400.3.A	Gorai.005G017400.4.D	1118	TPVQHIVQETFPHLLNIFSR	20	0	2375.28	19866		8	yes	no	3	7.5795e-07	86.539	39714000	6350300	4603800	6712700	17632000	4415300	0	0	0	0	6350300	6353800	6812800	7980600	2235400	0	0	0	0
18774	Gorai.009G269100.2.D;Gorai.007G004300.3.A;Gorai.007G004300.3.D;Gorai.007G004300.2.A;Gorai.006G192200.1.A;Gorai.009G269100.5.D;Gorai.009G269100.4.A;Gorai.006G192200.2.D;Gorai.009G269100.2.A;Gorai.009G269100.5.A;Gorai.009G269100.4.D;Gorai.002G121100.1.D;Gorai.002G121100.1.A;Gorai.007G004300.8.A;Gorai.007G004300.8.D;Gorai.006G192200.1.D;Gorai.006G192200.2.A;Gorai.007G004300.5.A;Gorai.007G004300.5.D;Gorai.007G004300.6.A;Gorai.007G004300.7.A;Gorai.007G004300.7.D;Gorai.007G004300.6.D;Gorai.007G004300.2.D;Gorai.007G004300.1.D;Gorai.007G004300.1.A;Gorai.009G269100.1.D;Gorai.009G269100.1.A;Gorai.002G121100.2.D;Gorai.002G121100.2.A;Gorai.009G269100.3.A;Gorai.007G004300.4.A;Gorai.007G004300.4.D;Gorai.009G269100.3.D	Gorai.009G269100.2.D	450	TPVSLDMLGR	10	0	1087.57	19867		0	yes	no	2	0.020934	61.161	77261000	11915000	12537000	11216000	20623000	10852000	9260700	856210	0	0	11915000	17303000	11384000	9334400	5494500	4985100	11798000	0	0
18775	Gorai.003G042800.2.D;Gorai.003G042800.2.A;Gorai.003G042800.1.D;Gorai.003G042800.1.A;Gorai.003G042800.4.D;Gorai.003G042800.4.A;Gorai.003G042800.3.D;Gorai.003G042800.3.A	Gorai.003G042800.2.D	651	TPVTEDFAEGYPSDEEWHGYINNNDR	26	0	3054.29	19868		2	yes	no	3	1.2575e-06	48.984	36789000	5562000	4054100	0	18507000	8665500	0	0	0	0	5562000	5595200	0	8376800	4387300	0	0	0	0
18776	Gorai.007G223000.1.A;Gorai.007G223000.1.D	Gorai.007G223000.1.A	1850	TPVVDATATIGTPSIAFGAEAGYDPTK	27	0	2649.32	19869		1	yes	no	2	4.7598e-07	50.608	4408000	0	0	0	4408000	0	0	0	0	0	0	0	0	1995200	0	0	0	0	0
18777	Gorai.005G015400.2.D;Gorai.005G015400.2.A;Gorai.005G015400.1.D;Gorai.005G015400.1.A	Gorai.005G015400.2.D	1115	TPWIDNPEFEDDPDLYVLRPIK	22	1	2671.32	19870		4	yes	no	3	3.9732e-05	52.72	40132000	5595700	7121000	7483900	14881000	0	5051100	0	0	0	5595700	9828000	7595500	6735300	0	2719100	0	0	0
18778	Gorai.005G192900.1.A;Gorai.005G192900.1.D	Gorai.005G192900.1.D	1268;1267	TQAEKLQQGSELTR	14	1	1587.82	19871		3	no	no	3	0.00017735	85.457	17017000	0	0	385270	0	11958000	4673500	0	0	0	0	0	391020	0	6054300	2515800	0	0	0
18779	Gorai.008G062500.1.D;Gorai.008G062500.1.A	Gorai.008G062500.1.D	2022	TQAVDVTAIGGSQISK	16	0	1573.83	19872		1	yes	no	2	0.016534	52.555	16903000	7005300	4818200	5079800	0	0	0	0	0	0	7005300	6649800	5155600	0	0	0	0	0	0
18780	Gorai.004G144800.3.D;Gorai.004G144800.2.D;Gorai.004G144800.1.D	Gorai.004G144800.3.D	947	TQCAPNGYYFIPVYDK	16	0	1934.89	19873		6	no	no	2	0.00063707	59.57	54871000	0	0	0	21608000	24628000	8634400	0	0	0	0	0	0	9780500	12469000	4648000	0	0	0
18781	Gorai.013G238200.2.D;Gorai.013G238200.2.A;Gorai.013G238200.1.D;Gorai.013G238200.1.A	Gorai.013G238200.2.D	3529	TQEFLSVSER	10	0	1194.59	19874		0	yes	no	2	0.032323	44.203	10887000	2801900	2725200	2006700	0	0	3353000	0	0	0	2801900	3761100	2036600	0	0	1805000	0	0	0
18782	Gorai.012G052100.5.D;Gorai.012G052100.5.A;Gorai.012G052100.3.D;Gorai.012G052100.3.A;Gorai.001G240000.2.D;Gorai.001G240000.2.A;Gorai.012G052100.2.D;Gorai.012G052100.2.A;Gorai.012G052100.4.D;Gorai.012G052100.4.A;Gorai.012G052100.1.D;Gorai.012G052100.1.A;Gorai.001G240000.1.D;Gorai.001G240000.1.A	Gorai.012G052100.5.D	284	TQELIDFKEKR	11	2	1405.76	19875		1	yes	no	3	0.007515	47.288	6054200	0	0	0	0	2101800	3952400	0	0	0	0	0	0	0	1064100	2127600	0	0	0
18783	Gorai.004G246100.1.D;Gorai.004G246100.1.A	Gorai.004G246100.1.D	1035	TQEQAASLNIPLSTLDLHPHIDLAIDGADEVDPNLDLVKGR	41	1	4403.26	19876		2	yes	no	5	4.0558e-05	36.016	14003000	0	0	0	0	0	14003000	0	0	0	0	0	0	0	0	7537800	0	0	0
18784	Gorai.009G134000.1.D	Gorai.009G134000.1.D	2379	TQGDLLGTGNIAETVK	16	0	1615.84	19877		4	yes	yes	2	1.3833e-12	143.31	46544000	3677100	0	0	13705000	13336000	15826000	0	0	0	3677100	0	0	6203100	6751900	8519600	0	0	0
18785	Gorai.011G075300.1.A;Gorai.011G075300.1.D	Gorai.011G075300.1.A	2944	TQGDLSGTGNIVETVK	16	0	1617.82	19878		1	yes	no	2	0.034947	27.664	41903000	4685700	0	0	12774000	11047000	13396000	0	0	0	4685700	0	0	5781900	5593000	7211500	0	0	0
18786	Gorai.009G067100.1.A;Gorai.009G067100.3.A.p2;Gorai.009G067100.3.D.p2;Gorai.010G245600.3.D;Gorai.010G245600.2.D;Gorai.010G245600.1.D;Gorai.010G245600.3.A;Gorai.010G245600.2.A;Gorai.010G245600.1.A;Gorai.009G067100.1.D	Gorai.009G067100.1.A	2308;2309;2875	TQGIALSLGDK	11	0	1101.6	19879		1	no	no	2	0.016667	49.35	15792000	4114100	0	5492700	0	6185000	0	0	0	0	4114100	0	5574600	0	3131400	0	0	0	0
18787	Gorai.007G201200.1.A;Gorai.007G201200.4.A;Gorai.007G201200.3.A;Gorai.007G201200.5.A;Gorai.007G201200.2.A;Gorai.007G201200.1.D;Gorai.007G201200.5.D;Gorai.007G201200.4.D;Gorai.007G201200.2.D;Gorai.007G201200.3.D	Gorai.007G201200.1.A	1831	TQGILQQLR	9	0	1055.61	19880		5	yes	no	2	4.6507e-05	139.68	55880000	2992800	1223300	2584500	16645000	17529000	14905000	0	0	0	2992800	1688300	2623100	7534000	8874900	8023600	0	0	0
18788	Gorai.007G062700.4.D;Gorai.007G062700.4.A;Gorai.007G062700.1.D;Gorai.007G062700.1.A;Gorai.007G062700.3.D;Gorai.007G062700.3.A;Gorai.007G062700.2.D;Gorai.007G062700.2.A	Gorai.007G062700.4.D	1699	TQGIPDVR	8	0	884.472	19881		3	yes	no	2	0.009592	80.684	19313000	0	3536100	8894000	0	6882700	0	0	0	0	0	4880300	9026700	0	3484700	0	0	0	0
18789	Gorai.002G226600.1.D;Gorai.002G226600.1.A	Gorai.002G226600.1.D	558	TQHLDLNYILSNVGLPK	17	0	1924.04	19882		1	yes	no	3	0.041646	16.123	5345500	0	0	1085100	2411200	1849200	0	0	0	0	0	0	1101300	1091400	936240	0	0	0	0
18790	Gorai.007G355800.1.A;Gorai.007G170700.1.D;Gorai.007G170700.1.A;Gorai.007G355800.1.D	Gorai.007G355800.1.A	1943;1944	TQIIDLFNQDK	11	0	1333.69	19883		4	no	no	2	0.0079585	63.283	17796000	2631000	4228100	3932100	7004300	0	0	0	0	0	2631000	5835300	3990800	3170300	0	0	0	0	0
18791	Gorai.007G355800.1.A;Gorai.007G355800.1.D	Gorai.007G355800.1.A	1943;1944	TQIIDLFNQDKYLNAIQTSAPHLLR	25	1	2911.56	19884		1	no	no	4	0.0043487	25.021	13877000	3043700	0	4218000	6614800	0	0	0	0	0	3043700	0	4280900	2994000	0	0	0	0	0
18792	Gorai.002G030000.1.D;Gorai.002G030000.1.A	Gorai.002G030000.1.D	360	TQILQDVAADPTLPR	15	0	1636.88	19885		0	yes	no	2	0.0010816	72.958	19884000	7271100	0	6922700	3537200	2153300	0	0	0	0	7271100	0	7025900	1601000	1090200	0	0	0	0
18793	Gorai.001G073500.2.D;Gorai.001G073500.1.D;Gorai.001G073500.2.A;Gorai.001G073500.1.A;Gorai.011G096600.1.D;Gorai.011G096600.1.A;Gorai.011G096600.3.D;Gorai.011G096600.3.A;Gorai.011G096600.2.D;Gorai.011G096600.2.A	Gorai.001G073500.2.D	104;2968	TQIQAYVFDVIR	12	0	1451.78	19886		7	no	no	2	7.2336e-05	110.39	108020000	8200000	5833900	9410400	30158000	26397000	28017000	0	0	0	8200000	8051500	9550800	13650000	13365000	15082000	0	0	0
18794	Gorai.006G219100.3.D;Gorai.006G219100.2.D;Gorai.006G219100.1.D;Gorai.006G219200.2.D;Gorai.006G219200.1.D	Gorai.006G219100.3.D	1567;1568	TQKCELDDPLILIHEK	16	1	1951.01	19887		2	no	no	4	0.0026663	40.798	51966000	0	968850	10946000	8079400	15344000	16628000	0	0	0	0	1337100	11109000	3656900	7768800	8950800	0	0	0
18795	Gorai.006G219100.3.D;Gorai.006G219100.2.D;Gorai.006G219100.1.D;Gorai.006G219200.2.D;Gorai.006G219200.1.D	Gorai.006G219100.3.D	1567;1568	TQKCELDDPLILIHEKK	17	2	2079.1	19888		3	no	no	4	0.00030985	54.368	33526000	0	0	3191500	0	12321000	18014000	0	0	0	0	0	3239100	0	6237900	9697000	0	0	0
18796	Gorai.004G280500.3.A;Gorai.004G280500.2.A;Gorai.004G280500.1.A;Gorai.004G280500.1.D;Gorai.004G280500.3.D;Gorai.004G280500.2.D	Gorai.004G280500.1.D	1084;1083	TQLGLPELSLGVIPGFGGTQR	21	0	2139.17	19889		17	no	no	2	6.5566e-28	157.58	97589000	11075000	7250300	11361000	23103000	24867000	19935000	0	0	0	11075000	10006000	11530000	10457000	12590000	10731000	0	0	0
18797	Gorai.009G146800.1.A;Gorai.009G146800.4.A;Gorai.009G146800.1.D;Gorai.009G146800.9.D;Gorai.009G146800.9.A;Gorai.009G146800.2.D;Gorai.009G146800.2.A;Gorai.009G146800.3.D;Gorai.009G146800.4.D;Gorai.009G146800.3.A;Gorai.009G146800.8.D;Gorai.009G146800.8.A;Gorai.009G146800.5.A;Gorai.009G146800.5.D;Gorai.009G146800.7.A;Gorai.009G146800.6.A;Gorai.009G146800.6.D;Gorai.009G146800.7.D	Gorai.009G146800.1.A	2401	TQLLEPPKGSSGGGDGFEVTK	21	1	2103.05	19890		1	yes	no	3	0.042486	15.506	35460000	1283900	2215200	1990300	8809900	10755000	10406000	0	0	0	1283900	3057200	2020000	3987600	5445000	5601600	0	0	0
18798	Gorai.006G202000.1.A;Gorai.006G202000.2.A;Gorai.006G202000.3.A;Gorai.006G202000.1.D;Gorai.006G202000.2.D;Gorai.006G202000.3.D;Gorai.008G267400.1.A;Gorai.008G267400.1.D;Gorai.006G202100.1.D;Gorai.006G202100.1.A	Gorai.006G202000.1.A	1539;2190;1540;2189;1541	TQLLIPYAPHILQFLDGIYMEK	22	0	2602.39	19891		6	no	no	3	4.5935e-07	68.88	45475000	2985000	5485500	3950800	12505000	9578400	10971000	0	0	0	2985000	7570800	4009700	5659900	4849500	5905800	0	0	0
18799	Gorai.006G202000.1.A;Gorai.006G202000.2.A;Gorai.006G202000.3.A;Gorai.006G202000.1.D;Gorai.006G202000.2.D;Gorai.006G202000.3.D;Gorai.008G267400.1.A;Gorai.008G267400.1.D;Gorai.006G202100.1.D;Gorai.006G202100.1.A	Gorai.006G202000.1.A	1539;2190;1540;2189;1541	TQLLIPYAPHILQFLDGIYMEKDMDDVVMK	30	1	3535.78	19892		2	no	no	4	1.9344e-05	43.291	32624000	0	2901900	0	15510000	14213000	0	0	0	0	0	4005100	0	7020100	7195900	0	0	0	0
18800	Gorai.004G131200.2.A;Gorai.004G131200.2.D;Gorai.004G131200.1.D;Gorai.004G131200.1.A	Gorai.004G131200.2.A	933	TQLLQEEANLLAR	13	0	1497.82	19893		0	yes	no	2	0.0062438	51.927	40184000	4280600	3458000	4141000	10749000	7582000	9973800	0	0	0	4280600	4772500	4202800	4865300	3838700	5369000	0	0	0
18801	Gorai.010G231900.1.D	Gorai.010G231900.1.D	2863	TQLPYDFYYLK	11	0	1449.72	19894		1	yes	yes	2	0.042653	33.19	40504000	0	4753700	0	16825000	0	18925000	0	0	0	0	6560700	0	7615400	0	10188000	0	0	0
18802	Gorai.009G140900.1.D;Gorai.009G140900.1.A	Gorai.009G140900.1.D	2389	TQLPYDYYFLNYCKPPK	17	1	2209.06	19895		1	yes	no	3	0.047271	16.306	7892900	0	0	0	7892900	0	0	0	0	0	0	0	0	3572500	0	0	0	0	0
18803	Gorai.010G231900.1.A	Gorai.010G231900.1.A	2862	TQLPYDYYYLK	11	0	1465.71	19896		3	yes	yes	2	0.0026069	63.283	71535000	5549800	0	10719000	19320000	14577000	21369000	0	0	0	5549800	0	10879000	8744800	7380200	11503000	0	0	0
18804	Gorai.010G244600.1.A	Gorai.010G244600.1.A	2872	TQLPYSYYSLPFCPPEK	17	0	2088.99	19897		4	yes	yes	2	0.00016269	84.365	18681000	0	3835400	0	8950100	0	5895700	0	0	0	0	5293300	0	4051000	0	3173700	0	0	0
18805	Gorai.009G063000.1.D;Gorai.009G063000.1.A	Gorai.009G063000.1.D	2304	TQLPYSYYSLPFCPPK	16	0	1959.94	19898		5	no	no	2	0.00026429	86.028	47732000	5032500	3891400	7786500	13564000	9686100	7771200	0	0	0	5032500	5370600	7902700	6139500	4904000	4183400	0	0	0
18806	Gorai.009G063000.1.D;Gorai.009G063000.1.A	Gorai.009G063000.1.D	2304	TQLPYSYYSLPFCPPKK	17	1	2088.04	19899		2	no	no	3	0.00082395	52.522	7268400	0	0	7268400	0	0	0	0	0	0	0	0	7376800	0	0	0	0	0	0
18807	Gorai.003G007600.1.A;Gorai.003G007600.5.A;Gorai.003G007600.1.D;Gorai.003G007600.7.A;Gorai.003G007600.5.D;Gorai.003G007600.2.A;Gorai.003G007600.2.D;Gorai.003G007600.3.A;Gorai.003G007600.3.D;Gorai.003G007600.7.D;Gorai.003G007600.6.D.p2;Gorai.003G007700.1.A;Gorai.003G007700.1.D	Gorai.003G007600.1.A	628	TQLQDLLTGVSFASGAAGYDPLTAK	25	0	2523.29	19900		5	yes	no	3	5.0482e-06	47.237	16107000	0	0	0	6613300	4387700	5106100	0	0	0	0	0	0	2993300	2221500	2748700	0	0	0
18808	Gorai.009G287000.1.D;Gorai.009G287000.1.A;Gorai.009G260300.1.D;Gorai.009G260300.1.A	Gorai.009G287000.1.D	2549	TQLVLDAVK	9	0	985.581	19901		0	yes	no	2	0.022966	64.04	39749000	4573800	3594900	3554900	6955000	13965000	7035100	0	0	70821	4573800	4961500	3607900	3148000	7070200	3787100	0	0	1622100
18809	Gorai.004G024500.8.D;Gorai.004G024500.7.D;Gorai.004G024500.6.D;Gorai.004G024500.5.D;Gorai.004G024500.3.D;Gorai.004G024500.2.D;Gorai.004G024500.1.D	Gorai.004G024500.8.D	822	TQNAIEDDQIIFPDEAVFEK	20	0	2321.11	19902		4	yes	no	2	0.0067229	39.509	15860000	4189400	3168900	3176800	5325200	0	0	0	0	0	4189400	4373600	3224200	2410300	0	0	0	0	0
18810	Gorai.002G267700.1.D;Gorai.002G267700.1.A;Gorai.002G267700.2.D;Gorai.002G267700.2.A	Gorai.002G267700.1.D	619	TQNLPEYIFYDGPPFATGLPHYGHILAGTIK	31	0	3429.74	19903		9	yes	no	3;4	7.1972e-13	68.96	84585000	7062400	11052000	8847400	25819000	21762000	10042000	0	0	0	7062400	15253000	8979400	11686000	11018000	5405900	0	0	0
18811	Gorai.004G024500.8.A;Gorai.004G024500.7.A;Gorai.004G024500.6.A;Gorai.004G024500.5.A;Gorai.004G024500.3.A;Gorai.004G024500.2.A;Gorai.004G024500.1.A	Gorai.004G024500.8.A	821	TQNVIEDDQIIFPDEAVFEK	20	0	2349.14	19904		2	yes	no	2	0.0071652	38.511	11232000	3975700	7256400	0	0	0	0	0	0	0	3975700	10015000	0	0	0	0	0	0	0
18812	Gorai.011G133200.1.D;Gorai.011G133200.1.A	Gorai.011G133200.1.D	2998	TQNVMACQAVANIVK	15	0	1645.83	19905;19906	1162	14	yes	no	2	1.5479e-38	195.83	210190000	0	5462900	3122100	53172000	71454000	76746000	0	237330	0	0	7539500	3168700	24067000	36177000	41314000	0	2405700	0
18813	Gorai.010G029100.1.D;Gorai.010G029100.1.A;Gorai.009G223500.1.A;Gorai.009G223500.6.A;Gorai.009G223500.3.A;Gorai.009G223500.5.A;Gorai.009G223500.2.A;Gorai.009G223500.4.A;Gorai.009G223500.5.D;Gorai.009G223500.7.D;Gorai.009G223500.3.D;Gorai.009G223500.2.D;Gorai.009G223500.4.D;Gorai.009G223500.6.D;Gorai.009G223500.7.A;Gorai.009G223500.1.D	Gorai.010G029100.1.D	2709	TQNWNGIQQEITGR	14	0	1643.8	19907		1	yes	no	2	0.017172	52.247	23295000	3119700	1764800	3001900	5883700	4574800	4950400	0	0	0	3119700	2435700	3046700	2663100	2316200	2664900	0	0	0
18814	Gorai.012G017900.1.A;Gorai.012G017900.2.A;Gorai.012G017900.1.D;Gorai.012G017900.2.D	Gorai.012G017900.1.A	3133;3134	TQPEDLTPEEVKK	13	1	1512.77	19908		3	no	no	2;3	0.012912	56.783	41812000	3564400	2039500	3625000	1842000	7769400	22704000	0	267750	0	3564400	2814800	3679000	833720	3933600	12222000	0	2714100	0
18815	Gorai.010G223600.1.D;Gorai.010G223600.2.D;Gorai.010G223600.10.D;Gorai.010G223600.9.D;Gorai.010G223600.7.D;Gorai.010G223600.5.D;Gorai.010G223600.6.D;Gorai.010G223600.3.D;Gorai.010G223600.4.D;Gorai.010G223600.8.D;Gorai.010G223300.3.D;Gorai.010G223300.3.A;Gorai.010G223300.2.A;Gorai.010G223300.2.D	Gorai.010G223600.1.D	2857	TQREDGGWGESYLSCPK	17	1	1968.86	19909		1	yes	no	3	0.023889	22.646	10377000	0	0	0	4626500	5750700	0	0	0	0	0	0	0	2094100	2911500	0	0	0	0
18816	Gorai.006G165900.1.A;Gorai.006G165900.2.A;Gorai.006G165900.4.A;Gorai.006G165900.3.A;Gorai.006G165900.1.D;Gorai.006G165900.2.D;Gorai.006G165900.4.D;Gorai.006G165900.3.D	Gorai.006G165900.1.A	1498;1499	TQSFLTWESLESVR	14	0	1681.83	19910		2	no	no	2	0.00065875	71.085	22273000	0	0	5754800	13223000	3295200	0	0	0	0	0	0	5840600	5985200	1668400	0	0	0	0
18817	Gorai.006G165900.1.D;Gorai.006G165900.2.D;Gorai.006G165900.4.D;Gorai.006G165900.3.D	Gorai.006G165900.1.D	1499	TQSFLTWESLESVRK	15	1	1809.93	19911		14	yes	no	3	0.00010095	90.367	79242000	6096100	7374600	9155400	14458000	18648000	23510000	0	0	0	6096100	10178000	9291900	6544100	9441300	12656000	0	0	0
18818	Gorai.006G165900.1.A;Gorai.006G165900.2.A;Gorai.006G165900.4.A;Gorai.006G165900.3.A	Gorai.006G165900.1.A	1498	TQSFLTWESLESVRR	15	1	1837.93	19912		10	yes	no	3	1.7958e-05	109.84	58502000	0	4622500	8134400	13732000	14762000	17252000	0	0	0	0	6379700	8255700	6215300	7473700	9286900	0	0	0
18819	Gorai.002G171700.1.A;Gorai.002G171700.3.A;Gorai.002G171700.2.D;Gorai.002G171700.2.A;Gorai.002G171700.4.A;Gorai.002G171700.1.D;Gorai.002G171700.3.D;Gorai.002G171700.4.D	Gorai.002G171700.1.A	499;500	TQSGAEYAEFLHAPK	15	0	1647.79	19913		9	no	no	2;3	0.00025961	65.704	181020000	10343000	6245700	5921800	44597000	51373000	62174000	0	369920	0	10343000	8619900	6010100	20186000	26010000	33469000	0	3749700	0
18820	Gorai.012G155900.1.A;Gorai.012G155900.2.D;Gorai.012G155900.2.A;Gorai.012G155900.1.D	Gorai.012G155900.1.A	3275	TQSNPENTVGILTMAGK	17	0	1759.88	19914;19915	1231	11	no	no	2	6.1021e-20	157.56	131920000	0	7262800	3007100	30944000	43579000	47129000	0	0	0	0	10024000	3051900	14006000	22064000	25370000	0	0	0
18821	Gorai.003G008700.4.D;Gorai.003G008700.4.A;Gorai.003G008700.3.D;Gorai.003G008700.3.A;Gorai.003G008700.5.D;Gorai.003G008700.5.A;Gorai.003G008700.2.D;Gorai.003G008700.2.A;Gorai.003G008700.1.D;Gorai.003G008700.1.A	Gorai.003G008700.4.D	632	TQSNPENTVGVLTMAGK	17	0	1745.86	19916	369	1	yes	no	2	0.0042433	41.052	9003600	0	0	0	0	4681600	4322000	0	0	0	0	0	0	0	2370300	2326600	0	0	0
18822	Gorai.009G035800.1.A	Gorai.009G035800.1.A	2270	TQSVAFVSFNSADPGIQIFHLSMFANDLPTGVIAK	35	0	3721.88	19917		10	yes	yes	3	1.7999e-14	68.326	82824000	0	0	0	40024000	15292000	27508000	0	0	0	0	0	0	18116000	7742300	14808000	0	0	0
18823	Gorai.005G005800.4.A;Gorai.005G005800.1.A;Gorai.005G005800.3.A;Gorai.005G005800.2.A	Gorai.005G005800.4.A	1105	TQTEIIEILHK	11	0	1323.74	19918		9	yes	no	3	0.00075331	89.403	43942000	8062500	13042000	15064000	7127800	0	0	0	334980	311230	8062500	17999000	15289000	3226200	0	0	0	3395600	7128300
18824	Gorai.009G348900.4.D;Gorai.009G348900.4.A;Gorai.009G348900.3.D;Gorai.009G348900.3.A;Gorai.009G348900.2.D;Gorai.009G348900.2.A;Gorai.009G348900.1.D;Gorai.009G348900.1.A	Gorai.009G348900.4.D	2608	TQTPVIQPQGLPLQNQQK	18	0	2017.1	19919		12	yes	no	2	2.2632e-56	199.82	105970000	4442200	1828400	3534500	31044000	29635000	35481000	0	0	0	4442200	2523400	3587200	14051000	15004000	19100000	0	0	0
18825	Gorai.007G230700.2.A;Gorai.007G230700.1.A;Gorai.007G230700.2.D.p2;Gorai.007G230700.1.D.p2	Gorai.007G230700.2.A	1854	TQVIPPLPEDR	11	0	1263.68	19920		6	no	no	2	0.0026819	71.451	35970000	5595400	4006700	2876800	10723000	5855500	4479100	1569900	864240	0	5595400	5529800	2919700	4853400	2964600	2411200	21633000	8760400	0
18826	Gorai.013G180000.1.D;Gorai.013G180000.1.A	Gorai.013G180000.1.D	3460	TQVSDVVVPNNTLLK	15	0	1625.9	19921		1	yes	no	2	0.00060298	67.456	19516000	2393300	1269700	1837000	4214000	5016000	4786200	0	0	0	2393300	1752300	1864400	1907400	2539600	2576500	0	0	0
18827	Gorai.001G146800.1.D	Gorai.001G146800.1.D	184	TQVTVEYYDDNGAMVPVR	18	0	2055.96	19922;19923	110	42	yes	yes	2	6.2767e-88	235.73	201360000	26081000	13327000	16807000	55070000	47499000	42577000	0	0	0	26081000	18393000	17058000	24926000	24048000	22920000	0	0	0
18828	Gorai.004G146800.5.A;Gorai.004G146800.4.A;Gorai.004G146800.3.A;Gorai.004G146800.2.A;Gorai.004G146800.1.A;Gorai.004G146800.5.D;Gorai.004G146800.4.D;Gorai.004G146800.2.D;Gorai.004G146800.1.D;Gorai.004G146800.3.D;Gorai.005G071300.1.D;Gorai.005G071300.1.A	Gorai.004G146800.5.A	949	TQVTVEYYNDK	11	0	1358.64	19924		7	yes	no	2	4.2018e-05	112.71	86277000	12301000	13116000	8874500	23162000	14760000	14064000	0	0	0	12301000	18102000	9006800	10484000	7473100	7570700	0	0	0
18829	Gorai.004G146800.5.A;Gorai.004G146800.4.A;Gorai.004G146800.3.A;Gorai.004G146800.2.A;Gorai.004G146800.1.A;Gorai.004G146800.5.D;Gorai.004G146800.4.D;Gorai.004G146800.2.D;Gorai.004G146800.1.D;Gorai.004G146800.3.D;Gorai.005G071300.1.D;Gorai.005G071300.1.A	Gorai.004G146800.5.A	949	TQVTVEYYNDKGAMVPVR	18	1	2069.03	19925;19926	497	23	yes	no	2;3	7.9559e-29	169.61	421060000	33500000	10825000	17446000	99144000	118720000	141420000	0	0	0	33500000	14939000	17706000	44875000	60110000	76130000	0	0	0
18830	Gorai.008G135900.2.A;Gorai.008G135900.1.A	Gorai.008G135900.2.A	2075	TQVTVEYYNDNGAMVPVR	18	0	2054.97	19927;19928	891	40	no	no	2	3.6652e-169	297.64	303080000	28763000	18554000	24386000	81056000	80024000	70295000	0	0	0	28763000	25607000	24749000	36688000	40516000	37840000	0	0	0
18831	Gorai.008G135900.2.D;Gorai.008G135900.1.D	Gorai.008G135900.2.D	2076	TQVTVEYYNDSGAMVPVR	18	0	2027.96	19929;19930	892	34	yes	no	2	1.7905e-65	217.88	202730000	15178000	15344000	17371000	60833000	49859000	44147000	0	0	0	15178000	21177000	17630000	27534000	25243000	23765000	0	0	0
18832	Gorai.012G123800.1.D;Gorai.012G123700.1.D;Gorai.012G123800.2.D;Gorai.012G123700.2.D;Gorai.012G123800.4.D;Gorai.012G123800.3.D;Gorai.012G123800.5.D;Gorai.012G123800.1.A;Gorai.012G123800.2.A;Gorai.012G123700.2.A;Gorai.012G123700.1.A;Gorai.012G123800.4.A;Gorai.012G123800.3.A;Gorai.012G123800.5.A	Gorai.012G123800.1.D	3231;3232	TREGNDLYREMIESGVIK	18	2	2109.05	19931		3	no	no	2;3	0.00042467	51.875	166760000	6532800	0	0	0	60226000	100000000	0	0	0	6532800	0	0	0	30492000	53831000	0	0	0
18833	Gorai.009G412800.1.A;Gorai.009G412800.2.A	Gorai.009G412800.1.A	2651	TRENVEQCFEELALK	15	1	1864.9	19932		1	no	no	3	0.00041235	59.862	30958000	3783400	1958300	0	6890100	12237000	6088500	0	0	0	3783400	2702800	0	3118600	6195700	3277500	0	0	0
18834	Gorai.010G153600.1.A;Gorai.010G153600.2.A;Gorai.010G153600.3.A;Gorai.010G153600.1.D;Gorai.010G153600.2.D;Gorai.010G153600.3.D	Gorai.010G153600.1.A	2800;2801	TRGDESDLHVIIFDEIDAICK	21	1	2445.18	19933		12	no	no	3;4	5.8814e-07	70.453	55215000	2975800	2160000	8123400	22542000	10299000	9115100	0	0	0	2975800	2981100	8244500	10203000	5214200	4906700	0	0	0
18835	Gorai.009G314200.1.A;Gorai.009G314200.2.A;Gorai.009G314200.3.A;Gorai.009G314200.1.D;Gorai.009G314200.2.D;Gorai.009G314200.3.D	Gorai.009G314200.1.A	2580;2581	TRGDSIGGVVTCIVR	15	1	1588.84	19934		0	no	no	3	0.0038663	47.548	24026000	1482600	0	0	6153100	7684600	8706000	0	0	0	1482600	0	0	2785000	3890700	4686600	0	0	0
18836	Gorai.002G073400.1.A;Gorai.002G073400.3.A;Gorai.002G073400.2.A;Gorai.002G073400.1.D;Gorai.002G073400.3.D;Gorai.002G073400.2.D	Gorai.002G073400.1.A	397;398	TRLDYALFQLTPTR	14	1	1693.92	19935		2	no	no	3	0.0046108	40.801	7534600	0	0	0	2980100	2377800	1791300	385470	0	0	0	0	0	1348900	1203900	964250	5311600	0	0
18837	Gorai.010G092900.2.A;Gorai.010G092900.1.A	Gorai.010G092900.2.A	2760	TRLEIIQNTSHVPQIENSTQFNNIVK	26	1	3022.58	19936		4	yes	no	3	0.0036469	25.021	29687000	0	0	0	9976200	7209700	12501000	0	0	0	0	0	0	4515500	3650200	6729700	0	0	0
18840	Gorai.002G074000.1.A;Gorai.002G074000.1.D	Gorai.002G074000.1.A	399	TRNPVFVENLPAEYILTTDAR	21	1	2418.25	19939		0	yes	no	3	0.010631	34.217	8000300	0	0	0	3653300	0	4347000	0	0	0	0	0	0	1653600	0	2340000	0	0	0
18841	Gorai.002G221700.1.D;Gorai.002G221700.1.A	Gorai.002G221700.1.D	551	TRPQDTLSSIADSIYAGLVSADQIK	25	1	2648.37	19940		6	yes	no	3	1.4988e-25	156.92	105350000	0	0	0	0	0	0	0	55905000	49444000	0	0	0	0	0	0	0	566680000	1132500000
18842	Gorai.010G049700.1.D;Gorai.010G049700.1.A	Gorai.010G049700.1.D	2723	TRPQDTLSSIADSIYAGLVSADQIR	25	1	2676.37	19941		11	yes	no	3	6.3274e-30	161.04	102970000	0	2079200	2559800	4283200	0	4988000	0	41088000	47972000	0	2869600	2598000	1938700	0	2685100	0	416490000	1098700000
18843	Gorai.012G156100.4.D;Gorai.012G156100.2.D;Gorai.012G156100.1.D;Gorai.012G156100.4.A;Gorai.012G156100.3.D;Gorai.012G156100.2.A;Gorai.012G156100.1.A;Gorai.012G156100.3.A	Gorai.012G156100.4.D	3276	TRVDVAWQDGTVER	14	1	1630.81	19942		1	yes	no	3	0.0060874	36.993	14414000	5071700	0	0	0	7788000	0	0	1553900	0	5071700	0	0	0	3943000	0	0	15751000	0
18844	Gorai.001G154000.3.A;Gorai.001G154000.2.A;Gorai.001G154000.1.A;Gorai.001G154000.3.D;Gorai.001G154000.2.D;Gorai.001G154000.1.D	Gorai.001G154000.3.A	187;188	TRWVPSNDLNAGPTFSPILDPEKDQIK	27	2	3037.55	19943		1	no	no	3	0.04416	16.621	9751600	0	0	0	0	5936100	3815500	0	0	0	0	0	0	0	3005400	2053900	0	0	0
18845	Gorai.006G165900.1.A;Gorai.006G165900.2.A;Gorai.006G165900.4.A;Gorai.006G165900.3.A;Gorai.006G165900.1.D;Gorai.006G165900.2.D;Gorai.006G165900.4.D;Gorai.006G165900.3.D	Gorai.006G165900.1.A	1498;1499	TRYDDVNLITIR	12	1	1477.79	19944		19	no	no	2;3	2.6392e-05	114.72	79456000	12284000	9607400	10142000	24268000	10561000	12593000	0	0	0	12284000	13260000	10293000	10984000	5347100	6778800	0	0	0
18846	Gorai.006G165900.1.A;Gorai.006G165900.2.A;Gorai.006G165900.4.A;Gorai.006G165900.3.A;Gorai.006G165900.1.D;Gorai.006G165900.2.D;Gorai.006G165900.4.D;Gorai.006G165900.3.D	Gorai.006G165900.1.A	1498;1499	TRYDDVNLITIRENTEGEYSGLEHQVVR	28	2	3305.63	19945		6	no	no	4	1.3387e-16	76.777	80500000	8150300	0	8827300	8803700	17293000	37425000	0	0	0	8150300	0	8958900	3984800	8755200	20147000	0	0	0
18847	Gorai.004G101800.1.D;Gorai.004G101800.2.D;Gorai.009G006900.1.D;Gorai.004G101800.1.A;Gorai.009G006900.1.A;Gorai.004G101800.2.A;Gorai.009G006900.2.A;Gorai.009G006900.2.D	Gorai.004G101800.1.D	907	TSAIKGEGLFEGLDWLSNTLK	21	1	2278.18	19946		3	yes	no	3	0.0029145	33.024	15599000	0	0	0	4098300	4842000	6658800	0	0	0	0	0	0	1855000	2451500	3584500	0	0	0
18848	Gorai.010G236200.1.D;Gorai.010G236200.1.A	Gorai.010G236200.1.D	2866	TSALEYEDFNSAR	13	0	1501.67	19947		1	yes	no	2	0.00088438	70.977	10028000	0	0	0	4035900	3614400	2377800	0	0	0	0	0	0	1826700	1829900	1280000	0	0	0
18849	Gorai.001G059900.3.D;Gorai.001G059900.2.D;Gorai.001G059900.1.D;Gorai.001G059900.3.A;Gorai.001G059900.2.A;Gorai.001G059900.1.A	Gorai.001G059900.3.D	89	TSAYSLYREDISSFESGDIYNQADAAGFIR	30	1	3345.54	19948		1	yes	no	3	3.4494e-08	56.533	15527000	0	0	0	15527000	0	0	0	0	0	0	0	0	7027700	0	0	0	0	0
18850	Gorai.009G130700.2.D;Gorai.009G130700.2.A;Gorai.009G130700.1.D;Gorai.009G130700.1.A	Gorai.009G130700.2.D	2375	TSCSSTTYTRDQISLAFGDAYGNQVYAPR	29	1	3228.48	19949		1	yes	no	3	0.032895	15.641	6189600	0	0	0	0	0	6189600	0	0	0	0	0	0	0	0	3331900	0	0	0
18851	Gorai.001G204900.1.D;Gorai.001G204900.1.A	Gorai.001G204900.1.D	240	TSDACDFNGVADITTTDPSHGSCIFPGSLGR	31	0	3254.42	19950		8	yes	no	3	1.4033e-27	96.887	72127000	2861900	0	3095700	19508000	17776000	22553000	1164600	1766700	3401000	2861900	0	3141900	8829900	8999900	12140000	16048000	17908000	77896000
18852	Gorai.009G217500.1.A	Gorai.009G217500.1.A	2481	TSEADNCEINGSMLR	15	0	1695.72	19951;19952	1001	15	yes	yes	2	9.2549e-53	212.89	91811000	10615000	7963600	9202900	17973000	33980000	12077000	0	0	0	10615000	10991000	9340100	8134900	17204000	6501000	0	0	0
18853	Gorai.009G217500.1.D	Gorai.009G217500.1.D	2482	TSEAENCEINGSMLR	15	0	1709.73	19953		2	no	no	2	0.00044738	76.655	33314000	4798700	4203900	0	8656100	10469000	5186200	0	0	0	4798700	5801900	0	3918000	5300200	2791800	0	0	0
18854	Gorai.001G079800.5.D;Gorai.001G079800.5.A;Gorai.001G079800.4.D;Gorai.001G079800.4.A;Gorai.001G079800.2.D;Gorai.001G079800.2.A;Gorai.001G079800.1.D;Gorai.001G079800.1.A;Gorai.001G079800.3.D;Gorai.001G079800.3.A;Gorai.001G079800.6.D;Gorai.001G079800.6.A	Gorai.001G079800.5.D	115	TSEDSAAAAALAFR	14	0	1379.67	19954		4	yes	no	2	0.00062773	72.2	21020000	4795400	0	3557800	6913000	5753700	0	0	0	0	4795400	0	3610900	3129000	2913100	0	0	0	0
18855	Gorai.007G054600.1.D;Gorai.007G054600.2.D	Gorai.007G054600.1.D	1686	TSEHDTIVVSFR	12	0	1389.69	19955		5	no	no	3	1.5555e-05	119.76	28702000	13255000	0	1902100	13545000	0	0	0	0	0	13255000	0	1930400	6130900	0	0	0	0	0
18856	Gorai.010G035600.1.A;Gorai.010G035600.3.A;Gorai.010G035600.4.A;Gorai.010G035600.1.D;Gorai.010G035600.3.D;Gorai.010G035600.4.D	Gorai.010G035600.1.D	2711;2710	TSEMSAVGLLPAALQGVDIR	20	0	2027.07	19956		2	no	no	2	0.00047472	47.666	23212000	5020000	3427700	0	0	1919600	12844000	0	0	0	5020000	4730800	0	0	971880	6914300	0	0	0
18857	Gorai.003G051900.1.A;Gorai.003G051900.1.D;Gorai.004G258800.1.D;Gorai.003G051900.3.D;Gorai.004G258800.3.A;Gorai.004G258800.2.D;Gorai.004G258800.2.A;Gorai.003G051900.4.A;Gorai.003G051900.3.A;Gorai.004G258900.1.A;Gorai.003G051900.2.D;Gorai.003G051900.2.A;Gorai.003G051900.4.D;Gorai.004G258800.1.A;Gorai.004G258800.3.D;Gorai.004G258900.1.D;Gorai.004G258900.2.A;Gorai.004G258900.2.D;Gorai.004G258900.3.A;Gorai.004G258800.4.A;Gorai.004G258800.4.D;Gorai.004G258900.3.D	Gorai.003G051900.1.A	658	TSETICENCMAILK	14	0	1668.75	19957		5	yes	no	2	0.00042105	83	69392000	6676700	2329600	6346900	19817000	16376000	17847000	0	0	0	6676700	3215100	6441500	8969400	8291000	9607100	0	0	0
18858	Gorai.003G157000.1.A;Gorai.004G213900.1.D;Gorai.004G213900.1.A;Gorai.004G213900.2.A.p3;Gorai.004G213900.2.D.p2;Gorai.003G157000.1.D	Gorai.003G157000.1.A	766;767	TSFLETWR	8	0	1038.51	19958		1	no	no	2	0.0022754	104.21	89035000	8293400	6478600	10500000	21337000	21281000	21145000	0	0	0	8293400	8941300	10657000	9657600	10774000	11383000	0	0	0
18859	Gorai.009G058900.1.D	Gorai.009G058900.1.D	2300	TSGDNDINVSYSQDR	15	0	1669.72	19959		15	yes	yes	2	3.7154e-05	110.86	69249000	13119000	10182000	12592000	11163000	16165000	4859900	745760	423300	0	13119000	14053000	12780000	5052500	8184200	2616100	10276000	4290800	0
18860	Gorai.009G058900.1.D	Gorai.009G058900.1.D	2300	TSGDNDINVSYSQDRYIFHVK	21	1	2457.16	19960		3	yes	yes	3;4	0.0026651	33.405	90546000	7135700	0	3458700	9289200	38113000	32549000	0	0	0	7135700	0	3510200	4204500	19297000	17521000	0	0	0
18861	Gorai.005G012900.1.A;Gorai.005G012900.2.A;Gorai.005G012900.1.D;Gorai.005G012900.2.D;Gorai.005G125000.1.A;Gorai.005G125000.3.A;Gorai.005G125000.2.A;Gorai.005G125000.5.A;Gorai.005G125000.4.A;Gorai.005G125000.1.D;Gorai.005G125000.3.D;Gorai.005G125000.2.D;Gorai.005G125000.5.D;Gorai.005G125000.4.D	Gorai.005G125000.1.A	1216;1114;1113;1217	TSGEYLVHNGVR	12	0	1330.66	19961		41	no	no	2;3	5.7943e-68	253.98	434650000	71355000	61364000	55298000	71391000	114050000	50815000	3757900	5809600	809740	71355000	84690000	56123000	32313000	57744000	27355000	51783000	58889000	18546000
18862	Gorai.007G169700.1.D;Gorai.007G169700.2.D	Gorai.007G169700.1.D	1798	TSGGSSEKSEPSASVELNSR	20	1	2007.93	19962		4	yes	no	3	3.7881e-05	58.997	18936000	0	0	0	0	11258000	7678400	0	0	0	0	0	0	0	5699900	4133400	0	0	0
18863	Gorai.004G267500.2.A;Gorai.004G267500.1.A;Gorai.004G267500.2.D;Gorai.004G267500.1.D	Gorai.004G267500.2.A	1069	TSGGSVGDDWRTAFDAAAANGPVDYRR	27	2	2811.3	19963		1	yes	no	3	8.1465e-05	41.482	10893000	0	0	0	0	0	10893000	0	0	0	0	0	0	0	0	5863600	0	0	0
18864	Gorai.010G212100.1.A	Gorai.010G212100.1.A	2844	TSGYGTPVFTSEEVYEK	17	0	1892.87	19964		1	yes	yes	2	0.020749	38.021	8665100	0	0	8665100	0	0	0	0	0	0	0	0	8794300	0	0	0	0	0	0
18865	Gorai.001G226300.1.D;Gorai.001G226300.1.A;Gorai.001G226300.2.D;Gorai.001G226300.2.A	Gorai.001G226300.1.D	269	TSILYNLSSDYILR	14	0	1656.87	19965		11	yes	no	2	9.2646e-05	108.7	30255000	2720100	1576400	2912600	8880500	6833400	7332200	0	0	0	2720100	2175600	2956100	4019500	3459700	3947000	0	0	0
18866	Gorai.005G131500.5.D;Gorai.005G131500.4.D;Gorai.005G131500.3.D;Gorai.005G131500.2.D;Gorai.005G131500.8.D;Gorai.005G131500.9.D;Gorai.005G131500.6.D;Gorai.005G131500.7.D;Gorai.005G131500.1.D	Gorai.005G131500.5.D	1223	TSIPSIWAVGDVTNR	15	0	1614.84	19966		7	yes	no	2	0.00046315	75.479	76390000	8235000	5037000	8058300	15070000	18170000	21819000	0	0	0	8235000	6951700	8178500	6821300	9199500	11746000	0	0	0
18867	Gorai.007G214700.3.D;Gorai.007G214700.3.A;Gorai.007G214700.2.D;Gorai.007G214700.2.A;Gorai.007G214700.1.D;Gorai.007G214700.1.A	Gorai.007G214700.3.D	1844	TSITASNDLNEETLDALNK	19	0	2047.99	19967		1	yes	no	2	0.0054932	35.204	15389000	3221700	1706900	0	5822700	4638000	0	0	0	0	3221700	2355700	0	2635500	2348200	0	0	0	0
18868	Gorai.008G034100.1.A;Gorai.008G034100.1.D;Gorai.002G003800.1.D	Gorai.008G034100.1.A	1991	TSKPVVIADCGQL	13	1	1386.72	19968		22	yes	no	1;2	3.8614e-16	160.88	950720000	65567000	45821000	66923000	206530000	290800000	275080000	0	0	0	65567000	63240000	67921000	93481000	147230000	148080000	0	0	0
18869	Gorai.002G193600.1.D;Gorai.002G193600.1.A;Gorai.002G193600.2.D;Gorai.002G193600.2.A	Gorai.002G193600.1.D	522	TSKPVVVADCGQLS	14	1	1459.73	19969		26	yes	no	2	0.00039236	114.86	2394600000	354000000	160470000	329010000	320690000	811640000	418760000	0	0	0	354000000	221470000	333920000	145150000	410930000	225420000	0	0	0
18870	Gorai.008G061900.1.A;Gorai.008G061900.1.D;Gorai.008G173400.1.D;Gorai.008G173400.1.A;Gorai.005G149700.5.A;Gorai.005G149700.3.A;Gorai.005G149700.2.A;Gorai.005G149700.1.A;Gorai.005G149700.4.A;Gorai.009G327800.1.A;Gorai.009G327800.3.A;Gorai.009G327800.2.A;Gorai.009G327800.1.D;Gorai.009G327800.3.D;Gorai.009G327800.2.D;Gorai.009G440000.1.D;Gorai.009G440000.1.A;Gorai.009G440000.2.D;Gorai.009G440000.2.A	Gorai.008G061900.1.A	2019;2020;2589;2588;2096;2673	TSLAPGSGVVTK	12	0	1115.62	19970		7	no	no	2	0.0028756	86.898	78911000	13779000	14594000	17872000	5284500	20102000	7279700	0	0	0	13779000	20141000	18139000	2391900	10177000	3918700	0	0	0
18871	Gorai.008G114500.1.A	Gorai.008G114500.1.A	2061	TSLEGLVSHFNSVLPMGPTIIYNVPSR	27	0	2927.52	19971		1	yes	yes	3	0.0019557	28.145	5504700	0	0	0	0	5504700	0	0	0	0	0	0	0	0	2787000	0	0	0	0
18872	Gorai.002G206400.2.D;Gorai.002G206400.1.D;Gorai.002G206400.2.A;Gorai.002G206400.1.A	Gorai.002G206400.2.D	538	TSLESTVGVFK	11	0	1166.62	19972		1	yes	no	2	0.0027318	61.65	4714200	0	0	0	0	4714200	0	0	0	0	0	0	0	0	2386800	0	0	0	0
18873	Gorai.012G064000.14.A;Gorai.012G064000.2.A;Gorai.012G064000.3.A;Gorai.012G064000.5.A;Gorai.012G064000.7.A;Gorai.012G064000.4.A;Gorai.012G064000.8.A;Gorai.012G064000.6.A;Gorai.012G064000.9.A;Gorai.012G064000.10.A;Gorai.012G064000.11.A;Gorai.012G064000.12.A;Gorai.012G064000.13.A;Gorai.012G064000.1.A;Gorai.012G064000.2.D;Gorai.012G064000.5.D;Gorai.012G064000.3.D;Gorai.012G064000.1.D;Gorai.012G064000.7.D;Gorai.012G064000.4.D;Gorai.012G064000.6.D;Gorai.012G064000.8.D;Gorai.012G064000.9.D;Gorai.012G064000.11.D;Gorai.012G064000.10.D;Gorai.012G064000.13.D;Gorai.012G064000.12.D;Gorai.012G064000.14.D	Gorai.012G064000.2.D	3174;3173	TSLETCESDANQETK	15	0	1711.72	19973		10	no	no	2	0.00018551	110.66	43554000	7319400	13323000	9079800	5440600	5327600	0	936640	469490	1657500	7319400	18388000	9215300	2462500	2697300	0	12907000	4759000	37964000
18874	Gorai.006G103500.4.D;Gorai.006G103500.4.A;Gorai.006G103500.3.D;Gorai.006G103500.3.A;Gorai.006G103500.5.D;Gorai.006G103500.5.A;Gorai.006G103500.2.D;Gorai.006G103500.2.A;Gorai.006G103500.1.D;Gorai.006G103500.1.A;Gorai.006G103500.6.D;Gorai.006G103500.6.A	Gorai.006G103500.4.D	1425	TSLIAWANDAGVK	13	0	1344.7	19974		4	yes	no	2	0.0020245	58.676	17793000	0	0	0	6485800	7263100	4044600	0	0	0	0	0	0	2935600	3677300	2177200	0	0	0
18875	Gorai.013G030200.1.A;Gorai.013G030200.1.D	Gorai.013G030200.1.D	3337;3336	TSLKLPSSLDWSDPDPCQWTNVR	23	1	2701.28	19975		11	no	no	3	2.5099e-10	90.912	110580000	0	0	2311400	28277000	36859000	43135000	0	0	0	0	0	2345900	12799000	18662000	23220000	0	0	0
18876	Gorai.005G242800.2.D;Gorai.005G242800.1.D;Gorai.005G242800.2.A;Gorai.005G242800.1.A;Gorai.005G242800.5.D;Gorai.005G242800.5.A;Gorai.005G242800.4.D;Gorai.005G242800.4.A;Gorai.005G242800.6.D;Gorai.005G242800.6.A;Gorai.008G028300.1.A;Gorai.008G028300.2.A;Gorai.008G028300.1.D;Gorai.008G028300.2.D;Gorai.013G037800.1.A;Gorai.013G037800.1.D	Gorai.013G037800.1.A	3347;1983;3348;1313	TSLMNQYVNK	10	0	1196.59	19976		4	no	no	2	1.2084e-07	148.38	55699000	3389500	1570000	2912000	11500000	24374000	11954000	0	0	0	3389500	2166800	2955400	5205200	12341000	6434700	0	0	0
18877	Gorai.005G242800.2.D;Gorai.005G242800.1.D;Gorai.005G242800.2.A;Gorai.005G242800.1.A;Gorai.005G242800.5.D;Gorai.005G242800.5.A;Gorai.005G242800.4.D;Gorai.005G242800.4.A;Gorai.005G242800.6.D;Gorai.005G242800.6.A;Gorai.008G028300.1.A;Gorai.008G028300.2.A;Gorai.008G028300.1.D;Gorai.008G028300.2.D;Gorai.013G037800.1.A;Gorai.013G037800.1.D	Gorai.013G037800.1.A	3347;1983;3348;1313	TSLMNQYVNKK	11	1	1324.68	19977		3	no	no	3	0.0015673	57.532	22980000	2505100	0	3961300	5311700	7817800	3160600	223150	0	0	2505100	0	4020400	2404200	3958100	1701400	3075000	0	0
18878	Gorai.008G101600.1.A;Gorai.008G101600.1.D;Gorai.008G101600.2.D;Gorai.008G101600.2.A;Gorai.008G101600.4.D;Gorai.008G101600.4.A;Gorai.008G101600.3.D;Gorai.008G101600.3.A;Gorai.008G101600.5.D;Gorai.008G101600.5.A	Gorai.008G101600.1.A	2046	TSLMNQYVYNK	11	0	1359.65	19978;19979	886	11	yes	no	2	3.5519e-11	153.78	106650000	6676700	2737700	3020600	35711000	52244000	6261700	0	0	0	6676700	3778400	3065600	16164000	26451000	3370800	0	0	0
18879	Gorai.006G250800.1.D;Gorai.006G250800.1.A	Gorai.006G250800.1.D	1608	TSLPYEPVYSDAQASYLSEYR	21	0	2438.13	19980		4	yes	no	2	0.0010784	40.025	25651000	3592800	2263800	0	9530000	4342000	5922800	0	0	0	3592800	3124300	0	4313500	2198300	3188300	0	0	0
18880	Gorai.011G261700.1.D	Gorai.011G261700.1.D	3102	TSLRPDFHVAAQNCWVK	17	1	2028	19981		2	yes	yes	3	0.00031042	54.281	64440000	0	0	1712700	22559000	17904000	17753000	1163700	3347300	0	0	0	1738200	10211000	9064800	9556600	16036000	33930000	0
18881	Gorai.011G261700.1.A	Gorai.011G261700.1.A	3101	TSLRPEFQVAAQNCWVK	17	1	2033.02	19982		17	yes	yes	2;3	8.7268e-08	124.86	172050000	6427400	0	6323800	57449000	48800000	50237000	2811100	0	0	6427400	0	6418100	26003000	24707000	27043000	38736000	0	0
18882	Gorai.013G221500.1.D;Gorai.013G221500.1.A	Gorai.013G221500.1.D	3503	TSLSPSSKPYIPDYK	15	1	1681.86	19983		2	yes	no	3	0.019883	27.208	41719000	3529400	2461300	5070400	12773000	9191300	8693800	0	0	0	3529400	3396900	5146100	5781400	4653500	4680000	0	0	0
18883	Gorai.012G072100.1.D	Gorai.012G072100.1.D	3187	TSLVEHLLEK	10	0	1167.65	19984		0	yes	yes	2	0.0039377	66.92	34784000	0	4103400	2819700	14658000	6670700	6532200	0	0	0	0	5663200	2861700	6634500	3377300	3516400	0	0	0
18884	Gorai.012G072100.1.D	Gorai.012G072100.1.D	3187	TSLVEHLLEKK	11	1	1295.74	19985		5	yes	yes	3	0.00097984	61.435	38938000	3104000	0	1828400	10316000	9636600	14053000	0	0	0	3104000	0	1855600	4669200	4879000	7565000	0	0	0
18885	Gorai.001G121200.1.D;Gorai.001G121200.2.D	Gorai.001G121200.1.D	158	TSLVENDMFYFDPK	14	0	1704.77	19986		1	yes	no	2	0.010057	40.496	9534300	0	0	0	0	5360300	4174000	0	0	0	0	0	0	0	2713900	2246900	0	0	0
18886	Gorai.001G121200.1.A;Gorai.001G121200.2.A	Gorai.001G121200.1.A	157	TSLVENDMLYFDPK	14	0	1670.79	19987		4	yes	no	2	0.004937	50.284	32163000	4777500	3806800	6134100	6101400	7156400	4186600	0	0	0	4777500	5254000	6225600	2761600	3623200	2253700	0	0	0
18887	Gorai.009G077200.2.D;Gorai.009G077200.2.A;Gorai.009G077200.1.D;Gorai.009G077200.1.A;Gorai.013G253500.3.D;Gorai.013G253500.3.A;Gorai.013G253500.2.D;Gorai.013G253500.2.A;Gorai.013G253500.1.D;Gorai.013G253500.1.A;Gorai.009G077200.3.D;Gorai.009G077200.3.A	Gorai.009G077200.2.D	2324	TSLVFFK	7	0	840.475	19988		1	yes	no	2	0.04624	43	2020600	626340	0	0	1394200	0	0	0	0	0	626340	0	0	631060	0	0	0	0	0
18888	Gorai.005G231000.1.D;Gorai.005G231000.1.A;Gorai.013G050700.8.D;Gorai.013G050700.8.A;Gorai.013G050700.9.D;Gorai.013G050700.9.A;Gorai.013G050700.7.D;Gorai.013G050700.7.A;Gorai.013G050700.2.D;Gorai.013G050700.2.A;Gorai.013G050700.4.D;Gorai.013G050700.4.A;Gorai.013G050700.1.D;Gorai.013G050700.1.A;Gorai.013G050700.5.D;Gorai.013G050700.5.A;Gorai.013G050700.6.D;Gorai.013G050700.6.A	Gorai.013G050700.9.D	1305;3358	TSLVNVIATGGYSEDMIPTVGFNMR	25	0	2671.3	19989		5	no	no	2	3.9666e-21	125.28	20134000	2081100	0	0	6476000	6897900	4678900	0	0	0	2081100	0	0	2931200	3492400	2518700	0	0	0
18889	Gorai.003G030700.4.A;Gorai.003G030700.3.A;Gorai.003G030700.1.A;Gorai.003G030700.4.D;Gorai.003G030700.3.D;Gorai.003G030700.1.D;Gorai.007G223900.2.D;Gorai.007G223900.1.D;Gorai.007G223900.1.A;Gorai.007G223900.2.A	Gorai.007G223900.2.D	1851;641	TSLVNVVATGGYSEDMIPTVGFNMR	25	0	2657.28	19990;19991	372	3	no	no	2;3	5.1278e-05	46.964	26536000	0	2805300	0	4507600	12738000	6484500	0	0	0	0	3871800	0	2040300	6449300	3490700	0	0	0
18890	Gorai.001G118900.2.D;Gorai.001G118900.2.A;Gorai.001G118900.1.D;Gorai.001G118900.1.A;Gorai.001G118900.3.D;Gorai.001G118900.3.A;Gorai.006G108100.1.A;Gorai.006G108100.3.A;Gorai.013G258800.1.D;Gorai.013G258800.1.A;Gorai.009G088500.1.A	Gorai.006G108100.1.A	1432;155	TSLWDLLESTLTYQHR	16	0	1961.98	19992		19	no	no	3	2.4526e-39	189.09	88141000	8289100	7879400	8480600	20496000	20213000	22783000	0	0	0	8289100	10875000	8607100	9276900	10234000	12264000	0	0	0
18891	Gorai.006G273500.4.D;Gorai.006G273500.3.D;Gorai.006G273500.2.D;Gorai.006G273500.1.D;Gorai.006G273500.7.D.p2	Gorai.006G273500.4.D	1624	TSNGEGSSGEKAEEAEKEEAAAAPR	25	2	2504.13	19993		28	yes	no	3;4	1.7346e-34	150.83	230480000	20283000	8413400	16800000	57953000	47309000	79404000	241790	0	74252	20283000	11612000	17050000	26231000	23952000	42744000	3331800	0	1700700
18892	Gorai.007G298800.3.D;Gorai.007G298800.4.D;Gorai.007G298800.2.D;Gorai.007G298800.1.D;Gorai.007G298800.5.D;Gorai.007G298800.6.D;Gorai.007G298800.7.D;Gorai.007G298800.8.D	Gorai.007G298800.3.D	1899	TSNSVESVRDVQMNHNSNGEPIIENGNSFAETK	33	1	3603.65	19994		1	yes	no	4	0.017587	19.903	13062000	0	0	0	0	5644800	7417000	0	0	0	0	0	0	0	2857900	3992700	0	0	0
18893	Gorai.001G006400.2.A;Gorai.001G006400.1.A;Gorai.001G006400.2.D;Gorai.001G006400.1.D	Gorai.001G006400.2.A	37	TSPQVILDLMTIGK	14	0	1514.84	19995		2	yes	no	2	0.010057	40.496	60101000	7171200	5552400	9478200	16433000	11045000	10421000	0	0	0	7171200	7663100	9619600	7438000	5592100	5609900	0	0	0
18894	Gorai.002G248000.1.D;Gorai.002G248000.1.A;Gorai.006G166000.1.D;Gorai.006G166000.1.A;Gorai.009G416300.1.D;Gorai.009G416300.1.A;Gorai.010G086000.1.D;Gorai.010G086000.1.A	Gorai.002G248000.1.D	590	TSPQWLGPQIEVIR	14	0	1622.88	19996		5	yes	no	2	5.5443e-05	111.94	88923000	8460300	0	3155500	25145000	25222000	26941000	0	0	0	8460300	0	3202600	11381000	12770000	14503000	0	0	0
18895	Gorai.012G064000.14.A;Gorai.012G064000.2.A;Gorai.012G064000.3.A;Gorai.012G064000.5.A;Gorai.012G064000.7.A;Gorai.012G064000.4.A;Gorai.012G064000.8.A;Gorai.012G064000.6.A;Gorai.012G064000.9.A;Gorai.012G064000.10.A;Gorai.012G064000.11.A;Gorai.012G064000.12.A;Gorai.012G064000.13.A;Gorai.012G064000.1.A;Gorai.012G064000.2.D;Gorai.012G064000.5.D;Gorai.012G064000.3.D;Gorai.012G064000.1.D;Gorai.012G064000.7.D;Gorai.012G064000.4.D;Gorai.012G064000.6.D;Gorai.012G064000.8.D;Gorai.012G064000.9.D;Gorai.012G064000.11.D;Gorai.012G064000.10.D;Gorai.012G064000.13.D;Gorai.012G064000.12.D;Gorai.012G064000.14.D	Gorai.012G064000.2.D	3174;3173	TSQDEQLSDLGLEK	14	0	1561.75	19997		6	no	no	2	4.0562e-51	245.58	176560000	26403000	45341000	30898000	73919000	0	0	0	0	0	26403000	62577000	31359000	33458000	0	0	0	0	0
18896	Gorai.012G064000.14.A;Gorai.012G064000.2.A;Gorai.012G064000.3.A;Gorai.012G064000.5.A;Gorai.012G064000.7.A;Gorai.012G064000.4.A;Gorai.012G064000.8.A;Gorai.012G064000.6.A;Gorai.012G064000.9.A;Gorai.012G064000.10.A;Gorai.012G064000.11.A;Gorai.012G064000.12.A;Gorai.012G064000.13.A;Gorai.012G064000.1.A;Gorai.012G064000.2.D;Gorai.012G064000.5.D;Gorai.012G064000.3.D;Gorai.012G064000.1.D;Gorai.012G064000.7.D;Gorai.012G064000.4.D;Gorai.012G064000.6.D;Gorai.012G064000.8.D;Gorai.012G064000.9.D;Gorai.012G064000.11.D;Gorai.012G064000.10.D;Gorai.012G064000.13.D;Gorai.012G064000.12.D;Gorai.012G064000.14.D	Gorai.012G064000.2.D	3174;3173	TSQDEQLSDLGLEKEK	16	1	1818.88	19998		28	no	no	2;3	4.9976e-38	188.48	441590000	19518000	6592700	13820000	153150000	119420000	127510000	1572200	0	0	19518000	9098800	14026000	69319000	60463000	68642000	21665000	0	0
18897	Gorai.011G226800.7.A;Gorai.011G226800.4.A;Gorai.011G226800.3.A;Gorai.011G226800.2.A;Gorai.011G226800.1.A;Gorai.011G226800.5.A;Gorai.011G226800.6.A;Gorai.011G226800.7.D;Gorai.011G226800.4.D;Gorai.011G226800.3.D;Gorai.011G226800.2.D;Gorai.011G226800.1.D;Gorai.011G226800.5.D;Gorai.011G226800.6.D	Gorai.011G226800.7.D	3072;3071	TSQLEDGDIICLQK	14	0	1618.79	19999		2	no	no	2	0.00017624	103.22	24550000	0	0	4551700	0	10978000	9019700	0	0	0	0	0	4619600	0	5558300	4855400	0	0	0
18898	Gorai.001G267000.1.D;Gorai.001G267000.1.A;Gorai.001G267000.2.D;Gorai.001G267000.2.A	Gorai.001G267000.1.D	305	TSQNAEEAFIMTAAK	15	0	1610.76	20000		3	yes	no	2	0.0018152	51.841	27151000	0	0	0	11728000	7242900	8180400	0	0	0	0	0	0	5308300	3667100	4403600	0	0	0
18902	Gorai.009G376100.10.A;Gorai.009G376100.8.D;Gorai.009G376100.1.D;Gorai.009G376100.4.D;Gorai.009G376100.4.A;Gorai.009G376100.5.D;Gorai.009G376100.5.A;Gorai.009G376100.1.A;Gorai.009G376100.2.D;Gorai.009G376100.10.D;Gorai.009G376100.8.A;Gorai.009G376100.2.A;Gorai.009G376100.3.D;Gorai.009G376100.9.A;Gorai.009G376100.9.D;Gorai.009G376100.3.A;Gorai.009G376100.7.A;Gorai.009G376100.7.D;Gorai.009G376100.6.D;Gorai.009G376100.6.A;Gorai.002G067900.3.D;Gorai.002G067900.3.A;Gorai.002G067900.2.A;Gorai.002G067900.2.D;Gorai.002G067900.4.A;Gorai.002G067900.4.D;Gorai.002G067900.1.A;Gorai.002G067900.1.D	Gorai.009G376100.10.A	2622	TSSASVEDSASNLAEAK	17	0	1665.77	20007		5	yes	no	2	0.000116	93.011	40183000	3524300	1778800	3387100	9119600	11379000	10995000	0	0	0	3524300	2455000	3437600	4127800	5760900	5918500	0	0	0
18903	Gorai.012G100700.8.D;Gorai.012G100700.7.D;Gorai.012G100700.6.D;Gorai.012G100700.5.D;Gorai.012G100700.3.D;Gorai.012G100700.2.D;Gorai.012G100700.4.D;Gorai.012G100700.1.D;Gorai.012G100700.8.A;Gorai.012G100700.7.A;Gorai.012G100700.6.A;Gorai.012G100700.5.A;Gorai.012G100700.3.A;Gorai.012G100700.2.A;Gorai.012G100700.4.A;Gorai.012G100700.1.A	Gorai.012G100700.8.D	3209	TSSAVEKSYELPDGQVITIGAER	23	1	2449.23	20008		8	yes	no	2;3	2.0573e-11	114.59	132810000	0	0	0	0	51533000	81272000	0	0	0	0	0	0	0	26091000	43750000	0	0	0
18904	Gorai.007G190600.4.A;Gorai.007G190600.4.D;Gorai.007G190600.1.D;Gorai.007G190600.2.A;Gorai.007G190600.2.D;Gorai.007G190600.3.A;Gorai.007G190600.3.D;Gorai.008G061800.4.D;Gorai.008G061800.4.A;Gorai.008G061800.3.D;Gorai.008G061800.3.A;Gorai.008G061800.1.A;Gorai.008G061800.1.D;Gorai.008G061800.2.A;Gorai.008G061800.2.D;Gorai.007G190600.5.D;Gorai.007G190600.5.A;Gorai.008G061800.5.A;Gorai.008G061800.5.D;Gorai.007G190600.1.A	Gorai.007G190600.4.A	1824	TSSGTFLPR	9	0	964.498	20009		0	yes	no	2	0.0093029	71.379	10730000	3509300	2659300	4561600	0	0	0	0	0	0	3509300	3670200	4629700	0	0	0	0	0	0
18905	Gorai.006G223400.2.D;Gorai.006G223400.2.A;Gorai.006G223400.1.D;Gorai.006G223400.1.A;Gorai.006G223400.4.D;Gorai.006G223400.4.A;Gorai.006G223400.3.D;Gorai.006G223400.3.A	Gorai.006G223400.2.D	1575	TSSPEQTEVCQAIFK	15	0	1723.81	20010		0	yes	no	2	0.0036232	61.344	55256000	5453700	6189500	4759800	14364000	10955000	12997000	0	536800	0	5453700	8542400	4830800	6501500	5546700	6996300	0	5441300	0
18906	Gorai.005G134100.2.D;Gorai.005G134100.1.D;Gorai.005G134100.7.D;Gorai.005G134100.6.D;Gorai.005G134100.5.D;Gorai.005G134100.4.D;Gorai.005G134100.3.D;Gorai.005G134100.8.D.p2	Gorai.005G134100.2.D	1231	TSSSNTAMMEIQANKPAGTGMVVGGLSPLSETLWR	35	1	3620.76	20011		1	yes	no	3	0.041786	13.149	22755000	0	0	0	10659000	0	12096000	0	0	0	0	0	0	4824600	0	6511500	0	0	0
18907	Gorai.002G257900.1.D;Gorai.002G257900.1.A;Gorai.012G070300.5.D;Gorai.012G070300.5.A;Gorai.012G070300.4.D;Gorai.012G070300.4.A;Gorai.012G070300.3.D;Gorai.012G070300.3.A;Gorai.012G070300.2.D;Gorai.012G070300.2.A;Gorai.012G070300.6.A;Gorai.012G070300.6.D;Gorai.012G070300.1.D;Gorai.012G070300.1.A	Gorai.012G070300.5.D	3185;606	TSSSVEKSYELPDGQVITIGAER	23	1	2465.23	20012		11	no	no	2;3	4.6529e-36	166.35	267860000	7930600	7653400	7715900	14139000	89803000	140620000	0	0	0	7930600	10563000	7831000	6399700	45467000	75697000	0	0	0
18908	Gorai.005G125900.3.D;Gorai.005G125900.3.A;Gorai.005G125900.2.D;Gorai.005G125900.2.A;Gorai.005G125900.1.D;Gorai.005G125900.1.A	Gorai.005G125900.3.D	1218	TSTACFIIVSR	11	0	1253.64	20013		5	yes	no	2	0.00011823	97.456	22953000	3300100	0	4113100	6565300	4963900	4010700	0	0	0	3300100	0	4174400	2971600	2513200	2159000	0	0	0
18909	Gorai.004G267500.2.A;Gorai.004G267500.1.A;Gorai.004G267500.2.D;Gorai.004G267500.1.D;Gorai.004G267500.4.A;Gorai.004G267500.4.D;Gorai.004G267500.3.A;Gorai.004G267500.3.D	Gorai.004G267500.2.A	1069	TSTAPPLKLIDLPGLDQR	18	1	1934.08	20014		2	yes	no	3	0.00012273	58.158	16486000	0	0	0	0	5970500	10516000	0	0	0	0	0	0	0	3022900	5660600	0	0	0
18910	Gorai.011G003900.1.A;Gorai.011G003900.2.A;Gorai.011G003900.2.D;Gorai.011G003900.3.A;Gorai.011G003900.3.D;Gorai.011G003900.1.D	Gorai.011G003900.1.A	2890;2891	TSTAPPLKLIDLPGLEQR	18	1	1948.1	20015		1	no	no	3	2.9065e-05	77.39	12027000	0	0	0	0	5195100	6832200	0	0	0	0	0	0	0	2630300	3677900	0	0	0
18911	Gorai.006G098500.1.A;Gorai.006G098500.3.A;Gorai.006G098500.2.A;Gorai.006G098500.1.D;Gorai.006G098500.3.D;Gorai.006G098500.2.D	Gorai.006G098500.1.A	1420;1421	TSTFSVDVQYSDVSDLQAPAK	21	0	2257.07	20016		35	no	no	2	2.5627e-87	211.13	139970000	11723000	10316000	12413000	56284000	26126000	23110000	0	0	0	11723000	14238000	12598000	25476000	13227000	12440000	0	0	0
18912	Gorai.003G081500.1.A;Gorai.003G081500.1.D	Gorai.003G081500.1.D	683;684	TSTPDHFENGEWHNGGSCPK	20	0	2255.93	20017		13	no	no	3;4	4.4149e-06	72.421	196230000	25443000	13134000	31985000	46187000	36773000	42709000	0	0	0	25443000	18127000	32462000	20905000	18618000	22991000	0	0	0
18913	Gorai.008G250000.3.A;Gorai.008G250000.1.A;Gorai.008G250000.2.A;Gorai.008G250000.3.D;Gorai.008G250000.2.D;Gorai.008G250000.1.D	Gorai.008G250000.3.A	2169	TSVPGIFAVGDVAAFPLK	18	0	1787.98	20018		4	yes	no	2	9.012e-05	70.622	50737000	4336100	5037700	4444700	11278000	9811700	11617000	1992800	2219500	0	4336100	6952700	4511000	5104500	4967600	6253600	27460000	22498000	0
18914	Gorai.002G241300.1.D	Gorai.002G241300.1.D	577	TSVPNVYAVGDLATFPLKLYNELR	24	1	2679.43	20019		3	yes	yes	3	3.112e-12	79.445	19091000	0	0	0	0	9129300	9961900	0	0	0	0	0	0	0	4622100	5362600	0	0	0
18915	Gorai.006G156800.1.A;Gorai.006G156800.2.A;Gorai.006G156800.1.D;Gorai.006G156800.2.D	Gorai.006G156800.1.D	1487;1486	TSVPTVYAVGDVATFPLK	18	0	1864	20020		53	no	no	2;3	1.4277e-09	139.48	1141100000	126150000	144620000	130460000	310920000	211300000	194000000	9726300	12921000	1045600	126150000	199590000	132400000	140730000	106980000	104430000	134030000	130980000	23947000
18916	Gorai.006G156800.1.A;Gorai.006G156800.2.A;Gorai.006G156800.1.D;Gorai.006G156800.2.D	Gorai.006G156800.1.D	1487;1486	TSVPTVYAVGDVATFPLKLYNELR	24	1	2652.42	20021		7	no	no	3	5.4504e-27	140.11	113950000	0	0	0	0	49067000	64886000	0	0	0	0	0	0	0	24842000	34929000	0	0	0
18917	Gorai.002G219400.2.A;Gorai.002G219400.1.A;Gorai.002G219400.2.D;Gorai.002G219400.1.D	Gorai.002G219400.2.A	547;548	TSVVATSFDFDK	12	0	1315.63	20022		1	no	no	2	0.0047506	53.567	12633000	0	0	535320	5598600	4023800	2475300	0	0	0	0	0	543310	2534100	2037200	1332500	0	0	0
18918	Gorai.002G219400.2.A;Gorai.002G219400.1.A;Gorai.002G219400.2.D;Gorai.002G219400.1.D	Gorai.002G219400.2.A	547;548	TSVVATSFDFDKAESTRPK	19	2	2085.04	20023		11	no	no	3	1.4938e-16	144.68	152390000	8856800	0	8255800	51094000	37671000	46509000	0	0	0	8856800	0	8378900	23126000	19073000	25036000	0	0	0
18919	Gorai.013G247600.1.A;Gorai.013G247600.1.D;Gorai.013G247600.2.A;Gorai.013G247600.2.D;Gorai.013G247600.3.A;Gorai.013G247600.3.D	Gorai.013G247600.1.A	3542	TSWADMAANSAAENVGSGSSSASNSKPVYVPPHLR	35	1	3544.66	20024		1	yes	no	4	0.043341	12.991	46917000	4660300	1926300	1820500	13800000	10718000	13992000	0	0	0	4660300	2658600	1847700	6246100	5426500	7531900	0	0	0
18920	Gorai.006G023600.4.D;Gorai.006G023600.1.D	Gorai.006G023600.4.D	1363	TSYNELNQMAEEAKR	15	1	1782.82	20025		3	no	no	3	0.00028715	60.474	21038000	0	0	0	7768400	4383000	8886600	0	0	0	0	0	0	3516200	2219100	4783800	0	0	0
18923	Gorai.013G019400.3.A;Gorai.013G019400.2.A;Gorai.013G019400.1.A;Gorai.013G019400.3.D;Gorai.013G019400.2.D;Gorai.013G019400.1.D	Gorai.013G019400.3.A	3317	TTAVDKLPNDLEGMEVTMQR	20	1	2247.09	20030		1	yes	no	2	3.5541e-05	79.633	4185300	0	0	0	0	0	4185300	0	0	0	0	0	0	0	0	2253000	0	0	0
18924	Gorai.009G451100.2.D;Gorai.009G451100.2.A;Gorai.009G451100.1.D;Gorai.009G451100.1.A	Gorai.009G451100.2.D	2686	TTAVNGILLGR	11	0	1113.65	20031		0	yes	no	2	0.045085	40.352	12019000	0	0	0	4127800	5020200	2870900	0	0	0	0	0	0	1868300	2541700	1545500	0	0	0
18925	Gorai.009G410800.1.A;Gorai.009G410800.2.A;Gorai.009G410800.1.D;Gorai.009G410800.2.D	Gorai.009G410800.1.D	2647;2646	TTCFTLGMLSR	11	0	1285.62	20032		5	no	no	2	0.0019397	72.006	21610000	0	0	961800	5683300	7723900	7240700	0	0	0	0	0	976150	2572400	3910600	3897800	0	0	0
18926	Gorai.007G224900.1.D;Gorai.007G224900.1.A;Gorai.003G095100.2.D;Gorai.003G095100.1.D	Gorai.007G224900.1.D	698	TTDMETVYDLGAK	13	0	1442.66	20033		1	yes	no	2	0.00050218	80.763	20443000	0	0	0	6446300	6155600	7840900	0	0	0	0	0	0	2917700	3116600	4220900	0	0	0
18927	Gorai.005G252400.2.D;Gorai.005G252400.2.A;Gorai.005G252400.1.D;Gorai.005G252400.1.A	Gorai.005G252400.2.D	1324	TTDTSLDEWLQGTAYTQSASK	21	0	2302.06	20034		6	yes	no	2	2.0213e-73	206.2	75286000	7051500	0	7144200	21617000	16582000	22892000	0	0	0	7051500	0	7250700	9784600	8395200	12323000	0	0	0
18928	Gorai.012G014600.1.D;Gorai.012G014600.2.D	Gorai.012G014600.1.D	3131	TTEMIMVDEVPFPPQITTTKPLSLLGHGITDIEIHFLQIK	40	1	4502.38	20035;20036	1187	6	yes	no	4	4.0098e-22	82.384	96048000	3452800	1957600	0	69063000	0	21575000	0	0	0	3452800	2701800	0	31259000	0	11614000	0	0	0
18929	Gorai.012G014600.1.A;Gorai.012G014600.2.A	Gorai.012G014600.1.A	3130	TTEMVMVDEVPFPPQITTTKPLSLLGHGITDIEIHFLQIK	40	1	4488.37	20037;20038	1185;1186	6	yes	no	4	1.3089e-53	113.7	135090000	0	5082800	3899500	85080000	3958700	36420000	0	0	652330	0	7014900	3957700	38509000	2004300	19605000	0	0	14941000
18930	Gorai.004G292800.2.A;Gorai.004G292800.1.A	Gorai.004G292800.2.A	1100	TTENSMQELGESSGAYIIR	19	0	2084.97	20039		7	no	no	2	1.617e-06	100.55	26494000	0	1996900	2353000	9021200	5918500	7204600	0	0	0	0	2756100	2388100	4083200	2996500	3878300	0	0	0
18931	Gorai.010G082900.1.D;Gorai.010G082900.2.D;Gorai.010G082900.5.D;Gorai.010G082900.3.D;Gorai.010G082900.4.D;Gorai.010G082900.3.A;Gorai.010G082900.1.A;Gorai.010G082900.5.A;Gorai.010G082900.4.A;Gorai.010G082900.2.A	Gorai.010G082900.1.D	2749	TTFDAPGGNEPLGLDMSSMGK	21	0	2123.95	20040		3	yes	no	2	0.0059482	33.204	14914000	2704500	0	0	4726500	2220000	5262800	0	0	0	2704500	0	0	2139300	1124000	2833000	0	0	0
18932	Gorai.009G231900.2.D;Gorai.009G231900.1.D	Gorai.009G231900.2.D	2495	TTFETVPEELLLK	13	0	1518.82	20041		1	yes	no	2	0.0047885	48.998	41554000	8107900	5023400	5690100	0	9390500	13343000	0	0	0	8107900	6933000	5774900	0	4754400	7182500	0	0	0
18933	Gorai.009G231900.2.A;Gorai.009G231900.1.A	Gorai.009G231900.2.A	2494	TTFETVPEEQLLK	13	0	1533.79	20042		5	yes	no	2	0.0001288	102.95	42554000	0	4271900	0	12649000	12612000	13021000	0	0	0	0	5895700	0	5725200	6385300	7009500	0	0	0
18934	Gorai.009G120300.1.A;Gorai.009G120300.4.A;Gorai.009G120300.1.D;Gorai.009G120300.2.A;Gorai.009G120300.6.A;Gorai.009G120300.6.D;Gorai.009G120300.4.D;Gorai.009G120300.2.D	Gorai.009G120300.1.A	2369	TTFLQALAGR	10	0	1076.6	20043		1	yes	no	2	0.010684	51.346	3687200	0	0	0	0	0	3687200	0	0	0	0	0	0	0	0	1984900	0	0	0
18935	Gorai.012G038600.2.A;Gorai.012G038600.1.A	Gorai.012G038600.2.A	3154	TTFVPTSEEDPVLPVVR	17	0	1884.98	20044		1	yes	no	2	0.00087463	45.879	3744900	0	0	0	3517200	0	0	227670	0	0	0	0	0	1592000	0	0	3137200	0	0
18936	Gorai.003G095000.1.D;Gorai.003G095000.1.A;Gorai.003G095000.2.D;Gorai.003G095000.2.A	Gorai.003G095000.1.D	697	TTGAPQNHWFGPAGDPR	17	0	1807.84	20045		1	yes	no	3	0.0012683	43.37	28153000	0	0	0	28153000	0	0	0	0	0	0	0	0	12743000	0	0	0	0	0
18937	Gorai.009G078400.2.D;Gorai.009G078400.1.D	Gorai.009G078400.2.D	2326	TTGGPFIATSYDYDAPIDEYGQVR	24	0	2635.21	20046		5	yes	no	2	2.0668e-11	96.993	45630000	11765000	5039100	11225000	9493900	4594000	3513100	0	0	0	11765000	6954600	11392000	4297200	2325900	1891100	0	0	0
18938	Gorai.009G078400.2.D;Gorai.009G078400.1.D	Gorai.009G078400.2.D	2326	TTGGPFIATSYDYDAPIDEYGQVRQPK	27	1	2988.41	20047		3	yes	no	3	0.0032601	24.276	28559000	6732900	0	4997500	0	7878300	8950400	0	0	0	6732900	0	5072000	0	3988700	4818100	0	0	0
18939	Gorai.009G246400.4.D;Gorai.009G246400.4.A;Gorai.009G246400.3.D;Gorai.009G246400.3.A;Gorai.009G246400.2.D;Gorai.009G246400.2.A;Gorai.009G246400.1.D;Gorai.009G246400.1.A;Gorai.009G246400.5.D;Gorai.009G246400.5.A;Gorai.009G246400.6.D;Gorai.009G246400.6.A	Gorai.009G246400.4.D	2509	TTGGQVYYYYPFSAVSDPAK	20	0	2213.03	20048		1	yes	no	2	0.013214	40.552	29124000	4414900	2361000	3690900	7381400	6734300	4541700	0	0	0	4414900	3258600	3745900	3341000	3409600	2444900	0	0	0
18940	Gorai.010G050900.3.D;Gorai.010G050900.2.D;Gorai.010G050900.1.D;Gorai.010G050900.3.A;Gorai.010G050900.2.A;Gorai.010G050900.1.A;Gorai.010G050900.5.D;Gorai.010G050900.5.A	Gorai.010G050900.3.D	2725	TTGGQVYYYYPFSAVSDSAK	20	0	2203.01	20049		11	yes	no	2	1.2766e-06	96.591	65394000	8974900	4155100	7648400	16134000	15685000	12797000	0	0	0	8974900	5734600	7762500	7302600	7941200	6888500	0	0	0
18941	Gorai.002G257900.1.D;Gorai.002G257900.1.A;Gorai.004G004900.1.D;Gorai.004G004900.1.A;Gorai.003G132400.1.D;Gorai.003G132400.1.A;Gorai.011G260600.1.A;Gorai.011G260600.3.A;Gorai.011G260600.2.A;Gorai.011G260600.1.D;Gorai.011G260600.3.D;Gorai.011G260600.2.D;Gorai.012G100700.8.D;Gorai.012G100700.7.D;Gorai.012G100700.6.D;Gorai.012G100700.5.D;Gorai.012G100700.3.D;Gorai.012G100700.2.D;Gorai.012G100700.4.D;Gorai.012G100700.1.D;Gorai.012G100700.8.A;Gorai.012G100700.7.A;Gorai.012G100700.6.A;Gorai.012G100700.5.A;Gorai.012G100700.3.A;Gorai.012G100700.2.A;Gorai.012G100700.4.A;Gorai.012G100700.1.A;Gorai.013G264100.4.D;Gorai.013G264100.4.A;Gorai.013G264100.3.D;Gorai.013G264100.3.A;Gorai.013G264100.2.D;Gorai.013G264100.2.A;Gorai.013G264100.1.D;Gorai.013G264100.1.A;Gorai.002G156400.2.A;Gorai.004G127500.2.D;Gorai.004G127500.2.A;Gorai.004G127500.1.D;Gorai.004G127500.1.A;Gorai.004G127500.4.D;Gorai.004G127500.4.A;Gorai.004G127500.3.D;Gorai.004G127500.3.A;Gorai.005G259200.1.D;Gorai.005G259200.1.A;Gorai.002G207300.3.D;Gorai.002G207300.3.A;Gorai.002G207300.2.D;Gorai.002G207300.2.A;Gorai.002G207300.1.D;Gorai.002G207300.1.A;Gorai.003G069800.6.D;Gorai.003G069800.6.A;Gorai.003G069800.5.D;Gorai.003G069800.5.A;Gorai.003G069800.4.D;Gorai.003G069800.4.A;Gorai.003G069800.3.D;Gorai.003G069800.3.A;Gorai.003G069800.2.D;Gorai.003G069800.2.A;Gorai.003G069800.1.D;Gorai.003G069800.1.A;Gorai.007G063600.3.D;Gorai.007G063600.3.A;Gorai.007G063600.2.D;Gorai.007G063600.2.A;Gorai.007G063600.1.D;Gorai.007G063600.1.A;Gorai.012G030500.4.D;Gorai.012G030500.2.D;Gorai.012G030500.1.D;Gorai.012G030500.3.D;Gorai.012G030500.4.A;Gorai.012G030500.2.A;Gorai.012G030500.1.A;Gorai.012G030500.3.A;Gorai.003G069800.7.D;Gorai.003G069800.7.A	Gorai.003G069800.6.D	675;1700;3148;3209;606;3100;3559;796;3099;539;676;927	TTGIVLDSGDGVSHTVPIYEGYALPHAILR	30	0	3150.64	20050		112	no	no	2;3;4	1.8185e-179	265.22	11988000000	1445000000	997160000	1041600000	3140000000	2607100000	2751600000	1715800	3387400	0	1445000000	1376200000	1057200000	1421200000	1320000000	1481200000	23643000	34337000	0
18942	Gorai.012G070300.5.D;Gorai.012G070300.5.A;Gorai.012G070300.4.D;Gorai.012G070300.4.A;Gorai.012G070300.3.D;Gorai.012G070300.3.A;Gorai.012G070300.2.D;Gorai.012G070300.2.A;Gorai.012G070300.6.A;Gorai.012G070300.6.D;Gorai.012G070300.1.D;Gorai.012G070300.1.A	Gorai.012G070300.5.D	3185	TTGIVMDSGDGVSHTVPIYEGYALPHAILR	30	0	3168.59	20051;20052	1203	76	yes	no	3;4	3.6619e-65	184	1450000000	163220000	105080000	121120000	393840000	324120000	340760000	0	1917400	0	163220000	145020000	122920000	178260000	164100000	183430000	0	19436000	0
18943	Gorai.009G114000.2.A;Gorai.009G114000.1.A;Gorai.009G114000.2.D;Gorai.009G114000.1.D;Gorai.009G114000.3.A;Gorai.009G114000.3.D;Gorai.010G143100.1.A	Gorai.009G114000.2.A	2358;2795	TTGLCINSGSWTGIPGYCR	19	0	2098.96	20053		7	no	no	2	4.9193e-06	85.288	41269000	4894500	4752300	5225400	10000000	9199900	7196400	0	0	0	4894500	6558900	5303300	4526300	4657900	3873900	0	0	0
18944	Gorai.013G089300.9.D;Gorai.013G089300.6.D;Gorai.013G089300.5.D;Gorai.013G089300.4.D;Gorai.013G089300.3.D;Gorai.013G089300.2.D;Gorai.013G089300.1.D;Gorai.013G089300.7.D;Gorai.013G089300.8.D	Gorai.013G089300.9.D	3384	TTHLQSEPNQPQYR	14	0	1697.81	20054		25	yes	no	2;3	2.1335e-13	154.28	132650000	16271000	10440000	17463000	11004000	63501000	12591000	638630	588850	154020	16271000	14408000	17723000	4980600	32150000	6777900	8800100	5968900	3527700
18945	Gorai.013G033700.4.D;Gorai.013G033700.3.D;Gorai.013G033700.1.D;Gorai.013G033700.2.D;Gorai.013G033700.4.A;Gorai.013G033700.3.A;Gorai.013G033700.1.A;Gorai.013G033700.2.A	Gorai.013G033700.4.D	3340	TTIDAGLLQR	10	0	1086.6	20055		5	yes	no	2	0.0067977	75.738	49102000	11250000	10690000	9834300	6909400	5795700	4623400	0	0	0	11250000	14753000	9981000	3127400	2934300	2488800	0	0	0
18946	Gorai.007G068200.1.D;Gorai.007G068200.1.A	Gorai.007G068200.1.D	1705	TTIFSPEGR	9	0	1006.51	20056		14	yes	no	2	3.7428e-07	176.4	141320000	21422000	12628000	22245000	15621000	48995000	19009000	619140	785380	0	21422000	17428000	22577000	7070500	24806000	10233000	8531600	7961000	0
18947	Gorai.013G159800.2.D;Gorai.013G159800.4.D;Gorai.013G159800.3.D;Gorai.013G159800.1.D;Gorai.013G159800.2.A;Gorai.013G159800.4.A;Gorai.013G159800.3.A;Gorai.013G159800.1.A	Gorai.013G159800.2.D	3448	TTIMLADLK	9	0	1004.56	20057		2	yes	no	2	0.0060391	69.423	14228000	0	1472700	0	11767000	0	0	988080	0	0	0	2032500	0	5326000	0	0	13615000	0	0
18948	Gorai.007G173500.5.A;Gorai.007G173500.3.A;Gorai.007G173500.2.A;Gorai.007G173500.1.A;Gorai.007G173500.4.A;Gorai.007G173500.6.A;Gorai.007G173500.5.D;Gorai.007G173500.3.D;Gorai.007G173500.2.D;Gorai.007G173500.1.D;Gorai.007G173500.4.D;Gorai.007G173500.6.D	Gorai.007G173500.5.D	1802;1801	TTISADVYEGIR	12	0	1323.67	20058		16	no	no	2	1.6025e-22	146.11	124290000	0	0	0	68657000	3307300	52323000	0	0	0	0	0	0	31076000	1674500	28166000	0	0	0
18949	Gorai.002G100100.2.A;Gorai.002G100100.1.A;Gorai.002G100100.2.D;Gorai.002G100100.1.D	Gorai.002G100100.2.A	423	TTITVLALDNAAMSSLLDKNPSIYTIK	27	1	2892.55	20059		1	yes	no	3	0.0086576	22.533	71400000	10676000	9207300	9574100	20366000	10632000	10945000	0	0	0	10676000	12707000	9716900	9218200	5382800	5891700	0	0	0
18950	Gorai.008G246600.3.A;Gorai.008G246600.2.A;Gorai.008G246600.1.A	Gorai.008G246600.3.A	2166	TTLAPNNPDSIYAFTVKDAK	20	1	2165.1	20060		2	yes	no	2	5.2278e-05	68.809	10289000	0	0	0	0	5801100	4487500	0	0	0	0	0	0	0	2937100	2415700	0	0	0
18951	Gorai.012G125900.1.D;Gorai.012G125900.2.D;Gorai.012G125900.3.D	Gorai.012G125900.1.D	3236	TTLHDLYEK	9	0	1118.56	20061		0	yes	no	2	0.032226	48.794	19285000	3024100	2404700	2404400	5034500	3986800	0	401330	0	2029000	3024100	3318800	2440300	2278700	2018500	0	5530200	0	46471000
18952	Gorai.012G125900.1.D;Gorai.012G125900.2.D;Gorai.012G125900.3.D	Gorai.012G125900.1.D	3236	TTLHDLYEKEGQSPWYDNLCRPVTDLLPLIASGVR	35	2	4056.04	20062		7	yes	no	4;5	1.0622e-29	94.261	90821000	3402200	0	0	14822000	18713000	51917000	0	0	1967500	3402200	0	0	6709000	9474100	27947000	0	0	45064000
18953	Gorai.005G065800.1.A;Gorai.005G065800.1.D;Gorai.011G198700.1.D;Gorai.013G129100.1.D	Gorai.011G198700.1.D	3045;3415;1163	TTLLHMLKDER	11	1	1355.72	20063;20064	564	26	no	no	2;3	0.0001571	118.4	393000000	32845000	5974400	13376000	120280000	106960000	113560000	0	0	0	32845000	8245500	13575000	54443000	54155000	61132000	0	0	0
18954	Gorai.004G111000.1.D;Gorai.004G111000.1.A;Gorai.004G111000.3.D;Gorai.004G111000.3.A;Gorai.011G071500.2.D;Gorai.011G071500.2.A;Gorai.011G071500.1.D;Gorai.011G071500.1.A;Gorai.010G067900.3.D;Gorai.010G067900.3.A;Gorai.010G067900.2.D;Gorai.010G067900.2.A;Gorai.010G067900.1.D;Gorai.010G067900.1.A;Gorai.009G120300.1.A;Gorai.009G120300.4.A;Gorai.009G120300.1.D;Gorai.009G120300.2.A;Gorai.009G120300.6.A;Gorai.009G120300.6.D;Gorai.009G120300.4.D;Gorai.009G120300.2.D;Gorai.009G120300.5.D;Gorai.009G120300.5.A;Gorai.009G120300.3.A;Gorai.009G120300.3.D;Gorai.012G023600.1.D;Gorai.012G023600.1.A	Gorai.009G120300.1.A	2733;2369;3142;914	TTLMDVLAGR	10	0	1075.57	20065		8	no	no	2	0.0010752	90.657	14013000	0	0	0	5840100	3895400	4167200	109880	0	0	0	0	0	2643400	1972200	2243300	1514200	0	0
18955	Gorai.004G111000.1.D;Gorai.004G111000.1.A;Gorai.004G111000.3.D;Gorai.004G111000.3.A;Gorai.011G071500.2.D;Gorai.011G071500.2.A;Gorai.011G071500.1.D;Gorai.011G071500.1.A;Gorai.010G067900.3.D;Gorai.010G067900.3.A;Gorai.010G067900.2.D;Gorai.010G067900.2.A;Gorai.010G067900.1.D;Gorai.010G067900.1.A;Gorai.009G120300.1.A;Gorai.009G120300.4.A;Gorai.009G120300.1.D;Gorai.009G120300.2.A;Gorai.009G120300.6.A;Gorai.009G120300.6.D;Gorai.009G120300.4.D;Gorai.009G120300.2.D;Gorai.009G120300.5.D;Gorai.009G120300.5.A;Gorai.009G120300.3.A;Gorai.009G120300.3.D;Gorai.012G023600.1.D;Gorai.012G023600.1.A	Gorai.009G120300.1.A	2733;2369;3142;914	TTLMDVLAGRK	11	1	1203.66	20066		2	no	no	3	0.0025413	39.917	0	0	0	0	0	0	0	0	0	0	0	0	0	0	0	0	0	0	0
18956	Gorai.003G058700.1.D;Gorai.003G058700.4.D;Gorai.003G058700.3.D;Gorai.003G058700.2.D;Gorai.010G232400.1.D;Gorai.010G232400.1.A;Gorai.009G142100.2.A;Gorai.009G142100.1.A;Gorai.009G142100.2.D;Gorai.009G142100.1.D;Gorai.003G058700.2.A;Gorai.003G058700.4.A;Gorai.003G058700.1.A;Gorai.003G058700.3.A	Gorai.009G142100.2.A	2394;2395;666;664	TTLMFVIR	8	0	979.552	20067		1	no	no	2	0.018445	53.554	3834200	0	0	0	2359000	1475200	0	0	0	0	0	0	0	1067700	746880	0	0	0	0
18957	Gorai.008G236600.2.D;Gorai.008G236600.1.D	Gorai.008G236600.2.D	2158	TTLSGISFVNPATPIR	16	0	1672.91	20068		3	yes	no	2	0.00069093	58.674	23278000	0	1637000	0	6158600	7593700	7015200	0	0	873290	0	2259200	0	2787500	3844700	3776400	0	0	20002000
18958	Gorai.002G225800.3.D;Gorai.002G225800.2.D;Gorai.002G225800.1.D;Gorai.002G225800.3.A;Gorai.002G225800.2.A;Gorai.002G225800.1.A	Gorai.002G225800.3.D	556;555	TTLTSANLMDENSFKEPK	18	1	2024.97	20069		1	no	no	3	0.0024903	46.543	40369000	23156000	0	8449200	8764200	0	0	0	0	0	23156000	0	8575200	3966900	0	0	0	0	0
18959	Gorai.009G119300.1.A;Gorai.009G119300.1.D;Gorai.009G119300.3.A;Gorai.009G119300.3.D;Gorai.009G119300.2.A;Gorai.009G119300.2.D;Gorai.011G002600.1.A;Gorai.011G002600.3.A;Gorai.011G002600.2.A;Gorai.011G002600.4.A	Gorai.011G002600.1.A	2888;2367	TTLVANTSNMPVAAR	15	0	1544.8	20070;20071	981	31	no	no	2	8.4677e-64	233.45	335710000	43296000	32512000	37222000	68615000	84034000	68616000	790000	626480	0	43296000	44872000	37777000	31057000	42546000	36937000	10886000	6350400	0
18960	Gorai.009G088500.1.D	Gorai.009G088500.1.D	2335	TTLWDLLESTLTYQHR	16	0	1976	20072		4	yes	yes	3	0.0016147	43.791	11796000	1102200	1517100	1348300	2800300	2267200	2760700	0	0	0	1102200	2093800	1368400	1267500	1147900	1486100	0	0	0
18961	Gorai.013G014400.1.A;Gorai.013G014400.1.D;Gorai.013G014400.2.A;Gorai.013G014400.2.D	Gorai.013G014400.1.A	3312	TTMESLIGLVNR	12	0	1332.71	20073		1	yes	no	2	0.0012918	54.982	4404400	0	0	0	0	1801900	2602400	0	0	0	0	0	0	0	912320	1400900	0	0	0
18962	Gorai.002G074700.1.D;Gorai.002G074700.1.A;Gorai.009G115900.2.D;Gorai.009G115900.1.D;Gorai.009G115900.2.A;Gorai.009G115900.1.A	Gorai.002G074700.1.D	400	TTNILLDENFVAK	13	0	1476.78	20074		0	yes	no	2	0.0059641	52.247	5621000	0	0	0	0	0	5621000	0	0	0	0	0	0	0	0	3025900	0	0	0
18963	Gorai.011G200900.5.A;Gorai.011G200900.3.D;Gorai.011G200900.3.A;Gorai.011G200900.2.D;Gorai.011G200900.2.A;Gorai.011G200900.1.D;Gorai.011G200900.1.A;Gorai.011G200900.5.D	Gorai.011G200900.5.A	3048	TTNLPEPFPHELVER	15	0	1777.9	20075		1	yes	no	2	0.0225	32.946	3643200	0	0	0	3643200	0	0	0	0	0	0	0	0	1649000	0	0	0	0	0
18964	Gorai.001G199700.2.D;Gorai.001G199700.2.A;Gorai.001G199700.1.D;Gorai.001G199700.1.A	Gorai.001G199700.2.D	227	TTNLVSDSATDMNSTPSRPSGR	22	1	2293.06	20076		3	yes	no	3	0.01611	21.865	13461000	0	0	0	4800600	3632000	5028800	0	0	0	0	0	0	2172900	1838900	2707100	0	0	0
18965	Gorai.003G081500.1.A;Gorai.003G081500.2.A;Gorai.003G081500.1.D;Gorai.003G081500.2.D	Gorai.003G081500.1.D	683;684	TTPAKEGEVEIKDLSR	16	2	1771.93	20077		16	no	no	3	9.5325e-06	107.98	209980000	24208000	0	28580000	26792000	45275000	85124000	0	0	0	24208000	0	29006000	12127000	22923000	45823000	0	0	0
18966	Gorai.012G186300.4.D;Gorai.012G186300.4.A;Gorai.012G186300.3.D;Gorai.012G186300.3.A;Gorai.012G186300.2.D;Gorai.012G186300.2.A;Gorai.012G186300.1.D;Gorai.012G186300.1.A	Gorai.012G186300.4.D	3298	TTPEQGFGYPEMTPSR	16	0	1796.8	20078		1	yes	no	2	0.0012001	50.207	11092000	0	0	0	6191400	0	4901000	0	0	0	0	0	0	2802400	0	2638200	0	0	0
18967	Gorai.013G112000.2.A;Gorai.013G112000.1.A;Gorai.013G112000.2.D;Gorai.013G112000.1.D;Gorai.013G112000.3.A;Gorai.013G112000.4.A;Gorai.013G112000.3.D;Gorai.013G112000.4.D	Gorai.013G112000.2.A	3394	TTPGLSETVMNGFKPEAVPVFK	22	1	2348.21	20079;20080	1272	29	yes	no	2;3	8.5031e-11	106.69	403040000	17688000	11050000	27376000	155000000	50996000	138420000	647950	1130700	730690	17688000	15251000	27784000	70158000	25819000	74514000	8928600	11462000	16736000
18968	Gorai.012G111400.2.A;Gorai.012G111400.1.A	Gorai.012G111400.2.A	3217	TTPNEELEGEVEKLK	15	1	1714.86	20081		6	yes	no	3	0.00078045	53.169	29670000	5138300	1825400	2927500	0	7559600	12219000	0	0	0	5138300	2519300	2971200	0	3827400	6577600	0	0	0
18969	Gorai.005G065200.2.D;Gorai.005G065200.2.A;Gorai.005G065200.1.D;Gorai.005G065200.1.A	Gorai.005G065200.2.D	1160	TTPSINIAAGDGFPSK	16	0	1574.79	20082		1	yes	no	2	0.034335	27.862	13978000	0	1750500	0	0	0	6642800	3231800	2353100	0	0	2415900	0	0	0	3575900	44533000	23853000	0
18970	Gorai.008G018300.2.A;Gorai.008G018300.1.A	Gorai.008G018300.2.A	1971	TTPSVVAFNQK	11	0	1190.63	20083		6	no	no	2	1.1743e-16	178.3	52853000	9452700	0	12216000	0	31008000	0	0	0	176860	9452700	0	12398000	0	15699000	0	0	0	4050700
18971	Gorai.010G202100.1.A;Gorai.010G202100.1.D	Gorai.010G202100.1.D	2840;2841	TTPSYVAFTDSER	13	0	1472.68	20084		25	no	no	2	1.9942e-06	157.75	1082100000	180910000	93341000	131730000	0	351520000	316150000	4515000	3038500	919840	180910000	128820000	133690000	0	177980000	170190000	62216000	30800000	21068000
18972	Gorai.010G202100.1.A;Gorai.010G202100.1.D	Gorai.010G202100.1.D	2840;2841	TTPSYVAFTDSERLIGDAAK	20	1	2141.06	20085		6	no	no	3	1.3212e-16	138.3	383170000	0	0	0	0	148640000	234520000	0	0	0	0	0	0	0	75257000	126250000	0	0	0
18973	Gorai.013G270600.1.D;Gorai.013G270600.1.A	Gorai.013G270600.1.D	3569	TTPSYVAFTDTER	13	0	1486.69	20086		16	no	no	2	2.0277e-10	147.74	344490000	40171000	25845000	37634000	89729000	80837000	67608000	1372100	1296400	0	40171000	35669000	38195000	40613000	40927000	36394000	18907000	13141000	0
18974	Gorai.013G270600.1.D;Gorai.013G270600.1.A	Gorai.013G270600.1.D	3569	TTPSYVAFTDTERLIGDAAK	20	1	2155.08	20087		6	no	no	2;3	2.7698e-06	76.539	53469000	0	0	0	0	17889000	35580000	0	0	0	0	0	0	0	9057000	19153000	0	0	0
18975	Gorai.002G258500.2.D;Gorai.002G258500.2.A;Gorai.002G258500.1.D;Gorai.002G258500.1.A;Gorai.006G174000.1.D;Gorai.006G174000.1.A;Gorai.007G375600.2.A;Gorai.007G375600.3.A;Gorai.007G375600.1.A;Gorai.007G375600.2.D;Gorai.007G375600.3.D;Gorai.007G375600.1.D;Gorai.009G100400.1.D	Gorai.006G174000.1.D	1507;1954;1955;607;2342	TTPSYVGFTDTER	13	0	1472.68	20088		43	no	no	2	2.4113e-17	166.97	2628400000	283710000	170990000	244030000	592700000	561400000	764210000	6760100	4596100	0	283710000	235990000	247670000	268270000	284240000	411390000	93152000	46589000	0
18976	Gorai.002G258500.2.D;Gorai.002G258500.2.A;Gorai.002G258500.1.D;Gorai.002G258500.1.A;Gorai.006G174000.1.D;Gorai.006G174000.1.A;Gorai.007G375600.2.A;Gorai.007G375600.3.A;Gorai.007G375600.1.A;Gorai.007G375600.2.D;Gorai.007G375600.3.D;Gorai.007G375600.1.D;Gorai.009G100400.1.D	Gorai.006G174000.1.D	1507;1954;1955;607;2342	TTPSYVGFTDTERLIGDAAK	20	1	2141.06	20089		16	no	no	2;3	8.5423e-53	188.39	457580000	0	0	0	0	175850000	281730000	0	0	0	0	0	0	0	89033000	151660000	0	0	0
18978	Gorai.009G106300.6.D;Gorai.009G106300.5.D;Gorai.009G106300.4.D;Gorai.009G106300.3.D;Gorai.009G106300.2.D;Gorai.009G106300.1.D;Gorai.009G106300.6.A;Gorai.009G106300.5.A;Gorai.009G106300.4.A;Gorai.009G106300.3.A;Gorai.009G106300.2.A;Gorai.009G106300.1.A	Gorai.009G106300.6.D	2348	TTPVQQVDDSTGITEETTR	19	0	2076.98	20091		3	yes	no	2	0.00028242	53.754	14980000	0	0	0	5919800	3907300	5152500	0	0	0	0	0	0	2679500	1978300	2773700	0	0	0
18979	Gorai.011G200100.4.A;Gorai.011G200100.2.A;Gorai.011G200100.1.A;Gorai.011G200100.3.A;Gorai.002G030200.5.A;Gorai.002G030200.4.A;Gorai.002G030200.3.A;Gorai.002G030200.1.A;Gorai.002G030200.2.A;Gorai.002G030200.6.A;Gorai.002G030200.5.D;Gorai.002G030200.4.D;Gorai.002G030200.3.D;Gorai.002G030200.1.D;Gorai.002G030200.2.D;Gorai.002G030200.6.D;Gorai.011G200100.4.D;Gorai.011G200100.2.D;Gorai.011G200100.1.D;Gorai.011G200100.3.D	Gorai.011G200100.4.A	3046;362;3047;361	TTQALFYNYK	10	0	1247.62	20092		13	no	no	2	1.2484e-09	169.06	243630000	0	0	0	73957000	96148000	73523000	0	0	0	0	0	0	33475000	48679000	39578000	0	0	0
18980	Gorai.003G155700.6.D;Gorai.008G120100.1.A;Gorai.001G158800.7.A;Gorai.001G158800.1.A;Gorai.009G103800.1.A;Gorai.003G155700.6.A;Gorai.009G103800.1.D;Gorai.001G158800.5.A;Gorai.003G155700.7.A;Gorai.003G155700.3.D;Gorai.001G158800.3.A;Gorai.001G158800.2.A;Gorai.001G158800.4.A;Gorai.009G103800.2.A;Gorai.009G103800.2.D;Gorai.001G158800.6.A;Gorai.003G155700.1.A;Gorai.003G155700.1.D;Gorai.003G155700.7.D;Gorai.008G120100.3.A;Gorai.009G103800.3.D;Gorai.009G103800.3.A;Gorai.003G155700.5.A;Gorai.003G155700.5.D;Gorai.003G155700.3.A;Gorai.004G159400.2.D;Gorai.004G159400.3.D;Gorai.008G249800.2.D;Gorai.004G159400.1.D;Gorai.003G155700.2.D;Gorai.003G155700.2.A;Gorai.008G249800.1.A;Gorai.008G249800.2.A;Gorai.004G159400.5.D;Gorai.004G159400.7.D;Gorai.004G159400.4.D;Gorai.004G159400.6.D;Gorai.008G249800.1.D	Gorai.003G155700.6.D	189	TTSETDFMTEYVVTR	15	0	1778.8	20093		1	yes	no	2	0.00039553	80.522	18955000	0	0	0	0	9758400	9197000	0	0	0	0	0	0	0	4940700	4950900	0	0	0
18981	Gorai.005G010200.1.A;Gorai.005G010200.2.A;Gorai.005G010200.2.D;Gorai.005G010200.1.D	Gorai.005G010200.1.A	1110	TTTGNNVFGALK	12	0	1221.64	20094		0	yes	no	2	0.045092	38.754	12473000	0	0	0	4882600	4216300	3374200	0	0	0	0	0	0	2210000	2134700	1816400	0	0	0
18982	Gorai.012G125900.1.A;Gorai.012G125900.2.A;Gorai.012G125900.3.A	Gorai.012G125900.1.A	3235	TTTLHDLYEK	10	0	1219.61	20095		2	yes	no	2	0.0067922	48.796	12085000	0	2442400	0	9642300	0	0	0	0	0	0	3370900	0	4364300	0	0	0	0	0
18983	Gorai.012G125900.1.A;Gorai.012G125900.2.A;Gorai.012G125900.3.A	Gorai.012G125900.1.A	3235	TTTLHDLYEKEGQSPWYDNLCRPVTDLLPLIASGVR	36	2	4157.09	20096		15	yes	no	4;5	3.4981e-40	107.94	191980000	4725600	0	7866800	36093000	51222000	86424000	0	0	5653000	4725600	0	7984100	16337000	25934000	46523000	0	0	129480000
18984	Gorai.008G010800.1.A	Gorai.008G010800.1.A	1965	TTTNVVPGDVNSLSPR	16	0	1655.85	20097		6	yes	yes	2	0.0016884	66.262	30269000	6780500	6666900	16822000	0	0	0	0	0	0	6780500	9201200	17072000	0	0	0	0	0	0
18985	Gorai.010G059600.2.D;Gorai.010G059600.2.A;Gorai.010G059600.1.D;Gorai.010G059600.1.A;Gorai.010G059600.3.D;Gorai.010G059600.3.A	Gorai.010G059600.2.D	2728	TTTSLDVVTHHIYNLGPGVDTHLIEK	26	0	2859.48	20098		3	yes	no	4	0.00013841	39.883	32115000	5256000	8316300	4914600	13628000	0	0	0	0	0	5256000	11478000	4987900	6168500	0	0	0	0	0
18986	Gorai.004G058900.1.D;Gorai.004G058900.1.A	Gorai.004G058900.1.D	867	TTTSSALAEATNLR	14	0	1434.73	20099		1	yes	no	2	0.00070417	69.451	7768900	0	0	0	0	0	6911800	857120	0	0	0	0	0	0	0	3720700	11811000	0	0
18987	Gorai.002G103600.1.D;Gorai.002G103600.2.D;Gorai.002G103600.1.A;Gorai.009G452400.3.D;Gorai.009G452400.3.A;Gorai.009G452400.4.D;Gorai.009G452400.4.A;Gorai.009G452400.1.D;Gorai.009G452400.1.A;Gorai.009G452400.2.A;Gorai.002G103600.5.D;Gorai.002G103600.5.A;Gorai.002G103600.4.D;Gorai.002G103600.4.A;Gorai.002G103600.3.D;Gorai.002G103600.3.A;Gorai.009G452400.2.D;Gorai.002G103600.2.A;Gorai.002G103600.6.A;Gorai.002G103600.6.D;Gorai.013G150100.7.D;Gorai.013G150100.4.D;Gorai.013G150100.8.A;Gorai.013G150100.8.D;Gorai.013G150100.3.A;Gorai.013G150100.7.A;Gorai.013G150100.4.A;Gorai.013G150100.1.D;Gorai.013G150100.1.A;Gorai.013G150100.5.D;Gorai.013G150100.9.A;Gorai.013G150100.2.D;Gorai.013G150100.2.A;Gorai.013G150100.9.D;Gorai.013G150100.6.A;Gorai.013G150100.6.D;Gorai.013G150100.5.A;Gorai.013G150100.3.D	Gorai.002G103600.1.D	429	TTVCDMIIQQLHDQR	15	0	1856.89	20100		0	yes	no	3	0.0013362	77.146	37710000	2954400	2502700	3365500	9107300	8365600	11415000	0	0	0	2954400	3454000	3415700	4122200	4235500	6144600	0	0	0
18988	Gorai.005G210000.1.A;Gorai.005G210000.2.A;Gorai.005G210000.2.D;Gorai.005G210000.1.D	Gorai.005G210000.1.A	1278;1279	TTVDSASIPAAQKADIR	17	1	1742.92	20101		2	no	no	3	0.018256	24.41	8723800	0	0	0	0	0	8723800	0	0	0	0	0	0	0	0	4696100	0	0	0
18989	Gorai.011G035400.1.A;Gorai.011G035400.2.A;Gorai.011G035400.3.A;Gorai.011G035400.4.A;Gorai.011G035400.1.D;Gorai.011G035400.2.D;Gorai.011G035400.3.D;Gorai.011G035400.4.D	Gorai.011G035400.1.D	2911;2912	TTVDVIAELLGFDDYIPPYSTASGR	25	0	2699.33	20102		27	no	no	2;3	1.4906e-95	210.9	126470000	14743000	12799000	13811000	23857000	25505000	34615000	0	0	1139900	14743000	17664000	14017000	10798000	12913000	18633000	0	0	26108000
18990	Gorai.006G165800.2.D;Gorai.006G165800.2.A;Gorai.006G165800.1.D;Gorai.006G165800.1.A;Gorai.006G165800.3.D;Gorai.006G165800.3.A;Gorai.006G165800.6.D;Gorai.006G165800.6.A;Gorai.006G165800.5.D;Gorai.006G165800.5.A	Gorai.006G165800.2.D	1496;1497	TTVITQGADPVIVAEDGK	18	0	1812.95	20103		34	no	no	2	2.7184e-37	201.48	2107300000	248550000	480310000	216210000	439320000	208120000	202820000	166860000	120010000	25073000	248550000	662890000	219440000	198850000	105370000	109180000	2299200000	1216400000	574260000
18991	Gorai.006G165800.2.D;Gorai.006G165800.2.A;Gorai.006G165800.1.D;Gorai.006G165800.1.A;Gorai.006G165800.3.D;Gorai.006G165800.3.A;Gorai.006G165800.6.D;Gorai.006G165800.6.A;Gorai.006G165800.5.D;Gorai.006G165800.5.A	Gorai.006G165800.2.D	1496;1497	TTVITQGADPVIVAEDGKVK	20	1	2040.11	20104		85	no	no	2;3	3.8271e-129	263.83	5005600000	434360000	183420000	399010000	974950000	1312400000	1533000000	96474000	49251000	22807000	434360000	253140000	404960000	441290000	664450000	825240000	1329400000	499230000	522360000
18992	Gorai.006G165800.2.D;Gorai.006G165800.2.A;Gorai.006G165800.1.D;Gorai.006G165800.1.A;Gorai.006G165800.3.D;Gorai.006G165800.3.A;Gorai.006G165800.6.D;Gorai.006G165800.6.A;Gorai.006G165800.5.D;Gorai.006G165800.5.A	Gorai.006G165800.2.D	1496;1497	TTVITQGADPVIVAEDGKVKQFPVILLPK	29	2	3075.76	20105		9	no	no	3;4	4.1749e-29	124.17	181690000	0	922460	0	1203900	51701000	127860000	0	0	0	0	1273100	0	544920	26176000	68828000	0	0	0
18993	Gorai.008G278100.2.A;Gorai.008G278100.1.A	Gorai.008G278100.2.A	2202	TTVPVTEGDASGEASGAAETDTKPTEDGPSQTPVTGSEEK	40	1	3932.78	20106		10	yes	no	3;4	4.1356e-10	59.017	156050000	24481000	16470000	20426000	62169000	18978000	13524000	0	0	0	24481000	22731000	20730000	28139000	9608600	7280200	0	0	0
18994	Gorai.008G005900.2.D;Gorai.008G005900.2.A;Gorai.008G005900.1.D;Gorai.008G005900.1.A;Gorai.008G005900.3.D;Gorai.008G005900.3.A	Gorai.008G005900.2.D	1959	TTVTGVEMFKK	11	1	1239.65	20107		6	yes	no	3	0.0054905	44.299	25818000	3199500	1714500	3575200	7402000	4918100	5008700	0	0	0	3199500	2366200	3628500	3350300	2490000	2696300	0	0	0
18995	Gorai.011G066300.1.A	Gorai.011G066300.1.A	2937	TTYGTIPASSLPSANLEYLSR	21	0	2240.13	20108		1	yes	yes	2	0.00033384	42.785	16679000	0	7585900	0	0	9092900	0	0	0	0	0	10470000	0	0	4603700	0	0	0	0
18996	Gorai.010G080400.1.A;Gorai.010G080400.2.A;Gorai.010G080400.3.A;Gorai.010G080400.1.D;Gorai.010G080400.2.D;Gorai.010G080400.3.D	Gorai.010G080400.1.D	2745;2746	TVAAMDVLVPK	11	0	1142.64	20109		1	no	no	2	0.028276	36.334	28982000	0	6238500	0	11257000	5992300	5494500	0	0	0	0	8610000	0	5095100	3033900	2957800	0	0	0
18997	Gorai.006G173300.1.A	Gorai.006G173300.1.A	1506	TVAATATPVAPDYNMWMTSPGSIKAR	26	1	2735.34	20110		2	yes	yes	3	0.041488	13.73	74452000	0	0	0	25658000	22690000	26103000	0	0	0	0	0	0	11613000	11488000	14052000	0	0	0
18998	Gorai.013G030300.5.D;Gorai.013G030300.3.D;Gorai.013G030300.4.D;Gorai.013G030300.2.D;Gorai.013G030300.6.D;Gorai.013G030300.1.D;Gorai.013G030300.5.A;Gorai.013G030300.3.A;Gorai.013G030300.4.A;Gorai.013G030300.2.A;Gorai.013G030300.1.A;Gorai.013G030300.6.A;Gorai.007G241800.1.D;Gorai.007G241800.2.D;Gorai.007G241800.2.A;Gorai.007G241800.1.A	Gorai.013G030300.5.D	3338;1865	TVAITDHATALAQAGVPVIR	20	0	2003.12	20111		5	no	no	2;3	8.5474e-12	131.53	147490000	4156700	2256500	3036400	45523000	39093000	53421000	0	0	0	4156700	3114300	3081700	20605000	19793000	28757000	0	0	0
18999	Gorai.002G003900.1.A;Gorai.002G003900.1.D;Gorai.012G153900.2.D;Gorai.012G153900.1.D	Gorai.002G003900.1.A	317	TVAQIVLR	8	0	898.56	20112		9	yes	no	2	0.00075405	139.92	134550000	12914000	11368000	8819700	44408000	29489000	24985000	1721300	848980	0	12914000	15689000	8951200	20100000	14930000	13450000	23719000	8605700	0
19000	Gorai.001G206500.1.A	Gorai.001G206500.1.A	245	TVATYISSSTLDSK	14	0	1471.74	20113		1	yes	yes	2	0.00060582	53.569	13510000	0	0	0	7018500	6492000	0	0	0	0	0	0	0	3176700	3286900	0	0	0	0
19001	Gorai.006G011500.4.A;Gorai.006G011500.3.A;Gorai.006G011500.2.A;Gorai.006G011500.1.A;Gorai.006G011500.7.A;Gorai.006G011500.6.A;Gorai.006G011500.5.A;Gorai.013G092200.2.A;Gorai.013G092200.1.A;Gorai.013G092200.2.D;Gorai.013G092200.1.D;Gorai.006G011500.4.D;Gorai.006G011500.3.D;Gorai.006G011500.2.D;Gorai.006G011500.1.D;Gorai.006G011500.7.D;Gorai.006G011500.6.D;Gorai.006G011500.5.D	Gorai.006G011500.4.D	1354;1353	TVAYTNHTVLPEALEK	16	0	1784.93	20114		3	no	no	3	0.0021304	41.412	33217000	6082500	0	4270200	17958000	4905800	0	0	0	0	6082500	0	4333800	8128400	2483800	0	0	0	0
19002	Gorai.012G153400.1.D;Gorai.012G153400.1.A;Gorai.012G153500.5.D;Gorai.012G153500.5.A;Gorai.012G153500.4.D;Gorai.012G153500.4.A;Gorai.012G153500.2.D;Gorai.012G153500.2.A;Gorai.012G153500.3.D;Gorai.012G153500.3.A;Gorai.012G153500.1.D;Gorai.012G153500.1.A	Gorai.012G153400.1.D	3269	TVCVFPK	7	0	849.442	20115		1	yes	no	2	0.048251	42.474	13184000	0	0	5993700	0	7190200	0	0	0	0	0	0	6083000	0	3640400	0	0	0	0
19003	Gorai.001G268500.1.D;Gorai.001G268500.1.A;Gorai.001G268500.3.D;Gorai.001G268500.3.A;Gorai.001G268500.2.D;Gorai.001G268500.2.A;Gorai.001G268500.4.D;Gorai.001G268500.4.A;Gorai.005G172100.1.A;Gorai.005G172100.1.D;Gorai.006G038900.1.A;Gorai.006G038900.2.A;Gorai.006G038900.3.A;Gorai.006G038900.1.D;Gorai.006G038900.2.D;Gorai.006G038900.3.D;Gorai.007G041900.1.A;Gorai.007G041900.1.D;Gorai.007G074000.1.D;Gorai.007G074000.1.A;Gorai.007G336900.1.A;Gorai.007G336900.3.A;Gorai.007G336900.2.A;Gorai.007G336900.1.D;Gorai.007G336900.2.D;Gorai.007G336900.3.D;Gorai.013G145400.1.D;Gorai.012G089500.1.D;Gorai.012G089500.1.A;Gorai.012G089500.5.D;Gorai.012G089500.5.A;Gorai.012G089500.3.D;Gorai.012G089500.3.A;Gorai.012G089500.2.D;Gorai.012G089500.2.A;Gorai.012G089500.4.D;Gorai.012G089500.4.A;Gorai.013G145400.1.A	Gorai.012G089500.1.D	3204;1253;1375;1254;1376;310;1717;1672;1924;1925;3431	TVDGPSMKDWR	11	1	1290.6	20116;20117	166	98	no	no	2;3	2.55e-09	159.79	2185200000	75347000	5013100	55132000	233140000	931760000	883150000	1559800	0	70393	75347000	6918800	55954000	105530000	471750000	475410000	21494000	0	1612300
19004	Gorai.010G175500.4.D;Gorai.010G175500.4.A;Gorai.010G175500.3.D;Gorai.010G175500.3.A;Gorai.010G175500.2.D;Gorai.010G175500.2.A;Gorai.010G175500.1.D;Gorai.010G175500.1.A	Gorai.010G175500.4.D	2820	TVDLGPFK	8	0	875.475	20118		12	yes	no	2	0.0052934	91.626	31033000	5087300	4083700	4402600	9078900	6028300	2352200	0	0	0	5087300	5636100	4468300	4109300	3052100	1266200	0	0	0
19005	Gorai.010G175500.4.D;Gorai.010G175500.4.A;Gorai.010G175500.3.D;Gorai.010G175500.3.A;Gorai.010G175500.2.D;Gorai.010G175500.2.A;Gorai.010G175500.1.D;Gorai.010G175500.1.A	Gorai.010G175500.4.D	2820	TVDLGPFKHIVDDGLELR	18	1	2023.07	20119		0	yes	no	4	0.033527	32.995	1976700	0	0	0	0	1976700	0	0	0	0	0	0	0	0	1000800	0	0	0	0
19006	Gorai.006G212300.1.D;Gorai.006G212300.1.A	Gorai.006G212300.1.A	1553;1554	TVDLKPDWSK	10	1	1187.62	20120		2	no	no	2	0.014547	81.972	24210000	1074000	436730	1351800	7217900	7238900	6891000	0	0	0	1074000	602750	1372000	3267000	3665000	3709500	0	0	0
19007	Gorai.010G196100.3.D;Gorai.010G196100.2.D;Gorai.010G196100.1.D;Gorai.010G196100.3.A;Gorai.010G196100.2.A;Gorai.010G196100.1.A;Gorai.010G196100.4.D;Gorai.010G196100.4.A;Gorai.011G292200.2.A;Gorai.011G292200.1.A;Gorai.011G292200.3.A;Gorai.011G292200.2.D;Gorai.011G292200.1.D;Gorai.011G292200.3.D;Gorai.012G077900.1.A;Gorai.012G077900.2.A;Gorai.013G017300.1.A;Gorai.013G017300.1.D	Gorai.013G017300.1.D	3315;3314;3192;3117;3118;2837	TVDNDLALK	9	0	987.524	20121		4	no	no	2	0.0049165	82.426	49406000	11552000	0	17808000	0	20046000	0	0	0	0	11552000	0	18074000	0	10149000	0	0	0	0
19008	Gorai.001G079900.2.A;Gorai.001G079900.1.A	Gorai.001G079900.2.A	116	TVDVEELTVEER	12	0	1417.69	20122		23	no	no	2	1.6739e-37	185.29	250560000	55628000	0	66937000	0	59621000	59836000	5531200	0	3008600	55628000	0	67935000	0	30186000	32211000	76219000	0	68907000
19009	Gorai.001G201400.1.A;Gorai.001G201400.1.D	Gorai.001G201400.1.A	229;230	TVDVGELTVEER	12	0	1345.67	20123		22	no	no	2	1.5679e-34	216.45	1075200000	131490000	92013000	125690000	239040000	226910000	242370000	9068000	4160600	4421600	131490000	126990000	127570000	108200000	114890000	130470000	124950000	42174000	101270000
19010	Gorai.004G237000.1.D;Gorai.004G237000.1.A;Gorai.004G237000.3.D;Gorai.004G237000.3.A;Gorai.004G237000.2.D;Gorai.004G237000.2.A	Gorai.004G237000.1.D	1027	TVDVLTPK	8	0	871.501	20124		2	yes	no	2	0.029431	80.229	29625000	6943200	11246000	10584000	572760	0	0	0	279840	0	6943200	15521000	10742000	259240	0	0	0	2836600	0
19011	Gorai.008G040800.1.A;Gorai.002G206000.2.A.p2;Gorai.002G206000.1.A.p2;Gorai.008G040800.1.D;Gorai.002G206000.2.D;Gorai.002G206000.1.D	Gorai.008G040800.1.D	1993;1994	TVEALMEGKPNPEIDSYLVFDPR	23	1	2619.29	20125		1	no	no	3	4.8392e-05	47.808	15052000	2442600	0	0	0	0	12610000	0	0	0	2442600	0	0	0	0	6788000	0	0	0
19012	Gorai.010G073100.3.A;Gorai.010G073100.2.A;Gorai.010G073100.1.A;Gorai.010G073100.3.D;Gorai.010G073100.2.D;Gorai.010G073100.1.D	Gorai.010G073100.3.A	2739	TVEANIQSLVAR	12	0	1299.71	20126		0	yes	no	2	0.0063379	52.79	11002000	0	0	1437100	4098800	2685000	2781300	0	0	0	0	0	1458500	1855200	1359400	1497200	0	0	0
19013	Gorai.012G009300.1.A	Gorai.012G009300.1.A	3127	TVEAVWGFGLGLEGGTLTK	19	0	1934.01	20127		0	yes	yes	2	0.010714	42.317	23643000	0	0	0	11266000	6819300	5557300	0	0	0	0	0	0	5099200	3452600	2991600	0	0	0
19014	Gorai.009G442200.1.D;Gorai.009G442200.1.A	Gorai.009G442200.1.D	2676	TVEGYSDIIVMR	12	0	1381.69	20128		2	yes	no	2	0.00045416	86.624	13260000	0	0	0	8025700	0	5234700	0	0	0	0	0	0	3632600	0	2817900	0	0	0
19015	Gorai.009G069200.6.A;Gorai.009G069200.5.A;Gorai.009G069200.3.A;Gorai.009G069200.2.A;Gorai.009G069200.1.A;Gorai.009G069200.7.A;Gorai.009G069200.4.A;Gorai.009G069200.7.D;Gorai.009G069200.6.D;Gorai.009G069200.5.D;Gorai.009G069200.3.D;Gorai.009G069200.2.D;Gorai.009G069200.1.D;Gorai.009G069200.4.D	Gorai.009G069200.6.A	2311;2312	TVEIYEVSK	9	0	1066.55	20129		6	no	no	2	0.0046631	87.308	43767000	7556600	4264600	7366600	0	24580000	0	0	0	0	7556600	5885700	7476500	0	12445000	0	0	0	0
19016	Gorai.004G026700.1.D;Gorai.004G026700.2.D;Gorai.004G026700.2.A;Gorai.004G026700.1.A;Gorai.002G147100.1.D;Gorai.002G147100.1.A	Gorai.004G026700.1.D	826;825;479	TVELDAALGGR	11	0	1100.58	20130		4	no	no	2	1.6561e-16	175.51	116760000	0	10751000	0	46239000	0	59348000	425200	0	0	0	14838000	0	20929000	0	31948000	5859100	0	0
19017	Gorai.003G091200.7.A;Gorai.003G091200.6.A;Gorai.003G091200.4.A;Gorai.003G091200.3.A;Gorai.003G091200.2.A;Gorai.003G091200.1.A;Gorai.003G091200.5.A;Gorai.003G091200.6.D;Gorai.003G091200.3.D;Gorai.003G091200.2.D;Gorai.003G091200.5.D;Gorai.003G091200.4.D;Gorai.003G091200.1.D;Gorai.003G091200.7.D;Gorai.007G360500.1.D;Gorai.007G360500.1.A	Gorai.003G091200.7.A	694;695	TVELDAVLGGR	11	0	1128.61	20131		24	no	no	2	6.1144e-17	181.55	336610000	28544000	21939000	27321000	85186000	83185000	88299000	1018600	1121700	0	28544000	30279000	27728000	38557000	42116000	47533000	14036000	11370000	0
19018	Gorai.007G020800.1.A;Gorai.007G020800.2.A;Gorai.007G020800.1.D;Gorai.007G020800.2.D	Gorai.007G020800.1.D	1645;1644	TVELKPDWSK	10	1	1201.63	20132		20	no	no	2;3	8.4464e-05	144.77	238470000	20872000	6075400	19209000	53918000	74020000	63101000	760740	0	514470	20872000	8384900	19496000	24405000	37476000	33968000	10483000	0	11783000
19019	Gorai.001G014100.1.A;Gorai.004G248700.1.A;Gorai.007G279700.1.A;Gorai.004G248700.1.D;Gorai.007G279700.1.D;Gorai.004G248700.2.A;Gorai.004G248700.2.D;Gorai.001G014100.1.D;Gorai.009G034300.2.D;Gorai.009G034300.1.D;Gorai.009G034300.2.A;Gorai.009G034300.1.A;Gorai.011G062700.3.D;Gorai.011G062700.3.A;Gorai.011G062700.2.D;Gorai.011G062700.2.A;Gorai.011G062700.1.D;Gorai.011G062700.1.A;Gorai.007G150900.2.A;Gorai.007G150900.1.A;Gorai.007G150900.2.D;Gorai.004G223100.2.D;Gorai.004G223100.2.A;Gorai.007G150900.1.D;Gorai.004G223100.1.D;Gorai.004G223100.1.A	Gorai.001G014100.1.D	47;46;2267;1773	TVEQQVLESNPVLEAFGNAK	20	0	2172.11	20133		20	no	no	2;3	1.4746e-53	185.32	134480000	15339000	14691000	15143000	23059000	31358000	34894000	0	0	0	15339000	20275000	15368000	10437000	15876000	18784000	0	0	0
19020	Gorai.005G148100.3.A;Gorai.005G148100.2.A;Gorai.005G148100.1.A;Gorai.005G148100.5.A;Gorai.005G148100.4.A;Gorai.005G148100.4.D	Gorai.005G148100.3.A	1236	TVEVEEEEPPKEGEENPEEVK	21	1	2425.1	20134		1	no	no	3	0.0046268	30.416	2709900	0	0	0	2709900	0	0	0	0	0	0	0	0	1226600	0	0	0	0	0
19021	Gorai.005G148100.3.A;Gorai.005G148100.2.A;Gorai.005G148100.1.A;Gorai.005G148100.5.A;Gorai.005G148100.4.A;Gorai.005G148100.4.D	Gorai.005G148100.3.A	1236	TVEVEEEEPPKEGEENPEEVKK	22	2	2553.2	20135		10	no	no	3;4	0.0002547	43.116	61856000	10731000	5178600	4111600	22311000	9313300	10210000	0	0	0	10731000	7147100	4172900	10099000	4715300	5496100	0	0	0
19022	Gorai.012G037200.1.A;Gorai.012G037200.4.A;Gorai.012G037200.3.A;Gorai.012G037200.1.D;Gorai.012G037200.4.D;Gorai.012G037200.6.A;Gorai.012G037200.6.D;Gorai.012G037200.3.D;Gorai.012G037200.2.A;Gorai.012G037200.5.A;Gorai.012G037200.2.D;Gorai.012G037200.5.D	Gorai.012G037200.1.A	3152	TVEVTIPEIESMR	13	0	1502.77	20136		6	yes	no	2	0.0019771	84.17	29174000	4693100	3955300	5938200	13888000	0	0	0	699530	0	4693100	5458900	6026700	6285900	0	0	0	7090900	0
19023	Gorai.012G009300.1.D	Gorai.012G009300.1.D	3128	TVEVVWGFALGLEGGTLTK	19	0	1976.06	20137		0	yes	yes	2	0.0038949	63.76	6963600	3812600	1768800	1382200	0	0	0	0	0	0	3812600	2441100	1402800	0	0	0	0	0	0
19024	Gorai.004G040900.3.D;Gorai.004G040900.3.A;Gorai.004G040900.1.D;Gorai.004G040900.1.A;Gorai.004G040900.6.D;Gorai.004G040900.6.A;Gorai.004G040900.5.D;Gorai.004G040900.5.A	Gorai.004G040900.3.D	851	TVFASASERDIYTGDKLELVIINAAGIR	28	2	3021.61	20138		6	yes	no	3;4	1.6203e-16	74.841	49723000	6084500	0	0	23309000	7940800	12389000	0	0	0	6084500	0	0	10550000	4020400	6669200	0	0	0
19025	Gorai.007G173500.5.A;Gorai.007G173500.3.A;Gorai.007G173500.2.A;Gorai.007G173500.1.A;Gorai.007G173500.4.A;Gorai.007G173500.6.A;Gorai.007G173500.5.D;Gorai.007G173500.3.D;Gorai.007G173500.2.D;Gorai.007G173500.1.D;Gorai.007G173500.4.D;Gorai.007G173500.6.D	Gorai.007G173500.5.D	1802;1801	TVFATPEASIGFHVDCGFSYMLSHLPGHLGEYLALTGAR	39	0	4221.05	20139		1	no	no	5	0.0090124	23.069	13472000	3354000	0	3145800	6972300	0	0	0	0	0	3354000	0	3192700	3155800	0	0	0	0	0
19026	Gorai.002G162100.1.A;Gorai.002G162100.3.A;Gorai.002G162100.1.D;Gorai.002G162100.2.A;Gorai.002G162100.3.D;Gorai.002G162100.2.D;Gorai.006G164800.1.D;Gorai.006G164800.2.D;Gorai.006G164800.4.D;Gorai.006G164800.3.D;Gorai.007G373300.1.A;Gorai.007G373300.2.A.p2;Gorai.009G415000.1.D;Gorai.009G415000.2.D;Gorai.009G415000.1.A;Gorai.009G415000.2.A;Gorai.009G415000.3.D;Gorai.009G415000.3.A;Gorai.009G415000.5.D;Gorai.009G415000.5.A;Gorai.009G415000.4.D.p2;Gorai.007G373300.1.D;Gorai.007G373300.2.D.p2	Gorai.009G415000.1.D	2654;492;1495;1950;1951	TVFIIGATNRPDIIDPALLRPGR	23	2	2504.42	20140		13	no	no	3;4	8.2165e-07	61.703	123430000	16157000	10468000	15857000	38819000	24486000	17640000	0	0	0	16157000	14447000	16093000	17570000	12397000	9496100	0	0	0
19027	Gorai.013G247600.1.A;Gorai.013G247600.1.D;Gorai.013G247600.2.A;Gorai.013G247600.2.D;Gorai.013G247600.3.A;Gorai.013G247600.3.D	Gorai.013G247600.1.A	3542	TVFPLALILSPTR	13	0	1426.85	20141		0	yes	no	2	0.00062229	69.979	11188000	1591400	1049000	1307100	2022700	2919000	2298400	0	0	0	1591400	1447700	1326600	915500	1477900	1237200	0	0	0
19028	Gorai.004G143300.1.D;Gorai.004G143300.1.A;Gorai.004G143300.3.D;Gorai.004G143300.3.A;Gorai.004G143300.2.D;Gorai.004G143300.2.A	Gorai.004G143300.1.D	946	TVFSKIEQEVEK	12	1	1435.76	20142		3	yes	no	3	0.002533	51.875	12481000	0	0	0	2024300	4225000	6232000	0	0	0	0	0	0	916230	2139100	3354800	0	0	0
19029	Gorai.004G143300.1.D;Gorai.004G143300.1.A;Gorai.004G143300.3.D;Gorai.004G143300.3.A;Gorai.004G143300.2.D;Gorai.004G143300.2.A	Gorai.004G143300.1.D	946	TVFSKIEQEVEKLK	14	2	1676.93	20143		1	yes	no	3	0.027696	29.638	4265700	0	0	0	0	0	4265700	0	0	0	0	0	0	0	0	2296300	0	0	0
19030	Gorai.007G353600.1.A;Gorai.007G353600.4.A;Gorai.007G353600.2.A;Gorai.007G353600.3.A;Gorai.007G353600.1.D;Gorai.007G353600.4.D;Gorai.007G353600.2.D;Gorai.007G353600.3.D	Gorai.007G353600.1.A	1940;1941	TVFVNFMDLCK	11	0	1372.65	20144		0	no	no	2	0.0017687	65.347	5647100	0	0	0	0	5647100	0	0	0	0	0	0	0	0	2859100	0	0	0	0
19031	Gorai.012G117900.1.D;Gorai.012G117900.2.D	Gorai.012G117900.1.D	3223	TVGDAIVPLVMPFVESNILK	20	0	2141.18	20145		8	no	no	2	2.5853e-06	84.365	34448000	5244700	3259000	2620800	7771000	8290900	7261600	0	0	0	5244700	4497900	2659900	3517300	4197700	3909000	0	0	0
19032	Gorai.012G117900.1.D;Gorai.012G117900.2.D	Gorai.012G117900.1.D	3223	TVGDAIVPLVMPFVESNILKPDWR	24	1	2695.44	20146		11	yes	no	3	2.1552e-15	100.94	37750000	3848800	2431600	0	8169400	11062000	12239000	0	0	0	3848800	3356000	0	3697700	5600500	6588300	0	0	0
19033	Gorai.008G267400.1.A;Gorai.008G267400.1.D	Gorai.008G267400.1.D	2190;2189	TVGDDIVPLVVPFIEENISK	20	0	2183.17	20147		1	no	no	3	0.0056423	29.603	3812000	0	0	0	0	3812000	0	0	0	0	0	0	0	0	1930000	0	0	0	0
19034	Gorai.008G267400.1.D	Gorai.008G267400.1.D	2190	TVGDDIVPLVVPFIEENISKPDWR	24	1	2737.43	20148		16	yes	yes	3	2.7676e-21	125.58	128520000	11629000	10446000	13411000	25488000	32098000	35445000	0	0	0	11629000	14416000	13611000	11536000	16251000	19081000	0	0	0
19035	Gorai.008G267400.1.A	Gorai.008G267400.1.A	2189	TVGDDIVPLVVPFIEENISKQDWR	24	1	2768.44	20149		5	yes	yes	3	1.2333e-14	90.832	39492000	561820	0	0	0	16963000	21967000	0	0	0	561820	0	0	0	8588500	11825000	0	0	0
19036	Gorai.006G202000.1.A;Gorai.006G202000.2.A;Gorai.006G202000.3.A	Gorai.006G202000.1.A	1539	TVGDDIVPLVVPFIEENITK	20	0	2197.19	20150		22	yes	no	2;3	3.0993e-23	155.43	172600000	20896000	16987000	21751000	38217000	42321000	32308000	0	0	117050	20896000	23445000	22076000	17298000	21427000	17392000	0	0	2680800
19037	Gorai.006G202000.1.A;Gorai.006G202000.2.A;Gorai.006G202000.3.A	Gorai.006G202000.1.A	1539	TVGDDIVPLVVPFIEENITKQDWR	24	1	2782.45	20151		5	yes	no	3	2.7184e-09	71.54	43598000	0	0	0	0	15827000	27772000	0	0	0	0	0	0	0	8013000	14950000	0	0	0
19038	Gorai.006G202000.1.D;Gorai.006G202000.2.D;Gorai.006G202000.3.D	Gorai.006G202000.1.D	1540	TVGDDIVPLVVPFIEENVTK	20	0	2183.17	20152		19	yes	no	2;3	5.7941e-09	111.12	71183000	12696000	12118000	11608000	5745300	16216000	12799000	0	0	0	12696000	16725000	11781000	2600500	8210100	6889900	0	0	0
19039	Gorai.006G202000.1.D;Gorai.006G202000.2.D;Gorai.006G202000.3.D	Gorai.006G202000.1.D	1540	TVGDDIVPLVVPFIEENVTKPDWR	24	1	2737.43	20153		7	yes	no	3	4.6137e-15	96.881	172740000	11629000	0	35236000	37392000	57789000	30696000	0	0	0	11629000	0	35762000	16925000	29258000	16524000	0	0	0
19040	Gorai.002G114600.2.D;Gorai.002G114600.2.A;Gorai.002G114600.1.D;Gorai.002G114600.1.A	Gorai.002G114600.2.D	442	TVGESLINIMK	11	0	1203.65	20154		0	yes	no	2	0.045085	40.352	6460600	0	0	0	0	2489400	3971100	0	0	0	0	0	0	0	1260400	2137700	0	0	0
19041	Gorai.005G097800.1.D;Gorai.009G224800.1.D;Gorai.009G224800.1.A;Gorai.009G224800.4.D;Gorai.009G224800.4.A;Gorai.009G224800.2.D;Gorai.009G224800.2.A;Gorai.012G147000.2.A;Gorai.012G147000.1.A;Gorai.012G147000.2.D;Gorai.012G147000.1.D;Gorai.001G255600.1.D;Gorai.001G255600.1.A	Gorai.009G224800.1.D	2487;3263;1186;296	TVGGGDDAFNTFFSETGAGK	20	0	1976.88	20155		43	no	no	2	1.615e-146	280.97	1672200000	145290000	196340000	129830000	558050000	344190000	289440000	6215600	0	2802700	145290000	270970000	131760000	252590000	174260000	155810000	85650000	0	64191000
19042	Gorai.005G097800.1.D;Gorai.009G224800.1.D;Gorai.009G224800.1.A;Gorai.009G224800.4.D;Gorai.009G224800.4.A;Gorai.009G224800.2.D;Gorai.009G224800.2.A;Gorai.012G147000.2.A;Gorai.012G147000.1.A;Gorai.012G147000.2.D;Gorai.012G147000.1.D;Gorai.001G255600.1.D;Gorai.001G255600.1.A	Gorai.009G224800.1.D	2487;3263;1186;296	TVGGGDDAFNTFFSETGAGKHVPR	24	1	2466.16	20156		16	no	no	2;3;4	4.4984e-81	200.1	516710000	6145300	0	3040000	9346400	200690000	297490000	0	0	0	6145300	0	3085300	4230400	101610000	160140000	0	0	0
19043	Gorai.005G181700.1.D;Gorai.005G181700.2.D	Gorai.005G181700.1.D	1258	TVGIYFSASSFKPSADFTQK	20	1	2180.08	20157		25	yes	no	2;3	1.0308e-11	125.28	215470000	21019000	8661000	21922000	61892000	52125000	49660000	0	0	192680	21019000	11953000	22249000	28014000	26391000	26733000	0	0	4413100
19044	Gorai.005G181700.1.A;Gorai.005G181700.2.A	Gorai.005G181700.1.A	1257	TVGIYFSASSIKPSADFTQK	20	1	2146.09	20158		5	yes	no	2;3	5.5899e-06	100.55	109490000	12271000	4905300	15498000	35312000	33895000	7608100	0	0	0	12271000	6770000	15729000	15983000	17161000	4095500	0	0	0
19045	Gorai.009G060500.4.D;Gorai.009G060500.3.D;Gorai.009G060500.2.D;Gorai.009G060500.1.D;Gorai.009G060500.5.D;Gorai.010G117400.2.A;Gorai.010G117400.1.A;Gorai.010G117400.2.D;Gorai.010G117400.1.D	Gorai.009G060500.4.D	2303	TVGLDFEGMIADIK	14	0	1507.76	20159		1	yes	no	2	0.00031992	91.03	22710000	2743000	0	0	6848700	6259400	6859100	0	0	0	2743000	0	0	3099900	3169100	3692300	0	0	0
19046	Gorai.002G094300.9.D;Gorai.002G094300.8.D;Gorai.002G094300.3.D;Gorai.002G094300.2.D;Gorai.002G094300.1.D	Gorai.002G094300.9.D	417	TVGLDNSGLVGLQR	14	0	1427.77	20160		0	no	no	2	7.8704e-06	99.568	100430000	10025000	7656900	12104000	37346000	32250000	0	1051700	0	0	10025000	10568000	12284000	16904000	16328000	0	14492000	0	0
19047	Gorai.004G235800.1.A	Gorai.004G235800.1.A	1026	TVGNIVTGDDNQTQFVIDNK	20	0	2177.06	20161		30	no	no	2	1.1188e-53	188.25	165850000	17881000	14484000	16973000	51664000	35358000	28996000	490860	0	0	17881000	19989000	17226000	23384000	17902000	15609000	6763900	0	0
19048	Gorai.004G032900.4.A;Gorai.004G032900.1.A;Gorai.004G032900.5.A;Gorai.004G032900.3.A;Gorai.004G032900.2.A	Gorai.004G032900.4.A	835	TVGVDNSGLVGLQR	14	0	1413.76	20162		10	yes	no	2	2.3439e-13	156.48	81991000	5770400	2418300	5077600	23424000	24144000	21156000	0	0	0	5770400	3337600	5153300	10602000	12224000	11389000	0	0	0
19049	Gorai.002G221000.2.A;Gorai.002G221000.1.A	Gorai.002G221000.2.A	550	TVHISYVPDEEIGGFDGSAK	20	0	2120.01	20163		7	no	no	2;3	2.0581e-06	78.554	96944000	7825400	5044700	8536700	25761000	24935000	24841000	0	0	0	7825400	6962400	8664000	11660000	12624000	13372000	0	0	0
19050	Gorai.005G134100.2.A;Gorai.005G134100.1.A;Gorai.005G134100.3.A;Gorai.005G134100.7.A;Gorai.005G134100.6.A;Gorai.005G134100.5.A;Gorai.005G134100.4.A;Gorai.005G134100.8.A;Gorai.005G134100.2.D;Gorai.005G134100.1.D;Gorai.005G134100.7.D;Gorai.005G134100.6.D;Gorai.005G134100.5.D;Gorai.005G134100.4.D;Gorai.005G134100.3.D;Gorai.005G134100.8.D	Gorai.005G134100.2.D	1231;1230	TVIASVHQPSSEVFELFDQLYLLSEGK	27	0	3035.55	20164		17	no	no	2;3	1.7321e-21	122.5	179710000	2808600	0	0	74935000	41552000	60412000	0	0	0	2808600	0	0	33917000	21037000	32520000	0	0	0
19051	Gorai.002G243200.1.D	Gorai.002G243200.1.D	583	TVIFAVPGAFTPTCSQK	17	0	1822.93	20165		5	yes	yes	2	9.1263e-05	97.911	25475000	0	0	0	7534900	8659000	9280700	0	0	0	0	0	0	3410500	4384000	4995900	0	0	0
19052	Gorai.013G211700.1.A	Gorai.013G211700.1.A	3492	TVIINSDGVTR	11	0	1173.64	20166		7	yes	yes	2	0.0017152	90.15	86751000	14359000	12371000	14138000	8766100	23972000	13145000	0	0	0	14359000	17073000	14349000	3967800	12137000	7076100	0	0	0
19053	Gorai.009G069600.2.A;Gorai.009G069600.1.A	Gorai.009G069600.2.A	2314	TVIINSEGVTR	11	0	1187.65	20167		5	no	no	2	0.00017559	101.65	40593000	0	4909500	6886900	8676700	12436000	7683700	0	0	0	0	6775800	6989600	3927300	6296200	4136200	0	0	0
19054	Gorai.001G216400.1.D;Gorai.001G216400.1.A	Gorai.001G216400.1.D	253	TVILPIIFPALER	13	0	1480.9	20168		2	yes	no	2	0.0019384	58.978	4203900	0	362470	0	0	1724500	2116900	0	0	0	0	500260	0	0	873100	1139600	0	0	0
19055	Gorai.003G141300.2.A;Gorai.003G141300.1.A;Gorai.003G141300.3.A;Gorai.003G141300.4.A;Gorai.003G141300.5.A	Gorai.003G141300.2.A	751	TVISEFVFSNK	11	0	1269.66	20169		5	yes	no	2	0.00080662	89.047	85689000	4237800	5764000	3188800	35141000	17609000	19749000	0	0	0	4237800	7955100	3236300	15905000	8915400	10631000	0	0	0
19056	Gorai.003G141300.2.A;Gorai.003G141300.1.A;Gorai.003G141300.3.A;Gorai.003G141300.4.A;Gorai.003G141300.5.A	Gorai.003G141300.2.A	751	TVISEFVFSNKLPLITIFTR	20	1	2324.31	20170		5	yes	no	3	5.8954e-05	56.936	15909000	1214600	0	1240300	3377100	4088000	5989300	0	0	0	1214600	0	1258800	1528600	2069700	3224100	0	0	0
19057	Gorai.009G119300.1.A;Gorai.009G119300.1.D;Gorai.009G119300.3.A;Gorai.009G119300.3.D;Gorai.009G119300.2.A;Gorai.009G119300.2.D;Gorai.011G002600.1.A;Gorai.011G002600.3.A;Gorai.011G002600.2.A;Gorai.011G002600.4.A	Gorai.011G002600.1.A	2888;2367	TVISQALSK	9	0	945.549	20171		9	no	no	2	0.0022225	93.598	107820000	7166700	4980500	8832500	27078000	33777000	25174000	815160	0	0	7166700	6873800	8964200	12256000	17101000	13551000	11233000	0	0
19058	Gorai.002G036600.1.A;Gorai.002G036600.1.D;Gorai.013G178000.1.A;Gorai.013G178000.2.A;Gorai.013G178000.1.D;Gorai.013G178000.2.D	Gorai.002G036600.1.A	365;366;3458;3459	TVIWMGK	7	0	833.447	20172;20173	200	19	no	no	2	0.010523	75.311	190800000	24395000	19995000	19236000	29630000	70792000	25714000	262540	777910	0	24395000	27596000	19523000	13411000	35842000	13842000	3617800	7885300	0
19059	Gorai.004G268900.2.D;Gorai.004G268900.2.A;Gorai.002G108400.3.D;Gorai.002G108400.3.A;Gorai.002G108400.2.D;Gorai.002G108400.2.A;Gorai.004G268900.1.D;Gorai.004G268900.1.A;Gorai.002G108400.1.D;Gorai.002G108400.1.A	Gorai.004G268900.2.D	433	TVKDVSPHDFVK	12	1	1370.72	20174		15	yes	no	3	6.2125e-05	110.08	119230000	10142000	0	10972000	22063000	32717000	43206000	126060	0	0	10142000	0	11136000	9986300	16564000	23259000	1737000	0	0
19060	Gorai.013G145600.4.D;Gorai.013G145600.3.D;Gorai.013G145600.2.D;Gorai.013G145600.1.D;Gorai.013G145600.4.A;Gorai.013G145600.3.A;Gorai.013G145600.2.A;Gorai.013G145600.1.A	Gorai.013G145600.4.D	3432	TVKDVSPHEFVK	12	1	1384.74	20175		16	no	no	3	4.9875e-05	104.24	58063000	4888800	644490	4508700	10751000	16606000	20664000	0	0	0	4888800	889480	4575900	4866200	8407600	11124000	0	0	0
19061	Gorai.007G033400.2.A;Gorai.007G033400.1.A;Gorai.007G033400.2.D;Gorai.007G033400.1.D	Gorai.007G033400.2.D	1659;1658	TVLADSVIVATGAVAK	16	0	1513.87	20176		10	no	no	2;3	1.2388e-05	111.96	77303000	5601300	2542800	4290600	23352000	17752000	23764000	0	0	0	5601300	3509400	4354600	10570000	8987900	12792000	0	0	0
19062	Gorai.001G121400.1.A;Gorai.001G121400.4.A;Gorai.001G121400.6.A;Gorai.001G121400.3.A;Gorai.001G121400.1.D;Gorai.001G121400.4.D;Gorai.001G121400.6.D;Gorai.001G121400.3.D;Gorai.001G121400.2.D;Gorai.001G121400.2.A;Gorai.001G121400.5.A;Gorai.001G121400.5.D	Gorai.001G121400.1.A	159	TVLDEGGPGPATNGGAAVATRPK	23	1	2135.1	20177		3	yes	no	3	2.2132e-07	68.88	30540000	0	0	1776400	9060900	8566000	11136000	0	0	0	0	0	1802900	4101200	4336900	5994800	0	0	0
19063	Gorai.010G181500.1.A	Gorai.010G181500.1.A	2827	TVLFDFHVAHVGK	13	0	1468.78	20178		3	yes	yes	3	0.00021098	76.522	32279000	3832800	1581700	2476800	8647100	6027600	9712500	0	0	0	3832800	2183000	2513800	3913900	3051800	5228400	0	0	0
19064	Gorai.009G181800.1.A;Gorai.009G181800.2.A;Gorai.009G181800.2.D;Gorai.009G181800.1.D	Gorai.009G181800.1.A	2439	TVLFEAGQAGPPFLQQAGVTCEFK	24	0	2594.28	20179		1	yes	no	2	0.0010253	35.659	9519100	0	0	0	5210500	4308600	0	0	0	0	0	0	0	2358400	2181400	0	0	0	0
19065	Gorai.006G113500.1.D;Gorai.006G113500.1.A;Gorai.006G113500.3.D;Gorai.006G113500.3.A;Gorai.006G113500.2.D;Gorai.006G113500.2.A	Gorai.006G113500.1.D	1436	TVLIIPLR	8	0	923.617	20180		1	yes	no	2	0.0089611	73.039	3327600	0	865200	0	2462400	0	0	0	0	0	0	1194100	0	1114500	0	0	0	0	0
19066	Gorai.012G123800.1.D;Gorai.012G123700.1.D;Gorai.012G123800.2.D;Gorai.012G123700.2.D;Gorai.012G123800.4.D;Gorai.012G123800.3.D;Gorai.012G123800.5.D;Gorai.012G123800.1.A;Gorai.012G123800.2.A;Gorai.012G123800.4.A;Gorai.012G123800.3.A;Gorai.012G123800.5.A	Gorai.012G123800.1.D	3231;3232	TVLIMELINNVAK	13	0	1456.83	20181;20182	1216	34	no	no	2	1.5562e-28	190.96	246200000	14333000	16092000	13760000	67499000	63026000	71486000	0	0	0	14333000	22210000	13966000	30552000	31910000	38482000	0	0	0
19067	Gorai.009G160400.1.D;Gorai.009G160400.1.A;Gorai.010G241200.3.D;Gorai.010G241200.3.A;Gorai.010G241200.2.D;Gorai.010G241200.2.A;Gorai.010G241200.1.D;Gorai.010G241200.1.A	Gorai.009G160400.1.D	2416	TVLLGVDDMDVFK	13	0	1450.74	20183		0	no	no	2	0.024396	41.54	2504400	0	0	0	2504400	0	0	0	0	0	0	0	0	1133600	0	0	0	0	0
19068	Gorai.007G326600.1.A;Gorai.013G173200.3.D;Gorai.013G173200.3.A;Gorai.007G326600.3.A;Gorai.007G326600.2.A;Gorai.002G042900.2.D;Gorai.009G368300.1.A;Gorai.013G173200.2.D;Gorai.013G173200.2.A;Gorai.013G173200.1.D;Gorai.013G173200.1.A;Gorai.002G061700.1.A;Gorai.002G061700.1.D;Gorai.002G061700.2.D;Gorai.002G061700.2.A;Gorai.002G042900.1.D;Gorai.013G173200.4.A;Gorai.002G061700.4.D;Gorai.013G173200.4.D;Gorai.002G061700.3.A;Gorai.002G061700.3.D;Gorai.002G061700.4.A;Gorai.009G368300.1.D;Gorai.007G326600.1.D;Gorai.007G326600.3.D;Gorai.007G326600.2.D	Gorai.007G326600.1.A	1921;385;1922	TVLLSIQALLSAPNPDDPLSENIAK	25	0	2618.42	20184		6	no	no	2;3	1.9445e-14	89.541	42192000	2347400	0	0	23132000	3620000	12228000	166660	340010	357980	2347400	0	0	10470000	1832800	6582400	2296600	3446500	8199100
19069	Gorai.005G061800.5.D;Gorai.005G061800.5.A;Gorai.005G061800.2.D;Gorai.005G061800.2.A;Gorai.005G061800.1.D;Gorai.005G061800.1.A;Gorai.005G061800.4.D;Gorai.005G061800.4.A;Gorai.005G061800.3.D;Gorai.005G061800.3.A	Gorai.005G061800.5.D	1157	TVLPEQPPSVSR	12	0	1308.7	20185		1	yes	no	2	0.015894	41.399	10122000	0	0	0	3832800	4130400	2158300	0	0	0	0	0	0	1734800	2091200	1161800	0	0	0
19070	Gorai.011G283100.1.A	Gorai.011G283100.1.A	3112	TVLQFNSPSSASLSAK	16	0	1635.85	20186		5	yes	yes	2	0.00034458	78.908	18347000	0	0	883110	6063300	5342700	6058300	0	0	0	0	0	896280	2744400	2705000	3261300	0	0	0
19071	Gorai.010G180800.1.D;Gorai.010G180800.1.A;Gorai.010G252200.1.A;Gorai.010G252200.1.D	Gorai.010G180800.1.D	2826;2881	TVLVDNEDFLK	11	0	1291.67	20187		24	no	no	2	1.4164e-06	145.17	350570000	50756000	63156000	51534000	132220000	39274000	0	4755300	5304300	3561800	50756000	87164000	52303000	59848000	19884000	0	65527000	53768000	81579000
19072	Gorai.010G180800.1.D;Gorai.010G180800.1.A	Gorai.010G180800.1.D	2826	TVLVDNEDFLKELK	14	1	1661.89	20188		26	yes	no	3	2.3463e-13	152.16	468540000	53935000	11446000	55796000	98469000	133790000	115100000	0	0	0	53935000	15797000	56628000	44570000	67737000	61961000	0	0	0
19073	Gorai.008G269900.5.A;Gorai.008G269900.7.A;Gorai.008G269900.3.A;Gorai.008G269900.6.A;Gorai.008G269900.2.A;Gorai.008G269900.1.A;Gorai.008G269900.5.D;Gorai.008G269900.7.D;Gorai.008G269900.3.D;Gorai.008G269900.6.D;Gorai.008G269900.2.D;Gorai.008G269900.1.D	Gorai.008G269900.5.A	2194	TVLVVGGGDGGVLR	14	0	1297.74	20189		0	yes	no	2	0.0021439	63.408	33503000	4108600	3137800	3139400	7173100	8622900	7321000	0	0	0	4108600	4330500	3186300	3246700	4365800	3941000	0	0	0
19074	Gorai.008G049200.8.D;Gorai.008G049200.8.A;Gorai.008G049200.7.D;Gorai.008G049200.7.A;Gorai.008G049200.6.D;Gorai.008G049200.6.A;Gorai.008G049200.5.D;Gorai.008G049200.5.A;Gorai.008G049200.3.D;Gorai.008G049200.3.A;Gorai.008G049200.2.D;Gorai.008G049200.2.A;Gorai.008G049200.4.D;Gorai.008G049200.4.A;Gorai.008G049200.1.D;Gorai.008G049200.1.A	Gorai.008G049200.8.D	2013	TVMDGLAEFENYKGFADK	18	1	2033.94	20190		0	yes	no	3	0.043269	27.149	5178500	1308900	0	0	3869600	0	0	0	0	0	1308900	0	0	1751500	0	0	0	0	0
19076	Gorai.001G213900.5.D;Gorai.001G213900.5.A;Gorai.001G213900.4.D;Gorai.001G213900.4.A;Gorai.001G213900.2.D;Gorai.001G213900.2.A;Gorai.001G213900.1.D;Gorai.001G213900.1.A	Gorai.001G213900.5.D	252	TVMTESERYESLR	13	1	1599.76	20192		3	yes	no	3	2.0866e-05	116.01	25889000	1277900	561020	0	0	8960500	15090000	0	0	0	1277900	774290	0	0	4536700	8122900	0	0	0
19078	Gorai.005G124100.1.D;Gorai.005G124100.1.A;Gorai.005G124100.2.D;Gorai.005G124100.2.A	Gorai.005G124100.1.D	1215	TVNLELWSEDRPVSK	15	1	1771.91	20194		5	yes	no	3	0.004506	37.77	14344000	0	0	0	4710600	5538400	4095200	0	0	0	0	0	0	2132100	2804100	2204500	0	0	0
19079	Gorai.009G287000.1.D;Gorai.009G287000.1.A	Gorai.009G287000.1.D	2549	TVNSCFTFFADPDFLK	16	0	1907.88	20195		1	yes	no	2	0.00026429	86.028	22102000	3478100	0	2750000	11347000	4527500	0	0	0	0	3478100	0	2791100	5135800	2292200	0	0	0	0
19080	Gorai.009G287000.1.D;Gorai.009G287000.1.A	Gorai.009G287000.1.D	2549	TVNSCFTFFADPDFLKNDIR	20	1	2406.13	20196		2	yes	no	3	3.7248e-06	73.21	34419000	0	0	0	0	15937000	18482000	0	0	0	0	0	0	0	8068800	9949300	0	0	0
19081	Gorai.009G407500.7.A;Gorai.009G407500.6.A;Gorai.009G407500.5.A;Gorai.009G407500.4.A;Gorai.009G407500.3.A;Gorai.009G407500.2.A;Gorai.009G407500.7.D;Gorai.009G407500.6.D;Gorai.009G407500.5.D;Gorai.009G407500.4.D;Gorai.009G407500.3.D;Gorai.009G407500.2.D;Gorai.009G407500.1.D;Gorai.009G407500.1.A;Gorai.009G407400.1.D;Gorai.009G407400.1.A	Gorai.009G407500.7.A	2642;2641;2643;2640	TVPAAVPAIVFLSGGQSEEEATLNLNAMNK	30	0	3070.56	20197;20198	1035	63	no	no	2;3;4	8.9348e-91	199.01	654760000	33210000	10255000	44537000	221030000	183290000	158350000	634180	3455000	0	33210000	14154000	45201000	100050000	92797000	85241000	8738900	35021000	0
19082	Gorai.009G407500.7.A;Gorai.009G407500.6.A;Gorai.009G407500.5.A;Gorai.009G407500.4.A;Gorai.009G407500.3.A;Gorai.009G407500.2.A;Gorai.009G407500.7.D;Gorai.009G407500.6.D;Gorai.009G407500.5.D;Gorai.009G407500.4.D;Gorai.009G407500.3.D;Gorai.009G407500.2.D;Gorai.009G407500.1.D;Gorai.009G407500.1.A;Gorai.009G407400.1.D;Gorai.009G407400.1.A	Gorai.009G407500.7.A	2642;2641;2643;2640	TVPAAVPAIVFLSGGQSEEEATLNLNAMNKLQTK	34	1	3540.85	20199		6	no	no	3;4	2.6379e-27	88.242	44111000	0	0	0	0	11042000	33070000	0	0	0	0	0	0	0	5590300	17802000	0	0	0
19083	Gorai.010G072900.1.D;Gorai.010G072900.2.D;Gorai.001G028100.1.A;Gorai.010G072900.1.A;Gorai.010G072900.2.A	Gorai.010G072900.1.A	2737;2738;62	TVPHLADAIHAAVTR	15	0	1570.86	20200		29	no	no	2;3	0.00013362	85.619	313750000	37523000	27233000	26078000	100040000	58719000	60509000	2101800	1449300	99830	37523000	37585000	26467000	45279000	29729000	32573000	28962000	14691000	2286500
19084	Gorai.001G028100.1.D	Gorai.001G028100.1.D	63	TVPHLADAIHDAVTR	15	0	1614.85	20201		13	yes	yes	2;3	0.00016766	77.222	69215000	13680000	3572000	6620200	18152000	13701000	13490000	0	0	0	13680000	4929800	6718900	8216200	6936700	7261600	0	0	0
19085	Gorai.006G031800.3.D;Gorai.006G031800.2.D;Gorai.006G031800.1.D;Gorai.007G151300.3.A;Gorai.007G151300.3.D;Gorai.007G151300.1.D;Gorai.007G151300.1.A	Gorai.006G031800.3.D	1369	TVPNVFIGGK	10	0	1030.58	20202		17	yes	no	2	0.0014337	86.794	278050000	24974000	13693000	30732000	35857000	54466000	33844000	34502000	0	49985000	24974000	18898000	31190000	16230000	27576000	18219000	475420000	0	1144800000
19086	Gorai.006G031800.2.A.p2;Gorai.006G031800.3.A	Gorai.006G031800.2.A.p2	1368	TVPNVFIGGNHIGGCDSTTGLHNQGK	26	0	2679.28	20203		28	yes	no	3;4	3.0192e-22	132.1	417770000	13913000	6278300	1265500	97833000	131260000	150940000	968830	13941000	1373000	13913000	8664900	1284400	44282000	66456000	81254000	13350000	141320000	31447000
19087	Gorai.004G096800.2.A;Gorai.004G096800.1.A;Gorai.004G096800.2.D;Gorai.004G096800.1.D	Gorai.004G096800.2.A	901;902	TVPQVFINGK	10	0	1101.62	20204		2	no	no	2	7.8861e-05	126.67	81932000	3440300	2087000	4689800	20629000	26203000	22530000	845430	980320	526990	3440300	2880400	4759700	9337200	13267000	12128000	11650000	9937000	12070000
19088	Gorai.006G014000.2.D;Gorai.006G014000.2.A;Gorai.006G014000.1.D;Gorai.006G014000.1.A	Gorai.006G014000.2.D	1358	TVQEAIDTVPLCNTCR	16	0	1875.88	20205		3	yes	no	2	0.00099794	53.569	16004000	0	0	1073200	6247000	3669000	5015000	0	0	0	0	0	1089200	2827500	1857600	2699600	0	0	0
19090	Gorai.005G247300.2.D;Gorai.005G247300.1.D;Gorai.008G031300.1.D;Gorai.008G031300.2.D	Gorai.005G247300.2.D	1319;1987	TVQFHHEHPWIVSASDDQTIR	21	0	2502.2	20207		12	no	no	3;4	9.9233e-11	100.59	128950000	32791000	9529500	30958000	36527000	9555600	9587200	0	0	0	32791000	13152000	31420000	16533000	4838000	5160900	0	0	0
19091	Gorai.012G154500.1.A;Gorai.012G154500.2.A;Gorai.012G154500.1.D;Gorai.012G154500.2.D	Gorai.012G154500.1.A	3272;3273	TVQFHHENPWIVSASDDQTIR	21	0	2479.19	20208		1	no	no	4	0.0037767	33.348	12252000	6014400	0	6237700	0	0	0	0	0	0	6014400	0	6330800	0	0	0	0	0	0
19092	Gorai.007G086400.1.D;Gorai.007G086400.1.A;Gorai.010G125700.2.A;Gorai.010G125700.1.A;Gorai.010G125700.2.D;Gorai.010G125700.1.D	Gorai.010G125700.2.A	2786;1729	TVQFVDWCPTGFK	13	0	1583.74	20209		29	no	no	2	1.9435e-34	199.33	974520000	22954000	37790000	25203000	289360000	268910000	325750000	1530400	2194200	836230	22954000	52155000	25579000	130970000	136150000	175350000	21088000	22242000	19153000
19093	Gorai.008G294100.7.D;Gorai.008G294100.5.D;Gorai.008G294100.3.D;Gorai.008G294100.2.D;Gorai.008G294100.4.D;Gorai.008G294100.1.D;Gorai.008G294100.6.D;Gorai.008G294100.6.A;Gorai.008G294100.2.A;Gorai.008G294100.7.A;Gorai.008G294100.1.A;Gorai.008G294100.4.A;Gorai.008G294100.5.A;Gorai.008G294100.3.A	Gorai.008G294100.7.D	2222	TVQHNAYHEDPYAKEFGIK	19	1	2246.08	20210		3	yes	no	4;5	0.0011843	38.888	28393000	5504000	0	3433600	0	4426800	15029000	0	0	0	5504000	0	3484800	0	2241300	8090100	0	0	0
19094	Gorai.013G268400.1.A;Gorai.013G268400.2.A;Gorai.013G268400.3.A	Gorai.013G268400.1.A	3562	TVQSLIEELEK	11	0	1287.69	20211		0	yes	no	2	0.0052423	55.461	3300900	0	0	0	1890300	0	1410600	0	0	0	0	0	0	855600	0	759350	0	0	0
19095	Gorai.013G268400.1.A;Gorai.013G268400.2.A;Gorai.013G268400.3.A	Gorai.013G268400.1.A	3562	TVQSLIEELEKK	12	1	1415.79	20212		6	yes	no	3	0.00018159	85.288	10520000	0	1510000	0	4113700	2156100	2739900	0	0	0	0	2084000	0	1862000	1091600	1474900	0	0	0
19096	Gorai.009G290500.1.D;Gorai.009G290500.1.A	Gorai.009G290500.1.D	2553	TVQTTVQEVTGPK	13	0	1386.74	20213		2	yes	no	2	1.7779e-06	124.1	32280000	0	0	2443600	9496500	9102100	11238000	0	0	0	0	0	2480100	4298300	4608400	6049600	0	0	0
19097	Gorai.009G048600.5.D;Gorai.009G048600.5.A;Gorai.009G048600.4.D;Gorai.009G048600.4.A;Gorai.009G048600.2.D;Gorai.009G048600.2.A;Gorai.009G048600.3.D;Gorai.009G048600.3.A;Gorai.009G048600.1.D;Gorai.009G048600.1.A	Gorai.009G048600.5.D	2291	TVQVIVVTDGER	12	0	1314.71	20214		0	yes	no	2	0.029509	41.399	7351500	0	0	0	4014900	0	3336600	0	0	0	0	0	0	1817200	0	1796100	0	0	0
19098	Gorai.002G110800.1.A;Gorai.002G110800.1.D;Gorai.002G110800.2.A;Gorai.002G110800.2.D	Gorai.002G110800.1.A	437	TVQVVPHITDEIQEWIER	18	0	2191.13	20215		2	yes	no	2;3	0.0012708	43.991	34961000	3491800	4183500	3884400	0	14132000	9269700	0	0	0	3491800	5773800	3942300	0	7154800	4990000	0	0	0
19099	Gorai.004G260100.1.A;Gorai.004G260100.1.D	Gorai.004G260100.1.A	1055;1056	TVRDEIAGCSEK	12	1	1363.64	20216		4	no	no	3	0.005284	53.448	21624000	5196300	4448800	5599200	3296500	635850	2447100	0	0	0	5196300	6139900	5682700	1492100	321930	1317300	0	0	0
19100	Gorai.004G260100.1.A;Gorai.004G260100.1.D	Gorai.004G260100.1.A	1055;1056	TVRDEIAGCSEKAYDYLSINDAR	23	2	2645.24	20217		6	no	no	3;4	3.994e-28	151.01	83127000	0	0	0	0	27744000	55383000	0	0	0	0	0	0	0	14047000	29814000	0	0	0
19101	Gorai.013G224300.2.D;Gorai.013G224300.2.A;Gorai.013G224300.1.D;Gorai.013G224300.1.A	Gorai.013G224300.2.D	3511	TVSAEMNQLQSELR	14	0	1604.78	20218		5	yes	no	2	0.00047782	79.82	30847000	3445500	4142100	6169500	10220000	6870200	0	0	0	0	3445500	5716700	6261500	4625600	3478400	0	0	0	0
19102	Gorai.010G175500.4.D;Gorai.010G175500.4.A;Gorai.010G175500.3.D;Gorai.010G175500.3.A;Gorai.010G175500.2.D;Gorai.010G175500.2.A;Gorai.010G175500.1.D;Gorai.010G175500.1.A	Gorai.010G175500.4.D	2820	TVSCIASLSSSLSDDLLAK	19	0	1965.99	20219		4	yes	no	2	6.1943e-07	107.14	35931000	3915100	2240600	5810900	9832900	6348800	7782300	0	0	0	3915100	3092300	5897500	4450600	3214400	4189300	0	0	0
19103	Gorai.003G181000.4.D;Gorai.003G181000.4.A;Gorai.003G181000.3.A;Gorai.003G181000.3.D;Gorai.003G181000.2.D;Gorai.003G181000.2.A;Gorai.007G031400.2.D;Gorai.007G031400.2.A;Gorai.007G031400.1.D;Gorai.007G031400.1.A;Gorai.003G181000.1.D;Gorai.003G181000.1.A	Gorai.003G181000.4.D	786	TVSFVPPDGEFELMK	15	0	1694.82	20220		1	yes	no	2	0.0013613	68.893	34793000	5647700	0	3535900	11508000	8014100	6086800	0	0	0	5647700	0	3588700	5209000	4057500	3276600	0	0	0
19104	Gorai.009G269100.2.D;Gorai.007G004300.3.A;Gorai.007G004300.3.D;Gorai.007G004300.2.A;Gorai.006G192200.1.A;Gorai.009G269100.5.D;Gorai.009G269100.4.A;Gorai.006G192200.2.D;Gorai.009G269100.2.A;Gorai.009G269100.5.A;Gorai.009G269100.4.D;Gorai.002G121100.1.D;Gorai.002G121100.1.A;Gorai.007G004300.8.A;Gorai.007G004300.8.D;Gorai.006G192200.1.D;Gorai.006G192200.2.A;Gorai.007G004300.5.A;Gorai.007G004300.5.D;Gorai.007G004300.6.A;Gorai.007G004300.7.A;Gorai.007G004300.7.D;Gorai.007G004300.6.D;Gorai.007G004300.2.D;Gorai.007G004300.1.D;Gorai.007G004300.1.A;Gorai.009G269100.1.D;Gorai.009G269100.1.A;Gorai.002G121100.2.D;Gorai.002G121100.2.A;Gorai.009G269100.3.A;Gorai.007G004300.4.A;Gorai.007G004300.4.D;Gorai.009G269100.3.D	Gorai.009G269100.2.D	450	TVSGVAGPLVILDK	14	0	1367.8	20221		18	yes	no	2	1.8703e-05	119.45	118970000	15511000	16692000	15545000	23002000	24862000	22674000	0	681030	0	15511000	23037000	15777000	10411000	12587000	12206000	0	6903200	0
19105	Gorai.009G269100.2.D;Gorai.007G004300.3.A;Gorai.007G004300.3.D;Gorai.007G004300.2.A;Gorai.006G192200.1.A;Gorai.009G269100.5.D;Gorai.009G269100.4.A;Gorai.006G192200.2.D;Gorai.009G269100.2.A;Gorai.009G269100.5.A;Gorai.009G269100.4.D;Gorai.002G121100.1.D;Gorai.002G121100.1.A;Gorai.007G004300.8.A;Gorai.007G004300.8.D;Gorai.006G192200.1.D;Gorai.006G192200.2.A;Gorai.007G004300.5.A;Gorai.007G004300.5.D;Gorai.007G004300.6.A;Gorai.007G004300.7.A;Gorai.007G004300.7.D;Gorai.007G004300.6.D;Gorai.007G004300.2.D;Gorai.007G004300.1.D;Gorai.007G004300.1.A;Gorai.009G269100.1.D;Gorai.009G269100.1.A;Gorai.002G121100.2.D;Gorai.002G121100.2.A;Gorai.009G269100.3.A;Gorai.007G004300.4.A;Gorai.007G004300.4.D;Gorai.009G269100.3.D	Gorai.009G269100.2.D	450	TVSGVAGPLVILDKVK	16	1	1594.97	20222		1	yes	no	3	0.026767	22.63	8538000	0	0	0	0	4636100	3902000	0	0	0	0	0	0	0	2347200	2100500	0	0	0
19106	Gorai.006G070600.1.D;Gorai.006G070600.1.A;Gorai.006G070600.2.D;Gorai.006G070600.2.A	Gorai.006G070600.1.D	1401	TVSSHTGLQVPEFDIK	16	0	1756.9	20223		4	yes	no	3	6.8708e-05	79.022	23953000	0	7214100	11300000	5439100	0	0	0	0	0	0	9956400	11469000	2461900	0	0	0	0	0
19107	Gorai.002G255200.1.A;Gorai.009G102900.1.D;Gorai.013G264400.1.A;Gorai.003G040200.1.D;Gorai.003G134900.1.A;Gorai.003G134900.1.D;Gorai.012G102800.1.D;Gorai.012G102800.1.A;Gorai.011G053000.1.D;Gorai.011G053000.1.A;Gorai.009G102900.1.A;Gorai.004G004600.1.A.p2;Gorai.004G004600.1.D.p2;Gorai.004G003000.1.D;Gorai.004G003000.1.A;Gorai.004G002700.1.D;Gorai.004G002700.1.A;Gorai.003G138000.1.D;Gorai.003G138000.1.A;Gorai.002G255200.1.D;Gorai.013G264400.1.D	Gorai.002G255200.1.A	603	TVTAMDVVYALK	12	0	1309.7	20224;20225	340	10	yes	no	2	0.00077286	116.3	52348000	28863000	0	20611000	2873500	0	0	0	0	0	28863000	0	20919000	1300600	0	0	0	0	0
19108	Gorai.002G255200.1.A;Gorai.009G102900.1.D;Gorai.013G264400.1.A;Gorai.003G040200.1.D;Gorai.003G134900.1.A;Gorai.003G134900.1.D;Gorai.012G102800.1.D;Gorai.012G102800.1.A;Gorai.011G053000.1.D;Gorai.011G053000.1.A;Gorai.009G102900.1.A;Gorai.004G004600.1.A.p2;Gorai.004G004600.1.D.p2;Gorai.004G003000.1.D;Gorai.004G003000.1.A;Gorai.004G002700.1.D;Gorai.004G002700.1.A;Gorai.003G138000.1.D;Gorai.003G138000.1.A;Gorai.002G255200.1.D;Gorai.013G264400.1.D	Gorai.002G255200.1.A	603	TVTAMDVVYALKR	13	1	1465.8	20226;20227	340	13	yes	no	2;3	9.0255e-05	93.839	70943000	27985000	1274600	12240000	10269000	0	19174000	0	0	0	27985000	1759100	12423000	4648000	0	10322000	0	0	0
19109	Gorai.010G236400.1.D;Gorai.010G236400.1.A;Gorai.011G054200.2.D;Gorai.011G054200.2.A;Gorai.011G054200.1.D;Gorai.011G054200.1.A;Gorai.009G148400.1.D;Gorai.009G148400.2.D;Gorai.009G148400.1.A;Gorai.011G054200.3.D;Gorai.011G054200.3.A;Gorai.009G148400.2.A;Gorai.009G148400.3.D;Gorai.009G148400.3.A	Gorai.010G236400.1.D	2867	TVTEKDFLDAVNK	13	1	1478.76	20228		0	yes	no	2;3	0.0070522	53.028	113920000	12653000	9355100	12283000	40978000	26233000	12414000	0	0	0	12653000	12911000	12466000	18548000	13282000	6682600	0	0	0
19110	Gorai.001G103400.2.A;Gorai.001G103400.1.A;Gorai.001G103400.4.A;Gorai.001G103400.3.A;Gorai.001G103400.2.D;Gorai.001G103400.1.D;Gorai.001G103400.4.D;Gorai.001G103400.3.D	Gorai.001G103400.2.D	142;141	TVTEVTDDKKVIK	13	2	1474.82	20229		6	no	no	3	0.0001477	94.122	24875000	1476600	0	1286400	724460	13769000	7618300	0	0	0	1476600	0	1305600	327910	6971100	4101000	0	0	0
19111	Gorai.009G235000.1.D;Gorai.009G235000.1.A;Gorai.009G235000.2.D;Gorai.009G235000.2.A;Gorai.009G235000.3.D.p3;Gorai.009G235000.3.A.p3	Gorai.009G235000.1.D	2498	TVTFDDLGSR	10	0	1109.54	20230		2	yes	no	2	0.00021399	84.213	25367000	10908000	5120400	8973900	0	0	0	364400	0	0	10908000	7066800	9107800	0	0	0	5021300	0	0
19112	Gorai.010G231600.2.D;Gorai.010G231600.2.A;Gorai.010G231600.1.D;Gorai.010G231600.1.A	Gorai.010G231600.2.D	2861	TVTIQPAGKDQSVLLATTK	19	1	1970.1	20231		9	yes	no	2;3	2.6056e-07	107.57	100730000	0	0	2391000	19536000	32329000	46475000	0	0	0	0	0	2426700	8842600	16368000	25018000	0	0	0
19113	Gorai.009G139200.1.A;Gorai.006G112400.1.D;Gorai.006G112400.1.A	Gorai.009G139200.1.A	2387	TVTIQSGGKDQSVLLATTK	19	1	1946.07	20232		8	yes	no	3	1.2955e-16	143.71	61809000	0	0	0	17167000	18976000	25666000	0	0	0	0	0	0	7770200	9607500	13816000	0	0	0
19114	Gorai.010G049400.4.D;Gorai.010G049400.3.D;Gorai.010G049400.2.D;Gorai.010G049400.1.D;Gorai.010G049400.4.A;Gorai.010G049400.3.A;Gorai.010G049400.2.A;Gorai.010G049400.1.A;Gorai.010G049400.5.D;Gorai.010G049400.5.A	Gorai.010G049400.4.D	2722	TVTLEPAPGEVCWGAAYK	18	0	1947.94	20233		2	yes	no	2	3.4745e-05	89.403	22179000	4351700	3525500	3467100	10835000	0	0	0	0	0	4351700	4865600	3518800	4904100	0	0	0	0	0
19115	Gorai.003G141300.2.A;Gorai.003G141300.1.A;Gorai.003G141300.3.A;Gorai.003G141300.2.D;Gorai.003G141300.1.D;Gorai.003G141300.3.D	Gorai.003G141300.2.D	751;752	TVVAFYK	7	0	826.459	20234		6	no	no	2	0.015217	57.463	36850000	5937600	5488100	4055900	8195900	9670600	3502400	0	0	0	5937600	7574300	4116400	3709600	4896200	1885400	0	0	0
19116	Gorai.012G023600.1.D;Gorai.012G023600.1.A	Gorai.012G023600.1.D	3142	TVVCTIHQPGIDIFEAFDELFLMKR	25	1	2978.5	20235		1	yes	no	3	0.048664	6.5761	8930400	0	0	0	0	0	8930400	0	0	0	0	0	0	0	0	4807400	0	0	0
19117	Gorai.007G003700.4.D;Gorai.007G003700.4.A;Gorai.007G003700.3.D;Gorai.007G003700.3.A;Gorai.007G003700.2.D;Gorai.007G003700.2.A;Gorai.007G003700.1.D;Gorai.007G003700.1.A	Gorai.007G003700.4.D	1628	TVVDELAYSIHGENKHYSTPTNPAAPAR	28	1	3037.49	20236		1	yes	no	4	0.0048659	23.566	15544000	0	0	0	0	5816700	9727100	0	0	0	0	0	0	0	2945000	5236200	0	0	0
19118	Gorai.010G174800.3.D;Gorai.010G174800.2.D;Gorai.010G174800.5.D;Gorai.010G174800.4.D;Gorai.010G174800.1.D;Gorai.010G174800.5.A.p2;Gorai.010G174800.4.A.p2;Gorai.010G174800.3.A.p2;Gorai.010G174800.2.A.p2;Gorai.010G174800.1.A.p2	Gorai.010G174800.3.D	2819	TVVDQLLDVYK	11	0	1291.7	20237		3	yes	no	2	0.0001358	87.913	30159000	4127000	3615600	4415800	6904200	5675100	5421400	0	0	0	4127000	4990100	4481600	3125000	2873300	2918400	0	0	0
19119	Gorai.013G211700.1.D	Gorai.013G211700.1.D	3493	TVVINSDGVTR	11	0	1159.62	20238		8	yes	yes	2	9.3327e-05	126.07	86781000	14872000	11358000	16832000	7261300	26348000	10110000	0	0	0	14872000	15676000	17083000	3286600	13340000	5442200	0	0	0
19120	Gorai.011G009000.1.D;Gorai.011G009000.1.A	Gorai.011G009000.1.D	2895	TVVLPSEDNPQPDAAEAK	18	0	1879.92	20239		0	yes	no	2	0.036619	35.645	12235000	0	0	1975600	4939900	3541700	1777900	0	0	0	0	0	2005000	2235900	1793100	957060	0	0	0
19121	Gorai.010G244600.1.A;Gorai.010G244600.4.D	Gorai.010G244600.1.A	2872	TVVNSNTPQEVEAK	14	0	1514.76	20240		5	no	no	2	0.00023225	116.55	39348000	9734100	5288200	12781000	1973100	7701700	1869600	0	0	0	9734100	7298400	12972000	893050	3899400	1006400	0	0	0
19122	Gorai.010G244600.1.A;Gorai.010G244600.4.D	Gorai.010G244600.1.A	2872	TVVNSNTPQEVEAKK	15	1	1642.85	20241		3	no	no	3	0.014534	27.649	19410000	3664700	766090	3594500	2624900	4887900	3871700	0	0	0	3664700	1057300	3648100	1188100	2474700	2084200	0	0	0
19123	Gorai.002G241300.1.D	Gorai.002G241300.1.D	577	TVVSAAGETFK	11	0	1108.58	20242		0	yes	yes	2	0.047076	46.001	12892000	0	11403000	0	0	0	0	0	1489600	0	0	15737000	0	0	0	0	0	15100000	0
19124	Gorai.004G031800.2.A;Gorai.004G031800.1.A;Gorai.004G031800.3.A	Gorai.004G031800.2.A	833	TVVSEYGEMIIDLLLSK	17	0	1909.01	20243;20244	463	19	yes	no	2;3	8.3919e-18	98.531	67695000	17639000	11422000	15462000	15143000	3340900	4687000	0	0	0	17639000	15764000	15693000	6854100	1691500	2523100	0	0	0
19125	Gorai.004G031800.2.A;Gorai.004G031800.1.A;Gorai.004G031800.3.A	Gorai.004G031800.2.A	833	TVVSEYGEMIIDLLLSKDQPLK	22	1	2490.33	20245		1	yes	no	3	0.01611	21.865	11937000	3124800	0	3341800	0	2229600	3240600	0	0	0	3124800	0	3391600	0	1128800	1744500	0	0	0
19126	Gorai.004G031800.1.D;Gorai.004G031800.2.D;Gorai.004G031800.3.D	Gorai.004G031800.1.D	834	TVVSEYGETIIDLLLSK	17	0	1879.02	20246		21	yes	no	2;3	6.8517e-07	122.35	81613000	20818000	11125000	25722000	14239000	4482600	5227000	0	0	0	20818000	15353000	26105000	6445100	2269500	2813700	0	0	0
19127	Gorai.004G031800.1.D;Gorai.004G031800.2.D;Gorai.004G031800.3.D	Gorai.004G031800.1.D	834	TVVSEYGETIIDLLLSKDQPLK	22	1	2460.34	20247		1	yes	no	3	0.033662	20.439	5809700	1704700	0	2221000	0	0	1884000	0	0	0	1704700	0	2254100	0	0	1014200	0	0	0
19128	Gorai.006G223400.2.D;Gorai.006G223400.2.A;Gorai.006G223400.1.D;Gorai.006G223400.1.A;Gorai.006G223400.4.D;Gorai.006G223400.4.A;Gorai.006G223400.3.D;Gorai.006G223400.3.A	Gorai.006G223400.2.D	1575	TVVSGLVK	8	0	801.496	20248		1	yes	no	2	0.021381	50.703	26138000	3462700	1931900	3428300	3366400	9901300	4046900	0	0	0	3462700	2666300	3479400	1523700	5013000	2178500	0	0	0
19129	Gorai.009G342900.1.A;Gorai.009G342900.2.A;Gorai.009G342900.1.D;Gorai.009G342900.2.D	Gorai.009G342900.1.D	2601;2602	TVVSIPCGPSALAVK	15	0	1497.82	20249		5	no	no	2	0.00038209	81.525	119530000	5056000	0	0	43268000	34800000	36410000	0	0	0	5056000	0	0	19584000	17619000	19600000	0	0	0
19130	Gorai.003G131200.1.A;Gorai.003G131200.2.A;Gorai.003G131200.1.D;Gorai.003G131200.2.D;Gorai.003G131700.3.D;Gorai.003G131700.2.D;Gorai.003G131700.1.D	Gorai.003G131700.3.D	739;737;736	TVVVDFTGDLDEGVKK	16	1	1720.89	20250		21	no	no	2;3	1e-12	154.6	311100000	46042000	19137000	53804000	58879000	67901000	63476000	331190	1158800	372500	46042000	26412000	54606000	26650000	34378000	34170000	4563800	11746000	8531600
19131	Gorai.013G112000.2.A;Gorai.013G112000.1.A;Gorai.013G112000.2.D;Gorai.013G112000.1.D;Gorai.013G112000.3.A;Gorai.013G112000.4.A;Gorai.013G112000.3.D;Gorai.013G112000.4.D	Gorai.013G112000.2.A	3394	TVVVLVQENR	10	0	1155.66	20251		19	yes	no	2	6.3951e-28	220.51	280460000	0	0	0	84604000	99001000	93735000	1409500	1303200	411060	0	0	0	38294000	50124000	50459000	19422000	13210000	9414800
19132	Gorai.008G204800.3.D;Gorai.008G204800.3.A;Gorai.008G204800.2.D;Gorai.008G204800.2.A;Gorai.008G204800.1.D;Gorai.008G204800.1.A;Gorai.008G204800.5.D;Gorai.008G204800.5.A;Gorai.008G204800.4.D;Gorai.008G204800.4.A;Gorai.006G270400.1.A;Gorai.006G270400.2.A;Gorai.006G270400.3.A	Gorai.006G270400.1.A	1620;2118	TVVYSQFLESYK	12	0	1462.73	20252		8	no	no	2	0.00030094	121.83	53178000	17043000	14660000	19131000	0	0	2343800	0	0	0	17043000	20233000	19416000	0	0	1261700	0	0	0
19133	Gorai.002G046200.3.A;Gorai.002G046200.2.A;Gorai.002G046200.1.A	Gorai.002G046200.3.A	371	TVWEEGLKK	9	1	1088.59	20253		1	yes	no	2	0.02567	77.282	21486000	5358200	0	0	0	10819000	5308400	0	0	0	5358200	0	0	0	5477800	2857600	0	0	0
19134	Gorai.010G098800.2.D;Gorai.010G098800.2.A;Gorai.010G098800.1.D;Gorai.010G098800.1.A	Gorai.010G098800.2.D	2766	TVYDGGCHVLGIIPK	15	0	1627.84	20254		1	yes	no	2	0.021527	33.229	7507600	0	0	0	0	3230900	4133600	0	0	143150	0	0	0	0	1635800	2225100	0	0	3278700
19135	Gorai.008G297600.1.D;Gorai.008G297600.1.A	Gorai.008G297600.1.D	2231	TVYLVDQLTADNKVYHK	17	1	2006.05	20255		1	yes	no	3	0.00032603	53.565	33788000	0	0	0	7732400	10787000	15268000	0	0	0	0	0	0	3499900	5461300	8219200	0	0	0
19136	Gorai.013G019800.3.D;Gorai.013G019800.3.A;Gorai.013G019800.2.D;Gorai.013G019800.2.A;Gorai.013G019800.1.D;Gorai.013G019800.1.A	Gorai.013G019800.3.D	3319	TVYPVELLSADGIPYHK	17	0	1900.99	20256		6	yes	no	3	6.2888e-05	85.619	70637000	3197800	4638600	3878500	20851000	17308000	20763000	0	0	0	3197800	6401800	3936400	9437700	8762900	11177000	0	0	0
19137	Gorai.001G012200.4.D;Gorai.001G012200.3.D;Gorai.001G012200.2.D	Gorai.001G012200.4.D	41	TWADVPETAIFFIEDGKK	18	1	2066.04	20257		1	yes	no	3	0.00014402	54.288	5151500	0	0	0	3609100	1542400	0	0	0	0	0	0	0	1633600	780920	0	0	0	0
19138	Gorai.002G219400.2.A;Gorai.002G219400.1.A;Gorai.009G282300.3.A;Gorai.009G282300.2.A;Gorai.009G282300.1.A;Gorai.009G282300.3.D;Gorai.009G282300.2.D;Gorai.009G282300.1.D;Gorai.002G219400.2.D;Gorai.002G219400.1.D	Gorai.002G219400.2.A	547;548	TWAYETFGTEK	11	0	1331.6	20258		7	no	no	2	0.00055377	93.111	48676000	7568700	5153800	6803300	13102000	8270600	7777700	0	0	0	7568700	7112900	6904700	5930200	4187400	4186800	0	0	0
19139	Gorai.008G134700.1.A;Gorai.008G134700.1.D;Gorai.008G134700.2.A;Gorai.008G134700.2.D	Gorai.008G134700.1.A	2073	TWDEFIK	7	0	937.455	20259		4	yes	no	2	0.011041	62.717	18546000	2255100	2586300	2546200	7716900	3441200	0	0	0	0	2255100	3569500	2584100	3492800	1742300	0	0	0	0
19140	Gorai.006G189200.1.D;Gorai.006G189200.3.D;Gorai.006G189200.3.A;Gorai.006G189200.2.D;Gorai.006G189200.2.A;Gorai.007G001700.1.A;Gorai.006G189200.1.A;Gorai.007G001700.2.A;Gorai.006G189200.5.D;Gorai.006G189200.5.A	Gorai.006G189200.1.D	1524	TWDGPKPISIVGSTGSIGTQTLDIVAENPDKFR	33	2	3498.8	20260		2	yes	no	4	0.026858	17.285	23480000	0	0	0	7682700	8116800	7680700	0	0	0	0	0	0	3477400	4109500	4134600	0	0	0
19141	Gorai.013G112000.2.A;Gorai.013G112000.1.A;Gorai.013G112000.3.A;Gorai.013G112000.4.A	Gorai.013G112000.2.A	3394	TWDTSNPDPNPGIK	14	0	1540.72	20261		31	yes	no	2	2.1015e-29	189.58	327360000	27450000	19604000	28447000	71860000	126860000	50875000	1801200	0	456280	27450000	27056000	28871000	32526000	64230000	27386000	24820000	0	10450000
19142	Gorai.012G125800.1.A;Gorai.012G125800.2.A;Gorai.012G125800.1.D;Gorai.012G125800.2.D	Gorai.012G125800.1.D	3234;3233	TWEDVWEKYPHHTSGSADD	19	1	2258.95	20262		15	no	no	2;3	2.5034e-06	84.859	174640000	22807000	7967500	15617000	48935000	38220000	41097000	0	0	0	22807000	10996000	15850000	22149000	19350000	22123000	0	0	0
19143	Gorai.008G001000.3.D;Gorai.008G001000.3.A;Gorai.008G001000.2.D;Gorai.008G001000.2.A;Gorai.008G001000.1.D;Gorai.008G001000.1.A	Gorai.008G001000.3.D	1958	TWELDVGALSSR	12	0	1332.67	20263		0	yes	no	2	0.00417	64.297	9860600	2647300	1788600	0	0	0	0	1706100	2061800	1656700	2647300	2468500	0	0	0	0	23509000	20900000	37946000
19144	Gorai.001G093800.3.D;Gorai.001G093800.2.D;Gorai.001G093800.1.D;Gorai.007G172400.2.D;Gorai.007G172400.1.D;Gorai.007G172400.2.A;Gorai.007G172400.1.A;Gorai.001G197800.1.A;Gorai.001G197800.1.D;Gorai.004G062900.2.D;Gorai.004G062900.1.D;Gorai.004G062900.2.A;Gorai.004G062900.1.A	Gorai.001G093800.3.D	130;1800;871;221	TWFNQPAR	8	0	1018.5	20264		8	no	no	2	0.001105	117.7	82471000	0	5585900	0	27826000	33983000	15076000	0	0	0	0	7709300	0	12595000	17205000	8115700	0	0	0
19145	Gorai.008G062900.1.A;Gorai.008G062900.2.D;Gorai.008G062900.2.A;Gorai.008G062900.6.D;Gorai.008G062900.6.A;Gorai.008G062900.1.D	Gorai.008G062900.1.A	2023;2024	TWITVQPVEGAFVVNLGDHGHYLSNGR	27	0	2965.48	20265		14	no	no	3;4	7.3862e-47	170.16	168910000	7454700	1984400	2216600	73891000	44891000	38473000	0	0	0	7454700	2738700	2249600	33445000	22728000	20710000	0	0	0
19146	Gorai.010G212100.1.A;Gorai.010G212100.1.D	Gorai.010G212100.1.A	2844;2845	TWLDEKEAEQK	11	1	1375.66	20266		3	no	no	3	0.002067	57.532	18985000	4905900	1955200	2509700	4893700	4720200	0	0	0	0	4905900	2698500	2547100	2215000	2389800	0	0	0	0
19147	Gorai.010G212100.1.A;Gorai.010G212100.1.D	Gorai.010G212100.1.A	2844;2845	TWLDEKEAEQKK	12	2	1503.76	20267		1	no	no	3	0.001314	61.375	28591000	0	0	0	0	15378000	12924000	0	287820	0	0	0	0	0	7786000	6957300	0	2917500	0
19148	Gorai.002G115900.1.A;Gorai.002G115900.2.D;Gorai.002G115900.2.A;Gorai.002G115900.1.D;Gorai.009G187600.1.D;Gorai.009G187600.1.A	Gorai.002G115900.1.A	445;446;2449	TWPEDILPLQPVGR	14	0	1619.87	20268		21	no	no	2	0.00017571	111.06	140750000	19810000	13067000	22203000	36969000	25435000	23263000	0	0	0	19810000	18035000	22534000	16733000	12878000	12523000	0	0	0
19149	Gorai.009G342900.1.A;Gorai.009G342900.1.D	Gorai.009G342900.1.D	2601;2602	TWQGRPENVEAAQK	14	1	1612.8	20269		17	no	no	2;3	0.00017741	85.45	141960000	9541000	5119700	6413900	28005000	57359000	34732000	510930	275520	0	9541000	7065900	6509600	12676000	29041000	18697000	7040500	2792900	0
19150	Gorai.006G172100.1.A	Gorai.006G172100.1.A	1503	TWVDSSGEMIMTNLTTGDK	19	0	2084.94	20270		2	yes	yes	2	6.6087e-05	61.375	14062000	0	1676500	0	4854500	4665100	2865800	0	0	0	0	2313700	0	2197200	2361900	1542700	0	0	0
19151	Gorai.008G135300.1.D;Gorai.008G135300.1.A	Gorai.008G135300.1.D	2074	TWVLDTGGLASR	12	0	1274.66	20271		0	yes	no	2	0.0011359	64.297	19608000	3839300	2534600	1425200	0	4938800	6625800	0	0	244140	3839300	3498200	1446400	0	2500500	3566800	0	0	5591800
19152	Gorai.009G237900.1.A;Gorai.009G237900.4.A;Gorai.009G237900.5.A;Gorai.009G237900.8.A.p2;Gorai.009G237900.1.D;Gorai.009G237900.4.D;Gorai.009G237900.5.D;Gorai.009G237900.8.D.p2	Gorai.009G237900.1.D	2503;2502	TYAETYGEDLLK	12	0	1401.67	20272		35	no	no	2	1.0096e-05	131.28	2124500000	307380000	330910000	276700000	663180000	264420000	231740000	38435000	0	11764000	307380000	456700000	280820000	300170000	133870000	124750000	529620000	0	269430000
19153	Gorai.009G237900.1.A;Gorai.009G237900.4.A;Gorai.009G237900.5.A;Gorai.009G237900.8.A.p2;Gorai.009G237900.1.D;Gorai.009G237900.4.D;Gorai.009G237900.5.D;Gorai.009G237900.8.D.p2	Gorai.009G237900.1.D	2503;2502	TYAETYGEDLLKALDKELSNDFER	24	2	2819.35	20273		26	no	no	3;4	1.618e-145	249.34	469660000	23396000	0	3147100	16008000	142100000	285000000	0	0	0	23396000	0	3194100	7245700	71947000	153420000	0	0	0
19154	Gorai.005G159800.4.A;Gorai.005G159800.2.A;Gorai.005G159800.1.A;Gorai.012G181700.4.A;Gorai.005G159800.4.D;Gorai.012G181700.1.A;Gorai.012G181700.3.A;Gorai.012G181700.2.A;Gorai.005G159800.2.D;Gorai.005G159800.1.D;Gorai.012G181700.4.D;Gorai.005G159800.3.A;Gorai.012G181700.1.D;Gorai.012G181700.3.D;Gorai.012G181700.2.D;Gorai.005G159800.3.D;Gorai.009G330700.4.D;Gorai.009G330700.3.D;Gorai.009G330700.2.D;Gorai.009G330700.6.D;Gorai.009G330700.1.D;Gorai.009G330700.5.D;Gorai.009G330700.4.A;Gorai.009G330700.3.A;Gorai.009G330700.2.A;Gorai.009G330700.6.A;Gorai.009G330700.1.A;Gorai.009G330700.5.A;Gorai.010G060800.2.D;Gorai.010G060800.2.A;Gorai.010G060800.6.D;Gorai.010G060800.6.A;Gorai.010G060800.1.D;Gorai.010G060800.1.A;Gorai.010G060800.4.D;Gorai.010G060800.4.A;Gorai.010G060800.7.D;Gorai.010G060800.7.A;Gorai.010G060800.3.D;Gorai.010G060800.3.A	Gorai.009G330700.4.D	2595;1245;2731	TYALFLEER	9	0	1140.58	20274		2	no	no	2	0.0053835	75.378	13226000	2986300	0	802960	9436900	0	0	0	0	0	2986300	0	814940	4271400	0	0	0	0	0
19155	Gorai.007G149800.2.D;Gorai.007G149800.2.A;Gorai.007G149800.1.D;Gorai.007G149800.1.A	Gorai.007G149800.2.D	1771	TYASILSVPK	10	0	1077.61	20275		3	yes	no	2	0.011304	50.473	22793000	0	0	518080	7362200	7790700	7122400	0	0	0	0	0	525810	3332300	3944400	3834100	0	0	0
19156	Gorai.001G103000.1.A;Gorai.001G103100.1.D.p2;Gorai.007G158300.3.D;Gorai.007G158300.1.D;Gorai.001G103100.2.D.p2;Gorai.001G103100.2.A.p2;Gorai.007G158300.2.D;Gorai.001G103100.1.A.p2;Gorai.001G103000.2.D;Gorai.001G103000.2.A;Gorai.001G103000.1.D;Gorai.001G102900.1.A;Gorai.001G102900.1.D;Gorai.007G158300.1.A;Gorai.007G158300.2.A;Gorai.007G158300.3.A;Gorai.006G094200.3.D;Gorai.006G094200.1.D;Gorai.006G094200.2.D;Gorai.006G094200.4.D;Gorai.009G158000.2.D;Gorai.009G158000.1.D	Gorai.001G103000.1.A	140;2413	TYCAEIAHDVSTK	13	0	1493.68	20276		12	no	no	2	1.332e-63	234.65	256270000	13221000	10348000	18575000	66008000	55232000	92886000	0	0	0	13221000	14282000	18852000	29877000	27964000	50002000	0	0	0
19157	Gorai.001G103000.1.A;Gorai.001G103100.1.D.p2;Gorai.007G158300.3.D;Gorai.007G158300.1.D;Gorai.001G103100.2.D.p2;Gorai.001G103100.2.A.p2;Gorai.007G158300.2.D;Gorai.001G103100.1.A.p2;Gorai.001G103000.2.D;Gorai.001G103000.2.A;Gorai.001G103000.1.D;Gorai.001G102900.1.A;Gorai.001G102900.1.D;Gorai.007G158300.1.A;Gorai.007G158300.2.A;Gorai.007G158300.3.A;Gorai.006G094200.3.D;Gorai.006G094200.1.D;Gorai.006G094200.2.D;Gorai.006G094200.4.D;Gorai.009G158000.2.D;Gorai.009G158000.1.D	Gorai.001G103000.1.A	140;2413	TYCAEIAHDVSTKK	14	1	1621.78	20277		23	no	no	3	8.2839e-06	118.52	201530000	7846700	5742400	10881000	54184000	45264000	77614000	0	0	0	7846700	7925300	11043000	24525000	22917000	41781000	0	0	0
19158	Gorai.002G243100.1.A;Gorai.002G243100.2.A;Gorai.002G243100.5.A;Gorai.002G243100.6.A;Gorai.002G243100.3.A;Gorai.002G243100.8.A;Gorai.002G243100.7.A;Gorai.002G243100.4.A;Gorai.002G243100.9.A;Gorai.002G243100.1.D;Gorai.002G243100.2.D;Gorai.002G243100.5.D;Gorai.002G243100.6.D;Gorai.002G243100.3.D;Gorai.002G243100.8.D;Gorai.002G243100.7.D;Gorai.002G243100.4.D;Gorai.002G243100.9.D;Gorai.006G158500.5.D;Gorai.006G158500.2.D;Gorai.006G158500.1.D;Gorai.006G158500.3.D;Gorai.006G158500.6.D;Gorai.006G158500.4.D;Gorai.006G158500.5.A;Gorai.006G158500.2.A;Gorai.006G158500.1.A;Gorai.006G158500.3.A;Gorai.006G158500.6.A;Gorai.006G158500.4.A	Gorai.002G243100.1.D	582;581;1488	TYDLNFK	7	0	899.439	20278		2	no	no	2	0.041704	83.614	9157200	0	6534400	2294500	0	0	0	0	0	328240	0	9018400	2328700	0	0	0	0	0	7518000
19159	Gorai.002G243100.1.A;Gorai.002G243100.2.A;Gorai.002G243100.5.A;Gorai.002G243100.6.A;Gorai.002G243100.3.A;Gorai.002G243100.8.A;Gorai.002G243100.7.A;Gorai.002G243100.4.A;Gorai.002G243100.9.A;Gorai.002G243100.1.D;Gorai.002G243100.2.D;Gorai.002G243100.5.D;Gorai.002G243100.6.D;Gorai.002G243100.3.D;Gorai.002G243100.8.D;Gorai.002G243100.7.D;Gorai.002G243100.4.D;Gorai.002G243100.9.D	Gorai.002G243100.1.D	582;581	TYDLNFKEENNDGK	14	1	1685.75	20279		18	no	no	2;3	2.7598e-07	141.46	223970000	31626000	77759000	30016000	70246000	9206700	4827900	0	286990	0	31626000	107320000	30464000	31795000	4661300	2598900	0	2909100	0
19160	Gorai.002G243100.1.A;Gorai.002G243100.2.A;Gorai.002G243100.5.A;Gorai.002G243100.6.A;Gorai.002G243100.3.A;Gorai.002G243100.8.A;Gorai.002G243100.7.A;Gorai.002G243100.4.A;Gorai.002G243100.9.A;Gorai.002G243100.1.D;Gorai.002G243100.2.D;Gorai.002G243100.5.D;Gorai.002G243100.6.D;Gorai.002G243100.3.D;Gorai.002G243100.8.D;Gorai.002G243100.7.D;Gorai.002G243100.4.D;Gorai.002G243100.9.D	Gorai.002G243100.1.D	582;581	TYDLNFKEENNDGKQK	16	2	1941.91	20280		18	no	no	3;4	1.229e-12	142.1	285460000	49792000	18483000	45518000	102430000	37880000	29036000	1290600	560200	470670	49792000	25510000	46197000	46362000	19178000	15630000	17784000	5678500	10780000
19161	Gorai.005G065200.2.D;Gorai.005G065200.2.A;Gorai.005G065200.1.D;Gorai.005G065200.1.A;Gorai.011G196300.2.D	Gorai.005G065200.2.D	1160	TYDSNYWAQVTISNHNPLGR	20	0	2335.1	20281		2	yes	no	3	0.00010429	50.957	19343000	0	2557200	4574000	12212000	0	0	0	0	0	0	3529300	4642300	5527400	0	0	0	0	0
19162	Gorai.001G176400.1.A;Gorai.001G176400.1.D;Gorai.004G165200.4.D;Gorai.004G165200.4.A;Gorai.004G165200.2.D;Gorai.004G165200.2.A;Gorai.004G165200.1.D;Gorai.004G165200.1.A;Gorai.004G165200.6.D;Gorai.004G165200.6.A;Gorai.004G165200.3.D;Gorai.004G165200.3.A	Gorai.001G176400.1.A	200	TYDVSITYDKYYQTPR	16	1	2011.95	20282		5	yes	no	2	0.0029455	75.78	17949000	0	0	0	6026700	4585100	7337000	0	0	0	0	0	0	2727800	2321400	3949600	0	0	0
19163	Gorai.002G100100.2.A;Gorai.002G100100.1.A	Gorai.002G100100.2.A	423	TYEDNVNGGLTVFCPMDDPFK	21	0	2418.05	20283		1	yes	no	2	7.0382e-06	68.513	7893500	0	0	0	0	0	0	0	0	7893500	0	0	0	0	0	0	0	0	180790000
19164	Gorai.011G260600.1.D;Gorai.011G260600.3.D;Gorai.011G260600.2.D	Gorai.011G260600.1.D	3100	TYELPDGQIITIGAER	16	0	1774.91	20284		13	no	no	2	1.7743e-08	130.1	84597000	8121300	9049700	5497500	36457000	13496000	11975000	0	0	0	8121300	12490000	5579500	16501000	6833100	6446200	0	0	0
19165	Gorai.008G027500.3.D;Gorai.008G027500.3.A;Gorai.008G027500.2.D;Gorai.008G027500.2.A;Gorai.008G027500.1.D;Gorai.008G027500.1.A	Gorai.008G027500.3.D	1980	TYENICAQGLGISVEEAK	18	0	1980.95	20285		4	yes	no	2	8.1034e-05	72.089	14737000	3409300	0	4495600	6831600	0	0	0	0	0	3409300	0	4562700	3092200	0	0	0	0	0
19166	Gorai.008G068200.3.D;Gorai.008G068200.2.D;Gorai.008G068200.1.D	Gorai.008G068200.3.D	2027	TYFSATSAHTCTGDGNAMVAR	21	0	2216.96	20286		9	yes	no	3	1.2921e-06	65.25	32278000	0	0	0	11533000	7341000	13403000	0	0	0	0	0	0	5220300	3716700	7215200	0	0	0
19167	Gorai.006G128000.1.D;Gorai.007G038900.1.D;Gorai.007G038900.1.A	Gorai.007G038900.1.D	1667;1455	TYGFLTPDFWK	11	0	1373.67	20287		10	no	no	2	0.0014643	78.934	26049000	3305500	3634000	3351800	5824100	5351600	4581900	0	0	0	3305500	5015400	3401800	2636100	2709500	2466500	0	0	0
19168	Gorai.003G099200.1.D;Gorai.003G099200.1.A;Gorai.003G099200.2.D;Gorai.003G099200.2.A	Gorai.003G099200.1.D	707	TYGFLTPDFWR	11	0	1401.67	20288		10	yes	no	2	7.9339e-05	121.73	47595000	6030200	6917000	6819500	7106700	11940000	8781600	0	0	0	6030200	9546400	6921200	3216700	6045000	4727200	0	0	0
19169	Gorai.009G058900.1.D;Gorai.009G058900.1.A	Gorai.009G058900.1.D	2300	TYGGAVLSALPYGMNDEFSR	20	0	2147	20289		7	yes	no	2	1.0903e-24	125.61	45934000	9558000	5945700	10586000	0	0	19844000	0	0	0	9558000	8205800	10744000	0	0	10682000	0	0	0
19170	Gorai.010G236400.1.D;Gorai.010G236400.1.A;Gorai.011G054200.2.D;Gorai.011G054200.2.A;Gorai.011G054200.1.D;Gorai.011G054200.1.A;Gorai.009G148400.1.D;Gorai.009G148400.2.D;Gorai.009G148400.1.A;Gorai.011G054200.3.D;Gorai.011G054200.3.A;Gorai.009G148400.2.A	Gorai.010G236400.1.D	2867	TYGLGPYSTSIK	12	0	1285.66	20290		6	yes	no	2	5.5724e-05	114.83	110220000	0	0	0	39453000	38124000	32642000	0	0	0	0	0	0	17857000	19302000	17572000	0	0	0
19171	Gorai.001G021800.2.A;Gorai.001G021800.1.A;Gorai.001G021800.5.A;Gorai.001G021800.3.A;Gorai.001G021800.2.D;Gorai.001G021800.1.D;Gorai.001G021800.5.D;Gorai.001G021800.3.D	Gorai.001G021800.2.D	57;58	TYGSGFLITR	10	0	1113.58	20291		3	no	no	2	0.0040079	93.111	16782000	0	11356000	0	0	0	5425700	0	0	0	0	15673000	0	0	0	2920700	0	0	0
19172	Gorai.004G228300.1.A	Gorai.004G228300.1.A	1019	TYGTERPVNAVAMSPLLDHVVLGGGQDASAVTTTDHR	37	1	3834.9	20292		4	yes	yes	4	2.9525e-06	44.167	22039000	0	0	0	11088000	0	10951000	0	0	0	0	0	0	5018700	0	5895200	0	0	0
19173	Gorai.009G114000.2.A;Gorai.009G114000.1.A;Gorai.009G114000.2.D;Gorai.009G114000.1.D;Gorai.009G114000.3.A;Gorai.009G114000.3.D	Gorai.009G114000.2.A	2358	TYHHIPLTSDNVVIFPSR	18	0	2095.09	20293		9	yes	no	3;4	0.00022695	50.178	60559000	13183000	10260000	13768000	5108500	16189000	2049700	0	0	0	13183000	14160000	13974000	2312200	8196500	1103400	0	0	0
19174	Gorai.001G012500.2.D;Gorai.001G012500.1.D;Gorai.009G032000.8.D;Gorai.009G032000.9.D;Gorai.009G032000.4.D;Gorai.009G032000.3.D;Gorai.009G032000.2.D;Gorai.009G032000.1.D	Gorai.009G032000.8.D	2263;42	TYHMIDEDEPILEK	14	0	1731.8	20294;20295	48	56	no	no	2;3	1.7288e-35	201.46	471160000	32891000	19008000	27522000	121950000	129980000	138510000	282030	910670	106810	32891000	26234000	27932000	55197000	65809000	74559000	3886300	9231000	2446400
19175	Gorai.003G059200.3.D;Gorai.003G059200.4.D;Gorai.003G059200.2.D;Gorai.003G059200.1.D;Gorai.003G059200.3.A;Gorai.003G059200.4.A;Gorai.003G059200.2.A;Gorai.003G059200.1.A	Gorai.003G059200.3.D	667	TYHMVDDENEPILEK	15	0	1831.83	20296		13	yes	no	3	3.3374e-05	107.61	59688000	3987900	2354900	3951700	13318000	14534000	21542000	0	0	0	3987900	3250100	4010700	6028200	7358300	11596000	0	0	0
19176	Gorai.001G145200.9.A;Gorai.001G145200.8.A;Gorai.001G145200.5.A;Gorai.001G145200.4.A;Gorai.001G145200.3.A;Gorai.001G145200.2.A;Gorai.001G145200.1.A;Gorai.001G145200.6.A;Gorai.001G145200.10.A;Gorai.001G145200.7.A	Gorai.001G145200.9.A	182	TYKEVYDEVLHVGSALQASGAEPGCR	26	1	2835.35	20297		8	yes	no	3;4	3.569e-09	65.213	62829000	0	4713600	5171300	24874000	20893000	7177000	0	0	0	0	6505400	5248400	11259000	10578000	3863400	0	0	0
19177	Gorai.007G062700.4.D;Gorai.007G062700.4.A;Gorai.007G062700.1.D;Gorai.007G062700.1.A;Gorai.007G062700.3.D;Gorai.007G062700.3.A;Gorai.007G062700.2.D;Gorai.007G062700.2.A;Gorai.007G246300.2.D;Gorai.007G246300.3.D;Gorai.007G246300.1.D;Gorai.007G246300.4.D	Gorai.007G062700.4.D	1699	TYLLTLK	7	0	850.516	20298		11	yes	no	2	0.0071461	88.029	27198000	0	2138600	2733200	6904800	7429600	7992200	0	0	0	0	2951500	2773900	3125300	3761600	4302300	0	0	0
19178	Gorai.010G084100.6.A;Gorai.010G084100.5.A;Gorai.010G084100.4.A;Gorai.010G084100.3.A;Gorai.010G084100.7.A;Gorai.010G084100.2.A;Gorai.010G084100.1.A;Gorai.010G084100.6.D;Gorai.010G084100.5.D;Gorai.010G084100.4.D;Gorai.010G084100.3.D;Gorai.010G084100.7.D;Gorai.010G084100.2.D;Gorai.010G084100.1.D	Gorai.010G084100.6.D	2751;2750	TYLMIDEDEPILEK	14	0	1707.83	20299;20300	1061	30	no	no	2	2.8602e-29	186.74	412810000	28052000	15244000	21992000	123460000	117970000	105750000	342300	0	0	28052000	21039000	22320000	55882000	59725000	56927000	4716900	0	0
19179	Gorai.006G208700.1.D.p2;Gorai.006G208700.1.A.p2;Gorai.004G138400.1.D;Gorai.004G138400.1.A;Gorai.006G208700.2.D.p2;Gorai.006G208700.2.A.p2;Gorai.006G051300.4.D;Gorai.006G051300.4.A	Gorai.006G208700.1.D.p2	937	TYLNLPSEIVPATLK	15	0	1657.93	20301		13	no	no	2	1.9007e-07	126.34	107280000	13767000	11034000	13733000	43465000	16404000	8873700	0	0	0	13767000	15229000	13938000	19673000	8305300	4776800	0	0	0
19180	Gorai.006G208700.1.D.p2;Gorai.006G208700.1.A.p2;Gorai.004G138400.1.D;Gorai.004G138400.1.A;Gorai.006G208700.2.D.p2;Gorai.006G208700.2.A.p2;Gorai.006G051300.4.D;Gorai.006G051300.4.A	Gorai.006G208700.1.D.p2	937	TYLNLPSEIVPATLKK	16	1	1786.02	20302		3	no	no	3	0.0022218	52.862	62277000	9840000	2681900	11877000	21891000	11330000	4656800	0	0	0	9840000	3701400	12054000	9908200	5736500	2506800	0	0	0
19181	Gorai.001G059900.3.D;Gorai.001G059900.2.D;Gorai.001G059900.1.D	Gorai.001G059900.3.D	89	TYLPAELLATLNEIGGK	17	0	1801.98	20303		6	yes	no	2	0.00023229	74.326	14099000	2074700	0	1402100	4276000	2603200	3743200	0	0	0	2074700	0	1423000	1935400	1318000	2015000	0	0	0
19182	Gorai.002G094900.3.D;Gorai.002G094900.2.D;Gorai.002G094900.1.D;Gorai.009G445400.1.D	Gorai.002G094900.3.D	419;2681	TYLVNGVSTK	10	0	1080.58	20304		7	no	no	2	0.007513	135.71	98340000	0	0	7198900	0	23034000	8036900	23459000	23262000	13350000	0	0	7306300	0	11662000	4326400	323260000	235800000	305760000
19183	Gorai.002G266000.2.D;Gorai.002G266000.1.D;Gorai.005G123400.2.D;Gorai.005G123400.1.D;Gorai.006G231800.3.D;Gorai.006G231800.3.A;Gorai.006G231800.1.D;Gorai.006G231800.1.A;Gorai.006G231800.2.D.p2;Gorai.006G231800.2.A.p2;Gorai.006G184600.2.D;Gorai.011G136800.1.D;Gorai.011G136800.1.A;Gorai.006G184600.1.D;Gorai.002G266000.2.A;Gorai.012G118500.3.D;Gorai.012G118500.2.D;Gorai.012G118500.1.D;Gorai.002G266000.1.A;Gorai.006G184600.2.A;Gorai.006G184600.1.A;Gorai.012G118500.3.A;Gorai.012G118500.2.A;Gorai.012G118500.1.A	Gorai.006G184600.2.D	1521;616;3226	TYPAGFMDVVSIPK	14	0	1523.77	20305		18	no	no	2	0.00049796	78.692	121140000	15895000	9152900	15141000	34477000	21961000	24510000	0	0	0	15895000	12632000	15367000	15605000	11119000	13194000	0	0	0
19184	Gorai.008G289900.4.D;Gorai.008G289900.4.A;Gorai.008G289900.3.D;Gorai.008G289900.3.A;Gorai.008G289900.2.D;Gorai.008G289900.2.A;Gorai.008G289900.1.D;Gorai.008G289900.1.A	Gorai.008G289900.4.D	2216	TYPDNSFDVIYSR	13	0	1575.72	20306		14	yes	no	2	0.00012616	103.34	49390000	7132100	7559300	4129600	10868000	11175000	8525700	0	0	0	7132100	10433000	4191200	4919200	5657800	4589500	0	0	0
19185	Gorai.009G269100.2.D;Gorai.007G004300.3.A;Gorai.007G004300.3.D;Gorai.007G004300.2.A;Gorai.006G192200.1.A;Gorai.009G269100.5.D;Gorai.009G269100.4.A;Gorai.006G192200.2.D;Gorai.009G269100.2.A;Gorai.009G269100.5.A;Gorai.009G269100.4.D;Gorai.002G121100.1.D;Gorai.002G121100.1.A;Gorai.007G004300.8.A;Gorai.007G004300.8.D;Gorai.006G192200.1.D;Gorai.006G192200.2.A;Gorai.007G004300.5.A;Gorai.007G004300.5.D;Gorai.007G004300.6.A;Gorai.007G004300.7.A;Gorai.007G004300.7.D;Gorai.007G004300.6.D;Gorai.007G004300.2.D;Gorai.007G004300.1.D;Gorai.007G004300.1.A;Gorai.009G269100.1.D;Gorai.009G269100.1.A;Gorai.009G269100.3.A;Gorai.007G004300.4.A;Gorai.007G004300.4.D;Gorai.009G269100.3.D	Gorai.009G269100.2.D	450	TYPEEMIQTGISTIDVMNSIAR	22	0	2468.19	20307		18	yes	no	2;3	1.1051e-08	82.102	57108000	8542900	8378400	9293700	9191200	11044000	10658000	0	0	0	8542900	11563000	9432300	4160200	5591600	5737300	0	0	0
19186	Gorai.009G068200.1.A;Gorai.009G068200.6.D;Gorai.009G068200.1.D;Gorai.009G068200.2.A;Gorai.009G068200.2.D;Gorai.009G068200.3.A;Gorai.009G068200.3.D;Gorai.009G068200.4.A;Gorai.009G068200.4.D;Gorai.009G068200.5.A;Gorai.009G068200.5.D;Gorai.009G068200.6.A	Gorai.009G068200.1.A	2310	TYPEGYKPPDDPISEYQTIPLNKIEDFGVHCK	32	2	3749.79	20308		1	yes	no	4	0.035101	15.046	28454000	0	0	0	0	14831000	13623000	0	0	0	0	0	0	0	7508800	7333500	0	0	0
19187	Gorai.003G086800.3.D;Gorai.003G086800.4.D;Gorai.003G086800.2.D;Gorai.003G086800.1.D;Gorai.003G086800.4.A;Gorai.003G086800.3.A;Gorai.003G086800.1.A;Gorai.003G086800.2.A	Gorai.003G086800.3.D	691	TYPNAEEHVPENTSDLEEEHGIIQQKR	27	1	3162.49	20309		2	yes	no	5	0.016589	19.737	15177000	0	0	0	0	3235400	11941000	0	0	0	0	0	0	0	1638000	6428200	0	0	0
19188	Gorai.006G267400.1.D;Gorai.008G195800.1.D;Gorai.008G195800.4.D;Gorai.008G195800.2.D.p2;Gorai.005G143800.3.D;Gorai.005G143800.2.D;Gorai.005G143800.1.D	Gorai.006G267400.1.D	1619;2113	TYPQQAGTIR	10	0	1133.58	20310		12	no	no	2	1.084e-07	149.65	117430000	11231000	7952000	15514000	13895000	46492000	22040000	0	0	304090	11231000	10975000	15746000	6289000	23539000	11864000	0	0	6964800
19189	Gorai.007G185600.1.A;Gorai.007G185600.1.D	Gorai.007G185600.1.A	1814	TYPTFMFGGSVGSR	14	0	1505.7	20311		0	yes	no	2	0.039087	37.995	18779000	2025600	1117000	0	7456500	4476800	3703100	0	0	0	2025600	1541600	0	3375000	2266600	1993400	0	0	0
19190	Gorai.009G246200.5.A;Gorai.009G246200.6.A;Gorai.009G246200.4.A;Gorai.009G246200.2.A;Gorai.009G246200.1.A;Gorai.009G246200.3.A;Gorai.009G246200.5.D;Gorai.009G246200.6.D;Gorai.009G246200.4.D;Gorai.009G246200.2.D;Gorai.009G246200.1.D;Gorai.009G246200.3.D	Gorai.009G246200.5.A	2507;2508	TYQMNPANYR	10	0	1256.56	20312		1	no	no	2	0.0016954	87.616	23189000	0	0	0	5775300	9939400	7179200	0	0	294920	0	0	0	2614000	5032300	3864600	0	0	6754700
19191	Gorai.007G239000.1.A;Gorai.007G239000.2.A;Gorai.007G239000.3.A;Gorai.007G239000.4.A;Gorai.007G239000.1.D;Gorai.007G239000.2.D;Gorai.007G239000.3.D;Gorai.007G239000.4.D	Gorai.007G239000.1.D	1862;1861	TYREAYGEDLLK	12	1	1456.72	20313		17	no	no	2;3	4.4507e-05	120.09	147320000	14634000	0	7474400	24546000	47796000	52870000	0	0	0	14634000	0	7585900	11110000	24199000	28460000	0	0	0
19192	Gorai.007G239000.1.A;Gorai.007G239000.2.A;Gorai.007G239000.3.A;Gorai.007G239000.4.A;Gorai.007G239000.1.D;Gorai.007G239000.2.D;Gorai.007G239000.3.D;Gorai.007G239000.4.D	Gorai.007G239000.1.D	1862;1861	TYREAYGEDLLKSLDEELSSDFER	24	2	2864.34	20314		4	no	no	4	1.6844e-12	82.477	33769000	0	0	0	0	13733000	20036000	0	0	0	0	0	0	0	6953100	10785000	0	0	0
19193	Gorai.004G223500.4.D;Gorai.004G223500.4.A;Gorai.004G223500.3.D;Gorai.004G223500.3.A;Gorai.004G223500.2.D;Gorai.004G223500.2.A;Gorai.004G223500.1.D;Gorai.004G223500.1.A;Gorai.004G223500.6.D;Gorai.004G223500.6.A;Gorai.004G223500.5.D;Gorai.004G223500.5.A	Gorai.004G223500.4.D	1012	TYSIDSLLPALLR	13	0	1460.82	20315		1	no	no	2	0.00032815	85.377	6467500	0	0	0	3111300	2127600	1228500	0	0	0	0	0	0	1408300	1077200	661310	0	0	0
19194	Gorai.006G075100.3.A;Gorai.006G075100.1.A;Gorai.006G075100.2.A;Gorai.006G075100.3.D;Gorai.006G075100.1.D;Gorai.006G075100.2.D	Gorai.006G075100.3.D	1403;1404	TYSSTDFAGFSCTIPHKETAVK	22	1	2446.15	20316		1	no	no	4	0.0051425	28.454	32168000	2452300	0	0	14314000	6687900	8713700	0	0	0	2452300	0	0	6478900	3386000	4690700	0	0	0
19195	Gorai.004G228300.1.D	Gorai.004G228300.1.D	1020	TYSTERPVNAVAMSPLLDHVVLGGGQDASAVTTTDHR	37	1	3864.91	20317		4	yes	yes	4;5	6.3105e-05	35.948	61763000	0	0	0	27823000	13511000	20429000	0	0	0	0	0	0	12593000	6840600	10997000	0	0	0
19196	Gorai.001G145200.9.A;Gorai.001G145200.8.A;Gorai.001G145200.5.A;Gorai.001G145200.4.A;Gorai.001G145200.3.A;Gorai.001G145200.2.A;Gorai.001G145200.1.A;Gorai.001G145200.6.A;Gorai.001G145200.10.A;Gorai.001G145200.7.A;Gorai.001G145200.9.D;Gorai.001G145200.8.D;Gorai.001G145200.5.D;Gorai.001G145200.4.D;Gorai.001G145200.3.D;Gorai.001G145200.2.D;Gorai.001G145200.6.D;Gorai.001G145200.1.D;Gorai.001G145200.10.D;Gorai.001G145200.7.D	Gorai.001G145200.9.D	182;183	TYSWTEFLHMGK	12	0	1498.69	20318		12	no	no	3	0.00067842	64.878	24758000	2195600	3068700	3116000	8875100	5219400	1903400	0	380310	0	2195600	4235300	3162500	4017100	2642600	1024600	0	3855000	0
19197	Gorai.013G234400.1.A	Gorai.013G234400.1.A	3524	TYTVGDSTGWR	11	0	1241.57	20319		6	yes	yes	2	0.0015451	107.15	33373000	0	1196800	0	5452300	0	0	6921300	10643000	9160400	0	1651700	0	2467800	0	0	95373000	107880000	209810000
19198	Gorai.002G074700.1.D;Gorai.002G074700.1.A	Gorai.002G074700.1.D	400	TYVPDSGHSSLTLK	14	0	1503.76	20320		3	yes	no	3	0.0027738	44.457	16361000	1103800	1134000	0	6298300	0	6898900	0	641060	285240	1103800	1565100	0	2850700	0	3713800	0	6498100	6533100
19199	Gorai.002G127000.1.A;Gorai.002G127000.3.A;Gorai.002G127000.2.A;Gorai.002G127000.4.A;Gorai.002G127000.6.A;Gorai.002G127000.5.A;Gorai.002G127000.1.D;Gorai.002G127000.3.D;Gorai.002G127000.2.D;Gorai.002G127000.4.D;Gorai.002G127000.6.D;Gorai.002G127000.5.D;Gorai.005G108300.1.D;Gorai.005G108300.1.A	Gorai.002G127000.1.D	462;461;1192	TYVPEDQLLK	10	0	1204.63	20321		18	no	no	2	8.0906e-05	120.15	967320000	177840000	0	0	276850000	238180000	161180000	53307000	41461000	18486000	177840000	0	0	125310000	120590000	86766000	734550000	420270000	423410000
19200	Gorai.004G282800.1.D;Gorai.004G282800.2.D;Gorai.013G229300.2.D;Gorai.013G229300.2.A;Gorai.013G229300.1.D;Gorai.013G229300.1.A;Gorai.013G229300.4.D;Gorai.013G229300.4.A;Gorai.013G229300.3.D;Gorai.013G229300.3.A;Gorai.010G231200.4.D;Gorai.010G231200.4.A;Gorai.010G231200.3.D;Gorai.010G231200.3.A;Gorai.010G231200.2.D;Gorai.010G231200.2.A;Gorai.010G231200.1.D;Gorai.010G231200.1.A	Gorai.004G282800.1.D	1090;3513;2860	TYVPEMVELLIDCVR	15	0	1835.92	20322		5	no	no	2;3	0.0028514	68.44	18789000	5382700	910790	1710500	10710000	0	0	75218	0	0	5382700	1257000	1736000	4847700	0	0	1036500	0	0
19201	Gorai.004G282800.2.A;Gorai.004G282800.1.A	Gorai.004G282800.2.A	1089	TYVPEMVELLIDSVR	15	0	1762.92	20323		2	yes	no	2	0.0022217	49.5	11506000	2315200	1893700	1875300	3269300	2152400	0	0	0	0	2315200	2613600	1903300	1479700	1089700	0	0	0	0
19202	Gorai.009G106100.4.D;Gorai.009G106100.4.A;Gorai.009G106100.3.D;Gorai.009G106100.3.A;Gorai.009G106100.1.D;Gorai.009G106100.1.A;Gorai.009G106100.2.D;Gorai.009G106100.2.A	Gorai.009G106100.4.D	2347	TYVTERPVNAVAMSPLLDHVVLGGGQDASAVTTTDHR	37	1	3876.94	20324		1	yes	no	4;5	0.00076107	38.054	51483000	0	0	0	12400000	18021000	21062000	0	0	0	0	0	0	5612500	9123900	11338000	0	0	0
19203	Gorai.011G005000.1.A;Gorai.011G005000.2.A;Gorai.011G005000.1.D;Gorai.011G005000.2.D	Gorai.011G005000.1.A	2893;2894	TYVVQDGDIIFFK	13	0	1543.79	20325		19	no	no	2	1.6657e-05	120.68	134790000	0	14176000	17644000	40138000	33044000	29791000	0	0	0	0	19565000	17907000	18168000	16730000	16037000	0	0	0
19204	Gorai.013G129600.1.D;Gorai.013G129600.2.D;Gorai.013G129600.4.D.p2	Gorai.013G129600.1.D	3418	TYWEFSAFENPAQGAIGSW	19	0	2159.96	20326		1	no	no	2	0.019636	28.327	20844000	1517700	955670	1645700	5408400	5847200	5469400	0	0	0	1517700	1319000	1670200	2448000	2960400	2944200	0	0	0
19205	Gorai.008G297000.3.D;Gorai.008G297000.3.A;Gorai.008G297000.2.D;Gorai.008G297000.2.A;Gorai.008G297000.1.D;Gorai.008G297000.1.A	Gorai.008G297000.3.D	2228	VAAAAASAAEAAAAAGESSFR	21	0	1848.9	20327		1	yes	no	2	3.9553e-06	63.128	27120000	2933400	3538300	3109600	17096000	0	0	442810	0	0	2933400	4883300	3156000	7738000	0	0	6101800	0	0
19206	Gorai.002G164000.3.A;Gorai.002G164000.2.A;Gorai.002G164000.1.A;Gorai.002G164000.4.A;Gorai.002G164000.7.A;Gorai.002G164000.6.A;Gorai.002G164000.5.A;Gorai.002G164000.8.A	Gorai.002G164000.3.A	494	VAAAAPTDPITLTAEEK	17	0	1696.89	20328		1	no	no	2	4.4387e-08	71.085	0	0	0	0	0	0	0	0	0	0	0	0	0	0	0	0	0	0	0
19207	Gorai.002G164000.3.A;Gorai.002G164000.2.A;Gorai.002G164000.1.A;Gorai.002G164000.4.A;Gorai.002G164000.7.A;Gorai.002G164000.6.A;Gorai.002G164000.5.A;Gorai.002G164000.8.A	Gorai.002G164000.3.A	494	VAAAAPTDPITLTAEEKLNVTLKR	24	2	2521.41	20329		3	no	no	4	3.0434e-15	98.121	29440000	0	0	1984500	4883600	0	22572000	0	0	0	0	0	2014100	2210400	0	12151000	0	0	0
19208	Gorai.010G083100.2.D;Gorai.010G083100.2.A;Gorai.009G031600.1.D;Gorai.009G031600.6.A;Gorai.009G031600.6.D;Gorai.009G031600.3.A;Gorai.009G031600.3.D;Gorai.009G031600.2.A;Gorai.009G031600.2.D;Gorai.009G031600.4.A;Gorai.009G031600.4.D;Gorai.010G083100.1.D;Gorai.010G083100.1.A;Gorai.009G031600.7.A;Gorai.009G031600.7.D;Gorai.009G031600.5.A;Gorai.009G031600.5.D;Gorai.009G031600.1.A;Gorai.010G231800.1.D;Gorai.010G231800.1.A	Gorai.010G083100.2.D	2261	VAAAEHISQFNEEAR	15	0	1670.8	20330		7	yes	no	3	0.00021711	71.279	64648000	11164000	2588700	0	20119000	13292000	17484000	0	0	0	11164000	3572800	0	9106400	6729500	9411700	0	0	0
19209	Gorai.008G245400.3.A;Gorai.008G245400.2.A;Gorai.008G245400.1.A;Gorai.008G245400.3.D;Gorai.008G245400.2.D;Gorai.008G245400.1.D	Gorai.008G245400.3.A	2163;2164	VAAAETPPSVTEKSPNNR	18	1	1866.94	20331		3	no	no	3	0.00016734	55.589	17392000	0	0	0	0	12224000	5168500	0	0	0	0	0	0	0	6188900	2782200	0	0	0
19210	Gorai.008G245400.3.D;Gorai.008G245400.2.D;Gorai.008G245400.1.D	Gorai.008G245400.3.D	2164	VAAAETPPSVTEKSPNNRDSVLAR	24	2	2508.29	20332		8	yes	no	3;4	1.3878e-14	89.668	52839000	3154000	0	0	5061700	13929000	30694000	0	0	0	3154000	0	0	2291000	7052000	16523000	0	0	0
19211	Gorai.002G072000.1.A;Gorai.002G071900.1.D;Gorai.002G071900.1.A	Gorai.002G072000.1.A	394	VAAAGETINLSQAVAK	16	0	1541.84	20333		1	yes	no	2	0.024457	39.785	33096000	8935400	3556200	2648400	0	0	0	7926400	10029000	0	8935400	4908000	2687900	0	0	0	109220000	101660000	0
19212	Gorai.003G067800.1.D;Gorai.003G067800.2.D;Gorai.003G067800.8.D;Gorai.003G067800.7.D;Gorai.003G067800.2.A;Gorai.003G067800.6.D;Gorai.003G067800.7.A;Gorai.003G067800.1.A;Gorai.003G067800.8.A;Gorai.003G067800.6.A;Gorai.003G067800.3.D;Gorai.003G067800.3.A;Gorai.003G067800.5.D;Gorai.003G067800.5.A	Gorai.003G067800.1.D	672	VAAAPPTDPITLTAEEK	17	0	1722.9	20334		18	yes	no	2	9.9253e-09	126.12	179600000	19060000	14029000	15839000	62376000	30511000	36999000	0	782190	0	19060000	19362000	16075000	28233000	15447000	19917000	0	7928700	0
19213	Gorai.003G067800.1.D;Gorai.003G067800.2.D;Gorai.003G067800.8.D;Gorai.003G067800.7.D;Gorai.003G067800.2.A;Gorai.003G067800.6.D;Gorai.003G067800.7.A;Gorai.003G067800.1.A;Gorai.003G067800.8.A;Gorai.003G067800.6.A;Gorai.003G067800.3.D;Gorai.003G067800.3.A;Gorai.003G067800.5.D;Gorai.003G067800.5.A	Gorai.003G067800.1.D	672	VAAAPPTDPITLTAEEKLNVTLKR	24	2	2547.43	20335		5	yes	no	4	1.2007e-14	91.128	56713000	3280800	0	0	7756400	17313000	28362000	0	0	0	3280800	0	0	3510700	8765500	15268000	0	0	0
19214	Gorai.008G000400.1.A;Gorai.008G000400.1.D	Gorai.008G000400.1.A	1956;1957	VAAATGGTIQTSVNNIIDEVLGTCEVFEEK	30	0	3164.55	20336		7	no	no	3;4	9.3453e-65	182.33	52674000	10092000	0	0	24864000	11674000	6044800	0	0	0	10092000	0	0	11254000	5910400	3254000	0	0	0
19215	Gorai.003G068300.1.A;Gorai.003G068300.2.D;Gorai.003G068300.2.A	Gorai.003G068300.1.A	673	VAAATGGTVQTSVNNIIDEVLGTCEVFEEK	30	0	3150.54	20337		2	no	no	3	6.1969e-08	51.539	36376000	5088600	3058700	5185100	10686000	6345300	6012100	0	0	0	5088600	4221400	5262400	4836900	3212600	3236400	0	0	0
19216	Gorai.005G002400.2.D;Gorai.005G002400.2.A;Gorai.005G002400.1.D;Gorai.005G002400.1.A	Gorai.005G002400.2.D	1103	VAADPQFPFK	10	0	1118.58	20338		2	yes	no	2	0.0020652	79.906	22925000	3734300	0	2956600	8372200	4222700	3638900	0	0	0	3734300	0	3000700	3789500	2137900	1958900	0	0	0
19217	Gorai.011G097900.2.D;Gorai.011G097900.2.A;Gorai.011G097900.3.D;Gorai.011G097900.3.A;Gorai.011G097900.1.D;Gorai.011G097900.1.A	Gorai.011G097900.2.D	2970	VAAEEALKHLR	11	1	1235.7	20339		1	yes	no	3	0.037985	24.853	2525300	0	0	0	0	0	2525300	0	0	0	0	0	0	0	0	1359400	0	0	0
19218	Gorai.010G163900.1.A;Gorai.010G163900.1.D	Gorai.010G163900.1.A	2808;2809	VAAILNEIEAEMVSEK	16	0	1744.89	20340		2	no	no	2	0.0022577	46.985	5471700	0	0	0	5471700	0	0	0	0	0	0	0	0	2476600	0	0	0	0	0
19219	Gorai.006G223900.1.D;Gorai.006G223900.1.A;Gorai.011G154000.2.A;Gorai.011G154000.2.D;Gorai.011G154000.1.A;Gorai.011G154000.1.D;Gorai.011G154000.3.A;Gorai.011G154000.3.D;Gorai.011G154000.5.D;Gorai.011G154000.5.A;Gorai.011G154000.6.D;Gorai.011G154000.6.A;Gorai.011G154000.4.A;Gorai.011G154000.4.D	Gorai.006G223900.1.D	1579;3017;3018	VAALHLGK	8	0	807.497	20341		0	no	no	2	0.036149	53.163	74416000	4784300	1861000	7328500	9358800	36840000	13361000	882190	0	0	4784300	2568400	7437800	4236000	18652000	7192400	12156000	0	0
19220	Gorai.013G211500.3.A;Gorai.013G211500.2.A;Gorai.013G211500.1.A	Gorai.013G211500.3.A	3491	VAALLVGEDPTQSYALICGNCHR	23	0	2543.23	20342		2	yes	no	3	2.1448e-05	49.528	9743800	0	0	0	0	4502900	5240900	0	0	0	0	0	0	0	2279800	2821200	0	0	0
19221	Gorai.008G251800.1.A;Gorai.008G251800.1.D;Gorai.008G251800.2.A;Gorai.008G251800.2.D	Gorai.008G251800.1.A	2173;2174	VAAQVEDGPCVTYIGEGGSGNFVK	24	0	2453.15	20343		24	no	no	2;3	4.7344e-67	190.19	174750000	18764000	12791000	15981000	53835000	35409000	37970000	0	0	0	18764000	17653000	16219000	24367000	17927000	20440000	0	0	0
19222	Gorai.004G063900.2.A;Gorai.004G063900.1.A;Gorai.004G063900.2.D;Gorai.004G063900.1.D	Gorai.004G063900.2.D	874;873	VAAQVPDSGPCVTYIGK	17	0	1760.88	20344		26	no	no	2	7.4799e-07	120.57	1026500000	94145000	61464000	82074000	256290000	238350000	282580000	4578500	6583500	406330	94145000	84829000	83298000	116000000	120670000	152110000	63090000	66734000	9306500
19223	Gorai.001G205600.2.A;Gorai.001G205600.1.A;Gorai.001G205600.2.D;Gorai.001G205600.1.D	Gorai.001G205600.2.A	241;242	VAAQVSDSGPCVTYIGK	17	0	1750.86	20345		18	no	no	2	9.2433e-09	126.76	154470000	15825000	9687700	12344000	40807000	36467000	39340000	0	0	0	15825000	13370000	12528000	18470000	18463000	21177000	0	0	0
19224	Gorai.011G009200.1.D	Gorai.011G009200.1.D	2896	VAASNPFLKDAFVEVLK	17	1	1847.02	20346		2	no	no	3	0.0023598	38.613	13085000	0	0	0	0	6632700	6451900	0	0	0	0	0	0	0	3358100	3473200	0	0	0
19225	Gorai.011G009200.1.D	Gorai.011G009200.1.D	2896	VAASNPFLKDAFVEVLKQTE	20	2	2205.17	20347		3	no	no	3	2.382e-16	136.33	63053000	2128400	0	2815100	0	27210000	30900000	0	0	0	2128400	0	2857100	0	13776000	16634000	0	0	0
19226	Gorai.002G057200.2.D;Gorai.002G057200.2.A;Gorai.002G057200.1.D;Gorai.002G057200.1.A	Gorai.002G057200.2.D	380	VAATSLSFFK	10	0	1069.58	20348		0	yes	no	2	0.04322	42.19	17849000	0	0	0	6228700	6673300	4339200	0	483810	124440	0	0	0	2819300	3378600	2335900	0	4904200	2850200
19227	Gorai.010G196100.3.D;Gorai.010G196100.2.D;Gorai.010G196100.1.D;Gorai.010G196100.3.A;Gorai.010G196100.2.A;Gorai.010G196100.1.A;Gorai.010G196100.4.D;Gorai.010G196100.4.A;Gorai.012G077900.2.A.p2;Gorai.009G322700.1.D;Gorai.011G292200.2.A;Gorai.011G292200.1.A;Gorai.011G292200.3.A;Gorai.012G077900.2.D.p2;Gorai.011G292200.2.D;Gorai.011G292200.1.D;Gorai.011G292200.3.D;Gorai.012G077900.1.A;Gorai.013G017300.1.A;Gorai.013G017300.1.D	Gorai.013G017300.1.D	3315;3314;3192;3117;3118;2837	VAAYIYK	7	0	826.459	20349		1	no	no	2	0.019023	53.71	3129100	0	0	0	0	3129100	0	0	0	0	0	0	0	0	1584300	0	0	0	0
19228	Gorai.013G116800.6.D;Gorai.013G116800.6.A;Gorai.013G116800.5.D;Gorai.013G116800.5.A;Gorai.013G116800.4.D;Gorai.013G116800.4.A;Gorai.013G116800.3.D;Gorai.013G116800.3.A;Gorai.013G116800.2.D;Gorai.013G116800.2.A;Gorai.013G116800.1.D;Gorai.013G116800.1.A;Gorai.013G192900.3.D;Gorai.013G192900.5.D;Gorai.013G192900.6.D;Gorai.013G192900.8.D;Gorai.013G192900.9.D;Gorai.013G192900.7.D;Gorai.013G192900.2.D;Gorai.013G192900.1.D;Gorai.013G192900.5.A;Gorai.013G192900.3.A;Gorai.013G192900.6.A;Gorai.013G192900.7.A;Gorai.013G192900.8.A;Gorai.013G192900.9.A;Gorai.013G192900.2.A;Gorai.013G192900.1.A	Gorai.013G192900.3.D	3467;3399	VACGIIGLQG	10	0	986.522	20350		26	no	no	1;2	0.00091322	107.43	1175500000	184340000	51617000	155170000	151020000	195470000	165510000	0	198770000	73652000	184340000	71239000	157480000	68355000	98964000	89097000	0	2014800000	1686900000
19229	Gorai.005G078300.1.D;Gorai.009G255300.4.A;Gorai.009G255300.1.D;Gorai.009G255300.1.A;Gorai.005G078300.3.D;Gorai.005G078300.5.D;Gorai.009G255300.4.D;Gorai.005G078300.4.D;Gorai.005G078300.2.D;Gorai.005G078300.6.D;Gorai.005G078300.1.A;Gorai.005G078300.6.A;Gorai.005G078300.5.A;Gorai.005G078300.4.A;Gorai.005G078300.3.A;Gorai.005G078300.2.A;Gorai.009G255300.3.A;Gorai.009G255300.2.A;Gorai.009G255300.2.D;Gorai.009G255300.3.D;Gorai.009G285900.1.D;Gorai.009G285900.3.D;Gorai.009G285900.1.A;Gorai.009G285900.4.D;Gorai.009G285900.3.A;Gorai.009G285900.4.A;Gorai.009G285900.2.D;Gorai.009G285900.2.A;Gorai.012G169700.4.D;Gorai.012G169700.4.A;Gorai.012G169700.1.D;Gorai.012G169700.1.A;Gorai.012G169700.3.D;Gorai.012G169700.3.A;Gorai.012G169700.2.D;Gorai.012G169700.2.A;Gorai.002G217200.2.A	Gorai.005G078300.1.D	1174;2547;3282	VACIGAWHPAR	11	0	1236.62	20351		7	no	no	3	0.00036095	87.806	39396000	5374600	0	4066000	9112200	11238000	9395100	0	209740	0	5374600	0	4126600	4124400	5689900	5057500	0	2126100	0
19230	Gorai.009G280300.1.D;Gorai.009G280300.3.D;Gorai.009G280300.2.D	Gorai.009G280300.1.D	2538	VADAEEVENSASTSSK	16	0	1622.73	20352		9	yes	no	2	5.8439e-06	152.47	45920000	10864000	11327000	18036000	2915100	1737500	0	0	812710	227640	10864000	15633000	18305000	1319400	879700	0	0	8238100	5213800
19231	Gorai.004G018200.1.A;Gorai.004G018200.2.A;Gorai.004G018200.1.D;Gorai.004G018200.2.D	Gorai.004G018200.1.D	813;814	VADEIQDEEPNVAR	14	0	1583.74	20353		8	no	no	2	4.1558e-07	127.42	54772000	3709000	2404800	2877200	15991000	15545000	14245000	0	0	0	3709000	3318900	2920100	7238100	7870200	7668200	0	0	0
19232	Gorai.005G097200.1.A;Gorai.005G097200.2.A;Gorai.005G097200.3.A;Gorai.005G097200.1.D;Gorai.005G097200.2.D;Gorai.005G097200.3.D	Gorai.005G097200.1.A	1184;1185	VADFFDAAVK	10	0	1081.54	20354		4	no	no	2	0.0033799	87.308	25979000	3925400	9168500	4680800	7788200	0	0	0	416010	0	3925400	12654000	4750600	3525100	0	0	0	4216900	0
19233	Gorai.010G221900.2.A;Gorai.010G221900.1.A;Gorai.009G167900.2.D;Gorai.009G167900.2.A;Gorai.009G167900.1.D;Gorai.009G167900.1.A	Gorai.010G221900.2.A	2855	VADFGLSKPMGDSEK	15	1	1579.76	20355		3	no	no	3	0.00033074	62.077	29102000	0	0	1166700	13441000	5690700	8803000	0	0	0	0	0	1184100	6083900	2881200	4738700	0	0	0
19234	Gorai.010G221900.2.A;Gorai.010G221900.1.A	Gorai.010G221900.2.A	2855	VADFGLSKPMGDSEKGHVTTQVK	23	2	2430.22	20356		1	no	no	4	0.0021199	32.706	25209000	0	0	0	3410400	7353600	14445000	0	0	0	0	0	0	1543600	3723100	7775900	0	0	0
19235	Gorai.013G030200.1.A;Gorai.008G170100.1.D;Gorai.008G170100.1.A;Gorai.007G187900.1.D;Gorai.007G187900.1.A;Gorai.013G030200.1.D	Gorai.013G030200.1.D	3337;3336	VADFGLVR	8	0	875.486	20357		6	no	no	2	1.3484e-05	183.89	76320000	4161200	1939200	548760	22438000	25615000	21372000	0	245870	0	4161200	2676300	556950	10156000	12969000	11505000	0	2492300	0
19236	Gorai.013G197200.2.A;Gorai.013G197200.1.A	Gorai.013G197200.2.A	3472	VADIEAFLNSIEDEKVDLEKK	21	2	2404.24	20358		1	no	no	4	9.038e-05	48.824	16300000	2482200	3980700	3419100	6011400	0	0	0	0	406840	2482200	5493900	3470100	2720900	0	0	0	0	9318200
19237	Gorai.009G436600.4.A.p2;Gorai.009G436600.3.A.p2;Gorai.009G436600.2.A.p2;Gorai.009G436600.4.D.p2;Gorai.009G436600.3.D.p2;Gorai.009G436600.2.D.p2	Gorai.009G436600.4.A.p2	2671	VADIFGLK	8	0	861.496	20359		3	yes	no	2	0.0092492	70.912	5717200	767540	0	0	1984200	2965500	0	0	0	0	767540	0	0	898080	1501400	0	0	0	0
19238	Gorai.001G053400.3.A;Gorai.001G053400.2.A;Gorai.001G053400.1.A;Gorai.001G053400.5.D;Gorai.001G053400.5.A;Gorai.001G053400.3.D;Gorai.001G053400.2.D;Gorai.001G053400.1.D	Gorai.001G053400.3.A	82;83	VADIPFLSEYK	11	0	1280.67	20360		0	no	no	2	0.010421	52.278	19159000	0	3190700	2427100	0	13541000	0	0	0	0	0	4403600	2463300	0	6855900	0	0	0	0
19239	Gorai.006G273500.4.D;Gorai.006G273500.3.D;Gorai.006G273500.2.D;Gorai.006G273500.1.D;Gorai.006G273500.6.D;Gorai.006G273500.5.D;Gorai.006G273500.7.D.p2;Gorai.006G273500.6.A;Gorai.006G273500.5.A;Gorai.006G273500.4.A;Gorai.006G273500.3.A;Gorai.006G273500.2.A;Gorai.006G273500.1.A	Gorai.006G273500.6.A	1623;1624	VADIPFLSK	9	0	988.559	20361		8	no	no	2	0.0060391	88.948	29918000	4554300	6324100	6553300	4575100	4882100	3029500	0	0	0	4554300	8728200	6651100	2070800	2471800	1630800	0	0	0
19240	Gorai.006G120500.4.D;Gorai.006G120500.4.A;Gorai.006G120500.2.D;Gorai.006G120500.2.A;Gorai.006G120500.1.D;Gorai.006G120500.1.A;Gorai.006G120500.3.D;Gorai.006G120500.3.A	Gorai.006G120500.4.D	1445	VADMYTSLQSSR	12	0	1356.63	20362		5	yes	no	2	0.00028014	93.096	30957000	3078600	0	0	7034100	9773800	11070000	0	0	0	3078600	0	0	3183800	4948500	5959300	0	0	0
19241	Gorai.008G049800.1.A;Gorai.008G049800.2.A;Gorai.008G049800.3.A;Gorai.008G049800.4.A;Gorai.008G049800.5.A;Gorai.008G049800.5.D;Gorai.008G049800.6.A;Gorai.005G268300.7.A;Gorai.005G268300.5.A;Gorai.005G268300.2.A;Gorai.005G268300.3.A;Gorai.005G268300.6.A;Gorai.005G268300.10.D;Gorai.005G268300.9.D;Gorai.005G268300.8.A;Gorai.005G268300.9.A;Gorai.005G268300.5.D;Gorai.005G268300.2.D;Gorai.005G268300.10.A;Gorai.005G268300.3.D;Gorai.005G268300.6.D;Gorai.005G268300.7.D;Gorai.005G268300.4.D;Gorai.005G268300.8.D;Gorai.005G268300.4.A;Gorai.008G049800.2.D;Gorai.008G049800.1.D;Gorai.008G049800.6.D;Gorai.008G049800.4.D;Gorai.008G049800.3.D	Gorai.008G049800.1.A	2014;2015	VADPTFLGYFIDKGVAAAAK	20	1	2053.09	20363		2	no	no	3	0.00099234	36.744	41916000	0	0	0	0	20407000	21509000	0	0	0	0	0	0	0	10332000	11579000	0	0	0
19242	Gorai.004G095400.4.D;Gorai.004G095400.5.D;Gorai.004G095400.5.A;Gorai.004G095400.4.A;Gorai.004G095400.6.D;Gorai.004G095400.6.A;Gorai.004G095400.3.D;Gorai.004G095400.3.A;Gorai.004G095400.2.D;Gorai.004G095400.2.A;Gorai.004G095400.1.D;Gorai.004G095400.1.A	Gorai.004G095400.4.D	900	VADVIQIPAFLCR	13	0	1500.81	20364		0	yes	no	2	0.0019662	60.563	24827000	765100	0	2274100	4653800	7285500	9848200	0	0	0	765100	0	2308000	2106400	3688600	5301400	0	0	0
19243	Gorai.005G213100.2.A;Gorai.005G213100.1.A;Gorai.005G213100.2.D;Gorai.005G213100.1.D	Gorai.005G213100.2.A	1284	VADVVQLSIFNHR	13	0	1496.81	20365		1	yes	no	3	0.0078565	43.382	17939000	2366500	1310100	2159200	5074300	4027800	3001600	0	0	0	2366500	1808100	2191400	2296800	2039300	1615800	0	0	0
19244	Gorai.005G236500.1.A;Gorai.005G236500.1.D;Gorai.005G101600.1.A;Gorai.007G054700.4.A.p4;Gorai.007G054700.4.D.p3;Gorai.002G134900.5.A.p2;Gorai.002G134900.5.D.p2;Gorai.002G134900.6.A.p2;Gorai.002G134900.6.D.p2;Gorai.002G134900.4.D.p3;Gorai.002G134900.4.A.p3;Gorai.013G046000.2.D;Gorai.013G046000.1.D;Gorai.013G046000.2.A;Gorai.013G046000.1.A	Gorai.005G236500.1.A	1310;3352	VAEAMEVLR	9	0	1016.53	20366		5	no	no	2	0.00039891	118.74	74775000	0	6246700	0	22948000	26859000	18722000	0	0	0	0	8621200	0	10387000	13598000	10078000	0	0	0
19245	Gorai.010G059300.2.D;Gorai.010G059300.2.A;Gorai.010G059300.1.D;Gorai.010G059300.1.A	Gorai.010G059300.2.D	2727	VAEDEEELDPCSAR	14	0	1618.68	20367		2	yes	no	2	0.00044131	81.865	41849000	9453600	7177900	10027000	2798500	9541000	2665800	0	0	185660	9453600	9906500	10176000	1266700	4830600	1435000	0	0	4252200
19246	Gorai.011G159000.1.D;Gorai.011G159000.1.A	Gorai.011G159000.1.D	3021	VAEEKLGAQLEVIAPIKY	18	2	1970.11	20368		3	no	no	2	0.0026274	94.688	14565000	0	0	0	0	5159600	9404900	0	0	0	0	0	0	0	2612300	5062800	0	0	0
19247	Gorai.003G091200.7.A;Gorai.003G091200.6.A;Gorai.003G091200.4.A;Gorai.003G091200.3.A;Gorai.003G091200.2.A;Gorai.003G091200.1.A;Gorai.003G091200.5.A;Gorai.003G091200.6.D;Gorai.003G091200.3.D;Gorai.003G091200.2.D;Gorai.003G091200.5.D;Gorai.003G091200.4.D;Gorai.003G091200.1.D;Gorai.003G091200.7.D	Gorai.003G091200.7.A	694;695	VAEFLKPGVALK	12	1	1270.76	20369		37	no	no	2;3	2.1299e-07	147.74	481190000	28508000	17236000	30971000	151170000	118330000	131440000	1301500	2002000	229730	28508000	23788000	31433000	68425000	59911000	70754000	17935000	20293000	5261600
19248	Gorai.002G230700.2.A;Gorai.002G230700.1.A;Gorai.002G230700.3.A;Gorai.002G230700.4.A;Gorai.002G230700.5.A;Gorai.002G230700.6.A;Gorai.002G230700.2.D;Gorai.002G230700.1.D;Gorai.002G230700.3.D;Gorai.002G230700.4.D;Gorai.002G230700.5.D;Gorai.002G230700.6.D	Gorai.002G230700.2.D	564;563	VAEFLKPGVVLK	12	1	1298.8	20370		21	no	no	2;3	1.1204e-05	137.98	176060000	10575000	8192800	12622000	46427000	45609000	52632000	0	0	0	10575000	11307000	12810000	21014000	23092000	28332000	0	0	0
19249	Gorai.008G216000.1.D	Gorai.008G216000.1.D	2135	VAEGATALYMEQLR	14	0	1550.78	20371		0	yes	yes	2	0.0024531	61.435	6326000	0	0	0	0	0	6326000	0	0	0	0	0	0	0	0	3405300	0	0	0
19250	Gorai.004G234000.2.D;Gorai.004G234000.3.D;Gorai.004G234000.1.D;Gorai.004G234000.2.A;Gorai.004G234000.3.A;Gorai.004G234000.1.A	Gorai.004G234000.2.D	1025	VAELYPEYNIPSLPR	15	0	1759.91	20372		20	yes	no	2	2.5125e-05	114.86	118660000	19273000	10863000	14358000	24461000	20377000	22212000	2950200	2589400	1571700	19273000	14993000	14572000	11072000	10317000	11957000	40653000	26248000	35999000
19251	Gorai.001G093100.7.D;Gorai.001G093100.6.D;Gorai.001G093100.2.D;Gorai.001G093100.1.D;Gorai.001G093100.3.D;Gorai.001G093100.4.D;Gorai.001G093100.5.D;Gorai.001G093100.7.A;Gorai.001G093100.6.A;Gorai.001G093100.2.A;Gorai.001G093100.1.A;Gorai.001G093100.4.A;Gorai.001G093100.3.A;Gorai.001G093100.5.A	Gorai.001G093100.7.D	128;127	VAENQKVEAALQSTTAELSAAQEELALSK	29	1	3028.56	20373		21	no	no	3	1.8535e-29	130.46	297870000	38578000	14400000	50353000	56221000	64982000	73332000	0	0	0	38578000	19873000	51104000	25447000	32900000	39476000	0	0	0
19252	Gorai.011G166200.2.A;Gorai.011G166200.1.A;Gorai.011G166200.2.D;Gorai.011G166200.1.D	Gorai.011G166200.2.A	3028	VAEPILVSLK	10	0	1067.66	20374		1	yes	no	2	0.0027219	72.643	24257000	2124700	1778100	1706700	7602200	5419000	5626300	0	0	0	2124700	2454000	1732100	3440900	2743600	3028700	0	0	0
19253	Gorai.012G037200.1.A;Gorai.012G037200.4.A;Gorai.012G037200.3.A;Gorai.012G037200.1.D;Gorai.012G037200.4.D;Gorai.012G037200.6.A;Gorai.012G037200.6.D;Gorai.012G037200.3.D;Gorai.012G037200.2.A;Gorai.012G037200.5.A;Gorai.012G037200.2.D;Gorai.012G037200.5.D;Gorai.012G037200.7.A;Gorai.012G037200.7.D	Gorai.012G037200.1.A	3152	VAEQFINAVHESSR	14	0	1585.78	20375		1	yes	no	3	0.0024445	45.434	10003000	0	0	0	0	0	10003000	0	0	0	0	0	0	0	0	5384700	0	0	0
19254	Gorai.012G064000.14.A;Gorai.012G064000.2.A;Gorai.012G064000.3.A;Gorai.012G064000.5.A;Gorai.012G064000.7.A;Gorai.012G064000.4.A;Gorai.012G064000.8.A;Gorai.012G064000.6.A;Gorai.012G064000.9.A;Gorai.012G064000.10.A;Gorai.012G064000.11.A;Gorai.012G064000.12.A;Gorai.012G064000.13.A;Gorai.012G064000.1.A.p3;Gorai.012G064000.2.D;Gorai.012G064000.5.D;Gorai.012G064000.3.D;Gorai.012G064000.1.D;Gorai.012G064000.7.D;Gorai.012G064000.4.D;Gorai.012G064000.6.D;Gorai.012G064000.8.D;Gorai.012G064000.9.D;Gorai.012G064000.11.D;Gorai.012G064000.10.D;Gorai.012G064000.13.D;Gorai.012G064000.12.D;Gorai.012G064000.14.D	Gorai.012G064000.2.D	3174;3173	VAESSEKAEVEDVKEVYLK	19	2	2151.09	20376		11	no	no	3;4	1.5266e-53	189.51	230540000	14417000	62794000	14141000	131450000	5411800	0	1979900	0	346940	14417000	86665000	14352000	59497000	2740000	0	27282000	0	7946100
19255	Gorai.003G134600.3.D;Gorai.003G134600.3.A;Gorai.003G134600.2.D;Gorai.003G134600.2.A;Gorai.003G134600.1.D;Gorai.003G134600.1.A;Gorai.009G100900.4.D;Gorai.009G100900.4.A;Gorai.011G256100.7.D;Gorai.011G256100.4.D;Gorai.011G256100.3.D;Gorai.011G256100.2.D;Gorai.011G256100.1.D;Gorai.011G256100.7.A;Gorai.011G256100.4.A;Gorai.011G256100.3.A;Gorai.011G256100.2.A;Gorai.011G256100.1.A;Gorai.011G256100.5.A;Gorai.011G256100.5.D;Gorai.011G256100.6.D;Gorai.011G256100.6.A	Gorai.011G256100.7.D	3097;741	VAETLMFDYHR	11	0	1380.65	20377		20	no	no	2;3	1.453e-05	134.25	226030000	29024000	14675000	19821000	69899000	42554000	50059000	0	0	0	29024000	20253000	20116000	31638000	21545000	26947000	0	0	0
19256	Gorai.004G177600.4.D;Gorai.004G177600.4.A;Gorai.004G177600.3.D;Gorai.004G177600.3.A;Gorai.004G177600.2.D;Gorai.004G177600.2.A;Gorai.004G177600.1.D;Gorai.004G177600.1.A;Gorai.004G177600.5.D;Gorai.004G177600.5.A	Gorai.004G177600.4.D	974	VAETPQESAEEIETYAR	17	0	1921.89	20378		7	yes	no	2	2.9996e-46	193.23	182490000	22548000	10682000	1697700	51909000	46811000	48840000	0	0	0	22548000	14742000	1723000	23495000	23700000	26291000	0	0	0
19257	Gorai.012G064000.2.D;Gorai.012G064000.5.D;Gorai.012G064000.3.D;Gorai.012G064000.1.D;Gorai.012G064000.7.D;Gorai.012G064000.4.D;Gorai.012G064000.6.D;Gorai.012G064000.8.D;Gorai.012G064000.9.D;Gorai.012G064000.11.D;Gorai.012G064000.10.D;Gorai.012G064000.13.D;Gorai.012G064000.12.D;Gorai.012G064000.14.D.p2	Gorai.012G064000.2.D	3174	VAETSEIKDNDTTLEISEIAK	21	1	2305.15	20379		6	yes	no	2;3	8.8516e-20	143.38	118180000	5622300	5720200	0	72026000	15279000	14185000	777970	2550700	2014200	5622300	7894600	0	32601000	7735800	7636100	10720000	25855000	46133000
19258	Gorai.012G064000.2.D;Gorai.012G064000.5.D;Gorai.012G064000.3.D;Gorai.012G064000.1.D;Gorai.012G064000.7.D;Gorai.012G064000.4.D;Gorai.012G064000.6.D;Gorai.012G064000.8.D;Gorai.012G064000.9.D;Gorai.012G064000.11.D;Gorai.012G064000.10.D;Gorai.012G064000.13.D;Gorai.012G064000.12.D;Gorai.012G064000.14.D.p2	Gorai.012G064000.2.D	3174	VAETSEIKDNDTTLEISEIAKK	22	2	2433.25	20380		18	yes	no	3;4	1.279e-60	196.55	402310000	59065000	35354000	48508000	177960000	35429000	41057000	1213700	2834100	886920	59065000	48794000	49231000	80551000	17938000	22101000	16725000	28727000	20314000
19259	Gorai.012G064000.2.A.p2;Gorai.012G064000.9.A.p2;Gorai.012G064000.8.A.p2;Gorai.012G064000.7.A.p2;Gorai.012G064000.6.A.p2;Gorai.012G064000.5.A.p2;Gorai.012G064000.4.A.p2;Gorai.012G064000.3.A.p2;Gorai.012G064000.13.A.p2;Gorai.012G064000.12.A.p2;Gorai.012G064000.11.A.p2;Gorai.012G064000.10.A.p2;Gorai.012G064000.1.A.p2;Gorai.012G064000.14.A.p2	Gorai.012G064000.2.A.p2	3172	VAETSEIKDNETTLEISEIAK	21	1	2319.17	20381		11	yes	no	2;3	2.9852e-16	134.06	116860000	15668000	18361000	14959000	49192000	7581700	6383400	953560	2053400	1709500	15668000	25341000	15182000	22266000	3838600	3436200	13140000	20815000	39153000
19260	Gorai.012G064000.2.A.p2;Gorai.012G064000.9.A.p2;Gorai.012G064000.8.A.p2;Gorai.012G064000.7.A.p2;Gorai.012G064000.6.A.p2;Gorai.012G064000.5.A.p2;Gorai.012G064000.4.A.p2;Gorai.012G064000.3.A.p2;Gorai.012G064000.13.A.p2;Gorai.012G064000.12.A.p2;Gorai.012G064000.11.A.p2;Gorai.012G064000.10.A.p2;Gorai.012G064000.1.A.p2;Gorai.012G064000.14.A.p2	Gorai.012G064000.2.A.p2	3172	VAETSEIKDNETTLEISEIAKK	22	2	2447.26	20382		15	yes	no	3;4	2.1694e-15	123.99	202690000	15001000	20544000	29486000	108390000	0	26714000	1044200	891680	612140	15001000	28354000	29926000	49061000	0	14380000	14389000	9038600	14020000
19261	Gorai.003G095000.1.D;Gorai.003G095000.1.A;Gorai.003G095000.3.D;Gorai.003G095000.3.A	Gorai.003G095000.1.D	697	VAEVDGNGIQPFVESLSK	18	0	1887.96	20383		3	yes	no	2	1.9885e-05	99.941	23818000	0	1245200	2640400	12335000	7597700	0	0	0	0	0	1718500	2679800	5583200	3846700	0	0	0	0
19262	Gorai.001G081100.10.D;Gorai.001G081100.8.D;Gorai.001G081100.7.D;Gorai.001G081100.6.D;Gorai.001G081100.5.D;Gorai.001G081100.4.D;Gorai.001G081100.1.D;Gorai.001G081100.3.D;Gorai.001G081100.9.D;Gorai.001G081100.2.D	Gorai.001G081100.10.D	118	VAEVMYELR	9	0	1108.56	20384		3	yes	no	2	0.0028338	90.657	17615000	2655000	0	1665200	5382300	0	7912600	0	0	0	2655000	0	1690100	2436100	0	4259400	0	0	0
19263	Gorai.007G159600.2.A;Gorai.007G159600.1.A;Gorai.007G159600.1.D;Gorai.007G159600.2.D	Gorai.007G159600.2.A	1789	VAEVSFTALKPQLMVEAPK	19	1	2057.12	20385		2	yes	no	2	0.010974	43.991	7368800	0	0	0	7368800	0	0	0	0	0	0	0	0	3335300	0	0	0	0	0
19264	Gorai.006G165900.1.A;Gorai.006G165900.2.A;Gorai.006G165900.4.A;Gorai.006G165900.3.A;Gorai.006G165900.1.D;Gorai.006G165900.2.D;Gorai.006G165900.4.D;Gorai.006G165900.3.D	Gorai.006G165900.1.A	1498;1499	VAEYAFHYAK	10	0	1197.58	20386		11	no	no	2;3	0.0084719	81.548	82183000	17383000	10423000	18987000	11836000	13046000	10262000	0	246340	0	17383000	14385000	19270000	5357200	6605000	5524300	0	2497100	0
19265	Gorai.001G093100.7.A;Gorai.001G093100.6.A;Gorai.001G093100.2.A;Gorai.001G093100.1.A;Gorai.001G093100.4.A;Gorai.001G093100.3.A;Gorai.001G093100.5.A	Gorai.001G093100.7.A	127	VAFDGLNIEIENSR	14	0	1575.79	20387		6	yes	no	2	1.5305e-07	132.56	70648000	11288000	8953200	12215000	17774000	9683200	10735000	0	0	0	11288000	12357000	12397000	8045200	4902500	5778600	0	0	0
19266	Gorai.011G085100.7.D;Gorai.011G085100.3.D;Gorai.011G085100.2.D;Gorai.011G085100.1.D;Gorai.011G085100.6.D;Gorai.011G085100.7.A;Gorai.011G085100.3.A;Gorai.011G085100.2.A;Gorai.011G085100.1.A;Gorai.011G085100.6.A	Gorai.011G085100.7.D	2954	VAFEIAR	7	0	804.449	20388		0	yes	no	2	0.041231	58.687	5469100	0	0	0	0	0	5469100	0	0	0	0	0	0	0	0	2944100	0	0	0
19267	Gorai.003G109000.1.A;Gorai.003G109000.4.A;Gorai.003G109000.3.A;Gorai.003G109000.2.A;Gorai.003G109000.6.D;Gorai.003G109000.6.A;Gorai.003G109000.5.A;Gorai.003G109000.1.D;Gorai.003G109000.4.D;Gorai.003G109000.3.D;Gorai.003G109000.2.D;Gorai.003G109000.5.D	Gorai.003G109000.1.D	718;719	VAFIHAEEVGADGKR	15	1	1597.82	20389		8	no	no	3;4	0.00058201	53.403	35768000	2974900	0	1021000	10687000	6651700	14434000	0	0	0	2974900	0	1036200	4837200	3367700	7769800	0	0	0
19268	Gorai.004G218800.2.A;Gorai.004G218800.1.A;Gorai.004G218800.2.D;Gorai.004G218800.1.D	Gorai.004G218800.2.A	1011	VAFIPYITAGDPDLSTTAEALK	22	0	2292.19	20390		1	yes	no	2	0.00021625	47.532	6001600	0	0	0	6001600	0	0	0	0	0	0	0	0	2716500	0	0	0	0	0
19269	Gorai.004G267500.2.A;Gorai.004G267500.1.A;Gorai.004G267500.2.D;Gorai.004G267500.1.D;Gorai.004G267500.4.A;Gorai.004G267500.4.D;Gorai.004G267500.3.A;Gorai.004G267500.3.D	Gorai.004G267500.2.A	1069	VAGADKEITAGFLLK	15	1	1531.86	20391		3	yes	no	2	0.0036903	74.524	30144000	2513700	0	1941300	9768900	6229900	9690100	0	0	0	2513700	0	1970200	4421600	3154200	5216300	0	0	0
19270	Gorai.004G267500.2.A;Gorai.004G267500.1.A;Gorai.004G267500.2.D;Gorai.004G267500.1.D;Gorai.004G267500.4.A;Gorai.004G267500.4.D;Gorai.004G267500.3.A;Gorai.004G267500.3.D	Gorai.004G267500.2.A	1069	VAGADKEITAGFLLKK	16	2	1659.96	20392		1	yes	no	3	0.028325	25.945	17311000	1372900	0	3148500	0	6157300	6632100	0	0	0	1372900	0	3195500	0	3117400	3570200	0	0	0
19271	Gorai.009G406200.1.D;Gorai.009G406200.1.A	Gorai.009G406200.1.D	2639	VAGGSSEGVAPFLQLPHFSEAIVK	24	0	2439.28	20393		1	yes	no	3	0.04368	12.433	21979000	2597400	0	2069200	6684600	4631300	5996300	0	0	0	2597400	0	2100100	3025600	2344800	3227900	0	0	0
19272	Gorai.002G248000.1.D;Gorai.002G248000.1.A;Gorai.006G166000.1.D;Gorai.006G166000.1.A	Gorai.002G248000.1.D	590	VAGIDSGFFVLQPK	14	0	1476.8	20394		1	yes	no	2	0.0016799	77.379	24497000	10668000	0	0	0	13828000	0	0	0	0	10668000	0	0	0	7001300	0	0	0	0
19273	Gorai.006G202000.1.A;Gorai.006G202000.2.A;Gorai.006G202000.3.A;Gorai.006G202000.1.D;Gorai.006G202000.2.D;Gorai.006G202000.3.D;Gorai.008G267400.1.A;Gorai.008G267400.1.D	Gorai.006G202000.1.A	1539;2190;1540;2189	VAGIELPHK	9	0	962.555	20395		10	no	no	2	0.0040159	96.253	52658000	4539600	7710100	4455300	16159000	9857900	9468500	0	402840	64074	4539600	10641000	4521700	7314100	4991000	5097000	0	4083400	1467500
19274	Gorai.008G267400.1.A;Gorai.008G267400.1.D	Gorai.008G267400.1.D	2190;2189	VAGIELPHKQWPELIGSLLSNVHQLPAQAK	30	1	3272.8	20396		16	no	no	4;5	7.6915e-22	91.767	102430000	7971600	4768500	10079000	23463000	28198000	27950000	0	0	0	7971600	6581200	10230000	10620000	14276000	15046000	0	0	0
19275	Gorai.006G202000.1.A;Gorai.006G202000.2.A;Gorai.006G202000.3.A	Gorai.006G202000.1.A	1539	VAGIELPHKQWPELVGSLLSNVHQLPVHAK	30	1	3295.82	20397		1	yes	no	5	0.0018597	26.446	28356000	5796300	0	0	13558000	0	9001400	0	0	0	5796300	0	0	6136800	0	4845600	0	0	0
19276	Gorai.008G267300.1.D;Gorai.008G267300.1.A;Gorai.006G202100.1.D;Gorai.006G202100.1.A	Gorai.008G267300.1.D	2188;1541	VAGIELPQK	9	0	953.555	20398		2	no	no	2	0.006595	63.48	25372000	3153300	3538700	2444300	7295500	6155200	2785300	0	0	0	3153300	4883900	2480800	3302100	3116300	1499400	0	0	0
19277	Gorai.008G204800.3.D;Gorai.008G204800.3.A;Gorai.008G204800.2.D;Gorai.008G204800.2.A;Gorai.008G204800.1.D;Gorai.008G204800.1.A	Gorai.008G204800.3.D	2118	VAGVLETNRPDAK	13	1	1368.74	20399		6	no	no	3	0.00044408	81.92	36773000	9731400	9051100	8518100	0	9472400	0	0	0	0	9731400	12492000	8645100	0	4795800	0	0	0	0
19278	Gorai.006G270400.1.A;Gorai.006G270400.2.A;Gorai.006G270400.3.A	Gorai.006G270400.1.A	1620	VAGVLETNRPDANNALYQATIK	22	1	2357.23	20400		9	yes	no	3	9.3284e-09	78.413	79182000	10681000	9019300	8499600	23015000	13653000	14315000	0	0	0	10681000	12448000	8626400	10417000	6912200	7706000	0	0	0
19279	Gorai.007G321200.1.D;Gorai.007G321200.1.A	Gorai.007G321200.1.D	1919	VAGVTSDGWFGK	12	0	1222.6	20401		1	yes	no	2	0.020801	37.508	5044100	0	0	1027500	4016600	0	0	0	0	0	0	0	1042800	1818000	0	0	0	0	0
19280	Gorai.002G063300.1.A;Gorai.002G063300.2.A	Gorai.002G063300.1.A	389	VAGYVGEDQLK	11	0	1177.6	20402		8	yes	no	2	1.0208e-07	117.89	76629000	0	11555000	14631000	10405000	31561000	8477400	0	0	0	0	15948000	14850000	4709300	15979000	4563500	0	0	0
19281	Gorai.011G226800.7.A;Gorai.011G226800.4.A;Gorai.011G226800.3.A;Gorai.011G226800.2.A;Gorai.011G226800.1.A;Gorai.011G226800.5.A;Gorai.011G226800.6.A;Gorai.011G226800.7.D;Gorai.011G226800.4.D;Gorai.011G226800.3.D;Gorai.011G226800.2.D;Gorai.011G226800.1.D;Gorai.011G226800.5.D;Gorai.011G226800.6.D	Gorai.011G226800.7.D	3072;3071	VAHHLGLDDPSK	12	0	1287.66	20403		1	no	no	3	0.0064903	41.401	12969000	2138600	1770300	1863000	2371000	3147000	1503900	0	175300	0	2138600	2443200	1890800	1073200	1593300	809580	0	1776900	0
19282	Gorai.007G260800.1.A;Gorai.007G260800.2.A;Gorai.007G260800.3.A;Gorai.007G260800.4.A	Gorai.007G260800.1.A	1875	VAICIFDDIAEHCR	14	0	1717.79	20404		5	no	no	3	0.00021768	76.728	25102000	2040000	2906700	2537300	6946600	6017300	4654200	0	0	0	2040000	4011700	2575100	3144200	3046600	2505400	0	0	0
19283	Gorai.013G271500.1.A;Gorai.013G271500.3.A;Gorai.013G271500.2.D;Gorai.013G271500.2.A;Gorai.013G271500.1.D;Gorai.013G271500.3.D	Gorai.013G271500.1.A	3570	VAIGQVLLSVR	11	0	1153.72	20405		1	yes	no	2	0.021291	51.445	32162000	1937300	0	2983100	11934000	8554200	6753200	0	0	0	1937300	0	3027600	5401800	4331000	3635300	0	0	0
19284	Gorai.012G115100.1.A;Gorai.012G115100.1.D	Gorai.012G115100.1.D	3221;3220	VAIHYGIPSTASILAFDPIQR	21	0	2268.23	20406		8	no	no	3	2.6308e-10	101.53	45177000	5787100	0	0	16451000	13611000	9327900	0	0	0	5787100	0	0	7446100	6891400	5021300	0	0	0
19285	Gorai.002G015800.1.A;Gorai.002G015800.1.D	Gorai.002G015800.1.A	340	VAIPTDRDSGAVK	13	1	1327.71	20407		2	yes	no	3	0.010857	42.095	12643000	5399900	1561800	4518900	0	0	1162900	0	0	0	5399900	2155500	4586300	0	0	626020	0	0	0
19286	Gorai.010G003000.2.A;Gorai.010G003000.1.A;Gorai.010G003000.4.A;Gorai.010G003000.3.A;Gorai.010G003000.5.A	Gorai.010G003000.2.A	2691	VAKDSEDEGVKQTAQLIYQTALMESGFNLPDPK	33	2	3621.79	20408		3	yes	no	3;4	1.1336e-08	55.895	70801000	6489400	5044600	20559000	28777000	9931400	0	0	0	0	6489400	6962200	20866000	13025000	5028200	0	0	0	0
19287	Gorai.010G003000.2.D;Gorai.010G003000.1.D;Gorai.010G003000.4.D;Gorai.010G003000.3.D;Gorai.010G003000.5.D	Gorai.010G003000.2.D	2692	VAKDSEDEGVKQTAQLIYQTALMESGFNLPEPK	33	2	3635.8	20409		5	yes	no	4	9.378e-07	48.204	54602000	0	0	5099600	12866000	12278000	24358000	0	0	0	0	0	5175700	5823400	6216200	13112000	0	0	0
19288	Gorai.005G113800.3.A;Gorai.005G113800.1.A;Gorai.005G113800.2.A;Gorai.005G113800.3.D;Gorai.005G113800.1.D;Gorai.005G113800.2.D	Gorai.005G113800.3.D	1197;1198;1199	VALDSDAWEFGGHGR	15	0	1615.74	20410		6	no	no	3	0.00018758	75.764	72099000	8432200	2792500	4156800	18782000	15702000	22233000	0	0	0	8432200	3854000	4218800	8501400	7950000	11968000	0	0	0
19289	Gorai.007G011200.1.A;Gorai.007G011200.1.D	Gorai.007G011200.1.A	1634;1635	VALDTQSLHDDRK	13	1	1496.76	20411		6	no	no	3	3.4714e-07	129.71	83276000	7037600	0	9349100	19483000	27844000	19493000	0	68363	0	7037600	0	9488500	8818300	14098000	10494000	0	692960	0
19290	Gorai.005G078300.1.D;Gorai.009G255300.4.A;Gorai.009G255300.1.D;Gorai.009G255300.1.A;Gorai.005G078300.3.D;Gorai.005G078300.5.D;Gorai.009G255300.4.D;Gorai.005G078300.4.D;Gorai.005G078300.2.D;Gorai.005G078300.6.D;Gorai.005G078300.1.A;Gorai.005G078300.6.A;Gorai.005G078300.5.A;Gorai.005G078300.4.A;Gorai.005G078300.3.A;Gorai.005G078300.2.A;Gorai.009G255300.2.A;Gorai.009G255300.2.D;Gorai.009G285900.1.D;Gorai.009G285900.3.D;Gorai.009G285900.1.A;Gorai.009G285900.4.D;Gorai.009G285900.3.A;Gorai.009G285900.4.A;Gorai.012G169700.4.D;Gorai.012G169700.4.A;Gorai.012G169700.1.D;Gorai.012G169700.1.A;Gorai.012G169700.2.D;Gorai.012G169700.2.A	Gorai.005G078300.1.D	1174;2547;3282	VALEEIK	7	0	800.464	20412		9	no	no	2	0.0082626	83.377	66349000	13611000	7962600	14502000	0	21662000	8420800	99762	91775	0	13611000	10990000	14718000	0	10967000	4533000	1374700	930280	0
19291	Gorai.002G020200.1.A;Gorai.002G020200.2.A;Gorai.002G020200.3.A;Gorai.002G020200.4.A;Gorai.002G020200.5.A;Gorai.004G198500.4.D;Gorai.004G198500.1.D;Gorai.004G198500.1.A.p3;Gorai.004G198500.3.D;Gorai.004G198500.2.A.p3;Gorai.004G198500.2.D;Gorai.004G198500.3.A.p3;Gorai.004G198500.4.A.p3;Gorai.002G020200.1.D;Gorai.002G020200.2.D;Gorai.002G020200.3.D;Gorai.002G020200.4.D;Gorai.002G020200.5.D	Gorai.002G020200.1.A	343;344	VALESMR	7	0	804.416	20413		1	no	no	2	0.0089769	70.912	30148000	0	0	0	0	30148000	0	0	0	0	0	0	0	0	15264000	0	0	0	0
19292	Gorai.007G144100.1.D;Gorai.001G251400.1.D;Gorai.001G251400.1.A;Gorai.007G144100.1.A	Gorai.007G144100.1.D	294	VALFDGIEEGGIR	13	0	1374.71	20414		4	yes	no	2	0.0014569	95.573	40299000	8016400	2688800	7623500	7428600	6546600	7994800	0	0	0	8016400	3710900	7737200	3362400	3314500	4303700	0	0	0
19294	Gorai.004G026900.1.A;Gorai.004G026900.2.A;Gorai.004G026900.3.D;Gorai.004G026900.3.A;Gorai.004G026900.4.A;Gorai.009G149500.1.D;Gorai.009G149500.3.D;Gorai.009G149500.2.D;Gorai.004G026900.1.D;Gorai.004G026900.2.D;Gorai.004G026900.4.D	Gorai.004G026900.1.A	827;828	VALGPGGDLMLTSR	14	0	1385.73	20416;20417	459	2	no	no	2	0.00034689	88.187	129250000	16078000	5803100	0	47795000	34901000	24674000	0	0	0	16078000	8009000	0	21633000	17670000	13282000	0	0	0
19295	Gorai.003G141300.2.A;Gorai.003G141300.1.A;Gorai.003G141300.3.A;Gorai.003G141300.4.A;Gorai.003G141300.5.A;Gorai.003G141300.2.D;Gorai.003G141300.1.D;Gorai.003G141300.3.D;Gorai.003G141300.4.D;Gorai.003G141300.5.D	Gorai.003G141300.2.D	751;752	VALGYLNSLVGPESEEIAAASR	22	0	2245.16	20418		18	no	no	2;3	6.8794e-130	252.43	293090000	22683000	20626000	29982000	72355000	69286000	76412000	475530	0	1273800	22683000	28466000	30429000	32749000	35079000	41133000	6552700	0	29174000
19296	Gorai.009G146800.1.A;Gorai.009G146800.4.A;Gorai.009G146800.1.D;Gorai.009G146800.9.D;Gorai.009G146800.9.A;Gorai.009G146800.2.D;Gorai.009G146800.2.A;Gorai.009G146800.3.D;Gorai.009G146800.4.D;Gorai.009G146800.3.A;Gorai.009G146800.8.D;Gorai.009G146800.8.A;Gorai.009G146800.5.A;Gorai.009G146800.5.D;Gorai.009G146800.7.A;Gorai.010G234400.1.D;Gorai.009G146800.6.A;Gorai.010G234400.2.D;Gorai.009G146800.6.D;Gorai.009G146800.7.D;Gorai.010G234400.2.A;Gorai.010G234400.1.A	Gorai.009G146800.1.A	2401	VALIGFPSVGK	11	0	1086.64	20419		5	yes	no	2	0.002549	64.04	20085000	1875300	1091300	1875700	4555500	6193900	4493800	0	0	0	1875300	1506100	1903700	2061900	3136000	2419100	0	0	0
19297	Gorai.003G091200.7.A;Gorai.003G091200.6.A;Gorai.003G091200.4.A;Gorai.003G091200.3.A;Gorai.003G091200.2.A;Gorai.003G091200.1.A;Gorai.003G091200.5.A	Gorai.003G091200.7.A	694	VALLFGASHAVEGQDR	16	0	1668.86	20420		11	yes	no	2;3	6.2793e-07	121.79	130010000	6570900	6269500	3939300	35381000	44405000	33443000	0	0	0	6570900	8652800	3998000	16014000	22482000	18003000	0	0	0
19298	Gorai.012G089500.1.D;Gorai.012G089500.1.A;Gorai.012G089500.3.D;Gorai.012G089500.3.A;Gorai.012G089500.2.D;Gorai.012G089500.2.A;Gorai.012G089500.4.D;Gorai.012G089500.4.A	Gorai.012G089500.1.D	3204	VALQSDDIELVAVNDPFITTEYMTYMFK	28	0	3252.56	20421;20422	1206;1207	24	yes	no	3;4	4.3897e-35	148.09	490610000	31083000	0	47568000	162280000	139220000	109340000	0	795620	319390	31083000	0	48277000	73452000	70485000	58861000	0	8064800	7315200
19299	Gorai.012G089500.1.D;Gorai.012G089500.1.A;Gorai.012G089500.3.D;Gorai.012G089500.3.A;Gorai.012G089500.2.D;Gorai.012G089500.2.A;Gorai.012G089500.4.D;Gorai.012G089500.4.A	Gorai.012G089500.1.D	3204	VALQSDDIELVAVNDPFITTEYMTYMFKYDSVHGQWK	37	1	4353.06	20423		7	yes	no	4	4.3107e-44	112.15	61411000	0	0	0	0	18933000	42478000	0	0	0	0	0	0	0	9585500	22866000	0	0	0
19300	Gorai.001G268500.1.D;Gorai.001G268500.1.A;Gorai.001G268500.4.D;Gorai.001G268500.4.A;Gorai.006G038900.1.A;Gorai.006G038900.2.A;Gorai.006G038900.3.A;Gorai.006G038900.1.D;Gorai.006G038900.2.D;Gorai.006G038900.3.D	Gorai.006G038900.1.A	1375;1376;310	VALQSEDVELVAVNDPFITTDYMTYMFK	28	0	3238.55	20424		12	no	no	3	1.4923e-21	94.73	84951000	6217000	3391300	6701400	23686000	27368000	17588000	0	0	0	6217000	4680400	6801400	10721000	13856000	9467600	0	0	0
19301	Gorai.007G074000.1.D;Gorai.007G074000.1.A	Gorai.007G074000.1.D	1717	VALQSNDIELVAVNDPFITTDYMTYMFKYDSVHGQWK	37	1	4338.07	20425		1	yes	no	4	0.04831	10.762	17417000	0	0	0	0	0	17417000	0	0	0	0	0	0	0	0	9375800	0	0	0
19302	Gorai.004G013500.1.D;Gorai.004G013500.1.A;Gorai.013G255000.1.D;Gorai.013G255000.1.A	Gorai.013G255000.1.D	3547;809	VALTDNAIVEQALGK	15	0	1540.85	20426		15	no	no	2	2.2969e-75	244.06	254790000	35263000	0	28435000	72339000	61008000	57747000	0	0	0	35263000	0	28859000	32742000	30888000	31086000	0	0	0
19303	Gorai.004G144800.3.D;Gorai.004G144800.2.D;Gorai.004G144800.1.D	Gorai.004G144800.3.D	947	VALTHGPENVKPQVK	15	1	1615.9	20427		3	no	no	4	0.015489	30.133	27448000	4195500	1564800	2944200	5603500	7627300	5474400	0	0	38280	4195500	2159700	2988100	2536300	3861700	2946900	0	0	876750
19304	Gorai.011G003900.1.A;Gorai.011G003900.2.A;Gorai.011G003900.2.D;Gorai.011G003900.3.A;Gorai.011G003900.3.D;Gorai.011G003900.1.D	Gorai.011G003900.1.A	2890;2891	VALVDVLAGQIR	12	0	1252.75	20428		10	no	no	2	9.8733e-10	154.84	48825000	2790900	0	0	12427000	16428000	17179000	0	0	0	2790900	0	0	5624800	8317400	9247700	0	0	0
19305	Gorai.007G147900.1.D;Gorai.007G147900.1.A;Gorai.005G051000.1.D;Gorai.005G051000.1.A;Gorai.005G051000.2.D;Gorai.005G051000.2.A	Gorai.005G051000.1.D	1148;1769	VALVNYGKDYGK	12	1	1325.7	20429		2	no	no	3	0.00042556	78.043	60392000	8119800	0	7979700	7483400	17271000	19538000	0	0	0	8119800	0	8098700	3387200	8744400	10518000	0	0	0
19306	Gorai.008G028500.1.D;Gorai.008G028500.2.D;Gorai.008G028500.3.D	Gorai.008G028500.1.D	1984	VAMTHPIAVTNCNIDMESLISDQNR	25	0	2828.33	20430		6	no	no	3	8.2004e-05	40.404	35131000	4969700	2428300	5108800	2613000	10968000	9042600	0	0	0	4969700	3351300	5185000	1182700	5553300	4867700	0	0	0
19307	Gorai.013G037600.1.D	Gorai.013G037600.1.D	3346	VAMTHPMAVTNCNIDMESLISDQNR	25	0	2846.28	20431		2	yes	yes	3	0.0014946	32.491	17757000	0	0	9225500	8531400	0	0	0	0	0	0	0	9363000	3861500	0	0	0	0	0
19308	Gorai.007G188300.2.A;Gorai.007G188300.8.A;Gorai.007G188300.1.A;Gorai.007G188300.3.A;Gorai.007G188300.4.A;Gorai.007G188300.5.A;Gorai.007G188300.7.A;Gorai.007G188300.7.D;Gorai.007G188300.10.A;Gorai.007G188300.9.A;Gorai.007G188300.10.D;Gorai.007G188300.9.D;Gorai.007G188300.8.D;Gorai.007G188300.2.D;Gorai.007G188300.1.D;Gorai.007G188300.5.D;Gorai.007G188300.4.D;Gorai.007G188300.3.D	Gorai.007G188300.2.A	1819;1820	VANPIVEMDGDEMTR	15	0	1675.75	20432;20433;20434	790;791	66	no	no	2	1.0073e-16	155.47	1227100000	73650000	65773000	76872000	426160000	291710000	258760000	22158000	9292300	2690800	73650000	90776000	78019000	192890000	147690000	139300000	305330000	94191000	61629000
19309	Gorai.007G188300.2.A;Gorai.007G188300.8.A;Gorai.007G188300.1.A;Gorai.007G188300.3.A;Gorai.007G188300.4.A;Gorai.007G188300.5.A;Gorai.007G188300.7.A;Gorai.007G188300.7.D;Gorai.007G188300.10.A;Gorai.007G188300.9.A;Gorai.007G188300.10.D;Gorai.007G188300.9.D;Gorai.007G188300.8.D;Gorai.007G188300.2.D;Gorai.007G188300.1.D;Gorai.007G188300.5.D;Gorai.007G188300.4.D;Gorai.007G188300.3.D	Gorai.007G188300.2.A	1819;1820	VANPIVEMDGDEMTRVIWK	19	1	2202.08	20435		5	no	no	2;3	2.6656e-06	84.493	53909000	0	0	0	0	15649000	38260000	0	0	0	0	0	0	0	7922900	20596000	0	0	0
19310	Gorai.009G334100.2.D;Gorai.009G334100.1.D;Gorai.009G334100.3.D;Gorai.009G334100.2.A;Gorai.009G334100.1.A;Gorai.009G334100.3.A	Gorai.009G334100.2.D	2598	VANQVLSVAPGDEDAIR	17	0	1752.9	20436		0	yes	no	2	0.013448	42.809	19381000	0	0	0	7497500	5304500	6578500	0	0	0	0	0	0	3393600	2685700	3541300	0	0	0
19311	Gorai.009G407400.1.D;Gorai.009G407400.1.A	Gorai.009G407400.1.D	2641;2640	VAPDVIAEYTVR	12	0	1331.71	20437		41	no	no	2;3	6.7931e-21	185.61	2907900000	351910000	227140000	309320000	656320000	651970000	697470000	7234200	5013100	1491600	351910000	313480000	313930000	297060000	330090000	375450000	99686000	50815000	34162000
19312	Gorai.002G257900.1.D;Gorai.002G257900.1.A	Gorai.002G257900.1.D	606	VAPEEHPILLTEAPLNPK	18	0	1967.07	20438		19	no	no	2;3	1.5388e-65	218.5	898440000	70354000	41345000	6938800	255680000	254770000	269350000	0	0	0	70354000	57062000	7042300	115730000	128990000	144990000	0	0	0
19313	Gorai.004G004900.1.D;Gorai.004G004900.1.A;Gorai.003G132400.1.D;Gorai.003G132400.1.A;Gorai.011G260600.1.A;Gorai.011G260600.3.A;Gorai.011G260600.2.A;Gorai.011G260600.1.D;Gorai.011G260600.3.D;Gorai.011G260600.2.D;Gorai.012G100700.8.D;Gorai.012G100700.7.D;Gorai.012G100700.6.D;Gorai.012G100700.5.D;Gorai.012G100700.3.D;Gorai.012G100700.2.D;Gorai.012G100700.4.D;Gorai.012G100700.1.D;Gorai.012G100700.8.A;Gorai.012G100700.7.A;Gorai.012G100700.6.A;Gorai.012G100700.5.A;Gorai.012G100700.3.A;Gorai.012G100700.2.A;Gorai.012G100700.4.A;Gorai.012G100700.1.A;Gorai.013G264100.4.D;Gorai.013G264100.4.A;Gorai.013G264100.3.D;Gorai.013G264100.3.A;Gorai.013G264100.2.D;Gorai.013G264100.2.A;Gorai.013G264100.1.D;Gorai.013G264100.1.A;Gorai.004G127500.2.D;Gorai.004G127500.2.A;Gorai.004G127500.1.D;Gorai.004G127500.1.A;Gorai.004G127500.4.D;Gorai.004G127500.4.A;Gorai.004G127500.3.D;Gorai.004G127500.3.A;Gorai.012G070300.5.D;Gorai.012G070300.5.A;Gorai.012G070300.4.D;Gorai.012G070300.4.A;Gorai.012G070300.3.D;Gorai.012G070300.3.A;Gorai.012G070300.2.D;Gorai.012G070300.2.A;Gorai.012G070300.6.A;Gorai.012G070300.6.D;Gorai.012G070300.1.D;Gorai.012G070300.1.A;Gorai.005G259200.1.D;Gorai.005G259200.1.A;Gorai.002G207300.3.D;Gorai.002G207300.3.A;Gorai.002G207300.2.D;Gorai.002G207300.2.A;Gorai.002G207300.1.D;Gorai.002G207300.1.A;Gorai.003G069800.6.D;Gorai.003G069800.6.A;Gorai.003G069800.5.D;Gorai.003G069800.5.A;Gorai.003G069800.4.D;Gorai.003G069800.4.A;Gorai.003G069800.3.D;Gorai.003G069800.3.A;Gorai.003G069800.2.D;Gorai.003G069800.2.A;Gorai.003G069800.1.D;Gorai.003G069800.1.A;Gorai.007G063600.3.D;Gorai.007G063600.3.A;Gorai.007G063600.2.D;Gorai.007G063600.2.A;Gorai.007G063600.1.D;Gorai.007G063600.1.A;Gorai.012G030500.4.D;Gorai.012G030500.2.D;Gorai.012G030500.1.D;Gorai.012G030500.3.D;Gorai.012G030500.4.A;Gorai.012G030500.2.A;Gorai.012G030500.1.A;Gorai.012G030500.3.A;Gorai.003G069800.7.D;Gorai.003G069800.7.A	Gorai.012G070300.5.D	3185;675;1700;3148;3209;3100;3559;796;3099;539;676;927	VAPEEHPVLLTEAPLNPK	18	0	1953.06	20439		118	no	no	2;3	5.0503e-132	273.3	16460000000	1413800000	804290000	1057000000	4573700000	3936200000	4619000000	27150000	22649000	6360100	1413800000	1110000000	1072800000	2070200000	1992900000	2486500000	374130000	229580000	145670000
19314	Gorai.002G242100.1.D;Gorai.002G242100.1.A	Gorai.002G242100.1.D	579	VAPEVIAEHTVR	12	0	1319.72	20440		24	yes	no	2;3	4.691e-10	153.95	397170000	42699000	30046000	37865000	81528000	96897000	107340000	801280	0	0	42699000	41467000	38430000	36901000	49058000	57780000	11041000	0	0
19315	Gorai.009G407500.7.A;Gorai.009G407500.6.A;Gorai.009G407500.5.A;Gorai.009G407500.4.A;Gorai.009G407500.3.A;Gorai.009G407500.2.A;Gorai.009G407500.7.D;Gorai.009G407500.6.D;Gorai.009G407500.5.D;Gorai.009G407500.4.D;Gorai.009G407500.3.D;Gorai.009G407500.2.D;Gorai.009G407500.1.D;Gorai.009G407500.1.A	Gorai.009G407500.7.A	2642;2643	VAPEVIAEYTVR	12	0	1345.72	20441		52	no	no	2;3	1.0086e-26	202.2	3602000000	407410000	257790000	369450000	835230000	817760000	899670000	7886200	6460000	359260	407410000	355790000	374960000	378040000	414030000	484300000	108670000	65482000	8228400
19316	Gorai.003G058100.3.D;Gorai.003G058100.2.D;Gorai.003G058100.1.D;Gorai.003G058100.4.D;Gorai.003G058100.3.A;Gorai.003G058100.2.A;Gorai.003G058100.4.A;Gorai.003G058100.1.A	Gorai.003G058100.3.D	663	VAPFWPAVIR	10	0	1154.66	20442		0	yes	no	2	0.024679	47.849	8481200	1525700	0	1177000	4274000	1504600	0	0	0	0	1525700	0	1194500	1934500	761750	0	0	0	0
19317	Gorai.010G173100.1.A	Gorai.010G173100.1.A	2815	VAPIYHLYTPSEVEAVISRL	20	1	2256.22	20443		9	yes	yes	3	8.0412e-07	85.146	31793000	3297200	0	3281700	8230100	8220700	8763500	0	0	0	3297200	0	3330700	3725100	4162100	4717500	0	0	0
19318	Gorai.001G071200.2.A;Gorai.001G071200.3.A;Gorai.001G071200.1.A;Gorai.001G071200.4.A;Gorai.001G071200.7.A;Gorai.001G071200.6.A;Gorai.001G071200.5.A;Gorai.001G071200.8.A;Gorai.001G071200.10.A;Gorai.001G071200.9.A;Gorai.001G071200.2.D;Gorai.001G071200.3.D;Gorai.001G071200.1.D;Gorai.001G071200.6.D;Gorai.001G071200.4.D;Gorai.001G071200.7.D;Gorai.001G071200.5.D;Gorai.001G071200.8.D;Gorai.001G071200.10.D;Gorai.001G071200.9.D	Gorai.001G071200.2.A	100;101	VAPSLAAGCAAILKPSELASITCLELAEVCR	31	1	3269.68	20444		10	no	no	3	3.5854e-19	82.492	89060000	6743500	7615700	6827500	30279000	20312000	17283000	0	0	0	6743500	10511000	6929400	13705000	10284000	9303500	0	0	0
19319	Gorai.006G090500.2.A;Gorai.006G090500.1.A;Gorai.006G090500.5.A;Gorai.006G090500.4.A;Gorai.006G090500.3.A	Gorai.006G090500.2.A	1413	VAPTFHLYTPSEVEAVITRL	20	1	2242.2	20445		1	yes	no	3	0.011692	22.902	10353000	2252900	0	2905300	5194600	0	0	0	0	0	2252900	0	2948600	2351200	0	0	0	0	0
19320	Gorai.010G173100.1.D	Gorai.010G173100.1.D	2816	VAPTYHLYTPSEVEAVISRL	20	1	2244.18	20446		2	yes	yes	3	0.0022676	36.454	36995000	5354300	0	5449700	0	11800000	14392000	0	0	0	5354300	0	5531000	0	5974000	7747200	0	0	0
19321	Gorai.011G055300.1.A;Gorai.011G055300.2.A	Gorai.011G055300.1.A	2927	VAPTYHLYTPSEVEAVITR	19	0	2145.11	20447		4	no	no	3	7.8776e-06	86.96	19743000	0	13074000	0	0	6669100	0	0	0	0	0	18044000	0	0	3376500	0	0	0	0
19322	Gorai.011G055300.1.A;Gorai.011G055300.2.A	Gorai.011G055300.1.A	2927	VAPTYHLYTPSEVEAVITRL	20	1	2258.19	20448		19	no	no	3	1.0731e-16	137.61	178610000	12403000	6595000	15600000	36207000	48874000	58936000	0	0	0	12403000	9102000	15832000	16388000	24745000	31726000	0	0	0
19323	Gorai.001G014300.3.D;Gorai.001G014300.3.A;Gorai.001G014300.1.D;Gorai.001G014300.1.A	Gorai.001G014300.3.D	48	VAQAEATGNDDGGIDSDLQAR	21	0	2101.95	20449		9	yes	no	2	1.4632e-20	142.1	51149000	3321400	1863100	2579200	15472000	14917000	12996000	0	0	0	3321400	2571300	2617700	7003200	7552300	6996000	0	0	0
19324	Gorai.011G093400.1.D;Gorai.011G093400.1.A;Gorai.001G267800.1.D;Gorai.001G267800.1.A;Gorai.001G267800.3.D;Gorai.001G267800.3.A;Gorai.001G267800.2.D;Gorai.001G267800.2.A;Gorai.001G267800.5.D;Gorai.001G267800.5.A;Gorai.001G267800.4.D;Gorai.001G267800.4.A;Gorai.007G074600.2.A;Gorai.007G074600.1.D;Gorai.007G074600.1.A;Gorai.007G074600.2.D	Gorai.001G267800.1.D	308;2963;1718	VAQFAAQIEQYQK	13	0	1522.78	20450		24	no	no	2	1.0586e-77	257.88	588920000	30277000	28438000	34318000	150700000	163720000	181010000	0	0	459970	30277000	39249000	34830000	68210000	82888000	97442000	0	0	10535000
19325	Gorai.006G023400.5.A;Gorai.006G023400.1.A;Gorai.006G023400.5.D;Gorai.006G023400.2.D;Gorai.006G023400.2.A;Gorai.006G023400.4.D;Gorai.006G023400.4.A;Gorai.006G023400.3.D;Gorai.006G023400.3.A;Gorai.006G023400.1.D;Gorai.012G055700.3.D;Gorai.012G055700.3.A;Gorai.012G055700.2.D;Gorai.012G055700.2.A;Gorai.012G055700.1.A;Gorai.012G055700.1.D	Gorai.006G023400.5.A	1362	VAQLLADGVIPNEYGINPK	19	0	2010.08	20451		10	yes	no	2;3	1.563e-05	73.927	102660000	11884000	3677900	3791400	37743000	26015000	19548000	0	0	0	11884000	5076000	3847900	17083000	13171000	10523000	0	0	0
19326	Gorai.005G251800.2.D;Gorai.005G251800.2.A;Gorai.005G251800.3.D;Gorai.005G251800.3.A;Gorai.005G251800.1.D;Gorai.005G251800.1.A	Gorai.005G251800.2.D	1321	VAQNLKEQPVIVAHSENTFDGSGIKR	26	2	2836.48	20452		2	yes	no	4	0.015951	20.767	23626000	0	0	0	0	9991800	13634000	0	0	0	0	0	0	0	5058800	7339300	0	0	0
19327	Gorai.009G081400.2.D;Gorai.009G081400.1.D;Gorai.009G081400.3.D	Gorai.009G081400.2.D	2328	VAQQLGLDNPSK	12	0	1268.67	20453		1	yes	no	2	0.002935	86.624	18568000	5213200	4477300	5716400	2138700	911280	0	0	0	110760	5213200	6179300	5801700	968020	461380	0	0	0	2536800
19328	Gorai.010G247000.2.D;Gorai.010G247000.2.A;Gorai.010G247000.1.D;Gorai.010G247000.1.A;Gorai.010G247000.4.D;Gorai.010G247000.4.A	Gorai.010G247000.2.D	2876	VAQSSTISNLDNVIIK	16	0	1700.93	20454		5	yes	no	2	4.2495e-13	146.5	184410000	10872000	8470500	11658000	48572000	52160000	52682000	0	0	0	10872000	11691000	11832000	21985000	26408000	28359000	0	0	0
19329	Gorai.003G032800.2.D;Gorai.003G032900.1.D;Gorai.003G032900.1.A;Gorai.003G032800.1.D	Gorai.003G032800.2.D	643	VASDGLIIFAGTPGHQK	17	0	1709.91	20455		1	yes	no	3	0.0010287	34.485	0	0	0	0	0	0	0	0	0	0	0	0	0	0	0	0	0	0	0
19330	Gorai.007G227300.3.A;Gorai.007G227300.1.D;Gorai.007G227300.3.D;Gorai.007G227300.1.A;Gorai.007G227300.2.D;Gorai.007G227300.2.A	Gorai.007G227300.3.A	1852	VASDGLVVFTGYPGNQR	17	0	1778.9	20456		14	yes	no	2	7.3214e-07	121.02	69490000	14725000	7428700	14804000	14148000	0	18384000	0	0	0	14725000	10253000	15025000	6403800	0	9896200	0	0	0
19331	Gorai.004G282800.1.D;Gorai.004G282800.2.D;Gorai.004G282800.2.A;Gorai.004G282800.1.A	Gorai.004G282800.1.D	1090;1089	VASETSASPAASIGLYVDCGSIYESPASFGVSHLLER	37	0	3826.84	20457		6	no	no	3	2.0756e-06	44.968	26225000	0	0	0	9812300	8354800	8058100	0	0	0	0	0	0	4441300	4230000	4337700	0	0	0
19332	Gorai.004G177800.1.A	Gorai.004G177800.1.A	975	VASHNIDAAAPLSEQTISQALATAR	25	0	2534.31	20458		15	yes	yes	3	1.3476e-15	99.943	111730000	13679000	7366100	9664000	26468000	24685000	29866000	0	0	0	13679000	10166000	9808100	11980000	12498000	16077000	0	0	0
19333	Gorai.009G134500.1.A;Gorai.009G134500.2.A;Gorai.009G134500.1.D;Gorai.009G134500.2.D;Gorai.009G134500.3.A;Gorai.009G134500.3.D	Gorai.009G134500.1.A	2380	VASLLDIK	8	0	857.522	20459		5	yes	no	2	0.0099049	66.073	23063000	0	2626100	0	7731500	7555900	5149100	0	0	0	0	3624400	0	3499500	3825500	2771800	0	0	0
19334	Gorai.001G093100.7.D;Gorai.001G093100.6.D;Gorai.001G093100.2.D;Gorai.001G093100.1.D;Gorai.001G093100.3.D;Gorai.001G093100.5.D.p2	Gorai.001G093100.7.D	128	VASSAAEAKDTVEVNSR	17	1	1732.86	20460		17	yes	no	3	1.0357e-19	150.39	97097000	9884500	2908300	10782000	22402000	23685000	27365000	0	0	69458	9884500	4013800	10943000	10140000	11992000	14731000	0	0	1590900
19335	Gorai.001G093100.7.A;Gorai.001G093100.6.A;Gorai.001G093100.2.A;Gorai.001G093100.1.A;Gorai.001G093100.3.A;Gorai.001G093100.5.A.p2	Gorai.001G093100.7.A	127	VASSAAESKDSVEVNSR	17	1	1734.84	20461		4	yes	no	3	0.0013805	43.791	9900800	0	0	0	2151500	3468000	4281300	0	0	0	0	0	0	973830	1755800	2304700	0	0	0
19336	Gorai.010G196100.3.D;Gorai.010G196100.2.D;Gorai.010G196100.1.D;Gorai.010G196100.3.A;Gorai.010G196100.2.A;Gorai.010G196100.1.A;Gorai.010G196100.4.D;Gorai.010G196100.4.A;Gorai.011G292200.2.A;Gorai.011G292200.1.A;Gorai.011G292200.3.A;Gorai.011G292200.2.D;Gorai.011G292200.1.D;Gorai.011G292200.3.D;Gorai.012G077900.1.A;Gorai.012G077900.2.A;Gorai.013G017300.1.A;Gorai.013G017300.1.D	Gorai.013G017300.1.D	3315;3314;3192;3117;3118;2837	VASVELYYK	9	0	1070.56	20462		7	no	no	2	0.0012247	107.66	125860000	27208000	12338000	28602000	37825000	12245000	7269300	0	377080	0	27208000	17028000	29029000	17121000	6199600	3913200	0	3822300	0
19337	Gorai.007G300000.1.D;Gorai.007G300000.1.A;Gorai.007G141100.1.A	Gorai.007G300000.1.D	1902	VASYLPLVPTEK	12	0	1315.74	20463		9	yes	no	2	9.4832e-05	106.29	138710000	10532000	8372400	13515000	31157000	32150000	37755000	0	0	5225600	10532000	11555000	13716000	14102000	16277000	20324000	0	0	119690000
19338	Gorai.008G141100.1.A;Gorai.008G141100.3.A;Gorai.008G141100.2.A;Gorai.008G141100.1.D;Gorai.008G141100.2.D;Gorai.008G141100.3.D	Gorai.008G141100.1.D	2080;2079	VATAFKSEEDVVIANLDADKYR	22	2	2453.24	20464		5	no	no	3	0.00018045	46.982	31467000	0	0	3807500	10856000	7355100	9448600	0	0	0	0	0	3864300	4913800	3723900	5086300	0	0	0
19339	Gorai.010G072900.1.D;Gorai.010G072900.2.D;Gorai.010G072900.3.D;Gorai.010G072900.1.A;Gorai.010G072900.2.A;Gorai.010G072900.3.A	Gorai.010G072900.1.A	2737;2738	VATAQCLSGTGSLR	14	0	1419.71	20465		24	no	no	2	1.1517e-78	257.92	289330000	29674000	11762000	26076000	62653000	91734000	67428000	0	0	0	29674000	16233000	26465000	28358000	46444000	36297000	0	0	0
19340	Gorai.006G202200.1.D;Gorai.006G202200.2.D;Gorai.006G202200.3.D	Gorai.006G202200.1.D	1543	VATEGPCTAPQPSALK	16	0	1625.81	20466		2	yes	no	2	0.0043289	43.084	14753000	2457900	0	3190600	2322100	6782600	0	0	0	0	2457900	0	3238200	1051000	3434000	0	0	0	0
19341	Gorai.001G032300.1.A;Gorai.001G032300.1.D;Gorai.001G032300.2.D;Gorai.001G032300.2.A	Gorai.001G032300.2.A	67;68	VATGFGIATLVEWVLK	16	0	1702.97	20467		1	no	no	2	0.020015	32.498	6154000	0	0	0	2547100	1695400	1911500	0	0	0	0	0	0	1152900	858380	1029000	0	0	0
19342	Gorai.010G113200.3.A;Gorai.010G113200.1.A;Gorai.010G113200.2.A;Gorai.010G113200.1.D;Gorai.010G113200.3.D;Gorai.010G113200.2.D	Gorai.010G113200.1.D	2777;2778	VATGFGVSTLVEWVLK	16	0	1704.95	20468		7	no	no	2	3.4967e-12	136.27	82899000	2815100	2364600	1381700	33386000	20233000	22718000	0	0	0	2815100	3263400	1402300	15111000	10244000	12230000	0	0	0
19343	Gorai.011G067400.1.D;Gorai.011G067400.2.D;Gorai.009G139900.1.D;Gorai.009G139900.3.D;Gorai.011G067400.3.D;Gorai.011G067400.2.A;Gorai.011G067400.1.A;Gorai.009G139900.2.D;Gorai.009G139900.2.A;Gorai.003G060000.1.A;Gorai.009G139900.3.A;Gorai.009G139900.1.A;Gorai.003G060000.1.D;Gorai.011G067400.4.D;Gorai.011G067400.5.D;Gorai.011G067400.4.A;Gorai.011G067400.3.A;Gorai.006G095900.3.D;Gorai.006G095900.2.D;Gorai.006G095900.1.D;Gorai.011G067400.5.A;Gorai.001G023300.1.A;Gorai.006G095900.1.A;Gorai.006G095900.2.A;Gorai.006G095900.3.A;Gorai.006G095900.4.D;Gorai.009G046000.2.D;Gorai.001G023300.2.D;Gorai.001G023300.1.D;Gorai.001G023300.2.A;Gorai.009G046000.1.D;Gorai.010G101800.1.A;Gorai.010G101800.1.D;Gorai.010G101800.2.A;Gorai.010G101800.2.D;Gorai.006G095900.4.A;Gorai.009G046000.2.A;Gorai.009G046000.1.A;Gorai.010G101800.3.D;Gorai.010G101800.3.A	Gorai.011G067400.1.D	2388	VATGSYSNLFR	11	0	1213.61	20469		7	yes	no	2	4.4121e-05	124.92	74172000	9129000	4975200	6666300	17646000	18000000	17756000	0	0	0	9129000	6866500	6765700	7987100	9113100	9558300	0	0	0
19344	Gorai.010G205900.2.D;Gorai.010G205900.2.A;Gorai.010G205900.1.D;Gorai.010G205900.1.A	Gorai.010G205900.2.D	2843	VATIAQNETLGKR	13	1	1399.78	20470		1	yes	no	3	0.012928	31.881	6425500	0	556640	0	1752800	4116100	0	0	0	0	0	768240	0	793380	2083900	0	0	0	0
19345	Gorai.003G131500.1.A;Gorai.009G099100.1.D;Gorai.009G099100.1.A;Gorai.009G099100.2.D;Gorai.009G099100.2.A	Gorai.009G099100.1.D	2341;738	VATPAQAQEVHCELR	15	0	1707.84	20471		44	no	no	2;3	9.3942e-24	172.1	584860000	52923000	40430000	43157000	134400000	107340000	162010000	14981000	22855000	6766500	52923000	55799000	43800000	60832000	54347000	87211000	206440000	231670000	154980000
19346	Gorai.003G131500.1.A;Gorai.009G099100.1.D;Gorai.009G099100.1.A;Gorai.009G099100.2.D;Gorai.009G099100.2.A	Gorai.009G099100.1.D	2341;738	VATPAQAQEVHCELRK	16	1	1835.93	20472		73	no	no	2;3;4	4.2784e-18	152.89	1587500000	117950000	34764000	86715000	359190000	361700000	563600000	21051000	29285000	13240000	117950000	47979000	88008000	162580000	183130000	303390000	290070000	296850000	303240000
19347	Gorai.011G261700.1.A;Gorai.011G261700.1.D	Gorai.011G261700.1.A	3101;3102	VATPAQAQEVHFELR	15	0	1694.87	20473		30	no	no	2;3	9.2188e-08	128.96	331000000	38217000	29037000	24607000	74787000	50432000	62988000	21472000	21665000	7797000	38217000	40075000	24974000	33850000	25533000	33907000	295880000	219610000	178580000
19348	Gorai.011G261700.1.A;Gorai.011G261700.1.D	Gorai.011G261700.1.A	3101;3102	VATPAQAQEVHFELRK	16	1	1822.97	20474		19	no	no	3;4	1.1692e-12	138.19	449100000	39096000	10344000	29129000	89342000	120190000	134750000	16836000	1828900	7580800	39096000	14276000	29563000	40438000	60853000	72539000	232000000	18538000	173630000
19349	Gorai.002G192900.2.D;Gorai.002G192900.1.D;Gorai.012G153600.1.A;Gorai.012G153600.1.D	Gorai.012G153600.1.A	3270;3271;521	VATPQQAQEVHVAVR	15	0	1631.87	20475		42	no	no	2;3	8.6338e-17	176.08	1508400000	91097000	37606000	50007000	292410000	198810000	331590000	237190000	171000000	98700000	91097000	51901000	50752000	132350000	100650000	178500000	3268400000	1733300000	2260600000
19350	Gorai.002G192900.2.D;Gorai.002G192900.1.D;Gorai.012G153600.1.A;Gorai.012G153600.1.D	Gorai.012G153600.1.A	3270;3271;521	VATPQQAQEVHVAVRDWLK	19	1	2174.16	20476		1	no	no	3	1.75e-05	68.41	40046000	3083200	0	0	3559000	11433000	21477000	493280	0	0	3083200	0	0	1610900	5788700	11561000	6797200	0	0
19351	Gorai.001G065900.2.D;Gorai.001G065900.1.D	Gorai.001G065900.2.D	94	VATTISKFEPVTVCASAAQWENAR	24	1	2635.31	20477		1	yes	no	3	8.9676e-05	42.106	26044000	0	0	0	5575300	8722800	11745000	0	0	0	0	0	0	2523500	4416300	6322700	0	0	0
19352	Gorai.001G199400.1.A;Gorai.001G199400.1.D	Gorai.001G199400.1.D	226;225	VATVPSQASGNASVPSQNFGLK	22	0	2158.1	20478		6	no	no	2	2.8733e-10	104.17	36627000	0	0	0	10970000	11346000	14311000	0	0	0	0	0	0	4965200	5744600	7703900	0	0	0
19353	Gorai.009G060500.4.D;Gorai.009G060500.3.D;Gorai.009G060500.2.D;Gorai.009G060500.1.D;Gorai.009G060500.5.D;Gorai.010G117400.2.A;Gorai.010G117400.1.A;Gorai.009G060500.4.A;Gorai.010G117400.2.D;Gorai.010G117400.1.D;Gorai.009G060500.3.A;Gorai.009G060500.2.A;Gorai.009G060500.1.A;Gorai.009G060500.5.A	Gorai.009G060500.4.D	2303	VATVQGLSGTGSLR	14	0	1344.74	20479		3	yes	no	2	1.3781e-08	113.63	65535000	2833800	869700	2195300	18634000	21886000	17807000	281380	802530	224530	2833800	1200300	2228000	8434200	11081000	9585800	3877300	8134900	5142500
19355	Gorai.011G078200.1.A;Gorai.011G078200.2.A;Gorai.011G078200.1.D;Gorai.011G078200.3.A;Gorai.011G078200.2.D;Gorai.011G078200.4.A;Gorai.011G078200.3.D;Gorai.011G078200.4.D	Gorai.011G078200.1.A	2948	VAVAEMLFTLDPTEKPEAVK	20	1	2187.15	20481		1	yes	no	3	0.0061018	30.094	41165000	3741900	2754800	4036900	14069000	6828300	9733500	0	0	0	3741900	3802000	4097100	6368000	3457100	5239700	0	0	0
19356	Gorai.008G255100.1.D;Gorai.008G255100.1.A	Gorai.008G255100.1.D	2176	VAVEGQPDTIVQDIENMVR	19	0	2112.05	20482		1	yes	no	2	0.00017594	57.434	33190000	0	0	0	0	0	33190000	0	0	0	0	0	0	0	0	17867000	0	0	0
19357	Gorai.004G132600.1.A;Gorai.004G132600.2.A;Gorai.006G207300.3.D;Gorai.006G207300.2.D;Gorai.006G207300.1.D;Gorai.006G207300.4.D;Gorai.006G207300.5.D;Gorai.006G207300.7.D;Gorai.006G207300.6.D;Gorai.006G207300.8.D;Gorai.006G207300.3.A;Gorai.006G207300.2.A;Gorai.006G207300.1.A;Gorai.006G207300.4.A;Gorai.006G207300.5.A;Gorai.006G207300.7.A;Gorai.006G207300.6.A;Gorai.006G207300.8.A	Gorai.006G207300.3.D	1548;935;1547	VAVEGQPESIVQDIENMVR	19	0	2112.05	20483;20484	489	7	no	no	2	7.8153e-10	123.02	82682000	6188100	6172700	5616700	0	31514000	33190000	0	0	0	6188100	8519100	5700500	0	15956000	17867000	0	0	0
19358	Gorai.002G171700.1.A;Gorai.002G171700.3.A;Gorai.002G171700.4.A;Gorai.002G171700.1.D;Gorai.002G171700.3.D;Gorai.002G171700.4.D	Gorai.002G171700.1.A	499;500	VAVEGQSDSIVEDIENMVR	19	0	2089	20485		2	no	no	2	4.6226e-05	66.215	21962000	1936100	0	2575500	7488300	9961900	0	0	0	0	1936100	0	2613900	3389400	5043700	0	0	0	0
19359	Gorai.007G288800.1.A;Gorai.007G288800.3.A;Gorai.007G288800.4.A;Gorai.007G288800.2.A;Gorai.007G288800.5.A;Gorai.007G288800.1.D;Gorai.007G288800.3.D;Gorai.007G288800.4.D;Gorai.007G288800.2.D;Gorai.007G288800.5.D	Gorai.007G288800.1.A	1894;1895	VAVFASGVDSSATETK	16	0	1567.77	20486		15	no	no	2	1.7737e-13	147.33	226400000	19900000	16324000	13496000	87162000	53098000	36419000	0	0	0	19900000	22530000	13698000	39452000	26883000	19605000	0	0	0
19360	Gorai.002G063300.1.A;Gorai.002G063300.2.A;Gorai.002G063300.1.D;Gorai.002G063300.2.D;Gorai.009G372600.1.D;Gorai.009G372600.1.A;Gorai.009G372600.2.D;Gorai.009G372600.2.A	Gorai.002G063300.1.A	389;2619;390	VAVLGAAGGIGQPLALLMK	19	0	1778.05	20487		1	no	no	2	0.0014368	57.836	15857000	4604400	0	1559100	3580500	6112900	0	0	0	0	4604400	0	1582300	1620600	3094900	0	0	0	0
19361	Gorai.009G080100.1.D;Gorai.009G080100.1.A	Gorai.009G080100.1.D	2327	VAVLTVSDTVASGAGPDR	18	0	1713.89	20488		1	yes	no	2	0.00046794	52.555	16101000	2774600	1317100	1724700	0	4963600	5321500	0	0	0	2774600	1817800	1750400	0	2513000	2864600	0	0	0
19362	Gorai.009G067100.1.A;Gorai.010G245600.3.D;Gorai.010G245600.2.D;Gorai.010G245600.1.D;Gorai.010G245600.4.D;Gorai.010G245600.3.A;Gorai.010G245600.2.A;Gorai.010G245600.1.A;Gorai.010G245600.4.A;Gorai.009G067100.1.D	Gorai.009G067100.1.A	2308;2309;2875	VAVNTVIQDEKEFLNHIIK	19	1	2209.21	20489		16	no	no	3;4	1.1692e-32	172.24	160490000	25145000	18427000	28033000	50533000	19146000	19210000	0	0	0	25145000	25432000	28451000	22873000	9693800	10341000	0	0	0
19363	Gorai.009G172400.4.D;Gorai.009G172400.3.D;Gorai.009G172400.2.D;Gorai.009G172400.1.D;Gorai.009G172400.4.A;Gorai.009G172400.3.A;Gorai.009G172400.2.A;Gorai.009G172400.1.A	Gorai.009G172400.4.D	2430	VAVPAGQVLPIPLGVSLK	18	0	1757.08	20490		1	yes	no	2	0.027926	26.532	11229000	0	0	0	4818800	3590500	2820100	0	0	0	0	0	0	2181100	1817900	1518100	0	0	0
19364	Gorai.013G260900.3.D;Gorai.013G260900.2.D;Gorai.013G260900.1.D;Gorai.013G260900.3.A;Gorai.013G260900.2.A;Gorai.013G260900.1.A	Gorai.013G260900.3.D	3554	VAVQLNDTHPTLAIPELMR	19	0	2117.13	20491		3	yes	no	3	0.0059701	30.767	47187000	7197400	4120900	5435300	12981000	9240200	8211800	0	0	0	7197400	5687400	5516300	5875500	4678300	4420500	0	0	0
19365	Gorai.010G197900.1.D;Gorai.010G197900.2.D;Gorai.010G197900.4.D;Gorai.010G197900.3.D	Gorai.010G197900.1.D	2838	VAVSEAPEEIKR	12	1	1326.71	20492		3	yes	no	3	0.00016491	86.313	23407000	2957700	1804800	2731400	7350500	5541100	2889900	131780	0	0	2957700	2490800	2772100	3327000	2805500	1555700	1815900	0	0
19366	Gorai.012G120100.7.D;Gorai.012G120100.7.A;Gorai.012G120100.6.D;Gorai.012G120100.6.A;Gorai.012G120100.2.D;Gorai.012G120100.2.A;Gorai.012G120100.1.D;Gorai.012G120100.1.A	Gorai.012G120100.7.D	3227	VAVTVDAPAVLK	12	0	1181.7	20493		0	yes	no	2	0.00025163	72.607	23606000	2070900	1075300	1397600	6201600	6185800	6675100	0	0	0	2070900	1484000	1418400	2807000	3131800	3593300	0	0	0
19367	Gorai.005G027700.1.A;Gorai.005G027700.1.D;Gorai.006G223900.1.D;Gorai.006G223900.1.A;Gorai.006G223900.2.D;Gorai.006G223900.2.A;Gorai.011G154000.2.A;Gorai.011G154000.2.D;Gorai.011G154000.1.A;Gorai.011G154000.1.D;Gorai.011G154000.3.A;Gorai.011G154000.3.D;Gorai.011G154000.5.D;Gorai.011G154000.5.A;Gorai.011G154000.6.D;Gorai.011G154000.6.A;Gorai.011G154000.4.A;Gorai.011G154000.4.D	Gorai.006G223900.1.D	1579;3017;3018;1128;1127	VAVVCGYGDVGK	12	0	1222.6	20494		40	no	no	2	3.6325e-06	134.59	2774400000	290210000	149380000	260840000	614350000	862280000	594160000	0	0	3215600	290210000	206160000	264730000	278070000	436570000	319840000	0	0	73648000
19368	Gorai.006G223900.1.D;Gorai.006G223900.1.A;Gorai.006G223900.2.D;Gorai.006G223900.2.A;Gorai.011G154000.2.A;Gorai.011G154000.2.D;Gorai.011G154000.1.A;Gorai.011G154000.1.D;Gorai.011G154000.3.A;Gorai.011G154000.3.D;Gorai.011G154000.5.D;Gorai.011G154000.5.A;Gorai.011G154000.6.D;Gorai.011G154000.6.A;Gorai.011G154000.4.A;Gorai.011G154000.4.D	Gorai.006G223900.1.D	1579;3017;3018	VAVVCGYGDVGKGCAAALK	19	1	1893.94	20495		16	no	no	2;3	6.157e-08	110.37	239960000	27516000	0	25958000	27230000	77250000	82004000	0	0	0	27516000	0	26345000	12325000	39111000	44144000	0	0	0
19369	Gorai.010G212100.1.A;Gorai.010G212100.1.D	Gorai.010G212100.1.A	2844;2845	VAVVNLKPGQSPITIAINEMSK	22	1	2308.28	20496		5	no	no	3	7.9599e-09	79.635	56885000	1944000	0	0	19077000	19700000	16164000	0	0	0	1944000	0	0	8634900	9973800	8701100	0	0	0
19370	Gorai.003G131500.1.A;Gorai.009G099100.1.D;Gorai.009G099100.1.A;Gorai.009G099100.2.D;Gorai.009G099100.2.A;Gorai.011G261700.1.A	Gorai.009G099100.1.D	2341;3101;738	VAYALSQGLK	10	0	1048.59	20497		13	no	no	2	5.0209e-05	173.23	237830000	17715000	12014000	18127000	43329000	36333000	14127000	40232000	42054000	13900000	17715000	16581000	18398000	19612000	18395000	7604500	554390000	426280000	318350000
19371	Gorai.001G204300.1.D	Gorai.001G204300.1.D	237	VAYIGPPTEFNYDCQHLGTGPQTLTEIAEGR	31	0	3433.62	20498		5	yes	yes	3	0.00019594	35.376	43945000	3171100	0	0	13487000	13607000	13680000	0	0	0	3171100	0	0	6104400	6889300	7364300	0	0	0
19372	Gorai.008G062900.1.A;Gorai.008G062900.4.A;Gorai.008G062900.3.A;Gorai.008G062900.2.D;Gorai.008G062900.2.A;Gorai.008G062900.5.A;Gorai.008G062900.1.D;Gorai.008G062900.4.D;Gorai.008G062900.3.D;Gorai.008G062900.5.D	Gorai.008G062900.1.A	2023;2024	VAYNQFSNDIPVISLAGIDDVDGK	24	0	2549.26	20499		0	no	no	2	0.046387	29.733	4344300	0	0	0	0	4344300	0	0	0	0	0	0	0	0	2199500	0	0	0	0
19373	Gorai.008G062900.1.A;Gorai.008G062900.4.A;Gorai.008G062900.3.A;Gorai.008G062900.2.D;Gorai.008G062900.2.A;Gorai.008G062900.5.A;Gorai.008G062900.1.D;Gorai.008G062900.4.D;Gorai.008G062900.3.D;Gorai.008G062900.5.D	Gorai.008G062900.1.A	2023;2024	VAYNQFSNDIPVISLAGIDDVDGKRGEICK	30	2	3292.64	20500		2	no	no	4	0.0002849	35.237	13350000	0	0	0	0	13350000	0	0	0	0	0	0	0	0	6758900	0	0	0	0
19374	Gorai.008G292300.1.D;Gorai.008G292300.1.A;Gorai.008G292300.2.D;Gorai.008G292300.2.A	Gorai.008G292300.1.D	2218	VCAGNDSNFVVINQK	15	0	1663.8	20501		13	yes	no	2	1.2394e-22	169.52	212170000	10134000	8175000	9233700	66091000	54327000	64210000	0	0	0	10134000	11283000	9371400	29914000	27506000	34565000	0	0	0
19375	Gorai.009G105000.1.D.p2;Gorai.009G105000.1.A.p2;Gorai.003G140200.1.D;Gorai.003G140200.1.A;Gorai.004G227600.1.D;Gorai.004G227600.1.A	Gorai.009G105000.1.D.p2	748	VCCLSIIDPGDSDIIK	16	0	1803.87	20502		14	yes	no	2	1.5471e-12	142.76	166130000	14136000	0	17792000	49436000	38860000	45541000	0	361160	0	14136000	0	18057000	22376000	19675000	24515000	0	3660900	0
19376	Gorai.013G050300.1.D;Gorai.013G050300.1.A	Gorai.013G050300.1.D	3357	VCECPLVDGLQFK	13	0	1563.74	20503		1	yes	no	2	0.00033273	85.256	6955300	0	2123500	0	4831700	0	0	0	0	0	0	2930800	0	2187000	0	0	0	0	0
19377	Gorai.005G231800.2.D;Gorai.005G231800.2.A;Gorai.005G231800.1.D;Gorai.005G231800.1.A;Gorai.005G231800.3.D;Gorai.005G231800.3.A	Gorai.005G231800.2.D	1307	VCECPLVDGVQFK	13	0	1549.73	20504		3	no	no	2	0.00064626	76.943	20224000	3751500	3829900	4425000	8217300	0	0	0	0	0	3751500	5285700	4490900	3719400	0	0	0	0	0
19378	Gorai.005G231800.2.D;Gorai.005G231800.2.A;Gorai.005G231800.1.D;Gorai.005G231800.1.A	Gorai.005G231800.2.D	1307	VCECPLVDGVQFKGDGYSHCEASGSGR	27	1	2970.27	20505		1	yes	no	4	0.02555	17.907	32070000	0	0	3540900	8908100	8567000	11055000	0	0	0	0	0	3593700	4032000	4337400	5950800	0	0	0
19379	Gorai.001G133500.1.D;Gorai.001G133500.1.A	Gorai.001G133500.1.D	173	VCEDEEKSQIWVVDNGTVNTFPGTFEDYKDELQR	34	2	4046.85	20506		1	yes	no	4	0.017226	19.891	20175000	0	0	0	13500000	6674900	0	0	0	0	0	0	0	6110300	3379500	0	0	0	0
19380	Gorai.005G069400.1.A;Gorai.005G069400.2.A;Gorai.005G069400.1.D;Gorai.005G069400.2.D	Gorai.005G069400.1.A	1164;1165	VCHAHPTMSEALK	13	0	1479.7	20507		10	no	no	3	4.107e-05	119.39	77894000	15267000	8235800	13606000	19271000	10864000	10234000	0	335250	81393	15267000	11367000	13809000	8722400	5500400	5509200	0	3398300	1864200
19381	Gorai.005G069400.1.A;Gorai.005G069400.2.A;Gorai.005G069400.1.D;Gorai.005G069400.2.D	Gorai.005G069400.1.A	1164;1165	VCHAHPTMSEALKEAAMATYDKPIHI	26	2	2920.4	20508		6	no	no	4;5	2.7837e-07	58.904	118250000	12118000	1724500	9342300	5369100	28856000	60843000	0	0	0	12118000	2380100	9481600	2430200	14610000	32753000	0	0	0
19382	Gorai.007G033400.2.A;Gorai.007G033400.1.A;Gorai.007G033400.2.D;Gorai.007G033400.1.D	Gorai.007G033400.2.D	1659;1658	VCIIGSGPAAHTAAIYAAR	19	0	1897.98	20509		7	no	no	2;3	8.8386e-12	99.891	77271000	0	0	8885000	4339400	29299000	34747000	0	0	0	0	0	9017500	1964100	14834000	18705000	0	0	0
19383	Gorai.012G004700.1.A	Gorai.012G004700.1.A	3121	VCNDLQGRFEEVDVPLLIVHGGDDVVCDPACVEELYKR	38	2	4414.1	20510		1	yes	yes	4	0.042334	11.891	20110000	0	0	0	0	10561000	9549200	0	0	0	0	0	0	0	5347000	5140400	0	0	0
19385	Gorai.002G222900.3.D;Gorai.002G222900.3.A;Gorai.002G222900.2.D;Gorai.002G222900.2.A;Gorai.002G222900.4.D;Gorai.002G222900.4.A;Gorai.002G222900.1.D;Gorai.002G222900.1.A;Gorai.002G222900.5.D;Gorai.002G222900.5.A;Gorai.002G222900.7.D;Gorai.002G222900.7.A;Gorai.002G222900.6.A;Gorai.002G222900.6.D;Gorai.002G222900.8.D;Gorai.002G222900.8.A	Gorai.002G222900.3.D	554	VCPISCGICTGFGATVNVAKPK	22	1	2335.15	20512		0	yes	no	3	0.0012947	45.047	11714000	8693200	0	0	3021200	0	0	0	0	0	8693200	0	0	1367500	0	0	0	0	0
19386	Gorai.007G013400.2.D;Gorai.007G013400.2.A;Gorai.007G013400.1.D;Gorai.007G013400.1.A;Gorai.008G273600.1.D;Gorai.008G273600.1.A	Gorai.007G013400.2.D	1637	VCQEEEDWEMIEKR	14	1	1879.81	20513		2	yes	no	3	0.00059615	57.159	41852000	5029700	2655300	6432300	8685000	8431300	10618000	0	0	0	5029700	3664700	6528200	3931100	4268700	5715900	0	0	0
19387	Gorai.002G057200.2.D;Gorai.002G057200.2.A;Gorai.002G057200.1.D;Gorai.002G057200.1.A	Gorai.002G057200.2.D	380	VCQYIQDNFSK	11	0	1400.64	20514		2	yes	no	2	0.0010089	85.807	23472000	0	0	1241300	5131300	8259500	8840300	0	0	0	0	0	1259800	2322500	4181800	4758800	0	0	0
19388	Gorai.009G154500.4.A;Gorai.009G154500.3.A;Gorai.009G154500.2.A;Gorai.009G154500.1.A;Gorai.010G238200.2.D;Gorai.010G238200.3.D;Gorai.010G167000.1.A;Gorai.010G238200.1.D;Gorai.010G167000.1.D	Gorai.010G238200.3.D	2409;2813	VCVMGEDVGHYGGSYK	16	0	1756.75	20515		5	no	no	2;3	9.1261e-05	90.754	107940000	5430600	0	8847700	36233000	22887000	34540000	0	0	0	5430600	0	8979700	16400000	11588000	18593000	0	0	0
19389	Gorai.002G222600.1.D;Gorai.002G222600.3.D;Gorai.002G222600.2.D	Gorai.002G222600.1.D	553	VDADDEANKDLASQYDVK	18	1	1994.91	20516		9	no	no	2;3	6.4138e-05	63.76	142740000	30404000	4982200	13490000	39174000	27605000	26179000	903280	0	0	30404000	6876100	13691000	17731000	13976000	14093000	12447000	0	0
19390	Gorai.006G223600.4.A;Gorai.006G223600.1.A;Gorai.006G223600.3.A;Gorai.006G223600.4.D;Gorai.006G223600.1.D;Gorai.006G223600.3.D;Gorai.011G153400.2.A;Gorai.011G153400.1.A;Gorai.011G153400.3.A;Gorai.011G153400.4.A	Gorai.006G223600.4.D	1577;1576;3014	VDAGADLIVTQLFYDTDIFLK	21	0	2356.22	20517		9	no	no	2;3	4.9394e-09	85.457	43381000	1284200	1385800	1906900	13374000	11839000	13590000	0	0	0	1284200	1912600	1935300	6053400	5994100	7315900	0	0	0
19391	Gorai.004G190000.3.D;Gorai.004G190000.2.D;Gorai.004G190000.1.D;Gorai.004G190000.4.D;Gorai.004G190000.3.A;Gorai.004G190000.2.A;Gorai.004G190000.1.A;Gorai.004G190000.6.D;Gorai.004G190000.5.D;Gorai.004G190000.4.A;Gorai.004G190000.6.A;Gorai.004G190000.5.A	Gorai.004G190000.3.D	985	VDAGILAAVR	10	0	983.576	20518		1	yes	no	2	0.011209	50.607	2694300	0	0	0	0	0	2694300	0	0	0	0	0	0	0	0	1450300	0	0	0
19393	Gorai.009G246700.6.A;Gorai.009G246700.5.A;Gorai.009G246700.4.A;Gorai.009G246700.3.A;Gorai.009G246700.2.A;Gorai.009G246700.1.A;Gorai.009G246700.7.A;Gorai.009G246700.6.D;Gorai.009G246700.5.D;Gorai.009G246700.4.D;Gorai.009G246700.3.D;Gorai.009G246700.2.D;Gorai.009G246700.1.D;Gorai.009G246700.7.D	Gorai.009G246700.6.A	2510;2511	VDANEEANKYLANEYEVR	18	1	2125.99	20522		20	no	no	2;3	1.1501e-56	199.01	470900000	39077000	16139000	34494000	112590000	116420000	152190000	0	0	0	39077000	22274000	35009000	50962000	58941000	81924000	0	0	0
19394	Gorai.003G141300.2.D;Gorai.003G141300.1.D;Gorai.003G141300.4.D;Gorai.003G141300.5.D	Gorai.003G141300.2.D	752	VDATEENELAQEYDVQGFPTVYFFVDGEHKPYPGAR	36	1	4116.9	20523		13	yes	no	3;4	5.0262e-40	106.78	124510000	18058000	14530000	20620000	53590000	0	17713000	0	0	0	18058000	20053000	20927000	24256000	0	9534900	0	0	0
19395	Gorai.003G141300.2.A;Gorai.003G141300.1.A;Gorai.003G141300.4.A;Gorai.003G141300.5.A	Gorai.003G141300.2.A	751	VDATEENELAQEYDVQGFPTVYFFVDGK	28	0	3209.47	20524		4	yes	no	3	0.0095327	23.394	38024000	4043200	4362500	5443700	13014000	6452200	4707900	0	0	0	4043200	6020900	5524800	5890700	3266700	2534300	0	0	0
19396	Gorai.013G129100.1.D;Gorai.013G129100.1.A	Gorai.013G129100.1.D	3415	VDAVVFLVDSYDKER	15	1	1753.89	20525		0	yes	no	3	0.0024999	53.995	24045000	3500400	2031500	3456100	7586900	4302900	3166600	0	0	0	3500400	2803800	3507700	3434000	2178600	1704600	0	0	0
19397	Gorai.005G065800.1.A;Gorai.005G065800.1.D;Gorai.011G198700.1.D	Gorai.011G198700.1.D	3045;1163	VDAVVYLVDAYDKER	15	1	1753.89	20526		43	no	no	2;3	3.9186e-23	170.56	501120000	67991000	30353000	61244000	143340000	111420000	85708000	352520	720390	0	67991000	41891000	62157000	64878000	56409000	46137000	4857600	7302200	0
19398	Gorai.005G001100.2.A;Gorai.005G001100.1.A;Gorai.005G001100.4.A;Gorai.005G001100.4.D;Gorai.005G001100.2.D;Gorai.005G001100.1.D	Gorai.005G001100.2.A	1101	VDCIPPVLEESEKGSERNEVEE	22	2	2543.17	20527		1	yes	no	3	0.030288	20.814	6565100	0	0	0	6565100	0	0	0	0	0	0	0	0	2971500	0	0	0	0	0
19399	Gorai.009G426100.3.D;Gorai.009G426100.3.A;Gorai.009G426100.2.D;Gorai.009G426100.2.A;Gorai.009G426100.1.D;Gorai.009G426100.1.A	Gorai.009G426100.3.D	2665	VDCTEEVDLCRR	12	1	1550.68	20528		4	no	no	3	0.014072	32.498	29156000	2592500	1258400	2793000	7304600	9292700	5915200	0	0	0	2592500	1736700	2834700	3306300	4704800	3184200	0	0	0
19400	Gorai.010G009100.1.A;Gorai.010G009100.1.D;Gorai.009G272200.1.D;Gorai.002G126700.1.D;Gorai.002G126700.1.A	Gorai.010G009100.1.D	2698;2697;459	VDDHIGVAIAGLTADGR	17	0	1678.86	20529		22	no	no	2;3	1.6501e-05	98.507	124510000	13525000	10813000	11161000	44100000	23982000	20321000	0	610890	0	13525000	14923000	11327000	19961000	12142000	10939000	0	6192300	0
19401	Gorai.001G023500.2.A;Gorai.001G023500.1.D;Gorai.001G023500.1.A;Gorai.010G102000.1.A;Gorai.010G102000.1.D	Gorai.001G023500.2.A	59	VDDLLNWAR	9	0	1100.56	20530		4	yes	no	2	0.0046816	106.36	37653000	5472700	3171500	5537600	8886300	7601300	6983700	0	0	0	5472700	4377200	5620200	4022100	3848500	3759400	0	0	0
19402	Gorai.010G219900.3.A;Gorai.010G219900.1.A;Gorai.010G219900.3.D;Gorai.010G219900.1.D;Gorai.012G012200.3.D;Gorai.012G012200.3.A;Gorai.012G012200.2.D;Gorai.012G012200.2.A;Gorai.012G012200.1.D;Gorai.012G012200.1.A	Gorai.010G219900.3.A	2854	VDDVINVSGHR	11	0	1209.61	20531		12	yes	no	2;3	6.1713e-05	106.4	73873000	28162000	7283100	8813000	5327000	8586800	5549000	5370800	4700500	79948	28162000	10052000	8944400	2411100	4347500	2987100	74009000	47647000	1831100
19403	Gorai.009G445400.1.D;Gorai.009G445400.2.D	Gorai.009G445400.1.D	2681	VDEDIGGAQSSTIDDIK	17	0	1761.83	20532		1	no	no	2	0.031056	46.592	11182000	0	0	0	0	0	0	936970	10245000	0	0	0	0	0	0	0	12911000	103850000	0
19404	Gorai.001G133200.1.D;Gorai.001G133200.1.A;Gorai.001G133200.4.D;Gorai.001G133200.4.A;Gorai.001G133200.2.D;Gorai.001G133200.2.A;Gorai.001G133200.5.D;Gorai.001G133200.5.A;Gorai.001G133200.6.D;Gorai.001G133200.6.A	Gorai.001G133200.1.D	172	VDEDVTLLDATGK	13	0	1374.69	20533		0	yes	no	2	0.00056033	71.555	6813900	2244300	0	0	4569600	0	0	0	0	0	2244300	0	0	2068300	0	0	0	0	0
19405	Gorai.013G197500.3.A;Gorai.013G197500.1.A;Gorai.013G197500.4.A;Gorai.013G197500.2.A	Gorai.013G197500.3.A	3473	VDEENNNEEVDEIKEIDER	19	1	2317.02	20534		3	yes	no	3	0.0010336	47.082	29082000	5481500	7641600	4832400	10874000	0	0	251870	0	0	5481500	10546000	4904500	4922000	0	0	3470800	0	0
19406	Gorai.013G197500.3.D;Gorai.013G197500.1.D;Gorai.013G197500.4.D;Gorai.013G197500.2.D	Gorai.013G197500.3.D	3474	VDEENNNEEVDEIKEIDVR	19	1	2287.05	20535		8	yes	no	3	1.8413e-06	87.85	66498000	10905000	13306000	11481000	24237000	0	6569200	0	0	0	10905000	18364000	11652000	10970000	0	3536300	0	0	0
