## Supplementary material for "A cell fractionation and quantitative proteomics pipeline to enable functional analyses of cotton fiber development": Data S1 raw abundances of peptides and proteins (part 8 of 19)

### Sheet: S1B peptides (APOT p200 s200) (continued)
Supplemental Dataset S1B. The abundance of peptides identified from APOT, p200, and s200 samples of the 9 DPA cotton fibers.
19407	Gorai.009G190000.2.A;Gorai.009G190000.1.A;Gorai.009G190000.3.A;Gorai.009G268200.1.A;Gorai.009G268200.2.A.p2;Gorai.009G268200.1.D;Gorai.009G268200.2.D.p3;Gorai.009G190000.1.D;Gorai.009G190000.2.D;Gorai.009G190000.3.D	Gorai.009G190000.2.A	2453;2454;2530;2529	VDEIITCAPR	10	0	1172.59	20536		7	no	no	2	0.00014118	130.75	89188000	23858000	18481000	22049000	24800000	0	0	0	0	0	23858000	25506000	22378000	11225000	0	0	0	0	0
19409	Gorai.010G196100.3.D;Gorai.010G196100.2.D;Gorai.010G196100.1.D;Gorai.010G196100.3.A;Gorai.010G196100.2.A;Gorai.010G196100.1.A;Gorai.010G196100.4.D;Gorai.010G196100.4.A;Gorai.011G292200.3.D.p2;Gorai.011G292200.2.D;Gorai.011G292200.1.D;Gorai.012G077900.1.A;Gorai.013G017300.1.A;Gorai.013G017300.1.D	Gorai.013G017300.1.D	3315;3314;3192;3118;2837	VDELIKDKIEAQK	13	2	1527.85	20538		3	no	no	3	9.8154e-05	101.39	34102000	4810500	4351000	5349500	9678200	5041000	4871600	0	0	0	4810500	6005000	5429300	4380600	2552200	2622500	0	0	0
19410	Gorai.012G169700.4.D;Gorai.012G169700.4.A;Gorai.012G169700.1.D;Gorai.012G169700.1.A;Gorai.012G169700.3.D;Gorai.012G169700.3.A;Gorai.012G169700.2.D;Gorai.012G169700.2.A;Gorai.002G217200.2.A;Gorai.002G217200.2.D	Gorai.012G169700.4.D	3282	VDFAYGFFEK	10	0	1221.57	20539		16	yes	no	2	0.00032848	99.653	68790000	7857900	5975800	7706400	17563000	15582000	14104000	0	0	0	7857900	8247400	7821300	7949400	7889300	7592600	0	0	0
19411	Gorai.011G027200.3.A;Gorai.011G027200.2.A;Gorai.011G027200.1.A;Gorai.011G027200.3.D;Gorai.011G027200.2.D;Gorai.011G027200.1.D	Gorai.011G027200.3.A	2908	VDFESFDILSDDEVRQGLK	19	1	2211.07	20540		2	yes	no	3	2.6606e-05	63.691	19551000	2431900	0	0	0	9735400	7383600	0	0	0	2431900	0	0	0	4929000	3974700	0	0	0
19412	Gorai.008G272200.1.A;Gorai.008G272200.1.D	Gorai.008G272200.1.A	2195;2196	VDFYAVSFVK	10	0	1173.61	20541		0	no	no	2	0.032083	44.318	8943900	1795600	1539800	0	4144700	1463900	0	0	0	0	1795600	2125100	0	1876000	741150	0	0	0	0
19413	Gorai.012G099600.1.A;Gorai.012G099600.2.A;Gorai.012G099600.1.D;Gorai.012G099600.2.D	Gorai.012G099600.1.A	3207;3208	VDGEAYVNIR	10	0	1134.57	20542		6	no	no	2	1.719e-14	185.84	102090000	12030000	10637000	10319000	30812000	15502000	22358000	130650	300570	0	12030000	14681000	10473000	13946000	7848500	12035000	1800300	3046700	0
19414	Gorai.012G099600.1.A;Gorai.012G099600.2.A;Gorai.012G099600.1.D;Gorai.012G099600.2.D	Gorai.012G099600.1.A	3207;3208	VDGEAYVNIRK	11	1	1262.66	20543		7	no	no	2;3	0.00019892	112.11	67261000	1379700	354980	2475900	14270000	20293000	28488000	0	0	0	1379700	489920	2512800	6458900	10274000	15335000	0	0	0
19415	Gorai.011G292200.2.A;Gorai.011G292200.1.A;Gorai.011G292200.3.A;Gorai.011G292200.2.D;Gorai.011G292200.1.D;Gorai.011G292200.3.D;Gorai.013G017300.1.A;Gorai.013G017300.1.D	Gorai.013G017300.1.D	3315;3314;3117;3118	VDGELIYAYAK	11	0	1240.63	20544		11	no	no	2	0.00015154	103.19	206050000	21701000	10383000	24159000	51805000	48799000	49200000	0	0	0	21701000	14330000	24519000	23448000	24707000	26485000	0	0	0
19416	Gorai.002G024600.1.A;Gorai.002G024600.2.A.p2	Gorai.002G024600.1.A	353	VDGSGQACGATYCVDTETEKESTGMK	26	1	2780.16	20545		5	yes	no	3	3.0208e-09	66.501	60107000	5360600	1565500	4063700	14199000	16034000	18884000	0	0	0	5360600	2160600	4124300	6426800	8117800	10166000	0	0	0
19417	Gorai.002G024600.1.D;Gorai.002G024600.2.D.p2	Gorai.002G024600.1.D	354	VDGSGQACGATYCVDTETKK	20	1	2145.93	20546		5	yes	no	3	9.356e-06	64.265	59704000	5990300	3753100	5829700	18126000	15893000	10112000	0	0	0	5990300	5179800	5916700	8204400	8046400	5443500	0	0	0
19418	Gorai.002G024600.1.D;Gorai.002G024600.2.D.p2	Gorai.002G024600.1.D	354	VDGSGQACGATYCVDTETKKESTGMK	26	2	2779.21	20547		6	yes	no	4	2.2945e-09	68.231	51054000	0	0	0	3890000	16876000	30288000	0	0	0	0	0	0	1760700	8544300	16304000	0	0	0
19419	Gorai.009G082000.1.D;Gorai.009G082000.1.A	Gorai.009G082000.1.D	2329	VDGVDISPNPVISGK	15	0	1495.79	20548		2	yes	no	2	0.00066379	64.199	39533000	4036600	4897400	3395400	17323000	3896500	5600000	383650	0	0	4036600	6759100	3446000	7841000	1972800	3014600	5286500	0	0
19420	Gorai.009G082000.1.D;Gorai.009G082000.1.A	Gorai.009G082000.1.D	2329	VDGVDISPNPVISGKPATFTISASTGQAITGGK	33	1	3184.66	20549		16	yes	no	3	3.1406e-34	115.84	177910000	39221000	26662000	42307000	39847000	14322000	13325000	0	1247900	980830	39221000	36798000	42938000	18036000	7251100	7173300	0	12650000	22465000
19421	Gorai.009G095700.3.D;Gorai.009G095700.3.A;Gorai.009G095700.2.D;Gorai.009G095700.2.A;Gorai.004G006300.2.A;Gorai.004G006300.1.A;Gorai.001G113000.2.D;Gorai.001G113000.1.D;Gorai.001G113000.2.A;Gorai.001G113000.1.A;Gorai.003G128100.1.D;Gorai.003G128100.1.A;Gorai.004G006300.2.D;Gorai.004G006300.1.D	Gorai.004G006300.2.A	797;798;2339	VDHEYDYLFK	10	0	1327.61	20550		4	no	no	3	0.0013766	64.82	18419000	2024800	3191300	1743500	6129800	2309600	3020100	0	0	0	2024800	4404400	1769500	2774500	1169300	1625800	0	0	0
19422	Gorai.010G196100.3.D;Gorai.010G196100.2.D;Gorai.010G196100.1.D;Gorai.010G196100.4.D	Gorai.010G196100.3.D	2837	VDHTHVVDIMR	11	0	1320.66	20551		6	yes	no	3	0.00080622	71.555	19712000	934130	1545500	0	6328300	4931000	5973400	0	0	0	934130	2133100	0	2864400	2496500	3215600	0	0	0
19423	Gorai.008G216800.2.A;Gorai.008G216800.1.A;Gorai.008G216800.6.A;Gorai.008G216800.3.A;Gorai.008G216800.5.A;Gorai.008G216800.4.A;Gorai.008G216800.2.D;Gorai.008G216800.1.D;Gorai.008G216800.6.D;Gorai.008G216800.3.D;Gorai.008G216800.5.D;Gorai.008G216800.4.D	Gorai.008G216800.2.A	2136;2137	VDHYAIGTYDMITDK	15	0	1740.8	20552;20553	906	55	no	no	2;3	1.8929e-09	172.13	1097800000	7548500	34823000	14427000	0	0	0	192430000	662870000	185720000	7548500	48060000	14642000	0	0	0	2651600000	6719200000	4253800000
19424	Gorai.008G216800.2.A;Gorai.008G216800.1.A;Gorai.008G216800.6.A;Gorai.008G216800.3.A;Gorai.008G216800.5.A;Gorai.008G216800.4.A;Gorai.008G216800.2.D;Gorai.008G216800.1.D;Gorai.008G216800.6.D;Gorai.008G216800.3.D;Gorai.008G216800.5.D;Gorai.008G216800.4.D	Gorai.008G216800.2.A	2136;2137	VDHYAIGTYDMITDKWTPDNPEEDVGIGLK	30	1	3391.59	20554;20555	906	140	no	no	3;4	1.1488e-92	226.07	6494300000	172600000	352080000	247650000	16229000	0	0	443470000	3471900000	1790400000	172600000	485910000	251340000	7345700	0	0	6110900000	35193000000	41006000000
19425	Gorai.013G077100.1.D;Gorai.013G077100.1.A	Gorai.013G077100.1.D	3378;3377	VDIESVVGTGPYGR	14	0	1447.73	20556		0	no	no	2	8.7567e-06	98.898	84949000	0	0	6098800	27118000	22928000	28804000	0	0	0	0	0	6189700	12274000	11608000	15505000	0	0	0
19426	Gorai.006G232200.1.A;Gorai.006G232200.1.D	Gorai.006G232200.1.A	1587;1588	VDIFVGGIGTGGTISGVGR	19	0	1760.94	20557		1	no	no	2	0.0019014	42.317	18821000	0	0	0	9247200	3997100	5347400	229670	0	0	0	0	0	4185500	2023700	2878600	3164800	0	0
19427	Gorai.009G292300.2.D;Gorai.009G292300.2.A;Gorai.012G013400.3.A;Gorai.012G013400.3.D;Gorai.012G013400.1.D;Gorai.012G013400.1.A;Gorai.009G292300.1.D;Gorai.009G292300.1.A	Gorai.009G292300.2.D	2556	VDIGQVLLSVR	11	0	1197.71	20558		16	yes	no	2	5.5814e-27	208.11	81804000	3421700	4284600	3044900	29385000	20837000	20558000	273810	0	0	3421700	5913300	3090300	13300000	10550000	11066000	3773000	0	0
19428	Gorai.001G130300.3.D;Gorai.001G130300.1.D;Gorai.001G130300.3.A;Gorai.001G130300.1.A	Gorai.001G130300.3.D	167	VDIHSYPTFK	10	0	1205.61	20559		3	yes	no	3	0.022319	33.057	29009000	4223900	3460800	3128500	8514200	4262600	4843000	0	0	575430	4223900	4776400	3175200	3853700	2158100	2607000	0	0	13179000
19429	Gorai.008G286100.3.D;Gorai.008G286100.2.D;Gorai.008G286100.1.D	Gorai.008G286100.3.D	2211	VDIMSMFDDLTHDDQDSVR	19	0	2237.96	20560		2	no	no	3	5.2894e-06	76.768	9300000	0	0	0	5950400	3349600	0	0	0	0	0	0	0	2693300	1695900	0	0	0	0
19430	Gorai.004G112500.5.D;Gorai.004G112500.4.D;Gorai.004G112500.3.D;Gorai.004G112500.2.D;Gorai.004G112500.1.D;Gorai.004G112500.6.D	Gorai.004G112500.5.D	915	VDIMSMFDDLTQDDQDSVR	19	0	2228.96	20561		12	no	no	2	4.3272e-16	141.32	29954000	4447000	4579100	3925300	7993700	5209100	3799900	0	0	0	4447000	6319800	3983800	3618100	2637300	2045600	0	0	0
19431	Gorai.002G156900.1.D;Gorai.002G156900.1.A	Gorai.002G156900.1.D	487	VDISGVNVEK	10	0	1058.56	20562		0	no	no	2	0.011584	54.094	34451000	0	0	0	17511000	16940000	0	0	0	0	0	0	0	7926000	8576600	0	0	0	0
19432	Gorai.009G342900.1.A;Gorai.009G342900.2.A;Gorai.013G032400.2.D;Gorai.013G032400.2.A;Gorai.013G032500.1.D;Gorai.013G032500.1.A;Gorai.013G032400.1.D;Gorai.013G032400.1.A;Gorai.009G342900.1.D;Gorai.009G342900.2.D	Gorai.009G342900.1.D	2601;2602	VDKGLVPLPGSNNESWCQGLDGLSSR	26	1	2784.35	20563		3	no	no	3	2.6793e-15	93.966	104200000	5617100	0	5459700	27949000	22393000	42779000	0	0	0	5617100	0	5541100	12650000	11337000	23028000	0	0	0
19433	Gorai.009G407500.7.A;Gorai.009G407500.6.A;Gorai.009G407500.5.A;Gorai.009G407500.4.A;Gorai.009G407500.3.A;Gorai.009G407500.2.A	Gorai.009G407500.7.A	2642	VDKGTVELNGTHGETFTQGLDGLAQR	26	1	2742.36	20564		26	yes	no	3;4	3.1972e-68	194.21	611120000	39930000	25314000	41381000	207270000	133670000	161170000	1371400	598000	416970	39930000	34937000	41998000	93815000	67676000	86760000	18897000	6061600	9550100
19434	Gorai.009G407500.7.D;Gorai.009G407500.6.D;Gorai.009G407500.5.D;Gorai.009G407500.4.D;Gorai.009G407500.3.D;Gorai.009G407500.2.D;Gorai.009G407500.1.D;Gorai.009G407400.1.A	Gorai.009G407500.7.D	2643;2640	VDKGTVELNGTNGETFTQGLDGLAQR	26	1	2719.34	20565		41	no	no	2;3	2.7113e-146	251.55	1080400000	68496000	60767000	76230000	395570000	226720000	250670000	0	1993000	0	68496000	83867000	77367000	179040000	114790000	134940000	0	20203000	0
19435	Gorai.009G407400.1.D	Gorai.009G407400.1.D	2641	VDKGTVELNGTNR	13	1	1401.72	20566		13	yes	yes	3	0.00024135	86.288	46175000	6831600	6992600	9764600	7822100	10035000	4398200	190050	140500	0	6831600	9650800	9910200	3540500	5080700	2367600	2618900	1424100	0
19436	Gorai.009G407400.1.D	Gorai.009G407400.1.D	2641	VDKGTVELNGTNRETFTQGLDGLAQR	26	2	2818.42	20567		13	yes	yes	3;4	7.299e-18	115.11	218210000	0	0	7830900	37186000	71123000	102070000	0	0	0	0	0	7947600	16831000	36009000	54943000	0	0	0
19437	Gorai.003G157000.1.A;Gorai.004G213900.1.D;Gorai.004G213900.2.D;Gorai.004G213900.2.A.p2;Gorai.004G213900.1.A.p2;Gorai.003G157000.1.D	Gorai.003G157000.1.A	766;767	VDKITEYLCDPLQR	14	1	1748.88	20568		1	no	no	3	0.02829	24.191	16434000	2063700	0	2710900	5091400	2905200	3662900	0	0	0	2063700	0	2751300	2304500	1470900	1971800	0	0	0
19438	Gorai.013G117100.4.D;Gorai.013G117100.4.A;Gorai.013G117100.3.D;Gorai.013G117100.3.A;Gorai.013G117100.2.D;Gorai.013G117100.2.A;Gorai.013G117100.1.D;Gorai.013G117100.1.A	Gorai.013G117100.4.D	3402	VDLAVLEVNALR	12	0	1310.76	20569		2	yes	no	2	0.001117	74.162	10331000	1686500	1869500	1550200	3899300	1325200	0	0	0	0	1686500	2580200	1573300	1764900	670950	0	0	0	0
19439	Gorai.009G264100.1.A;Gorai.009G264100.1.D	Gorai.009G264100.1.D	2521;2522	VDLGTVVGSGPLGR	14	0	1325.73	20570		5	no	no	2	1.4963e-24	172.8	77241000	0	1736000	2366000	28082000	21464000	23592000	0	0	0	0	2395900	2401300	12711000	10867000	12700000	0	0	0
19440	Gorai.006G076400.2.D;Gorai.006G076400.1.D;Gorai.006G076400.1.A;Gorai.006G076500.3.D;Gorai.006G076500.2.D;Gorai.006G076500.2.A;Gorai.006G076400.2.A;Gorai.006G076500.3.A;Gorai.006G076500.1.A;Gorai.006G076500.1.D;Gorai.006G076500.4.A;Gorai.006G076500.4.D;Gorai.006G076400.3.A;Gorai.006G076400.3.D;Gorai.002G028500.1.A;Gorai.002G028500.2.A;Gorai.002G028500.1.D;Gorai.002G028500.2.D;Gorai.002G028500.3.A;Gorai.002G028500.3.D	Gorai.006G076400.2.D	1405	VDLIQENVAINQHEAIQK	18	0	2061.09	20571		1	yes	no	3	0.00021203	60.768	30115000	0	8723600	0	13251000	7216400	0	634160	289870	0	0	12040000	0	5997800	3653600	0	8738500	2938300	0
19441	Gorai.002G268600.3.D;Gorai.002G268600.2.D;Gorai.002G268600.1.D;Gorai.002G268600.3.A;Gorai.002G268600.2.A;Gorai.002G268600.1.A	Gorai.002G268600.3.D	621	VDLIVDVPVFGR	12	0	1327.75	20572		1	yes	no	2	0.0046804	65.347	42236000	4649400	5195600	4474900	9495500	9445900	8975100	0	0	0	4649400	7170600	4541700	4297900	4782400	4831400	0	0	0
19443	Gorai.002G107200.6.A;Gorai.002G107200.5.A;Gorai.002G107200.4.A;Gorai.002G107200.3.A;Gorai.002G107200.2.A;Gorai.002G107200.6.D;Gorai.002G107200.5.D;Gorai.002G107200.4.D;Gorai.002G107200.3.D;Gorai.002G107200.2.D	Gorai.002G107200.6.D	431;430	VDLNVPLDDNFNITDDTR	18	0	2074.98	20574		39	no	no	2	5.7562e-38	184.11	1797700000	230870000	132570000	223270000	569620000	357340000	254030000	16272000	8898700	4788500	230870000	182970000	226600000	257830000	180920000	136750000	224230000	90202000	109670000
19444	Gorai.002G107200.6.A;Gorai.002G107200.5.A;Gorai.002G107200.4.A;Gorai.002G107200.3.A;Gorai.002G107200.2.A;Gorai.002G107200.6.D;Gorai.002G107200.5.D;Gorai.002G107200.4.D;Gorai.002G107200.3.D;Gorai.002G107200.2.D	Gorai.002G107200.6.D	431;430	VDLNVPLDDNFNITDDTRIR	20	1	2344.17	20575		19	no	no	2;3	8.3493e-115	254.2	710700000	0	0	3278600	0	271500000	435920000	0	0	0	0	0	3327500	0	137460000	234660000	0	0	0
19445	Gorai.006G117500.2.D;Gorai.006G117500.1.D;Gorai.006G117500.3.D;Gorai.006G117500.5.D;Gorai.006G117500.4.D;Gorai.006G117500.6.D	Gorai.006G117500.2.D	1441	VDLPPWELVPADR	13	0	1505.79	20576		1	yes	no	2	0.0020245	58.676	42565000	0	0	0	18201000	15169000	9195000	0	0	0	0	0	0	8238000	7680200	4949800	0	0	0
19446	Gorai.006G117500.2.D;Gorai.006G117500.1.D;Gorai.006G117500.3.D;Gorai.006G117500.5.D;Gorai.006G117500.4.D;Gorai.006G117500.6.D	Gorai.006G117500.2.D	1441	VDLPPWELVPADRDKDNLLQK	21	2	2460.3	20577		3	yes	no	4	0.00020119	46.494	34720000	4492300	2800400	5023300	17384000	5019800	0	0	0	0	4492300	3865000	5098200	7868600	2541500	0	0	0	0
19447	Gorai.006G117500.2.A;Gorai.006G117500.1.A;Gorai.006G117500.3.A;Gorai.006G117500.5.A;Gorai.006G117500.4.A;Gorai.006G117500.6.A	Gorai.006G117500.2.A	1440	VDLPPWELVPTDR	13	0	1535.8	20578		0	yes	no	2	0.0018362	61.353	17145000	0	0	0	0	9956100	7083900	104630	0	0	0	0	0	0	5040700	3813300	1441800	0	0
19448	Gorai.006G117500.2.A;Gorai.006G117500.1.A;Gorai.006G117500.3.A;Gorai.006G117500.5.A;Gorai.006G117500.4.A;Gorai.006G117500.6.A	Gorai.006G117500.2.A	1440	VDLPPWELVPTDRDKDNLLQK	21	2	2490.31	20579		2	yes	no	4	0.00057815	38.578	19321000	4241000	0	0	11826000	0	3254300	0	0	0	4241000	0	0	5352600	0	1751800	0	0	0
19449	Gorai.008G211200.1.D;Gorai.008G211200.1.A	Gorai.008G211200.1.D	2129	VDLWYDWPNGR	11	0	1419.66	20580		3	yes	no	2	0.0096276	76.827	33306000	0	9523500	11231000	7109100	4248600	0	0	0	1193700	0	13144000	11399000	3217800	2151000	0	0	0	27340000
19450	Gorai.004G063900.2.A;Gorai.004G063900.1.A;Gorai.004G063900.2.D;Gorai.004G063900.1.D	Gorai.004G063900.2.D	874;873	VDMDGSFHTEWFK	13	0	1597.69	20581;20582	480	24	no	no	2;3	4.3878e-14	125.82	467470000	61029000	56376000	57655000	151840000	70605000	69269000	319810	377750	0	61029000	77807000	58515000	68728000	35747000	37288000	4406900	3829100	0
19451	Gorai.001G205600.2.D;Gorai.001G205600.1.D	Gorai.001G205600.2.D	242	VDMEGSFHTEWFK	13	0	1611.7	20583		1	yes	no	3	0.016456	30.905	21242000	2849600	2689500	3007500	5756600	2937700	4001500	0	0	0	2849600	3711900	3052400	2605600	1487300	2154000	0	0	0
19452	Gorai.012G136300.4.A;Gorai.012G136300.3.A;Gorai.012G136300.2.A;Gorai.012G136300.1.A;Gorai.012G136300.4.D;Gorai.012G136300.3.D;Gorai.012G136300.2.D;Gorai.012G136300.1.D	Gorai.012G136300.4.D	3245;3244	VDNYYWLR	8	0	1127.54	20584		6	no	no	2	1.6739e-05	132.29	30433000	7237600	4112500	4998400	0	7619300	6158200	307200	0	0	7237600	5675800	5072900	0	3857600	3315000	4233200	0	0
19454	Gorai.009G020800.2.D;Gorai.009G020800.2.A;Gorai.009G020800.1.D;Gorai.009G020800.1.A;Gorai.013G232600.1.D;Gorai.013G232600.1.A;Gorai.013G232600.2.D;Gorai.013G232600.2.A	Gorai.013G232600.1.D	3522;2249	VDPLVNLMK	9	0	1027.57	20586;20587	940	5	no	no	2	0.0054235	75.109	30372000	2574900	5646800	3968100	7577300	7806800	2798100	0	0	0	2574900	7793400	4027300	3429600	3952500	1506200	0	0	0
19455	Gorai.009G410800.1.A;Gorai.009G410800.2.A;Gorai.009G410800.1.D;Gorai.009G410800.2.D	Gorai.009G410800.1.D	2647;2646	VDPNLKAPQALCICPTR	17	1	1952	20588		1	no	no	3	0.0043906	35.176	23351000	0	0	0	6722300	9289100	7339300	0	0	0	0	0	0	3042700	4703100	3950900	0	0	0
19456	Gorai.007G012000.1.A	Gorai.007G012000.1.A	1636	VDPPMPDSYFGNLIQAIFTATAAGLLLENPPSFGASVIQK	40	0	4189.14	20589		1	yes	yes	3	0.0062477	22.163	4713300	0	0	0	4713300	0	0	0	0	0	0	0	0	2133400	0	0	0	0	0
19457	Gorai.011G094800.1.D.p2;Gorai.011G094800.1.A.p2	Gorai.011G094800.1.D.p2	2966	VDPVAVAVPQIGFGR	15	0	1523.85	20590		17	yes	no	2	4.2644e-05	110.39	56360000	4062500	2566900	5583200	23357000	9906500	10884000	0	0	0	4062500	3542600	5666500	10572000	5015600	5858700	0	0	0
19458	Gorai.006G033200.1.A	Gorai.006G033200.1.A	1371	VDPVAVIPQIGFGR	14	0	1466.82	20591		4	yes	yes	2	0.00030018	93.111	21436000	1425400	961990	2328000	9525500	3161500	4033200	0	0	0	1425400	1327700	2362700	4311500	1600700	2171100	0	0	0
19459	Gorai.001G264800.1.D;Gorai.001G264800.1.A	Gorai.001G264800.1.D	302	VDPVAVQVPQVGFGR	15	0	1566.85	20592		3	yes	no	2	1.0381e-05	114.86	47846000	5479300	2421200	4587500	18626000	8591500	8140900	0	0	0	5479300	3341500	4656000	8430400	4349900	4382400	0	0	0
19460	Gorai.013G233600.3.D;Gorai.013G233600.3.A;Gorai.013G233600.2.D;Gorai.013G233600.2.A;Gorai.013G233600.1.D;Gorai.013G233600.1.A	Gorai.013G233600.3.D	3523	VDPVVIMLVIDRENDR	16	1	1882	20593		2	yes	no	3	0.013427	29.733	6995200	1266600	0	2048300	3680200	0	0	0	0	0	1266600	0	2078800	1665800	0	0	0	0	0
19461	Gorai.009G220900.8.D;Gorai.009G220900.8.A;Gorai.009G220900.5.D;Gorai.009G220900.5.A;Gorai.009G220900.4.D;Gorai.009G220900.4.A;Gorai.009G220900.3.D;Gorai.009G220900.3.A;Gorai.009G220900.2.D;Gorai.009G220900.2.A;Gorai.009G220900.1.D;Gorai.009G220900.1.A;Gorai.009G220900.7.D;Gorai.009G220900.7.A;Gorai.009G220900.6.D;Gorai.009G220900.6.A	Gorai.009G220900.8.D	2484	VDQAILTGESSSVEK	15	0	1561.78	20594		2	yes	no	2	0.0056175	43.68	13555000	2174100	2015600	3331100	4580900	0	1453700	0	0	0	2174100	2781800	3380800	2073400	0	782540	0	0	0
19462	Gorai.003G007300.1.D;Gorai.003G007300.1.A;Gorai.010G002100.1.D.p2;Gorai.010G002100.1.A.p2	Gorai.003G007300.1.D	627;2690	VDQATLFDLILAANYLNIK	19	0	2134.17	20595		1	no	no	2	0.0022272	53.967	5197000	0	3710500	1486400	0	0	0	0	0	0	0	5121000	1508600	0	0	0	0	0	0
19463	Gorai.009G052200.1.D;Gorai.009G052200.3.D;Gorai.009G052200.2.D;Gorai.009G052200.9.D;Gorai.009G052200.10.D;Gorai.009G052200.4.D;Gorai.009G052200.5.D;Gorai.009G052200.6.D;Gorai.009G052200.8.D;Gorai.009G052200.7.D;Gorai.009G052200.11.D;Gorai.009G052200.5.A;Gorai.009G052200.4.A;Gorai.009G052200.2.A;Gorai.009G052200.9.A;Gorai.009G052200.3.A;Gorai.009G052200.10.A;Gorai.009G052200.1.A;Gorai.009G052200.11.A;Gorai.009G052200.7.A;Gorai.009G052200.8.A;Gorai.009G052200.6.A	Gorai.009G052200.1.D	2294	VDQAVSTEVEKQTPMQK	17	1	1916.95	20596		4	yes	no	3	4.9354e-05	95.197	36459000	0	0	0	0	14179000	22279000	0	0	0	0	0	0	0	7178900	11993000	0	0	0
19464	Gorai.007G288800.1.A;Gorai.007G288800.3.A;Gorai.007G288800.2.A;Gorai.007G288800.5.A.p2;Gorai.007G288800.1.D;Gorai.007G288800.3.D;Gorai.007G288800.2.D;Gorai.007G288800.5.D.p2	Gorai.007G288800.1.A	1894;1895	VDQIIMAKPAGGPGR	15	1	1508.81	20597;20598	828	4	no	no	3	0.0014261	47.532	24130000	1794400	0	2072800	4054000	11789000	4419600	0	0	0	1794400	0	2103700	1834900	5968600	2379100	0	0	0
19466	Gorai.010G196100.3.D;Gorai.010G196100.2.D;Gorai.010G196100.1.D;Gorai.010G196100.3.A;Gorai.010G196100.2.A;Gorai.010G196100.1.A;Gorai.010G196100.4.D;Gorai.010G196100.4.A;Gorai.012G077900.1.A;Gorai.012G077900.2.A	Gorai.012G077900.1.A	3192;2837	VDSELIYAYAK	11	0	1270.64	20600		8	no	no	2	6.6066e-10	159.28	214360000	21054000	10591000	24915000	59138000	50224000	48443000	0	0	0	21054000	14617000	25286000	26767000	25428000	26077000	0	0	0
19467	Gorai.010G239800.2.D;Gorai.010G239800.2.A	Gorai.010G239800.2.D	2869	VDSHSMDAGAPLSEQTITQALATAR	25	0	2569.24	20601;20602	1121	17	yes	no	2;3	2.1317e-27	142.54	286000000	38843000	34118000	36322000	81651000	42351000	52712000	0	0	0	38843000	47087000	36864000	36957000	21442000	28376000	0	0	0
19469	Gorai.005G017400.4.D;Gorai.005G017400.2.D;Gorai.005G017400.1.D;Gorai.005G017400.3.D;Gorai.005G017400.4.A;Gorai.005G017400.2.A;Gorai.005G017400.1.A;Gorai.005G017400.3.A;Gorai.006G228100.2.A;Gorai.006G228100.1.A;Gorai.006G228100.4.A;Gorai.006G228100.3.A;Gorai.006G228100.2.D;Gorai.006G228100.1.D;Gorai.006G228100.4.D;Gorai.006G228100.3.D;Gorai.011G143900.1.D;Gorai.011G143900.2.D;Gorai.011G143900.3.D	Gorai.005G017400.4.D	1118;3007;1582;1583	VDSVFALR	8	0	905.497	20604		17	no	no	2	0.00060409	153.15	95389000	12298000	14327000	19934000	23024000	15312000	9867700	627540	0	0	12298000	19773000	20231000	10421000	7752400	5311900	8647300	0	0
19470	Gorai.005G116100.7.D;Gorai.005G116100.2.D;Gorai.005G116100.1.D;Gorai.005G116100.5.D;Gorai.005G116100.4.D;Gorai.003G155100.2.A;Gorai.003G155100.1.A;Gorai.003G155100.2.D;Gorai.003G155100.1.D	Gorai.005G116100.7.D	1206;765	VDTAFIPKHEEELAAPQK	18	1	2022.04	20605		4	no	no	3	0.00017984	52.862	25636000	4617200	2428300	0	18590000	0	0	0	0	0	4617200	3351400	0	8414400	0	0	0	0	0
19471	Gorai.001G029800.1.D;Gorai.001G029800.2.D	Gorai.001G029800.1.D	64	VDTATDKIALHPR	13	1	1435.78	20606		0	yes	no	3	0.023813	35.006	4789400	0	0	0	0	2650200	2139200	0	0	0	0	0	0	0	1341800	1151600	0	0	0
19472	Gorai.007G223000.1.A;Gorai.007G223000.1.D	Gorai.007G223000.1.A	1850	VDTDSNISTTMTFTDILPSTK	21	0	2286.09	20607		2	yes	no	2	2.9566e-06	65.805	20434000	4256500	3926800	3603700	5364700	3282100	0	0	0	0	4256500	5419500	3657500	2428200	1661700	0	0	0	0
19473	Gorai.002G242100.1.D;Gorai.002G242100.1.A	Gorai.002G242100.1.D	579	VDTGTVVLNGTNDETFTQGLDGLAQR	26	0	2720.33	20608		28	yes	no	2;3	7.4505e-18	117.37	225760000	15926000	27465000	34718000	44895000	62582000	40177000	0	0	0	15926000	37906000	35236000	20321000	31685000	21628000	0	0	0
19474	Gorai.002G088800.4.D;Gorai.002G088800.3.D;Gorai.002G088800.2.D;Gorai.002G088800.1.D;Gorai.002G088800.4.A;Gorai.002G088800.3.A;Gorai.002G088800.2.A;Gorai.002G088800.1.A	Gorai.002G088800.4.D	409	VDTILGKPFEDIR	13	1	1501.81	20609		1	yes	no	3	0.01774	31.526	25519000	1082200	1482800	1340700	8533800	6613900	6465200	0	0	0	1082200	2046400	1360700	3862600	3348600	3480300	0	0	0
19475	Gorai.012G125900.1.A;Gorai.012G125900.2.A;Gorai.012G125900.3.A;Gorai.012G125900.1.D;Gorai.012G125900.2.D;Gorai.012G125900.3.D	Gorai.012G125900.1.D	3235;3236	VDTLIDKMLEMIGTPEALDLR	21	1	2372.23	20610		12	no	no	2;3	2.1665e-08	79.004	37775000	5062000	0	2282900	4570400	12587000	13273000	0	0	0	5062000	0	2316900	2068700	6372600	7144900	0	0	0
19476	Gorai.004G028800.2.D;Gorai.004G028800.1.D;Gorai.004G028800.2.A;Gorai.004G028800.1.A	Gorai.004G028800.2.D	831	VDTLISFGFQEEIAR	15	0	1723.88	20611		0	yes	no	2	0.03316	44.765	7877700	0	2316100	1090200	0	0	4471400	0	0	0	0	3196600	1106500	0	0	2407000	0	0	0
19478	Gorai.001G256800.3.A;Gorai.001G256800.2.A;Gorai.001G256800.1.A;Gorai.001G256800.3.D;Gorai.001G256800.2.D;Gorai.001G256800.1.D	Gorai.001G256800.3.A	297	VDTSSNLFTTITVDEPAPGLK	21	0	2204.12	20613		0	yes	no	2	0.00030886	57.804	23242000	7882800	8148300	7210700	0	0	0	0	0	0	7882800	11246000	7318200	0	0	0	0	0	0
19479	Gorai.006G024700.1.D;Gorai.006G024700.1.A	Gorai.006G024700.1.D	1366	VDTYSNLYTTITVDQPAPGLK	21	0	2295.16	20614		2	yes	no	2	6.5717e-05	57.159	6538500	0	2075600	0	4463000	0	0	0	0	0	0	2864600	0	2020100	0	0	0	0	0
19480	Gorai.007G198800.1.D;Gorai.007G198800.1.A	Gorai.007G198800.1.D	1830	VDVDELKEVAAEWDVDAMPTFLFLK	25	1	2879.43	20615		8	yes	no	3	2.5135e-06	49.765	40817000	3915200	0	2433200	14654000	11050000	8247800	0	0	517230	3915200	0	2469500	6632900	5594300	4439900	0	0	11847000
19481	Gorai.002G126200.1.D	Gorai.002G126200.1.D	458	VDVDELNTVAQEWAIEAMPTFVFLK	25	0	2864.43	20616;20617	264	11	yes	yes	2;3	6.6075e-15	96.773	49830000	0	0	0	21086000	12027000	16717000	0	0	0	0	0	0	9543800	6089300	8999100	0	0	0
19482	Gorai.009G160400.1.D;Gorai.009G160400.1.A	Gorai.009G160400.1.D	2416	VDVDPSEQDDVSQLLLDR	18	0	2041.98	20618		1	yes	no	2	0.017583	30.828	12000000	0	2525900	2594700	6879400	0	0	0	0	0	0	3486100	2633400	3113800	0	0	0	0	0
19483	Gorai.011G153900.9.A;Gorai.011G153900.8.A;Gorai.011G153900.3.A;Gorai.011G153900.2.A;Gorai.011G153900.1.A;Gorai.011G153900.4.A	Gorai.011G153900.9.A	3015	VDVEKFASSFDMPGFK	16	1	1802.85	20619		4	yes	no	2;3	0.00051676	74.392	23748000	0	0	0	0	7658900	16089000	0	0	0	0	0	0	0	3877700	8660900	0	0	0
19484	Gorai.012G110400.1.D	Gorai.012G110400.1.D	3214	VDVSGNSTFGISLGLEK	17	0	1721.88	20620		4	yes	yes	2	0.00033725	61.435	62500000	3174200	2265300	2477300	23553000	14325000	16705000	0	0	0	3174200	3126400	2514200	10661000	7252700	8992600	0	0	0
19485	Gorai.006G041700.5.D;Gorai.006G041700.2.D;Gorai.006G041700.4.D;Gorai.006G041700.3.D;Gorai.006G041700.1.D;Gorai.006G041700.6.D	Gorai.006G041700.5.D	1380	VDVSIDGGKTWLEASR	16	1	1731.88	20621		0	yes	no	3	0.031512	30.107	5990800	0	0	0	2254500	3736300	0	0	0	0	0	0	0	1020400	1891700	0	0	0	0
19486	Gorai.009G197600.3.D;Gorai.009G197600.1.D;Gorai.009G197600.4.D;Gorai.009G197600.3.A;Gorai.009G197600.1.A;Gorai.009G197600.4.A;Gorai.009G197600.2.D;Gorai.009G197600.2.A;Gorai.009G404200.1.A;Gorai.013G034000.1.A;Gorai.013G034000.1.D;Gorai.009G197600.5.D.p3;Gorai.009G197600.5.A.p2;Gorai.009G197600.6.A.p2;Gorai.009G197600.6.D.p2;Gorai.009G404200.1.D	Gorai.009G197600.3.D	2461	VDVVFAGHVHAYER	14	0	1597.8	20622		4	yes	no	3	0.0016902	56.648	9693400	0	3608500	2622900	2720000	0	0	260810	0	481270	0	4980200	2662000	1231100	0	0	3593900	0	11023000
19487	Gorai.008G273400.1.A;Gorai.008G273400.2.A;Gorai.008G273400.1.D;Gorai.008G273400.2.D;Gorai.004G116900.3.D;Gorai.004G116900.2.D;Gorai.004G116900.1.D;Gorai.004G116900.5.D;Gorai.004G116900.4.D;Gorai.004G116900.3.A;Gorai.004G116900.2.A;Gorai.004G116900.1.A;Gorai.004G116900.5.A;Gorai.004G116900.4.A	Gorai.004G116900.3.D	2198;916;2197	VDWDKIEAQVK	11	1	1329.69	20623		8	no	no	2;3	0.00050991	126.19	80915000	5599600	3023800	8333000	26204000	17675000	19775000	0	0	304610	5599600	4173200	8457200	11861000	8948600	10645000	0	0	6976700
19488	Gorai.009G259900.1.D;Gorai.009G259900.1.A	Gorai.009G259900.1.D	2519	VDWDRWVDEDEDDVDTKPAPDMDFGDFDFSK	31	2	3705.54	20624		3	yes	no	3	0.001733	30.352	25858000	3581400	0	0	8376400	6502200	7398200	0	0	0	3581400	0	0	3791400	3292100	3982500	0	0	0
19489	Gorai.006G095400.2.A;Gorai.006G095400.1.A;Gorai.006G095400.2.D;Gorai.006G095400.1.D;Gorai.009G142800.2.D;Gorai.009G142800.2.A;Gorai.009G142800.1.D;Gorai.009G142800.1.A;Gorai.009G142800.3.D;Gorai.009G142800.3.A;Gorai.011G063400.2.D;Gorai.011G063400.2.A;Gorai.011G063400.1.D;Gorai.011G063400.1.A;Gorai.009G043400.2.D;Gorai.009G043400.2.A;Gorai.009G043400.1.D;Gorai.009G043400.1.A	Gorai.011G063400.2.D	2932;1416;2396;1417;2284	VDWLTDK	7	0	875.439	20625		2	no	no	2	0.030964	85.265	24117000	3747200	3776000	3818000	4740900	6659700	1375400	0	0	0	3747200	5211400	3874900	2145800	3371800	740370	0	0	0
19490	Gorai.008G273400.1.D;Gorai.008G273400.2.D;Gorai.008G273400.3.D	Gorai.008G273400.1.D	2198	VDYGEQILSVAVNAPGK	17	0	1758.92	20626		1	yes	no	2	0.0020816	45.915	9349500	0	2141900	977250	6230300	0	0	0	0	0	0	2956200	991830	2820000	0	0	0	0	0
19491	Gorai.008G273400.1.D;Gorai.008G273400.2.D;Gorai.008G273400.3.D	Gorai.008G273400.1.D	2198	VDYGEQILSVAVNAPGKDAYHFQPR	25	1	2773.38	20627		1	yes	no	4	0.0010228	34.041	23189000	0	0	0	9231400	13958000	0	0	0	0	0	0	0	4178400	7066700	0	0	0	0
19492	Gorai.004G116900.3.D;Gorai.004G116900.2.D;Gorai.004G116900.1.D;Gorai.004G116900.5.D;Gorai.004G116900.4.D	Gorai.004G116900.3.D	916	VDYGEQTLSVAINAPGKEAYHFQPR	25	1	2789.38	20628		3	yes	no	4	7.2244e-09	65.425	39151000	0	0	0	5306400	15677000	18167000	0	0	0	0	0	0	2401800	7937200	9779700	0	0	0
19493	Gorai.011G130700.3.D;Gorai.011G130700.1.D;Gorai.011G130700.5.D;Gorai.011G130700.4.D;Gorai.011G130700.2.D	Gorai.011G130700.3.D	2997	VDYSEGISSYPLILLQVTK	19	0	2124.14	20629		11	yes	no	2	3.5151e-06	89.992	47691000	5919000	5083200	4989200	15195000	8908600	7596100	0	0	0	5919000	7015500	5063600	6877800	4510400	4089100	0	0	0
19494	Gorai.001G093100.7.D;Gorai.001G093100.6.D;Gorai.001G093100.2.D;Gorai.001G093100.1.D;Gorai.001G093100.3.D;Gorai.001G093100.4.D;Gorai.001G093100.5.D;Gorai.001G093100.7.A;Gorai.001G093100.6.A;Gorai.001G093100.2.A;Gorai.001G093100.1.A;Gorai.001G093100.4.A;Gorai.001G093100.3.A;Gorai.001G093100.5.A	Gorai.001G093100.7.D	128;127	VEAALQSTTAELSAAQEELALSK	23	0	2359.21	20630		3	no	no	2	3.4286e-10	95.428	27644000	3811900	8832100	5887800	9112400	0	0	0	0	0	3811900	12190000	5975600	4124500	0	0	0	0	0
19495	Gorai.001G230300.1.A;Gorai.001G230300.1.D;Gorai.001G230400.1.A	Gorai.001G230300.1.D	275;276;274	VEAASINPIDWK	12	0	1341.69	20631		1	no	no	2	0.0090882	46.796	92791000	0	0	0	56832000	0	35960000	0	0	0	0	0	0	25723000	0	19358000	0	0	0
19496	Gorai.009G113500.1.D;Gorai.009G113500.5.D;Gorai.009G113500.5.A;Gorai.009G113500.3.D;Gorai.009G113500.3.A;Gorai.009G113500.2.D;Gorai.009G113500.2.A;Gorai.009G113500.1.A;Gorai.009G113500.4.D;Gorai.009G113500.4.A	Gorai.009G113500.1.D	2357	VEAPILQLK	9	0	1009.62	20632		5	yes	no	2	0.0051001	77.282	20282000	2599400	1715900	2484300	4560400	4604200	4317400	0	0	0	2599400	2368200	2521300	2064200	2331100	2324100	0	0	0
19497	Gorai.008G028500.1.D;Gorai.008G028500.2.D;Gorai.008G028500.3.D;Gorai.005G242900.1.A;Gorai.005G242900.2.A;Gorai.005G242900.1.D;Gorai.005G242900.2.D;Gorai.013G037600.1.D	Gorai.013G037600.1.D	3346;1984;1314;1315	VEATEVFFAVTK	12	0	1339.7	20633		5	no	no	2	1.298e-09	153.12	50863000	9451200	9828700	0	26200000	0	5383100	0	0	0	9451200	13565000	0	11859000	0	2897800	0	0	0
19498	Gorai.003G110800.1.A;Gorai.003G110800.3.A;Gorai.003G110800.2.A;Gorai.003G110800.1.D;Gorai.003G110800.3.D;Gorai.003G110800.2.D	Gorai.003G110800.1.A	721;722	VECTIPKDDGTLATYVGFR	19	1	2141.05	20634		8	no	no	2;3	1.4491e-06	92.307	77320000	4728400	1410100	3601400	23482000	20956000	23142000	0	0	0	4728400	1946100	3655200	10628000	10610000	12458000	0	0	0
19499	Gorai.006G206300.1.A;Gorai.006G206300.1.D	Gorai.006G206300.1.D	1545;1546	VEDAIEILEYVLK	13	0	1532.83	20635		10	no	no	2	1.9667e-06	123.68	46664000	2206800	2950100	2074500	15892000	10404000	12771000	0	325750	40065	2206800	4071600	2105400	7193000	5267700	6874500	0	3302000	917640
19500	Gorai.005G262200.1.A;Gorai.005G262200.2.A;Gorai.005G262200.1.D;Gorai.005G262200.2.D	Gorai.005G262200.1.A	1330;1331	VEDVDAIIDLDKVYR	15	1	1761.91	20636		6	no	no	3	0.00024941	71.344	24246000	0	1550800	3214800	11958000	0	7522300	0	0	0	0	2140400	3262700	5412700	0	4049300	0	0	0
19501	Gorai.010G196100.3.D;Gorai.010G196100.2.D;Gorai.010G196100.1.D;Gorai.010G196100.3.A;Gorai.010G196100.2.A;Gorai.010G196100.1.A;Gorai.010G196100.4.D;Gorai.010G196100.4.A;Gorai.011G292200.2.A;Gorai.011G292200.1.A;Gorai.011G292200.3.A;Gorai.011G292200.2.D;Gorai.011G292200.1.D;Gorai.011G292200.3.D;Gorai.012G077900.1.A;Gorai.012G077900.2.A;Gorai.013G017300.1.A;Gorai.013G017300.1.D	Gorai.013G017300.1.D	3315;3314;3192;3117;3118;2837	VEEDAVWSQVAK	12	0	1359.67	20637		15	no	no	2	1.5723e-14	168.74	215320000	21673000	17827000	20948000	80017000	35461000	39396000	0	0	0	21673000	24604000	21260000	36218000	17954000	21208000	0	0	0
19502	Gorai.007G026300.2.A;Gorai.007G026300.1.A;Gorai.007G026300.2.D;Gorai.007G026300.1.D	Gorai.007G026300.2.A	1648	VEEGKAATDERPSIGPVYR	19	2	2073.05	20638		4	yes	no	3	0.00145	40.844	30181000	0	0	1433300	5417000	9941700	13389000	0	0	0	0	0	1454600	2451900	5033400	7207700	0	0	0
19503	Gorai.012G038400.2.D;Gorai.012G038400.2.A;Gorai.012G038400.1.D;Gorai.012G038400.1.A;Gorai.012G038400.3.D;Gorai.012G038400.3.A	Gorai.012G038400.2.D	3153	VEEKEGIPPVQQR	13	1	1507.8	20639		19	yes	no	3	0.00056147	63.727	51223000	9765100	3576800	10311000	4540500	17062000	4869100	357030	411020	331390	9765100	4936500	10464000	2055100	8638300	2621100	4919700	4166300	7590100
19504	Gorai.001G014100.1.A;Gorai.001G014100.1.D;Gorai.009G034300.2.D;Gorai.009G034300.1.D;Gorai.009G034300.2.A;Gorai.009G034300.1.A;Gorai.009G034300.3.D;Gorai.009G034300.3.A;Gorai.011G062700.3.D;Gorai.011G062700.3.A;Gorai.011G062700.2.D;Gorai.011G062700.2.A;Gorai.011G062700.1.D;Gorai.011G062700.1.A	Gorai.001G014100.1.D	47;46;2267	VEELTWR	7	0	931.476	20640		1	no	no	2	0.0019677	119.57	16661000	0	0	0	5712800	10949000	0	0	0	0	0	0	0	2585700	5543300	0	0	0	0
19505	Gorai.010G084100.6.D;Gorai.010G084100.5.D;Gorai.010G084100.4.D;Gorai.010G084100.3.D;Gorai.010G084100.7.D;Gorai.010G084100.2.D;Gorai.010G084100.1.D	Gorai.010G084100.6.D	2751	VEEPKGFKLEFYFDTNPYFK	20	2	2497.22	20641		5	yes	no	3;4	0.010713	26.237	28163000	0	0	0	0	12110000	16053000	0	0	0	0	0	0	0	6131500	8641400	0	0	0
19506	Gorai.005G115600.2.D;Gorai.005G115600.4.D;Gorai.005G115600.1.D;Gorai.005G115600.3.D;Gorai.005G115600.2.A;Gorai.005G115600.4.A;Gorai.005G115600.1.A;Gorai.005G115600.3.A	Gorai.005G115600.2.A	1202;1203	VEFGDTTTSLDPADAHTIAR	20	0	2116.01	20642		42	no	no	2;3	7.8447e-67	202.25	1681300000	195530000	167940000	185500000	460170000	330820000	326110000	7258600	6146500	1813400	195530000	231790000	188260000	208290000	167490000	175550000	100020000	62305000	41533000
19507	Gorai.010G236400.1.D;Gorai.010G236400.1.A;Gorai.011G054200.2.D;Gorai.011G054200.2.A;Gorai.011G054200.1.D;Gorai.011G054200.1.A;Gorai.009G148400.1.D;Gorai.009G148400.2.D;Gorai.009G148400.1.A;Gorai.011G054200.3.D;Gorai.011G054200.3.A;Gorai.009G148400.2.A;Gorai.009G148400.3.D;Gorai.009G148400.3.A	Gorai.010G236400.1.D	2867	VEFGLPDLESR	11	0	1260.63	20643		3	yes	no	2	0.0017805	74.162	15250000	2630500	0	0	0	6416300	6202800	0	0	0	2630500	0	0	0	3248500	3339000	0	0	0
19508	Gorai.008G048100.2.D;Gorai.008G048100.1.D	Gorai.008G048100.2.D	2010	VEGDSATIGITDHAQDHLGDVVYVELPEVGAAVK	34	0	3503.74	20644		44	yes	no	3;4	1.0473e-51	166.2	751020000	10353000	18265000	7411600	28747000	0	0	0	369060000	317190000	10353000	25208000	7522100	13011000	0	0	0	3741000000	7264900000
19509	Gorai.005G130000.5.A;Gorai.005G130000.4.A;Gorai.005G130000.3.A;Gorai.005G130000.2.A;Gorai.005G130000.1.A;Gorai.005G130000.7.A;Gorai.005G130000.9.D.p3;Gorai.005G130000.9.A.p3;Gorai.005G130000.2.D;Gorai.005G130000.1.D;Gorai.005G130000.5.D;Gorai.005G130000.4.D;Gorai.005G130000.3.D;Gorai.005G130000.7.D	Gorai.005G130000.2.D	1221;1220	VEGEEFLFLSR	11	0	1324.67	20645		1	no	no	2	0.0023553	65.347	12869000	0	2748500	2188300	3991400	2235600	1704900	0	0	0	0	3793300	2220900	1806600	1131900	917760	0	0	0
19510	Gorai.011G053500.1.D;Gorai.011G053500.1.A;Gorai.011G053500.3.D;Gorai.011G053500.3.A;Gorai.011G053500.2.A;Gorai.011G053500.2.D	Gorai.011G053500.1.D	2923	VEGLETLDYLDNLQNR	16	0	1890.93	20646		1	yes	no	2	0.0004839	66.262	9346900	0	4351300	0	4896000	0	0	99672	0	0	0	6005400	0	2216000	0	0	1373500	0	0
19511	Gorai.008G048100.2.A;Gorai.008G048100.1.A	Gorai.008G048100.2.A	2009	VEGNSATIGITDHAQDHLGDVVYVELPEVGAAVK	34	0	3502.76	20647		14	yes	no	3;4	6.0935e-36	99.515	264570000	0	13406000	0	7270800	0	0	5366100	116800000	121720000	0	18502000	0	3290900	0	0	73943000	1184000000	2787900000
19512	Gorai.003G157400.3.D;Gorai.003G157400.2.D;Gorai.003G157400.1.D;Gorai.003G157400.4.D;Gorai.003G157400.3.A;Gorai.003G157400.2.A;Gorai.003G157400.1.A;Gorai.003G157400.4.A	Gorai.003G157400.3.D	769	VEGSSAPLVLDGVDLK	16	0	1597.86	20648		14	yes	no	2	7.303e-05	105.65	99869000	11578000	9355000	9658800	21238000	20822000	21740000	3032800	1486900	957560	11578000	12911000	9802800	9612700	10542000	11703000	41791000	15072000	21932000
19513	Gorai.007G147600.3.D;Gorai.007G147600.1.D;Gorai.007G147600.2.D;Gorai.007G147600.3.A;Gorai.007G147600.1.A;Gorai.007G147600.2.A;Gorai.001G179000.6.D;Gorai.001G179000.5.D;Gorai.001G179000.4.D;Gorai.001G179000.3.D;Gorai.001G179000.2.D;Gorai.001G179000.9.D;Gorai.001G179000.1.D;Gorai.001G179000.7.D;Gorai.001G179000.10.D;Gorai.001G179000.6.A;Gorai.001G179000.5.A;Gorai.001G179000.4.A;Gorai.001G179000.3.A;Gorai.001G179000.2.A;Gorai.001G179000.9.A;Gorai.001G179000.1.A;Gorai.001G179000.7.A;Gorai.001G179000.10.A	Gorai.001G179000.6.D	202;201;1768	VEHIFVVGNSGK	12	0	1284.68	20649		2	no	no	3	0.019476	35.594	23678000	4197100	3301800	5550300	6735400	2734100	1159300	0	0	0	4197100	4556900	5633100	3048600	1384200	624050	0	0	0
19514	Gorai.010G108200.3.A;Gorai.010G108200.2.A;Gorai.010G108200.1.A;Gorai.010G108200.4.A;Gorai.013G218700.4.D;Gorai.013G218700.4.A;Gorai.013G218700.3.D;Gorai.013G218700.3.A;Gorai.013G218700.2.D;Gorai.013G218700.2.A;Gorai.013G218700.1.D;Gorai.013G218700.1.A;Gorai.010G108200.3.D;Gorai.010G108200.2.D;Gorai.010G108200.1.D;Gorai.010G108200.4.D	Gorai.010G108200.3.A	2773;2774	VEHNLFEWLK	10	0	1313.68	20650		7	no	no	3	0.00093789	77.379	15758000	1624900	1614600	2930100	5098700	2504800	1984500	0	0	0	1624900	2228300	2973800	2307800	1268200	1068300	0	0	0
19515	Gorai.008G179100.2.D;Gorai.008G179100.1.D	Gorai.008G179100.2.D	2103	VEIAHIAELIELPVDHLEK	19	0	2167.19	20651		2	yes	no	3;4	2.7753e-05	61.167	26999000	4099400	4303000	4707900	9095800	2496400	2296000	0	0	0	4099400	5938800	4778100	4117000	1263900	1236000	0	0	0
19516	Gorai.012G186200.2.D;Gorai.012G186200.1.D;Gorai.008G179100.2.A;Gorai.008G179100.1.A	Gorai.008G179100.2.A	2102;3297	VEIAHIAELIELPVDHVEK	19	0	2153.17	20652		16	no	no	3;4	2.8502e-05	62.475	95937000	16170000	16132000	15182000	22824000	13416000	12214000	0	0	0	16170000	22264000	15408000	10331000	6792500	6574900	0	0	0
19517	Gorai.012G186200.2.D;Gorai.012G186200.1.D;Gorai.008G179100.2.A;Gorai.008G179100.1.A	Gorai.008G179100.2.A	2102;3297	VEIAHIAELIELPVDHVEKK	20	1	2281.27	20653		0	no	no	4	0.039812	22.585	14386000	14386000	0	0	0	0	0	0	0	0	14386000	0	0	0	0	0	0	0	0
19518	Gorai.007G020300.1.A;Gorai.007G020300.2.A;Gorai.007G020300.1.D;Gorai.007G020300.2.D;Gorai.007G020600.1.D;Gorai.007G020600.1.A;Gorai.007G020600.2.D;Gorai.007G020600.3.D;Gorai.007G020600.2.A;Gorai.007G020600.3.A	Gorai.007G020600.1.D	1641;1643;1642	VEIESLFDGIDFSEPLTR	18	0	2066.02	20654		18	no	no	2	7.4903e-47	192.86	132870000	17803000	15371000	19862000	39861000	22576000	16723000	0	672700	0	17803000	21214000	20158000	18042000	11430000	9002000	0	6818800	0
19519	Gorai.003G074600.1.A;Gorai.003G074600.1.D;Gorai.003G074600.3.A;Gorai.003G074600.3.D;Gorai.003G074600.11.D;Gorai.003G074600.11.A;Gorai.003G074600.6.A;Gorai.003G074600.8.A;Gorai.003G074600.7.D;Gorai.003G074600.10.D;Gorai.003G074600.10.A;Gorai.003G074600.6.D;Gorai.003G074600.4.D;Gorai.003G074600.5.D;Gorai.003G074600.8.D;Gorai.003G074600.4.A;Gorai.003G074600.2.A;Gorai.003G074600.2.D;Gorai.003G074600.5.A;Gorai.003G074600.9.A;Gorai.003G074600.7.A;Gorai.003G074600.9.D	Gorai.003G074600.1.A	678	VEIESLFDGVDFSEPLTR	18	0	2052.01	20655		22	no	no	2	3.9736e-89	246.3	169270000	24239000	18370000	24740000	52246000	25845000	22516000	582400	0	736680	24239000	25353000	25109000	23648000	13085000	12120000	8025300	0	16873000
19520	Gorai.004G131400.1.D;Gorai.004G131400.1.A;Gorai.004G131400.2.D;Gorai.004G131400.2.A	Gorai.004G131400.1.D	934	VEIESLFEGVDFSEPLTR	18	0	2066.02	20656		0	yes	no	2	0.00072182	81.647	17363000	0	2038800	3896000	7321700	4106700	0	0	0	0	0	2813800	3954100	3314000	2079200	0	0	0	0
19521	Gorai.002G258500.2.D;Gorai.002G258500.2.A;Gorai.002G258500.1.D;Gorai.002G258500.1.A;Gorai.006G174000.1.D;Gorai.006G174000.1.A;Gorai.007G375600.2.A;Gorai.007G375600.3.A;Gorai.007G375600.1.A;Gorai.007G375600.2.D;Gorai.007G375600.3.D;Gorai.007G375600.1.D;Gorai.009G100400.1.D;Gorai.010G202100.1.A;Gorai.010G202100.1.D;Gorai.013G270600.1.D;Gorai.013G270600.1.A	Gorai.010G202100.1.D	2840;2841;1507;1954;1955;607;2342;3569	VEIIANDQGNR	11	0	1227.62	20657		11	no	no	2	3.3539e-15	172.47	140260000	23623000	35865000	29360000	22098000	17728000	9644400	1027400	915540	0	23623000	49498000	29798000	10002000	8975700	5191700	14157000	9280400	0
19522	Gorai.008G053600.1.A;Gorai.008G053600.1.D;Gorai.008G053600.2.D;Gorai.008G053600.2.A	Gorai.008G053600.1.A	2017	VEIINDLPADK	11	0	1225.66	20658		3	yes	no	2	0.010421	53.327	33726000	4405200	6945400	4256000	10927000	7193200	0	0	0	0	4405200	9585500	4319400	4945600	3641900	0	0	0	0
19523	Gorai.013G060100.4.D;Gorai.013G060100.4.A;Gorai.013G060100.3.D;Gorai.013G060100.3.A;Gorai.013G060100.2.D;Gorai.013G060100.2.A;Gorai.013G060100.1.D;Gorai.013G060100.1.A	Gorai.013G060100.4.D	3366	VEKEMGSVQDPAAAAATSQANREEVDSR	28	2	2945.38	20659		5	yes	no	4	2.1629e-05	45.269	51810000	5696700	0	0	12476000	14536000	19101000	0	0	0	5696700	0	0	5647100	7359500	10282000	0	0	0
19524	Gorai.011G092900.1.D;Gorai.011G092900.1.A	Gorai.011G092900.1.D	2962	VEKLPEIYQHLGLEYDEK	18	1	2202.12	20660		6	yes	no	3;4	0.00075972	45.357	71104000	8005700	3991300	15949000	26320000	7841700	8996000	0	0	0	8005700	5508500	16187000	11913000	3970200	4842700	0	0	0
19525	Gorai.007G153000.1.D;Gorai.007G153000.1.A	Gorai.007G153000.1.D	1778	VEKPKPESPINENEIR	16	2	1877.98	20661		7	yes	no	3;4	0.00037853	61.265	56345000	6301400	1457300	3208500	20855000	8161100	16361000	0	0	0	6301400	2011200	3256300	9439500	4131900	8807500	0	0	0
19526	Gorai.011G117000.1.A;Gorai.011G117000.3.A;Gorai.011G117000.2.A;Gorai.011G117000.4.A;Gorai.011G117000.5.A;Gorai.011G117000.6.A;Gorai.011G117000.1.D;Gorai.011G117000.3.D;Gorai.011G117000.2.D;Gorai.011G117000.4.D;Gorai.011G117000.5.D;Gorai.011G117000.6.D	Gorai.011G117000.1.D	2978;2977	VEKVPGGQLEDSK	13	1	1384.72	20662		2	no	no	3	0.00099979	58.32	14858000	0	0	6664900	0	8158100	0	0	35216	0	0	0	6764300	0	4130400	0	0	356970	0
19527	Gorai.010G153600.1.A;Gorai.010G153600.2.A;Gorai.010G153600.3.A;Gorai.010G153600.1.D;Gorai.010G153600.2.D;Gorai.010G153600.3.D;Gorai.010G255500.2.A;Gorai.010G255500.1.A;Gorai.010G255500.2.D;Gorai.010G255500.1.D	Gorai.010G153600.1.A	2800;2801;2883	VELEFVK	7	0	862.48	20663		5	no	no	2	0.0077994	86.866	56382000	10128000	9333400	10323000	26195000	0	0	402890	0	0	10128000	12881000	10477000	11857000	0	0	5551800	0	0
19528	Gorai.011G280500.1.D	Gorai.011G280500.1.D	3111	VELKELPDLDDGSK	14	1	1556.79	20664		2	yes	yes	3	0.0030028	51.695	18519000	5008100	2961300	7676400	2529100	0	0	344130	0	0	5008100	4087000	7790900	1144700	0	0	4742000	0	0
19529	Gorai.011G280500.1.A	Gorai.011G280500.1.A	3110	VELKELPDPDDGSK	14	1	1540.76	20665		5	yes	yes	2;3	0.00094906	64.52	35187000	12466000	5144500	17315000	0	0	0	0	261210	0	12466000	7100100	17574000	0	0	0	0	2647800	0
19530	Gorai.011G200100.4.A;Gorai.011G200100.2.A;Gorai.011G200100.1.A;Gorai.011G200100.3.A;Gorai.006G250500.1.D;Gorai.006G250500.1.A;Gorai.011G200100.4.D;Gorai.011G200100.2.D;Gorai.011G200100.1.D;Gorai.011G200100.3.D	Gorai.011G200100.4.A	3046;3047	VELLQLFAR	9	0	1087.64	20666		23	no	no	2	4.6601e-07	182.13	93601000	13553000	8301700	14253000	31007000	19111000	7375300	0	0	0	13553000	11457000	14466000	14034000	9675900	3970200	0	0	0
19531	Gorai.007G023700.2.D;Gorai.007G023700.2.A;Gorai.007G023700.1.D;Gorai.007G023700.1.A;Gorai.003G157300.1.A;Gorai.003G157300.1.D;Gorai.008G248000.3.D;Gorai.008G248000.3.A;Gorai.008G248000.2.D;Gorai.008G248000.2.A;Gorai.008G248000.1.D;Gorai.008G248000.1.A;Gorai.001G070300.1.D;Gorai.001G070300.1.A	Gorai.007G023700.2.D	768	VELPDAYPYK	10	0	1193.6	20667		6	yes	no	2	0.0023471	76.827	50771000	9571000	0	7874000	18392000	8429300	6504600	0	0	0	9571000	0	7991400	8324800	4267700	3501500	0	0	0
19533	Gorai.001G127100.3.A;Gorai.001G127100.6.A;Gorai.001G127100.5.A;Gorai.001G127100.2.A;Gorai.001G127100.4.A;Gorai.001G127100.3.D;Gorai.001G127100.6.D;Gorai.001G127100.5.D;Gorai.001G127100.2.D;Gorai.001G127100.4.D;Gorai.009G081400.2.D;Gorai.009G081400.1.D;Gorai.009G081400.3.D	Gorai.001G127100.3.D	163;162;2328	VELSHPDAELR	11	0	1264.64	20669		11	no	no	3	0.00014562	63.408	24619000	5397500	4169300	5249000	9803200	0	0	0	0	0	5397500	5754200	5327300	4437200	0	0	0	0	0
19534	Gorai.002G232700.1.A;Gorai.002G232700.3.A;Gorai.002G232700.2.A;Gorai.002G232700.1.D;Gorai.002G232700.2.D;Gorai.002G232700.3.D;Gorai.009G395700.4.D;Gorai.009G395700.2.D;Gorai.009G395700.1.D;Gorai.009G395700.3.D;Gorai.009G395700.6.D;Gorai.009G395700.5.A;Gorai.009G395700.4.A;Gorai.009G395700.2.A;Gorai.009G395700.1.A;Gorai.009G395700.3.A;Gorai.009G395700.6.A;Gorai.009G395700.5.D	Gorai.002G232700.1.A	569	VELSHPNAELR	11	0	1263.66	20670		2	yes	no	3	0.0085929	40.727	10362000	0	0	0	5248900	4614500	498510	0	0	0	0	0	0	2375800	2336300	268360	0	0	0
19535	Gorai.006G119900.1.A	Gorai.006G119900.1.A	1443	VELVQFHIVPTYLTSSQFQTISNPLR	26	0	3016.6	20671		15	yes	yes	3	5.7804e-55	173.68	237320000	0	32836000	2551600	83941000	40265000	77725000	0	0	0	0	45318000	2589700	37994000	20386000	41840000	0	0	0
19536	Gorai.006G145600.2.A;Gorai.006G145600.1.A;Gorai.006G145700.1.A;Gorai.006G145600.2.D;Gorai.006G145600.1.D;Gorai.006G145700.1.D	Gorai.006G145700.1.A	1472;1471;1473	VELVYYKPQEVYDAMR	16	1	2001.99	20672		0	no	no	3	0.042434	28.089	21207000	3661700	3693500	0	5589100	4036200	4226800	0	0	0	3661700	5097500	0	2529800	2043500	2275300	0	0	0
19537	Gorai.005G114900.1.A;Gorai.005G114900.2.A;Gorai.005G114900.3.A	Gorai.005G114900.1.A	1200	VENAGPEKESLVLLAFPEQQAK	22	1	2396.26	20673		1	yes	no	3	0.0059945	26.754	14173000	0	1272900	2488500	8140700	0	2270900	0	0	0	0	1756700	2525600	3684700	0	1222400	0	0	0
19538	Gorai.012G014600.1.A;Gorai.012G014600.3.A;Gorai.012G014600.2.A;Gorai.012G014600.1.D;Gorai.012G014600.3.D;Gorai.012G014600.2.D	Gorai.012G014600.1.A	3130;3131	VENANVVEMIK	11	0	1244.64	20674;20675	1184	4	no	no	2	3.6308e-07	117.52	44392000	0	11430000	3514400	18152000	0	5575900	1865200	2447900	1406800	0	15775000	3566900	8216000	0	3001600	25703000	24814000	32221000
19539	Gorai.012G014600.1.A;Gorai.012G014600.3.A;Gorai.012G014600.2.A;Gorai.012G014600.1.D;Gorai.012G014600.3.D;Gorai.012G014600.2.D	Gorai.012G014600.1.A	3130;3131	VENANVVEMIKK	12	1	1372.74	20676;20677	1184	7	no	no	3	5.0179e-07	138.24	156870000	14993000	3455900	3630500	45859000	32008000	54426000	0	1645900	850520	14993000	4769700	3684700	20757000	16205000	29298000	0	16684000	19480000
19540	Gorai.009G038000.6.A;Gorai.009G038000.3.A;Gorai.009G038000.2.A;Gorai.009G038000.4.A;Gorai.009G038000.1.A;Gorai.009G038000.7.A;Gorai.009G038000.6.D;Gorai.009G038000.3.D;Gorai.009G038000.2.D;Gorai.009G038000.4.D;Gorai.009G038000.1.D;Gorai.009G038000.7.D;Gorai.010G092300.4.A;Gorai.010G092300.3.A;Gorai.010G092300.2.A;Gorai.010G092300.1.A;Gorai.010G092300.5.A;Gorai.010G092300.4.D;Gorai.010G092300.3.D;Gorai.010G092300.2.D;Gorai.010G092300.1.D;Gorai.010G092300.5.D	Gorai.009G038000.6.D	2276;2275;2759;2758	VENEEHLCVLNDR	13	0	1625.75	20678		38	no	no	2;3	6.7613e-77	249.69	1028200000	61167000	76139000	58168000	271420000	297240000	261050000	0	2982200	0	61167000	105080000	59035000	122850000	150490000	140530000	0	30229000	0
19541	Gorai.001G106800.3.D;Gorai.001G106800.2.D;Gorai.001G106800.1.D;Gorai.001G106800.3.A;Gorai.001G106800.2.A;Gorai.001G106800.1.A	Gorai.001G106800.3.D	147	VENFPAWAK	9	0	1060.53	20679		0	yes	no	2	0.014608	56.011	11728000	1681400	413670	0	5464500	4168500	0	0	0	0	1681400	570920	0	2473400	2110500	0	0	0	0
19542	Gorai.003G091200.7.A;Gorai.003G091200.6.A;Gorai.003G091200.4.A;Gorai.003G091200.3.A;Gorai.003G091200.2.A;Gorai.003G091200.1.A;Gorai.003G091200.5.A	Gorai.003G091200.7.A	694	VENFQPVPLPK	11	0	1266.7	20680		10	yes	no	2	5.154e-09	152.28	359880000	31475000	22654000	30256000	87096000	86089000	99889000	947270	1209100	267240	31475000	31266000	30708000	39422000	43587000	53772000	13053000	12256000	6120700
19543	Gorai.002G036600.1.A;Gorai.002G036600.1.D;Gorai.013G178000.1.D;Gorai.013G178000.2.D	Gorai.002G036600.1.A	365;366;3459	VENLYEGPLDDIYANAIR	18	0	2064.02	20681		21	no	no	2	2.4045e-28	168.31	129340000	13728000	13915000	12876000	32709000	32464000	21456000	725240	1467800	0	13728000	19204000	13068000	14805000	16436000	11550000	9993600	14879000	0
19544	Gorai.013G178000.1.A;Gorai.013G178000.2.A	Gorai.013G178000.1.A	3458	VENLYEGPLDDVYANAIR	18	0	2050	20682		15	no	no	2	6.9135e-14	139.89	107410000	11026000	8612000	10348000	24654000	31931000	20835000	0	0	0	11026000	11886000	10503000	11159000	16166000	11216000	0	0	0
19545	Gorai.003G154200.1.A;Gorai.003G154200.2.A;Gorai.003G154200.4.A;Gorai.004G098000.1.D	Gorai.003G154200.1.A	762;904	VENQEGVANFDDILTNSDAFMVAR	24	0	2654.23	20683		9	no	no	2;3	5.3903e-27	144.29	66960000	4464800	7360200	7841600	18071000	17704000	11519000	0	0	0	4464800	10158000	7958600	8179400	8963300	6200800	0	0	0
19546	Gorai.005G214000.2.A;Gorai.005G214000.1.A;Gorai.005G214000.2.D;Gorai.005G214000.1.D	Gorai.005G214000.2.A	1288	VENQEGVINFDEILR	15	0	1773.89	20684		7	yes	no	2	1.3895e-17	159.64	81428000	0	15054000	8139500	32341000	15325000	10568000	0	0	0	0	20777000	8260900	14639000	7758900	5688700	0	0	0
19547	Gorai.005G214000.2.A;Gorai.005G214000.1.A;Gorai.005G214000.2.D;Gorai.005G214000.1.D	Gorai.005G214000.2.A	1288	VENQEGVINFDEILRETDAFMVAR	24	1	2794.36	20685		10	yes	no	3	1.0413e-14	92.336	54636000	4505700	0	5707100	8498300	16471000	19453000	0	0	0	4505700	0	5792300	3846600	8339200	10472000	0	0	0
19548	Gorai.001G179000.6.D;Gorai.001G179000.5.D;Gorai.001G179000.4.D;Gorai.001G179000.3.D;Gorai.001G179000.2.D;Gorai.001G179000.9.D;Gorai.001G179000.1.D;Gorai.001G179000.7.D;Gorai.001G179000.8.D;Gorai.001G179000.10.D	Gorai.001G179000.6.D	202	VENSEIAVLDSDLGSIESQK	20	0	2132.05	20686		9	yes	no	2	4.4965e-23	153.24	50717000	6515700	4785500	6479200	15275000	8915400	8746100	0	0	0	6515700	6604600	6575900	6913700	4513800	4708200	0	0	0
19549	Gorai.005G253000.1.D;Gorai.005G253000.1.A	Gorai.005G253000.1.D	1325	VENTVTPQPDNPIVCVKPVTNR	22	1	2476.27	20687		8	yes	no	3	1.8699e-07	72.015	39575000	0	0	0	20832000	7600000	11143000	0	0	0	0	0	0	9429100	3847900	5998600	0	0	0
19550	Gorai.001G236500.1.A;Gorai.001G236500.2.A;Gorai.001G236500.2.D;Gorai.001G236500.5.A;Gorai.001G236500.6.D;Gorai.001G236500.3.A;Gorai.001G236500.3.D;Gorai.001G236500.8.D;Gorai.001G236500.8.A;Gorai.001G236500.7.D;Gorai.001G236500.7.A;Gorai.001G236500.5.D;Gorai.001G236500.4.D;Gorai.001G236500.4.A;Gorai.001G236500.6.A;Gorai.001G236500.9.A;Gorai.001G236500.9.D	Gorai.001G236500.1.A	281	VEPGAIVAIFGLGTVGLAVAEGAK	24	0	2238.26	20688		25	no	no	2;3	2.5718e-21	131.18	185500000	17768000	12915000	13394000	43537000	50208000	47679000	0	0	0	17768000	17824000	13593000	19706000	25420000	25666000	0	0	0
19551	Gorai.009G052200.1.D;Gorai.009G052200.3.D;Gorai.009G052200.2.D;Gorai.009G052200.9.D;Gorai.009G052200.10.D;Gorai.009G052200.4.D;Gorai.009G052200.5.D;Gorai.009G052200.6.D;Gorai.009G052200.8.D;Gorai.009G052200.7.D;Gorai.009G052200.11.D;Gorai.009G052200.5.A;Gorai.009G052200.4.A;Gorai.009G052200.2.A;Gorai.009G052200.9.A;Gorai.009G052200.3.A;Gorai.009G052200.10.A;Gorai.009G052200.1.A;Gorai.009G052200.11.A;Gorai.009G052200.7.A;Gorai.009G052200.8.A;Gorai.009G052200.6.A	Gorai.009G052200.1.D	2294	VEPGTIPVCHFLPR	14	0	1620.84	20689		4	no	no	2;3	8.3384e-05	101.39	146980000	10762000	6210000	11611000	34855000	38002000	45107000	291450	0	137850	10762000	8570600	11785000	15776000	19240000	24282000	4016100	0	3157200
19552	Gorai.013G027900.1.A;Gorai.013G027900.3.A;Gorai.013G027900.1.D;Gorai.013G027900.3.D	Gorai.013G027900.1.D	3334;3333	VEPLVNMGQITR	12	0	1355.72	20690;20691	1252	26	no	no	2	5.5294e-10	157.24	545730000	32340000	22063000	48132000	158840000	188250000	95799000	0	0	303490	32340000	30449000	48850000	71894000	95311000	51570000	0	0	6951200
19553	Gorai.007G311800.1.A;Gorai.007G311800.5.D;Gorai.007G311800.1.D;Gorai.007G311800.2.A;Gorai.007G311800.2.D;Gorai.007G311800.3.A;Gorai.007G311800.3.D;Gorai.007G311800.4.A;Gorai.007G311800.4.D;Gorai.007G311800.5.A;Gorai.009G444700.3.A;Gorai.009G444700.4.D;Gorai.009G444700.1.A;Gorai.009G444700.1.D;Gorai.009G444700.2.D;Gorai.009G444700.3.D;Gorai.009G444700.2.A;Gorai.009G444700.4.A	Gorai.007G311800.1.A	1917	VEPPGLFR	8	0	913.502	20692		0	yes	no	2	0.037572	52.683	1393500	0	0	0	1393500	0	0	0	0	0	0	0	0	630720	0	0	0	0	0
19554	Gorai.010G141300.1.A;Gorai.010G141300.5.D;Gorai.011G002000.5.D;Gorai.011G002000.5.A;Gorai.011G002000.4.D;Gorai.011G002000.4.A;Gorai.011G002000.3.D;Gorai.011G002000.3.A;Gorai.011G002000.2.A;Gorai.011G002000.1.D;Gorai.011G002000.1.A;Gorai.011G002000.2.D;Gorai.010G141300.5.A;Gorai.010G141300.2.A;Gorai.010G141300.2.D;Gorai.010G141300.1.D;Gorai.010G141300.4.A;Gorai.010G141300.4.D;Gorai.010G141300.3.A;Gorai.010G141300.3.D;Gorai.011G002000.6.A;Gorai.011G002000.6.D;Gorai.011G002000.7.A;Gorai.011G002000.7.D;Gorai.010G141300.6.A;Gorai.010G141300.6.D	Gorai.010G141300.1.A	2794	VEQGIPEDDPRNPAVIADLVGDNVGDCAAR	30	1	3161.5	20693		13	yes	no	3	1.4463e-06	48.422	56451000	7719200	5145900	10009000	12621000	12895000	8060900	0	0	0	7719200	7102000	10158000	5712800	6528700	4339300	0	0	0
19555	Gorai.001G106800.3.D;Gorai.001G106800.2.D;Gorai.001G106800.1.D;Gorai.001G106800.3.A;Gorai.001G106800.2.A;Gorai.001G106800.1.A;Gorai.003G137900.1.A;Gorai.003G137900.1.D;Gorai.003G137900.2.A;Gorai.003G137900.2.D;Gorai.003G137900.3.A;Gorai.003G137900.3.D	Gorai.001G106800.3.D	147	VEQGSLTGESEAVSK	15	0	1519.74	20694		1	yes	no	2	0.020906	33.409	12750000	2644800	1431500	3200400	0	5473300	0	0	0	0	2644800	1975700	3248100	0	2771100	0	0	0	0
19556	Gorai.012G069400.1.D;Gorai.012G069400.3.D;Gorai.012G069400.2.D;Gorai.012G069500.3.A;Gorai.012G069500.2.A;Gorai.012G069500.1.A	Gorai.012G069400.1.D	3183;3184	VEQLCPFPYDLIQR	14	0	1776.89	20695		20	no	no	2	5.1929e-05	124.1	103340000	11723000	10290000	17277000	23827000	19917000	20303000	0	0	0	11723000	14201000	17535000	10784000	10084000	10929000	0	0	0
19557	Gorai.011G242200.5.D;Gorai.011G242200.5.A;Gorai.011G242200.4.D;Gorai.011G242200.4.A;Gorai.011G242200.3.D;Gorai.011G242200.3.A;Gorai.011G242200.2.D;Gorai.011G242200.2.A;Gorai.011G242200.1.D;Gorai.011G242200.1.A;Gorai.009G316000.1.D;Gorai.009G316000.1.A	Gorai.011G242200.5.D	3087	VEQLEQEVAELR	12	0	1441.74	20696		8	yes	no	2	0.00011552	102.52	23190000	3626000	1559700	2336700	5480300	5080100	5107600	0	0	0	3626000	2152600	2371500	2480500	2572000	2749500	0	0	0
19558	Gorai.002G267700.1.D;Gorai.002G267700.1.A;Gorai.002G267700.2.D;Gorai.002G267700.2.A	Gorai.002G267700.1.D	619	VEQLKEQLLDNNKQTYWVPDYVK	23	2	2849.46	20697		4	yes	no	3;4	0.0033874	32.391	68108000	8244400	0	9406000	13836000	20425000	16197000	0	0	0	8244400	0	9546200	6262300	10341000	8718800	0	0	0
19559	Gorai.009G268000.2.D;Gorai.009G268000.1.D;Gorai.009G268000.4.D.p2	Gorai.009G268000.2.D	2527	VEQSSVPDDVFHAVAENAVQVYGNGR	26	0	2786.33	20698		1	yes	no	3	0.01968	18.904	14167000	0	0	0	8260900	3356600	2549100	0	0	0	0	0	0	3739100	1699400	1372200	0	0	0
19560	Gorai.006G193100.6.A;Gorai.006G193100.9.A;Gorai.006G193100.5.A;Gorai.006G193100.2.A;Gorai.006G193100.4.A;Gorai.006G193100.3.A;Gorai.006G193100.7.A;Gorai.006G193100.1.A;Gorai.006G193100.8.A	Gorai.006G193100.6.A	1529	VESGSICEGDSLFVMPNKAPVK	22	1	2363.15	20699		6	yes	no	3	9.6931e-09	78.088	101670000	5036700	2958500	5531700	30653000	28778000	28716000	0	0	0	5036700	4083100	5614200	13874000	14570000	15458000	0	0	0
19561	Gorai.006G193100.6.D;Gorai.006G193100.9.D;Gorai.006G193100.5.D;Gorai.006G193100.2.D;Gorai.006G193100.4.D;Gorai.006G193100.3.D;Gorai.006G193100.7.D;Gorai.006G193100.1.D;Gorai.006G193100.8.D	Gorai.006G193100.6.D	1530	VESGSICEGDSLLVMPNKAPVK	22	1	2329.17	20700		5	yes	no	3	2.0344e-05	57.009	98530000	0	0	0	32634000	28675000	37221000	0	0	0	0	0	0	14771000	14518000	20036000	0	0	0
19562	Gorai.007G004700.5.D;Gorai.007G004700.7.D;Gorai.007G004700.6.D;Gorai.007G004700.3.D;Gorai.007G004700.1.D;Gorai.007G004700.8.D;Gorai.007G004700.2.D;Gorai.007G004700.4.D;Gorai.007G004700.5.A;Gorai.007G004700.7.A;Gorai.007G004700.6.A;Gorai.007G004700.3.A;Gorai.007G004700.1.A;Gorai.007G004700.8.A;Gorai.007G004700.2.A;Gorai.007G004700.4.A	Gorai.007G004700.5.D	1632	VESGSVCEGDSLLVMPNK	18	0	1919.9	20701		1	yes	no	2	0.0016074	45.257	25498000	2736300	3486000	3274000	6469100	3643800	5888900	0	0	0	2736300	4811100	3322800	2928100	1844800	3170100	0	0	0
19563	Gorai.004G205900.1.D;Gorai.004G205900.1.A;Gorai.004G205900.3.D.p2;Gorai.004G205900.3.A;Gorai.004G205900.2.D.p2;Gorai.004G205900.2.A	Gorai.004G205900.1.D	999	VESLASSGIQSIPK	14	0	1414.77	20702		4	yes	no	2	0.00010562	107.85	161320000	9310700	0	0	62785000	37336000	51887000	0	0	0	9310700	0	0	28418000	18903000	27931000	0	0	0
19564	Gorai.004G144800.3.D;Gorai.004G144800.2.D;Gorai.004G144800.1.D	Gorai.004G144800.3.D	947	VESVFQLPLSNFFQVK	16	0	1881	20703		4	no	no	2	0.00048361	66.289	28135000	2244400	2177800	3242300	7077600	6946700	6445800	0	0	0	2244400	3005700	3290700	3203500	3517100	3469900	0	0	0
19565	Gorai.001G230800.1.A;Gorai.001G230800.2.A.p2;Gorai.001G230800.2.D.p2	Gorai.001G230800.1.A	277	VETASINPIDWK	12	0	1371.7	20704		0	no	no	2	0.00023603	73.327	113210000	8016800	6837200	8728500	41712000	22352000	22971000	1092100	1500700	0	8016800	9436200	8858700	18880000	11317000	12365000	15049000	15212000	0
19566	Gorai.011G117000.1.A;Gorai.011G117000.3.A;Gorai.011G117000.2.A;Gorai.011G117000.1.D;Gorai.011G117000.3.D;Gorai.011G117000.2.D	Gorai.011G117000.1.D	2978;2977	VETEADADGEQILPD	15	0	1600.71	20705		3	no	no	2	0.00041676	78.939	50779000	6598000	7027100	7742900	17510000	8414400	0	628020	1999000	859770	6598000	9698400	7858400	7925400	4260200	0	8653900	20263000	19692000
19567	Gorai.003G058700.3.A.p2;Gorai.003G058700.2.A.p2;Gorai.003G058700.1.A.p2;Gorai.003G058700.4.A.p2	Gorai.003G058700.3.A.p2	665	VETEYTVTQAISAQEANKR	19	1	2137.07	20706		3	yes	no	3	4.8859e-06	75.97	44859000	0	1957700	4828500	20564000	9402500	8107200	0	0	0	0	2701900	4900500	9307600	4760400	4364200	0	0	0
19568	Gorai.003G058700.1.D;Gorai.003G058700.4.D;Gorai.003G058700.3.D;Gorai.003G058700.2.D	Gorai.003G058700.1.D	666	VETEYTVTQAISAQEANRR	19	1	2165.07	20707		5	yes	no	3	4.6551e-05	59.003	55554000	7321100	1620300	0	22286000	11459000	12867000	0	0	0	7321100	2236300	0	10087000	5801700	6926500	0	0	0
19569	Gorai.009G420100.2.D;Gorai.009G420100.2.A;Gorai.009G420100.1.D;Gorai.009G420100.1.A;Gorai.009G420000.2.D;Gorai.009G420000.1.D;Gorai.009G420000.2.A;Gorai.009G420000.1.A;Gorai.009G419900.1.D;Gorai.009G419900.1.A;Gorai.009G419900.2.D;Gorai.009G419900.2.A	Gorai.009G420100.2.D	2659	VETGVLKPGMVVTFGPSGLTTEVK	24	1	2445.32	20708;20709	1040	131	no	no	2;3	4.0755e-215	298.34	6910700000	501430000	237150000	406510000	1824800000	1905600000	2026900000	0	3911700	4385500	501430000	327300000	412570000	825960000	964790000	1091100000	0	39651000	100440000
19570	Gorai.001G130700.2.A;Gorai.001G130700.1.A;Gorai.002G249600.3.D;Gorai.002G249600.3.A;Gorai.002G249600.1.D;Gorai.002G249600.1.A;Gorai.002G249600.2.D;Gorai.002G249600.2.A	Gorai.001G130700.2.A	168;594	VETGVLKPGMVVTFGPTGLTTEVK	24	1	2459.33	20710;20711	98	131	no	no	2;3;4	1.647e-216	308.52	7240500000	511150000	221010000	394880000	1926600000	2116900000	2060100000	1537100	5988200	2302600	511150000	305030000	400770000	872040000	1071800000	1109000000	21181000	60699000	52737000
19571	Gorai.004G025700.1.D;Gorai.004G025700.1.A;Gorai.004G025700.2.D;Gorai.004G025700.2.A	Gorai.004G025700.1.D	824	VETMLGDTAIAIHPEDKR	18	1	1995.01	20712		7	yes	no	3;4	0.00020296	51.495	43459000	0	3343900	4501000	0	15078000	20537000	0	0	0	0	4615100	4568100	0	7633700	11055000	0	0	0
19572	Gorai.004G020200.1.D	Gorai.004G020200.1.D	818	VETSDSSKTEAVPLNKEEEHEVK	23	2	2584.25	20713		2	yes	yes	4	0.015914	21.616	14235000	2945100	1202000	2677800	7346700	0	0	0	0	63558	2945100	1658900	2717700	3325300	0	0	0	0	1455700
19573	Gorai.013G025200.2.D;Gorai.013G025200.2.A;Gorai.013G025200.1.D;Gorai.013G025200.1.A	Gorai.013G025200.2.D	3329	VETVLEK	7	0	816.459	20714		1	yes	no	2	0.024208	48.761	5234200	0	0	0	0	0	5234200	0	0	0	0	0	0	0	0	2817600	0	0	0
19574	Gorai.009G285100.1.A;Gorai.009G285100.1.D	Gorai.009G285100.1.A	2546	VETYTTPASAYKR	13	1	1485.75	20715		3	yes	no	3	0.0014143	51.875	16511000	2160900	0	1992800	2789300	6755200	2753600	58940	0	0	2160900	0	2022500	1262500	3420100	1482300	812180	0	0
19575	Gorai.008G158800.3.D;Gorai.008G158800.3.A;Gorai.008G158800.2.D;Gorai.008G158800.2.A;Gorai.008G158800.1.D;Gorai.008G158800.1.A	Gorai.008G158800.3.D	2091	VEVDEPASFNVK	12	0	1332.66	20716		2	yes	no	2	0.0097841	65.347	17575000	4488000	7681300	4997100	0	0	0	0	408260	0	4488000	10601000	5071600	0	0	0	0	4138400	0
19576	Gorai.008G266100.1.D	Gorai.008G266100.1.D	2184	VEVFDSEENLSVSLAK	16	0	1764.88	20717		2	yes	yes	2	0.00069078	58.676	12604000	0	2873000	3199400	6531700	0	0	0	0	0	0	3965200	3247100	2956400	0	0	0	0	0
19577	Gorai.004G132600.1.A	Gorai.004G132600.1.A	935	VEVGNAAIESLDR	13	0	1371.7	20718		3	no	no	2	4.0515e-10	103.22	0	0	0	0	0	0	0	0	0	0	0	0	0	0	0	0	0	0	0
19578	Gorai.006G207300.3.D;Gorai.006G207300.2.D;Gorai.006G207300.1.D;Gorai.006G207300.4.D;Gorai.006G207300.5.D;Gorai.006G207300.7.D;Gorai.006G207300.6.D	Gorai.006G207300.3.D	1548	VEVGNAAIESLER	13	0	1385.72	20719		2	yes	no	2	0.00015223	99.522	21272000	5172300	0	0	16100000	0	0	0	0	0	5172300	0	0	7287200	0	0	0	0	0
19579	Gorai.012G153400.1.D;Gorai.012G153400.1.A	Gorai.012G153400.1.D	3269	VEVGTRAPDASLDEWLQGTAYTQSASK	27	1	2879.39	20720		3	yes	no	3	2.2062e-15	83.236	48077000	6191700	0	0	10207000	22785000	8893700	0	0	0	6191700	0	0	4620000	11536000	4787600	0	0	0
19580	Gorai.013G213000.1.A	Gorai.013G213000.1.A	3494	VEVKAPGIIER	11	1	1209.71	20721		2	yes	yes	3	0.00082322	74.611	12311000	0	0	0	0	5257300	7053500	0	0	0	0	0	0	0	2661700	3797000	0	0	0
19581	Gorai.009G032000.8.D;Gorai.009G032000.9.D;Gorai.009G032000.4.D;Gorai.009G032000.3.D;Gorai.009G032000.2.D;Gorai.009G032000.1.D	Gorai.009G032000.8.D	2263	VEVLREIQGQHDELEAK	17	1	1992.03	20722		2	no	no	3	8.7301e-20	151.95	44067000	0	0	0	0	16802000	27265000	0	0	0	0	0	0	0	8506800	14677000	0	0	0
19582	Gorai.009G032000.8.D;Gorai.009G032000.9.D;Gorai.009G032000.4.D;Gorai.009G032000.3.D;Gorai.009G032000.2.D;Gorai.009G032000.1.D	Gorai.009G032000.8.D	2263	VEVLREIQGQHDELEAKFFEER	22	2	2700.35	20723		2	no	no	4	3.1234e-11	109.41	29719000	0	0	0	0	8481700	21237000	0	0	0	0	0	0	0	4294300	11432000	0	0	0
19584	Gorai.001G133200.1.D;Gorai.001G133200.1.A;Gorai.001G133200.3.D;Gorai.001G133200.3.A	Gorai.001G133200.1.D	172	VEVTIVGGR	9	0	928.534	20725		0	yes	no	2	0.043143	44.349	8622600	0	3005300	0	2877800	2739400	0	0	0	0	0	4147800	0	1302600	1387000	0	0	0	0
19585	Gorai.007G201200.1.A;Gorai.007G201200.4.A;Gorai.007G201200.5.A;Gorai.007G201200.2.A;Gorai.007G201200.1.D;Gorai.007G201200.5.D;Gorai.007G201200.4.D;Gorai.007G201200.2.D	Gorai.007G201200.1.A	1831	VEVVIVDVSAGQK	13	0	1341.75	20726		1	yes	no	2	0.010109	60.434	5793500	2351000	3442500	0	0	0	0	0	0	0	2351000	4751200	0	0	0	0	0	0	0
19586	Gorai.009G205900.1.D;Gorai.009G205900.1.A	Gorai.009G205900.1.D	2472	VEVVTNDPSGCTFTLGFDNLR	21	0	2340.11	20727		2	yes	no	2	1.0094e-12	68.809	0	0	0	0	0	0	0	0	0	0	0	0	0	0	0	0	0	0	0
19587	Gorai.011G268900.2.A;Gorai.011G268900.1.A;Gorai.011G268900.2.D;Gorai.011G268900.1.D;Gorai.003G128700.2.D;Gorai.003G128700.2.A;Gorai.003G128700.1.D;Gorai.003G128700.1.A;Gorai.010G200400.1.A;Gorai.010G200400.2.A;Gorai.010G200400.1.D;Gorai.010G200400.2.D	Gorai.011G268900.2.A	3104	VEWATPR	7	0	857.44	20728		1	yes	no	2	0.048437	72.138	20100000	2526600	1781700	4147700	1790600	7222600	2631000	0	0	0	2526600	2459000	4209500	810470	3656700	1416300	0	0	0
19588	Gorai.007G045600.1.A;Gorai.007G045600.2.A;Gorai.007G045600.1.D;Gorai.007G045600.2.D;Gorai.008G211700.5.A;Gorai.008G211700.2.A;Gorai.008G211700.3.A;Gorai.008G211700.4.A;Gorai.008G211700.1.A;Gorai.008G211700.5.D;Gorai.008G211700.2.D;Gorai.008G211700.3.D;Gorai.008G211700.4.D;Gorai.008G211700.1.D	Gorai.007G045600.1.A	1677;1678;2130;2131	VEYAVPSIGR	10	0	1089.58	20729		1	no	no	2	0.0026729	73.233	92261000	10956000	6663300	9599000	29118000	18717000	17208000	0	0	0	10956000	9196200	9742200	13179000	9476300	9263300	0	0	0
19589	Gorai.002G268400.2.D;Gorai.002G268400.4.D;Gorai.002G268400.6.D;Gorai.002G268400.6.A;Gorai.002G268400.5.D;Gorai.002G268400.5.A;Gorai.002G268400.11.D;Gorai.002G268400.2.A;Gorai.002G268400.11.A;Gorai.002G268400.4.A;Gorai.002G268400.1.D;Gorai.002G268400.3.D;Gorai.002G268400.3.A;Gorai.002G268400.1.A;Gorai.002G268400.7.A;Gorai.002G268400.7.D;Gorai.002G268400.9.A;Gorai.002G268400.9.D;Gorai.002G268400.10.A;Gorai.002G268400.10.D	Gorai.002G268400.2.D	620	VEYDDEGKVCGVTSEGETAR	20	1	2199.96	20730		20	yes	no	2;3	1.1846e-42	183.26	351180000	17595000	28229000	22504000	134570000	74812000	71212000	355420	1573000	328900	17595000	38960000	22840000	60909000	37877000	38334000	4897600	15945000	7533000
19590	Gorai.004G025700.1.D;Gorai.004G025700.1.A;Gorai.004G025700.2.D;Gorai.004G025700.2.A	Gorai.004G025700.1.D	824	VEYEMDLVESTVR	13	0	1568.74	20731		2	yes	no	2	0.0015328	92.866	26309000	6004100	6236200	4561700	9507400	0	0	0	0	0	6004100	8606800	4629800	4303300	0	0	0	0	0
19591	Gorai.002G100100.2.A;Gorai.002G100100.1.A	Gorai.002G100100.2.A	423	VFADTLLANPEAMR	14	0	1546.78	20732;20733	236	34	yes	no	2	2.2409e-19	172.21	347130000	17224000	10805000	10830000	50896000	23239000	34843000	50702000	86073000	62518000	17224000	14912000	10991000	23037000	11766000	18756000	698660000	872490000	1431900000
19592	Gorai.012G082900.3.D;Gorai.012G082900.2.D;Gorai.012G082900.1.D;Gorai.012G082900.5.D;Gorai.012G082900.4.D;Gorai.012G082900.7.D	Gorai.012G082900.3.D	3197	VFAESILR	8	0	933.528	20734		1	no	no	2	0.025083	77.741	43500000	8477800	7211400	6475100	11399000	7190600	0	1553000	1193200	0	8477800	9952800	6571600	5159600	3640600	0	21399000	12095000	0
19593	Gorai.004G010100.2.A;Gorai.004G010100.1.A;Gorai.004G010100.2.D;Gorai.004G010100.1.D;Gorai.004G010100.3.A;Gorai.004G010100.3.D	Gorai.004G010100.2.A	802	VFAFLSGPPDHGPGQLDTR	19	0	2010	20735		0	yes	no	3	0.031309	30.587	14080000	2355700	2634700	2186400	0	6903300	0	0	0	0	2355700	3636300	2219000	0	3495100	0	0	0	0
19594	Gorai.012G026700.2.D;Gorai.012G026700.1.D;Gorai.012G026700.2.A;Gorai.012G026700.1.A	Gorai.012G026700.2.D	3144	VFALKDEPEVAR	12	1	1372.74	20736		1	yes	no	3	0.0055661	44.616	21253000	2009100	0	1209400	7062600	5823300	5148400	0	0	0	2009100	0	1227400	3196700	2948300	2771500	0	0	0
19595	Gorai.007G169700.1.D;Gorai.007G169700.2.D;Gorai.001G195100.2.A;Gorai.001G195100.1.A;Gorai.001G195100.6.A;Gorai.001G195100.5.A;Gorai.001G195100.4.A;Gorai.001G195100.3.A;Gorai.001G195100.2.D;Gorai.001G195100.1.D;Gorai.001G195100.6.D;Gorai.001G195100.5.D;Gorai.001G195100.4.D;Gorai.001G195100.3.D	Gorai.007G169700.1.D	1798;218	VFAPGKPPVDYQGAR	15	1	1600.84	20737		6	no	no	3	0.00059181	56.599	119160000	11491000	5118800	0	49293000	25863000	27392000	0	0	0	11491000	7064600	0	22311000	13094000	14745000	0	0	0
19596	Gorai.004G250800.1.D	Gorai.004G250800.1.D	1040	VFAVTGTRPDEETIEK	16	1	1790.9	20738		6	yes	yes	3	0.00021192	69.331	40265000	0	0	0	22848000	7618900	9797600	0	0	0	0	0	0	10342000	3857400	5274200	0	0	0
19597	Gorai.004G250800.1.D	Gorai.004G250800.1.D	1040	VFAVTGTRPDEETIEKLIDTGDSEQIFQK	29	2	3265.64	20739		5	yes	yes	4	6.478e-08	55.67	37590000	0	0	0	5389900	11625000	20575000	0	0	0	0	0	0	2439600	5885600	11076000	0	0	0
19598	Gorai.007G201200.1.A;Gorai.007G201200.4.A;Gorai.007G201200.5.A;Gorai.007G201200.2.A	Gorai.007G201200.1.A	1831	VFCAGTADTKLDELHFLSQSVGSSLTTFSNSSSSK	35	1	3707.76	20740		3	yes	no	4	0.00055641	32.798	41768000	3999900	2676900	0	23894000	0	11197000	0	0	0	3999900	3694400	0	10815000	0	6027300	0	0	0
19599	Gorai.006G184000.2.D;Gorai.006G184000.2.A;Gorai.006G184000.1.D;Gorai.006G184000.1.A	Gorai.006G184000.2.D	1520	VFCEEELIEAIETATGAK	18	0	2008.97	20741		1	yes	no	3	0.021255	23.799	11023000	1587000	2075500	1981000	3643000	1736200	0	0	0	0	1587000	2864500	2010600	1648900	879020	0	0	0	0
19600	Gorai.006G201200.1.A	Gorai.006G201200.1.A	1538	VFDFLAK	7	0	838.459	20742		11	no	no	2	0.008148	76.847	48560000	8085700	8032400	8659100	12595000	6655200	4423300	0	0	109340	8085700	11086000	8788200	5700800	3369500	2381100	0	0	2504200
19601	Gorai.003G091200.7.A;Gorai.003G091200.6.A;Gorai.003G091200.4.A;Gorai.003G091200.3.A;Gorai.003G091200.2.A;Gorai.003G091200.1.A;Gorai.003G091200.5.A;Gorai.003G091200.6.D;Gorai.003G091200.3.D;Gorai.003G091200.2.D;Gorai.003G091200.5.D;Gorai.003G091200.4.D;Gorai.003G091200.1.D;Gorai.003G091200.7.D	Gorai.003G091200.7.A	694;695	VFDGKEPPQFIALFQPMVVLK	21	1	2402.31	20743		11	no	no	2;3	7.4009e-15	133.32	140620000	7060600	8433100	8709900	7651100	54434000	54335000	0	0	0	7060600	11639000	8839800	3463100	27560000	29249000	0	0	0
19602	Gorai.007G241600.1.A;Gorai.007G241600.2.A;Gorai.007G241600.1.D;Gorai.007G241600.2.D;Gorai.007G241600.4.A;Gorai.007G241600.3.A;Gorai.007G241600.4.D;Gorai.007G241600.3.D	Gorai.007G241600.1.A	1864	VFDIDLQK	8	0	976.523	20744		15	yes	no	2	0.00099397	120.49	88769000	9000000	7768200	8247400	22592000	19307000	20815000	868400	0	171120	9000000	10721000	8370400	10226000	9774900	11205000	11966000	0	3919200
19603	Gorai.009G080400.1.D;Gorai.006G118400.1.D;Gorai.006G118400.1.A;Gorai.001G128100.1.D;Gorai.001G128100.1.A;Gorai.009G080400.1.A;Gorai.013G256400.1.D;Gorai.013G256400.1.A;Gorai.004G012100.2.A;Gorai.004G012100.1.A;Gorai.004G012100.3.D;Gorai.004G012100.3.A	Gorai.009G080400.1.D	164;807	VFDKDQNGFISAAELR	16	1	1808.91	20745		84	no	no	2;3	3.3133e-156	308.74	9530100000	936870000	602440000	848490000	2265600000	1874100000	1767600000	267400000	662570000	304960000	936870000	831440000	861150000	1025500000	948860000	951540000	3684700000	6716200000	6984800000
19604	Gorai.002G102900.1.A;Gorai.002G102900.3.D;Gorai.002G102900.3.A;Gorai.002G102900.1.D;Gorai.009G450400.4.A;Gorai.013G150400.1.D;Gorai.009G450400.3.D;Gorai.009G450400.3.A;Gorai.013G150400.2.D;Gorai.009G450400.2.A;Gorai.013G150400.3.D;Gorai.009G450400.2.D;Gorai.002G102900.4.A;Gorai.009G450400.1.A;Gorai.009G450400.1.D;Gorai.002G102900.4.D;Gorai.009G450400.4.D;Gorai.013G150400.2.A;Gorai.013G150400.1.A;Gorai.013G150400.3.A;Gorai.013G150400.4.D;Gorai.013G150400.6.D;Gorai.002G102900.2.A;Gorai.002G102900.2.D;Gorai.013G150400.5.D;Gorai.013G150400.6.A;Gorai.013G150400.4.A;Gorai.013G150400.5.A;Gorai.013G150400.7.D;Gorai.013G150400.7.A	Gorai.002G102900.1.A	427	VFDLFDTK	8	0	983.496	20746		9	yes	no	2	0.0026689	101.33	23810000	3014600	4189400	4118100	7626100	2760900	1587500	513560	0	0	3014600	5781900	4179500	3451800	1397800	854570	7076800	0	0
19605	Gorai.007G157500.1.D;Gorai.007G157500.1.A;Gorai.007G157500.3.D;Gorai.007G157500.3.A;Gorai.007G157500.2.D;Gorai.007G157500.2.A	Gorai.007G157500.1.D	1784	VFDSSFERGDPIEFELGSGQVIK	23	1	2555.25	20747		12	yes	no	2;3	1.002e-10	98.684	194320000	27420000	11102000	22202000	76155000	28947000	28496000	0	0	0	27420000	15323000	22533000	34470000	14656000	15340000	0	0	0
19606	Gorai.005G127500.1.D;Gorai.005G127500.1.A;Gorai.005G127500.3.D;Gorai.005G127500.3.A;Gorai.005G127500.2.D;Gorai.005G127500.2.A	Gorai.005G127500.1.D	1219	VFDTTLRDGEQSPGATLTSK	20	1	2122.05	20748		2	yes	no	3	7.6637e-05	55.206	44683000	0	1810700	0	12569000	11474000	18830000	0	0	0	0	2499000	0	5689000	5809000	10136000	0	0	0
19607	Gorai.006G273500.4.D;Gorai.006G273500.3.D;Gorai.006G273500.2.D;Gorai.006G273500.1.D;Gorai.006G273500.6.D;Gorai.006G273500.5.D;Gorai.006G273500.7.D.p2;Gorai.001G053400.3.A;Gorai.001G053400.2.A;Gorai.001G053400.1.A;Gorai.001G053400.5.D;Gorai.001G053400.5.A;Gorai.001G053400.3.D;Gorai.001G053400.2.D;Gorai.001G053400.1.D;Gorai.006G273500.6.A;Gorai.006G273500.5.A;Gorai.006G273500.4.A;Gorai.006G273500.3.A;Gorai.006G273500.2.A;Gorai.006G273500.1.A	Gorai.001G053400.3.A	82;83;1623;1624	VFDVLYK	7	0	882.485	20749		9	no	no	2	0.008148	76.847	38253000	5034600	4104300	6025000	4448800	11886000	6565400	188890	0	0	5034600	5664500	6114800	2013600	6017900	3534200	2602900	0	0
19608	Gorai.001G233900.2.D;Gorai.001G233900.2.A	Gorai.001G233900.2.D	280	VFDVTKFLEDHPGGDDVLLSSTGKDATDDFEDVGHSSSAR	40	2	4264.97	20750		18	yes	no	4;5;6	4.5905e-114	190.43	420630000	2336700	0	7426400	3365200	145340000	262160000	0	0	0	2336700	0	7537100	1523200	73586000	141120000	0	0	0
19609	Gorai.006G099000.7.A;Gorai.006G099000.6.A;Gorai.006G099000.8.A;Gorai.006G099000.5.A;Gorai.006G099000.4.A;Gorai.006G099000.3.A;Gorai.006G099000.1.A;Gorai.006G099000.2.A;Gorai.006G099000.7.D;Gorai.006G099000.6.D;Gorai.006G099000.8.D;Gorai.006G099000.5.D;Gorai.006G099000.4.D;Gorai.006G099000.3.D;Gorai.006G099000.1.D;Gorai.006G099000.2.D;Gorai.009G132800.7.A;Gorai.009G132800.3.A;Gorai.009G132800.9.A;Gorai.009G132800.8.A;Gorai.009G132800.6.A;Gorai.009G132800.5.A;Gorai.009G132800.4.A;Gorai.009G132800.2.A;Gorai.009G132800.1.A;Gorai.009G132800.7.D;Gorai.009G132800.3.D;Gorai.009G132800.9.D;Gorai.009G132800.8.D;Gorai.009G132800.6.D;Gorai.009G132800.5.D;Gorai.009G132800.4.D;Gorai.009G132800.2.D;Gorai.009G132800.1.D	Gorai.006G099000.7.D	1423;2377;1422;2378	VFEAHTDYIR	10	0	1249.61	20751		16	no	no	2;3	4.9241e-05	129.85	161730000	33172000	17928000	34629000	30962000	26790000	18124000	0	0	129100	33172000	24743000	35145000	14014000	13564000	9756200	0	0	2956800
19610	Gorai.007G185300.1.D	Gorai.007G185300.1.D	1813	VFEATKAPPSSEIAK	15	1	1573.84	20752		2	yes	yes	3	0.0012109	48.214	44564000	4510700	0	3334100	6269600	19119000	11330000	0	0	0	4510700	0	3383800	2837800	9680100	6099000	0	0	0
19611	Gorai.010G153600.1.A;Gorai.010G153600.2.A;Gorai.010G153600.3.A;Gorai.010G153600.1.D;Gorai.010G153600.2.D;Gorai.010G153600.3.D;Gorai.010G255500.2.A;Gorai.010G255500.1.A;Gorai.010G255500.2.D;Gorai.010G255500.1.D	Gorai.010G153600.1.A	2800;2801;2883	VFEDAYKSPLSIIILDDIER	20	1	2335.23	20753		2	no	no	3	0.023152	23.447	5927600	3488500	0	2439100	0	0	0	0	0	0	3488500	0	2475400	0	0	0	0	0	0
19612	Gorai.012G027100.5.D;Gorai.012G027100.4.D;Gorai.012G027100.3.D;Gorai.012G027100.2.D;Gorai.012G027100.1.D;Gorai.012G027100.5.A;Gorai.012G027100.4.A;Gorai.012G027100.3.A;Gorai.012G027100.2.A;Gorai.012G027100.1.A	Gorai.012G027100.5.D	3145	VFEDNVLIR	9	0	1103.6	20754		17	yes	no	2	1.6385e-10	192.11	355760000	42550000	34239000	26656000	116840000	69503000	55386000	7141900	3442800	0	42550000	47255000	27053000	52886000	35189000	29815000	98413000	34898000	0
19613	Gorai.012G027100.5.D;Gorai.012G027100.4.D;Gorai.012G027100.3.D;Gorai.012G027100.2.D;Gorai.012G027100.1.D;Gorai.012G027100.5.A;Gorai.012G027100.4.A;Gorai.012G027100.3.A;Gorai.012G027100.2.A;Gorai.012G027100.1.A	Gorai.012G027100.5.D	3145	VFEDNVLIREFLEEK	15	1	1878.97	20755		7	yes	no	3	6.2987e-09	134.88	32230000	0	0	2114700	2081100	13993000	14041000	0	0	0	0	0	2146200	941950	7084800	7558200	0	0	0
19614	Gorai.012G027100.5.D;Gorai.012G027100.4.D;Gorai.012G027100.3.D;Gorai.012G027100.2.D;Gorai.012G027100.1.D;Gorai.012G027100.5.A;Gorai.012G027100.4.A;Gorai.012G027100.3.A;Gorai.012G027100.2.A;Gorai.012G027100.1.A	Gorai.012G027100.5.D	3145	VFEDNVLIREFLEEKGNGR	19	2	2263.16	20756		11	yes	no	3;4	2.3837e-09	122.57	109230000	0	0	0	0	40913000	68321000	0	0	0	0	0	0	0	20714000	36778000	0	0	0
19615	Gorai.002G230700.2.A;Gorai.002G230700.1.A;Gorai.002G230700.3.A;Gorai.002G230700.4.A;Gorai.002G230700.5.A;Gorai.002G230700.6.A;Gorai.002G230700.2.D;Gorai.002G230700.1.D;Gorai.002G230700.3.D;Gorai.002G230700.4.D;Gorai.002G230700.5.D;Gorai.002G230700.6.D	Gorai.002G230700.2.D	564;563	VFEGKEPPQFIALFQPMVVLK	21	1	2416.32	20757		3	no	no	3	0.00066675	36.657	41293000	0	0	0	0	22907000	18386000	0	0	0	0	0	0	0	11598000	9897300	0	0	0
19616	Gorai.008G218700.2.D;Gorai.008G218700.2.A;Gorai.008G218700.1.D;Gorai.008G218700.1.A;Gorai.008G218700.3.D;Gorai.008G218700.3.A	Gorai.008G218700.2.D	2139	VFEHAGDLVNIK	12	0	1340.71	20758		10	no	no	3	0.0003205	80.245	43485000	4584500	3419500	3462500	11579000	11013000	9425700	0	0	0	4584500	4719400	3514200	5241000	5576000	5074000	0	0	0
19617	Gorai.001G220600.2.A;Gorai.001G220600.1.A;Gorai.001G220600.3.A;Gorai.001G220600.2.D;Gorai.001G220600.1.D;Gorai.001G220600.3.D	Gorai.001G220600.2.D	261;262	VFEINPEHPIIR	12	0	1462.79	20759		5	no	no	3	0.001535	63.727	100670000	9914200	13101000	12579000	22534000	20703000	21604000	238480	0	0	9914200	18081000	12766000	10199000	10482000	11630000	3286200	0	0
19618	Gorai.007G263900.2.A;Gorai.007G263900.1.A;Gorai.007G263900.2.D;Gorai.007G263900.1.D	Gorai.007G263900.2.D	1878;1877	VFENEINIAVK	11	0	1274.69	20760		4	no	no	2	8.9903e-05	130.96	50047000	5444800	9736000	0	15765000	11270000	7830900	0	0	0	5444800	13437000	0	7135800	5706100	4215500	0	0	0
19619	Gorai.010G197900.1.D;Gorai.010G197900.2.D;Gorai.010G197900.4.D;Gorai.010G197900.3.D	Gorai.010G197900.1.D	2838	VFEQYSENGMMSIDALHR	18	0	2125.96	20761		1	yes	no	3	0.0088878	29.092	32818000	1251700	0	0	12073000	7136900	12357000	0	0	0	1251700	0	0	5464300	3613400	6651900	0	0	0
19620	Gorai.001G001300.1.A;Gorai.001G001300.3.A;Gorai.001G001300.1.D;Gorai.001G001300.3.D	Gorai.001G001300.1.A	33;34	VFEVGPVFR	9	0	1048.57	20762		18	no	no	2	2.6639e-06	170.32	116690000	16258000	14889000	15044000	31087000	21955000	17460000	0	0	0	16258000	20549000	15268000	14071000	11116000	9398900	0	0	0
19621	Gorai.006G069600.1.D	Gorai.006G069600.1.D	1399	VFEVSLADLQGGDEDHAFRK	20	1	2232.08	20763		3	yes	yes	4	0.0082742	25.586	21794000	2576900	1338000	0	5784700	5327300	6767300	0	0	0	2576900	1846700	0	2618300	2697200	3642900	0	0	0
19622	Gorai.011G167500.1.D;Gorai.011G167500.1.A;Gorai.006G241700.1.A;Gorai.006G241700.2.A;Gorai.005G045000.1.D;Gorai.005G045000.1.A;Gorai.005G045000.2.A;Gorai.005G045000.4.A;Gorai.005G045000.3.A;Gorai.005G045000.5.A;Gorai.005G045000.2.D;Gorai.005G045000.4.D;Gorai.005G045000.3.D;Gorai.005G045000.6.A;Gorai.005G045000.6.D;Gorai.005G045000.5.D	Gorai.011G167500.1.D	1598	VFEVSLADLQGGDEDHAYR	19	0	2119.98	20764		18	yes	no	2;3	1.9384e-08	116.01	116670000	10593000	7746600	8449300	32481000	26824000	30573000	0	0	0	10593000	10691000	8575300	14702000	13581000	16458000	0	0	0
19623	Gorai.011G167500.1.D;Gorai.011G167500.1.A;Gorai.006G241700.1.A;Gorai.006G241700.2.A;Gorai.005G045000.1.D;Gorai.005G045000.1.A;Gorai.005G045000.2.A;Gorai.005G045000.4.A;Gorai.005G045000.3.A;Gorai.005G045000.5.A;Gorai.005G045000.2.D;Gorai.005G045000.4.D;Gorai.005G045000.3.D;Gorai.005G045000.6.A;Gorai.005G045000.6.D;Gorai.005G045000.5.D	Gorai.011G167500.1.D	1598	VFEVSLADLQGGDEDHAYRK	20	1	2248.08	20765		41	yes	no	2;3;4	5.0256e-32	166.91	407560000	34633000	19117000	33127000	105910000	91148000	123110000	0	520300	0	34633000	26384000	33621000	47935000	46148000	66270000	0	5274000	0
19624	Gorai.008G250000.3.A;Gorai.008G250000.1.A;Gorai.008G250000.2.A;Gorai.008G250000.3.D;Gorai.008G250000.2.D;Gorai.008G250000.1.D	Gorai.008G250000.3.A	2169	VFEYEGSPR	9	0	1082.5	20766		7	yes	no	2	0.0049165	103.56	45060000	8873200	8024400	8334200	3086300	11800000	0	3048200	1893800	0	8873200	11075000	8458500	1396900	5974100	0	42003000	19196000	0
19625	Gorai.006G141200.4.D;Gorai.006G141200.4.A;Gorai.006G141200.3.D;Gorai.006G141200.3.A;Gorai.006G141200.2.D;Gorai.006G141200.2.A;Gorai.006G141200.1.D;Gorai.006G141200.1.A	Gorai.006G141200.4.D	1468	VFFDLNEIPK	10	0	1220.64	20767		2	yes	no	2	0.010684	51.346	12960000	2657800	1230100	2331100	4043300	2697800	0	0	0	0	2657800	1697600	2365900	1830100	1365900	0	0	0	0
19626	Gorai.002G193600.1.D;Gorai.002G193600.1.A;Gorai.002G193600.2.D;Gorai.002G193600.2.A;Gorai.012G153200.1.D;Gorai.012G153200.1.A	Gorai.002G193600.1.D	522;3268	VFFDMTIGGQPAGR	14	0	1494.73	20768;20769	299	116	no	no	2;3	1.325e-53	231.38	4273600000	305670000	276910000	248500000	1123100000	1148200000	1164300000	1730600	3739900	1390600	305670000	382170000	252210000	508360000	581320000	626760000	23847000	37909000	31851000
19627	Gorai.008G034100.1.A;Gorai.008G034100.1.D	Gorai.008G034100.1.A	1991	VFFDMTVGGQPAGR	14	0	1480.71	20770;20771	869	59	yes	no	2	1.075e-30	197.06	1224400000	90811000	76272000	78869000	306720000	322600000	344960000	3130700	1086100	0	90811000	105270000	80045000	138830000	163330000	185700000	43141000	11009000	0
19628	Gorai.002G023000.2.D;Gorai.002G023000.1.D;Gorai.002G023000.3.D	Gorai.002G023000.2.D	349	VFFDVSIGNPVGK	13	0	1377.73	20772		3	yes	no	2	0.00079511	73.067	18990000	1432400	0	0	6576200	5437800	5543400	0	0	0	1432400	0	0	2976500	2753100	2984100	0	0	0
19629	Gorai.007G305800.6.D;Gorai.007G305800.5.D;Gorai.007G305800.4.D;Gorai.007G305800.1.D;Gorai.007G305800.2.D;Gorai.007G305800.3.D	Gorai.007G305800.6.D	1909	VFFEERFDEGWESR	14	1	1831.82	20773		0	no	no	3	0.0069933	47.201	24357000	3695200	0	3368300	6602600	5427000	5263500	0	0	0	3695200	0	3418500	2988500	2747700	2833400	0	0	0
19630	Gorai.005G239400.1.D;Gorai.005G239400.1.A	Gorai.005G239400.1.D	1312	VFFPSYPMFQLYK	13	0	1665.83	20774		5	yes	no	2	0.0010784	66.435	27585000	2607400	1222600	2421800	5835100	7594500	7903400	0	0	0	2607400	1687300	2457900	2641100	3845000	4254500	0	0	0
19631	Gorai.007G020800.1.A;Gorai.007G020800.2.A	Gorai.007G020800.1.A	1644	VFFQQPDFVK	10	0	1253.64	20775		5	yes	no	2	6.4673e-08	154.12	245370000	16475000	11431000	17535000	62782000	63328000	72530000	1292700	0	0	16475000	15777000	17796000	28416000	32063000	39044000	17813000	0	0
19632	Gorai.005G211100.1.D;Gorai.005G211100.1.A	Gorai.005G211100.1.D	1280	VFFSTDATAPSDSEMYEATLK	21	0	2309.04	20776		5	yes	no	2	1.1597e-06	70.622	27998000	3508200	2194400	1236200	7178600	7033200	6847700	0	0	0	3508200	3028600	1254600	3249200	3560900	3686200	0	0	0
19633	Gorai.007G173800.1.A;Gorai.004G063100.1.D;Gorai.004G063100.1.A	Gorai.007G173800.1.A	1803	VFFTNSGSEANDTQVK	16	0	1742.81	20777		11	no	no	2	1.6329e-30	174.84	109830000	13232000	7742700	11361000	29021000	21645000	26825000	0	0	0	13232000	10686000	11531000	13135000	10959000	14440000	0	0	0
19634	Gorai.006G107600.2.D;Gorai.006G107600.2.A;Gorai.006G107600.1.D;Gorai.006G107600.1.A	Gorai.006G107600.2.D	1431	VFFTNSGTEANEAAIK	16	0	1697.83	20778		0	yes	no	2	0.033184	38.58	24005000	3467000	2007400	3894200	9144100	0	5492000	0	0	0	3467000	2770400	3952300	4138800	0	2956400	0	0	0
19635	Gorai.011G067400.1.D;Gorai.011G067400.2.D;Gorai.009G139900.1.D;Gorai.009G139900.3.D;Gorai.011G067400.3.D;Gorai.009G139900.2.D;Gorai.009G139900.2.A;Gorai.003G060000.1.A;Gorai.009G139900.3.A;Gorai.009G139900.1.A;Gorai.003G060000.1.D;Gorai.011G067400.4.D;Gorai.011G067400.5.D	Gorai.011G067400.1.D	2388	VFGCAPGSTEATTLEASK	18	0	1824.86	20779		1	yes	no	2	0.0044457	36.284	28782000	1993000	4128100	2372800	6252900	6803500	7232000	0	0	0	1993000	5697300	2408200	2830200	3444600	3893100	0	0	0
19636	Gorai.009G200700.2.D;Gorai.009G200700.2.A;Gorai.009G200700.1.D;Gorai.009G200700.1.A;Gorai.009G200700.3.D;Gorai.009G200700.3.A	Gorai.009G200700.2.D	2468	VFGHQDILDLAK	12	0	1354.72	20780		6	yes	no	2;3	0.00012373	92.247	58645000	3479700	2737200	0	14582000	18333000	19513000	0	0	0	3479700	3777700	0	6600300	9282100	10504000	0	0	0
19637	Gorai.005G132000.7.D;Gorai.005G132000.7.A;Gorai.005G132000.6.D;Gorai.005G132000.6.A;Gorai.005G132000.5.D;Gorai.005G132000.5.A;Gorai.005G132000.4.D;Gorai.005G132000.4.A;Gorai.005G132000.3.D;Gorai.005G132000.3.A;Gorai.005G132000.2.D;Gorai.005G132000.2.A;Gorai.005G132000.1.D;Gorai.005G132000.1.A	Gorai.005G132000.7.D	1224	VFGPGYVSTGGIETTK	16	0	1611.81	20781		3	yes	no	2	0.0012001	50.207	25549000	0	2336100	0	7502300	7174800	8536200	0	0	0	0	3224100	0	3395700	3632600	4595100	0	0	0
19638	Gorai.003G094300.1.A;Gorai.003G094300.3.D;Gorai.003G094300.1.D;Gorai.003G094300.2.A;Gorai.003G094300.5.D;Gorai.003G094300.4.A;Gorai.003G094300.4.D;Gorai.003G094300.5.A;Gorai.003G094300.2.D;Gorai.003G094300.3.A;Gorai.003G094300.6.D;Gorai.003G094300.6.A	Gorai.003G094300.1.A	696	VFGVATLEK	9	0	962.544	20782		6	yes	no	2	0.00064537	107.01	38047000	0	0	0	24598000	7255300	6193100	0	0	0	0	0	0	11134000	3673300	3333800	0	0	0
19639	Gorai.007G014500.1.A;Gorai.011G125100.4.A;Gorai.006G235900.2.D;Gorai.007G025200.4.A;Gorai.006G235900.1.D;Gorai.005G003200.1.D;Gorai.006G235900.2.A;Gorai.004G135900.3.D;Gorai.004G135900.3.A;Gorai.004G135900.2.D;Gorai.004G135900.2.A;Gorai.005G003200.2.A;Gorai.004G135900.1.A;Gorai.004G034300.1.A;Gorai.003G082500.4.D;Gorai.003G082500.4.A;Gorai.003G082500.3.D;Gorai.003G082500.3.A;Gorai.003G082500.2.D;Gorai.011G125100.2.A;Gorai.011G125100.1.A;Gorai.004G034300.1.D;Gorai.007G025200.2.D;Gorai.007G014500.1.D;Gorai.006G200300.1.D;Gorai.006G200300.1.A;Gorai.007G025200.1.A;Gorai.007G025200.1.D;Gorai.003G082500.1.A;Gorai.003G082500.1.D;Gorai.008G271300.2.D;Gorai.007G025200.2.A;Gorai.007G025200.4.D;Gorai.007G025200.5.A;Gorai.007G025200.5.D;Gorai.007G025200.7.A;Gorai.007G025200.7.D;Gorai.008G271300.1.A;Gorai.008G271300.1.D;Gorai.008G271300.2.A;Gorai.003G082500.2.A;Gorai.004G135900.1.D;Gorai.005G003200.2.D;Gorai.011G125100.5.A;Gorai.005G003300.2.A;Gorai.005G003300.2.D;Gorai.007G025200.6.A;Gorai.005G003200.1.A;Gorai.007G025200.6.D;Gorai.005G003300.5.D;Gorai.011G125100.7.A;Gorai.004G135900.5.A;Gorai.004G135900.5.D;Gorai.005G003200.3.D;Gorai.004G135900.4.A;Gorai.004G135900.4.D;Gorai.005G003200.3.A;Gorai.005G003300.5.A;Gorai.005G003300.4.A;Gorai.005G003300.1.D;Gorai.005G003300.1.A;Gorai.006G235900.1.A;Gorai.005G003300.3.D;Gorai.006G200300.3.A;Gorai.006G200300.2.D;Gorai.006G200300.2.A;Gorai.005G003300.4.D;Gorai.005G003300.3.A;Gorai.006G200300.3.D;Gorai.006G200300.4.A;Gorai.011G125100.7.D;Gorai.004G034300.2.A;Gorai.006G200300.4.D;Gorai.007G025200.8.A;Gorai.007G025200.3.D;Gorai.007G025200.3.A;Gorai.007G025200.8.D;Gorai.007G014500.2.A;Gorai.007G014500.2.D;Gorai.004G034300.2.D;Gorai.007G105500.1.D;Gorai.011G125100.8.D;Gorai.011G125100.2.D;Gorai.011G125100.8.A;Gorai.011G125100.1.D;Gorai.007G105500.2.D;Gorai.007G105500.2.A;Gorai.007G105500.1.A;Gorai.011G125100.5.D;Gorai.011G125100.4.D	Gorai.007G014500.1.A	686	VFHPNINSNGSICLDILK	18	0	2040.05	20783		9	yes	no	2;3	9.8905e-10	131.53	168000000	4891800	2445400	4472500	79749000	42578000	33865000	0	0	0	4891800	3375000	4539200	36096000	21557000	18230000	0	0	0
19640	Gorai.007G014500.1.A;Gorai.011G125100.4.A;Gorai.006G235900.2.D;Gorai.007G025200.4.A;Gorai.006G235900.1.D;Gorai.005G003200.1.D;Gorai.006G235900.2.A;Gorai.004G135900.3.D;Gorai.004G135900.3.A;Gorai.004G135900.2.D;Gorai.004G135900.2.A;Gorai.005G003200.2.A;Gorai.004G135900.1.A;Gorai.004G034300.1.A;Gorai.003G082500.4.D;Gorai.003G082500.4.A;Gorai.003G082500.3.D;Gorai.003G082500.3.A;Gorai.003G082500.2.D;Gorai.011G125100.2.A;Gorai.011G125100.1.A;Gorai.004G034300.1.D;Gorai.007G025200.2.D;Gorai.007G014500.1.D;Gorai.006G200300.1.D;Gorai.006G200300.1.A;Gorai.007G025200.1.A;Gorai.007G025200.1.D;Gorai.003G082500.1.A;Gorai.003G082500.1.D;Gorai.008G271300.2.D;Gorai.007G025200.2.A;Gorai.007G025200.4.D;Gorai.007G025200.5.A;Gorai.007G025200.5.D;Gorai.007G025200.7.A;Gorai.007G025200.7.D;Gorai.008G271300.1.A;Gorai.008G271300.1.D;Gorai.008G271300.2.A;Gorai.003G082500.2.A;Gorai.004G135900.1.D;Gorai.005G003200.2.D;Gorai.011G125100.5.A;Gorai.005G003300.2.A;Gorai.005G003300.2.D;Gorai.007G025200.6.A;Gorai.005G003200.1.A;Gorai.007G025200.6.D;Gorai.005G003300.5.D;Gorai.011G125100.7.A;Gorai.004G135900.5.A;Gorai.004G135900.5.D;Gorai.005G003200.3.D;Gorai.004G135900.4.A;Gorai.004G135900.4.D;Gorai.005G003200.3.A;Gorai.005G003300.5.A;Gorai.005G003300.4.A;Gorai.005G003300.1.D;Gorai.005G003300.1.A;Gorai.006G235900.1.A;Gorai.005G003300.3.D;Gorai.006G200300.3.A;Gorai.006G200300.2.D;Gorai.006G200300.2.A;Gorai.005G003300.4.D;Gorai.005G003300.3.A;Gorai.006G200300.3.D;Gorai.006G200300.4.A;Gorai.011G125100.7.D;Gorai.004G034300.2.A;Gorai.006G200300.4.D;Gorai.007G025200.8.A;Gorai.007G025200.3.D;Gorai.007G025200.3.A;Gorai.007G025200.8.D;Gorai.007G014500.2.A;Gorai.007G014500.2.D;Gorai.004G034300.2.D;Gorai.007G105500.1.D;Gorai.011G125100.8.D;Gorai.011G125100.2.D;Gorai.011G125100.8.A;Gorai.011G125100.1.D;Gorai.007G105500.2.D;Gorai.007G105500.2.A;Gorai.007G105500.1.A;Gorai.011G125100.5.D;Gorai.011G125100.4.D	Gorai.007G014500.1.A	686	VFHPNINSNGSICLDILKEQWSPALTISK	29	1	3280.69	20784		1	yes	no	4	0.033654	15.641	18598000	6158500	0	4923400	0	7516400	0	0	0	0	6158500	0	4996800	0	3805500	0	0	0	0
19641	Gorai.006G229100.1.A;Gorai.006G229100.2.A;Gorai.006G229100.3.A;Gorai.006G229100.1.D;Gorai.006G229100.2.D;Gorai.006G229100.3.D;Gorai.011G141600.1.D;Gorai.011G141600.1.A;Gorai.011G141600.2.D;Gorai.011G141600.2.A;Gorai.011G141600.3.D;Gorai.011G141600.3.A	Gorai.011G141600.1.D	3006;1584;1585	VFHYGSISLIVEPCR	15	0	1775.9	20785		21	no	no	2;3	3.6665e-30	183.33	286270000	17393000	9965300	14408000	90388000	67255000	86864000	0	0	0	17393000	13753000	14623000	40912000	34051000	46760000	0	0	0
19642	Gorai.010G091000.6.A;Gorai.010G091000.6.D;Gorai.010G091000.2.D;Gorai.010G091000.2.A;Gorai.010G091000.1.D;Gorai.010G091000.1.A;Gorai.010G091000.3.D;Gorai.010G091000.3.A	Gorai.010G091000.6.A	2756	VFIKVSEAEEK	11	1	1277.69	20786		1	yes	no	3	0.0053597	25.701	0	0	0	0	0	0	0	0	0	0	0	0	0	0	0	0	0	0	0
19643	Gorai.010G091000.6.A;Gorai.010G091000.6.D;Gorai.010G091000.2.D;Gorai.010G091000.2.A;Gorai.010G091000.1.D;Gorai.010G091000.1.A;Gorai.010G091000.3.D;Gorai.010G091000.3.A	Gorai.010G091000.6.A	2756	VFIKVSEAEEKTAGGLLLTEASK	23	2	2419.32	20787		1	yes	no	4	0.03674	16.324	3436200	0	0	0	0	0	3436200	0	0	0	0	0	0	0	0	1849800	0	0	0
19644	Gorai.009G047400.2.D;Gorai.009G047400.3.D;Gorai.009G047400.2.A;Gorai.009G047400.3.A	Gorai.009G047400.2.D	2289	VFILGPVR	8	0	899.559	20788		3	yes	no	2	0.0080659	79.454	15690000	1705800	1957800	1298400	5400700	3112000	2215100	0	0	0	1705800	2702100	1317800	2444500	1575600	1192400	0	0	0
19645	Gorai.002G103000.1.D;Gorai.002G103000.1.A;Gorai.002G103000.2.D;Gorai.002G103000.2.A	Gorai.002G103000.1.D	428	VFIMDNCEELIPEFLGFVK	19	0	2299.13	20789		13	yes	no	2;3	1.113e-06	103.88	67019000	6938400	0	0	17089000	20811000	22180000	0	0	0	6938400	0	0	7734900	10537000	11940000	0	0	0
19646	Gorai.004G033900.1.D;Gorai.004G033900.1.A;Gorai.013G150300.1.A;Gorai.013G150300.2.A;Gorai.013G150300.3.A;Gorai.013G150300.1.D;Gorai.013G150300.2.D;Gorai.013G150300.3.D	Gorai.013G150300.1.D	837;3441;3440	VFIMDNCEELIPEFLSFVK	19	0	2329.14	20790;20791	467	48	no	no	2;3	1.8882e-78	220.21	650060000	58624000	43228000	56664000	137890000	195810000	157580000	267100	0	0	58624000	59660000	57509000	62411000	99136000	84828000	3680500	0	0
19647	Gorai.008G274600.1.D;Gorai.008G274600.1.A	Gorai.008G274600.1.D	2201	VFIMDNCEELIPEYLGFVK	19	0	2315.12	20792;20793	924	23	yes	no	2;3	1.3419e-08	120.84	128840000	17050000	12370000	13181000	30000000	35099000	21143000	0	0	0	17050000	17073000	13378000	13579000	17771000	11382000	0	0	0
19648	Gorai.008G274600.1.D;Gorai.008G274600.1.A	Gorai.008G274600.1.D	2201	VFIMDNCEELIPEYLGFVKGVVDSDDLPLNISR	33	1	3795.87	20794		5	yes	no	3	5.6034e-19	74.806	25389000	0	0	0	0	7170100	18219000	0	0	0	0	0	0	0	3630200	9807400	0	0	0
19649	Gorai.002G176200.1.D;Gorai.002G176200.2.D;Gorai.002G176200.3.D;Gorai.002G176200.4.D;Gorai.002G176200.5.D;Gorai.002G176200.2.A;Gorai.002G176200.1.A;Gorai.002G176200.5.A;Gorai.002G176200.3.A;Gorai.002G176200.4.A	Gorai.002G176200.1.D	505	VFIQPHYLQNFVQSTFNALTPEK	23	0	2720.4	20795		8	yes	no	3	3.5127e-07	64.87	51631000	7467100	0	4841200	12061000	16187000	11074000	0	0	0	7467100	0	4913400	5459300	8195300	5961400	0	0	0
19650	Gorai.005G148100.3.A;Gorai.005G148100.2.A;Gorai.005G148100.1.A;Gorai.005G148100.5.A;Gorai.001G220600.2.A;Gorai.001G220600.1.A;Gorai.001G220600.3.A;Gorai.001G220600.2.D;Gorai.001G220600.1.D;Gorai.001G220600.3.D	Gorai.001G220600.2.D	261;262;1236	VFISDDFDGELFPR	14	0	1655.78	20796		8	no	no	2	5.5626e-07	124.67	58311000	6057400	7069000	7236600	11066000	11557000	15326000	0	0	0	6057400	9756100	7344500	5008500	5851200	8250100	0	0	0
19651	Gorai.002G122800.2.D;Gorai.002G122800.2.A;Gorai.002G122800.1.D;Gorai.002G122800.1.A	Gorai.002G122800.2.D	451	VFISDEFDELLPK	13	0	1550.79	20797		5	yes	no	2	6.9787e-05	76.143	28963000	7625600	7219600	0	13608000	0	0	510280	0	0	7625600	9964100	0	6159100	0	0	7031500	0	0
19652	Gorai.010G003000.2.A;Gorai.010G003000.1.A;Gorai.010G003000.4.A;Gorai.010G003000.3.A;Gorai.010G003000.5.A;Gorai.010G003000.2.D;Gorai.010G003000.1.D;Gorai.010G003000.4.D;Gorai.010G003000.3.D;Gorai.010G003000.5.D	Gorai.010G003000.2.A	2691;2692	VFISEEFDELLPK	13	0	1564.8	20798		18	no	no	2	1.1193e-05	121.6	164720000	15316000	15324000	14624000	36524000	35080000	47856000	0	0	0	15316000	21149000	14842000	16532000	17761000	25761000	0	0	0
19653	Gorai.008G146000.3.D;Gorai.008G146000.3.A;Gorai.008G146000.2.D;Gorai.008G146000.2.A;Gorai.008G146000.1.D;Gorai.008G146000.1.A;Gorai.008G146000.4.D;Gorai.008G146000.4.A	Gorai.008G146000.3.D	2086	VFITVLLPDSK	11	0	1230.72	20799		21	yes	no	2	4.2172e-05	128.27	93121000	5691700	12576000	6224000	28664000	21143000	18823000	0	0	0	5691700	17357000	6316800	12974000	10704000	10133000	0	0	0
19654	Gorai.013G270300.1.A	Gorai.013G270300.1.A	3568	VFIVGSGALGCEFLK	15	0	1595.84	20800		3	no	no	2	0.00042007	78.692	26557000	0	0	0	9491600	8715400	8350200	0	0	0	0	0	0	4296100	4412600	4495000	0	0	0
19655	Gorai.002G171700.1.A;Gorai.002G171700.3.A;Gorai.002G171700.2.D;Gorai.002G171700.2.A;Gorai.002G171700.4.A;Gorai.002G171700.1.D;Gorai.002G171700.3.D;Gorai.002G171700.4.D	Gorai.002G171700.1.A	499;500	VFKEHLDGGRPGGDR	15	2	1638.82	20801		9	no	no	4	0.00029932	65.805	28455000	2218100	1468000	3214700	10978000	6065800	4328600	39144	142720	0	2218100	2026100	3262600	4968800	3071100	2330200	539400	1446600	0
19656	Gorai.004G280500.3.A;Gorai.004G280500.2.A;Gorai.004G280500.1.A;Gorai.004G280500.1.D;Gorai.004G280500.3.D;Gorai.004G280500.2.D	Gorai.004G280500.1.D	1084;1083	VFKEIVLSDTSR	12	1	1392.76	20802		0	no	no	2	0.00038214	81.865	35628000	4607000	0	3901400	4506100	11618000	10996000	0	0	0	4607000	0	3959600	2039600	5882100	5919200	0	0	0
19657	Gorai.013G014300.6.D;Gorai.013G014300.5.D;Gorai.013G014300.4.D;Gorai.013G014300.3.D;Gorai.013G014300.2.D;Gorai.013G014300.1.D	Gorai.013G014300.6.D	3311	VFLDSSLPVIEYYK	14	0	1671.88	20803		6	yes	no	2	6.0721e-05	110.86	66013000	5414300	6233100	5438700	17324000	14420000	17183000	0	0	0	5414300	8602500	5519800	7841300	7300700	9249900	0	0	0
19658	Gorai.011G078200.1.A;Gorai.011G078200.2.A;Gorai.011G078200.1.D;Gorai.011G078200.3.A;Gorai.011G078200.2.D;Gorai.011G078200.4.A;Gorai.011G078200.3.D;Gorai.011G078200.4.D	Gorai.011G078200.1.A	2948	VFLGKHEDSLMHR	13	1	1567.79	20804		1	yes	no	3	0.026599	26.969	3158800	0	0	0	0	0	3158800	0	0	0	0	0	0	0	0	1700400	0	0	0
19659	Gorai.002G022500.5.A;Gorai.002G022500.4.A;Gorai.002G022500.3.A;Gorai.002G022500.2.A;Gorai.002G022500.1.A;Gorai.002G022500.5.D;Gorai.002G022500.4.D;Gorai.002G022500.3.D;Gorai.002G022500.2.D;Gorai.002G022500.1.D;Gorai.005G195600.1.A;Gorai.005G195600.2.A;Gorai.005G195600.7.D;Gorai.005G195600.6.D;Gorai.005G195600.6.A;Gorai.005G195600.5.D;Gorai.005G195600.7.A;Gorai.005G195600.2.D;Gorai.005G195600.1.D;Gorai.005G195600.5.A;Gorai.005G195600.3.A;Gorai.005G195600.3.D;Gorai.005G195600.4.A;Gorai.005G195600.4.D;Gorai.005G195600.8.A;Gorai.005G195600.8.D;Gorai.008G156700.3.A;Gorai.008G156700.4.A;Gorai.008G156700.2.A;Gorai.008G156700.1.A;Gorai.008G156700.3.D;Gorai.008G156700.4.D;Gorai.008G156700.2.D;Gorai.008G156700.1.D;Gorai.008G156700.7.A;Gorai.008G156700.6.D;Gorai.008G156700.6.A;Gorai.008G156700.7.D	Gorai.005G195600.1.A	1270;2090;347;348	VFLMGEEVGEYQGAYK	16	0	1818.85	20805;20806	176	20	no	no	2	3.5469e-23	160.72	186830000	29996000	17294000	34579000	55667000	28141000	21155000	0	0	0	29996000	23868000	35095000	25196000	14248000	11388000	0	0	0
19660	Gorai.012G067800.4.A;Gorai.012G067800.3.A;Gorai.012G067800.1.A;Gorai.005G198700.4.D;Gorai.005G198700.4.A;Gorai.005G198700.3.D;Gorai.005G198700.3.A;Gorai.005G198700.2.D;Gorai.005G198700.2.A;Gorai.005G198700.1.D;Gorai.005G198700.1.A;Gorai.012G067800.2.A	Gorai.012G067800.4.A	1272	VFLNSKDLLLNLQEMDLESHPK	22	1	2582.34	20807		2	yes	no	4	0.017484	21.616	8277000	0	0	0	0	3420700	4856300	0	0	0	0	0	0	0	1731900	2614200	0	0	0
19661	Gorai.007G020800.1.D;Gorai.007G020800.2.D;Gorai.006G212300.1.D	Gorai.007G020800.1.D	1645;1554	VFLQQPDFVK	10	0	1219.66	20808		22	no	no	2	9.5158e-12	149.82	231520000	23359000	15034000	21842000	0	79484000	89821000	1003300	974750	0	23359000	20750000	22168000	0	40242000	48352000	13826000	9880600	0
19662	Gorai.012G118200.4.D;Gorai.012G118200.3.D;Gorai.012G118200.2.D;Gorai.012G118200.1.D	Gorai.012G118200.4.D	3225	VFLSDLFTIVNLK	13	0	1507.87	20809		12	yes	no	2	4.9052e-07	148.56	46318000	27644000	919390	6234100	8240400	3280700	0	0	0	0	27644000	1268900	6327100	3729800	1661000	0	0	0	0
19663	Gorai.009G114000.2.A;Gorai.009G114000.1.A;Gorai.009G114000.2.D;Gorai.009G114000.1.D	Gorai.009G114000.2.A	2358	VFLSDLYSK	9	0	1070.56	20810		8	yes	no	2	0.0043346	82.426	50947000	6102600	5486100	6063100	10959000	11848000	10488000	0	0	0	6102600	7571600	6153500	4960200	5998800	5645600	0	0	0
19664	Gorai.012G118200.4.A;Gorai.012G118200.3.A;Gorai.012G118200.2.A;Gorai.012G118200.1.A	Gorai.012G118200.4.A	3224	VFLSDLYTIVNLK	13	0	1523.86	20811		9	yes	no	2	4.5739e-05	157.66	54565000	30361000	0	7875900	8465500	2911500	4950600	0	0	0	30361000	0	7993400	3831700	1474100	2665000	0	0	0
19665	Gorai.008G134700.1.A;Gorai.008G134700.1.D;Gorai.008G134700.2.A;Gorai.008G134700.2.D;Gorai.005G118300.4.A;Gorai.001G106400.1.A;Gorai.001G106400.1.D;Gorai.001G106400.2.A;Gorai.001G106400.2.D;Gorai.001G106400.3.D;Gorai.005G118300.3.D;Gorai.001G106400.3.A;Gorai.005G118300.3.A;Gorai.005G118300.2.A;Gorai.005G118300.4.D;Gorai.005G118300.2.D;Gorai.005G118300.1.D;Gorai.005G118300.1.A;Gorai.008G151500.3.D;Gorai.008G151500.3.A;Gorai.008G151500.2.D;Gorai.008G151500.2.A;Gorai.008G151500.1.A;Gorai.008G151500.1.D	Gorai.008G134700.1.A	2073	VFLVEQVK	8	0	960.564	20812		10	yes	no	2	0.002747	100.75	107090000	13269000	8553200	10538000	30122000	26605000	18006000	0	0	0	13269000	11805000	10695000	13634000	13470000	9692600	0	0	0
19666	Gorai.002G114800.4.D;Gorai.002G114800.2.D;Gorai.002G114800.3.D;Gorai.002G114800.1.D;Gorai.002G114800.4.A;Gorai.002G114800.2.A;Gorai.002G114800.3.A;Gorai.002G114800.1.A;Gorai.002G114800.6.D;Gorai.002G114800.5.D;Gorai.002G114800.6.A;Gorai.002G114800.5.A	Gorai.002G114800.4.D	443	VFMEVDTDRDGKITGEQAR	19	2	2166.04	20813		4	yes	no	3;4	3.2309e-06	85.636	41746000	0	0	0	7282400	8680600	25783000	0	0	0	0	0	0	3296200	4395000	13879000	0	0	0
19667	Gorai.003G148600.1.A;Gorai.003G148600.1.D	Gorai.003G148600.1.A	756;757	VFMVGSGALGCEFLK	15	0	1613.79	20814		2	no	no	2	0.002104	69.979	4195800	0	3695000	0	0	0	0	500850	0	0	0	5099600	0	0	0	0	6901600	0	0
19668	Gorai.009G329500.1.A;Gorai.009G329500.2.A;Gorai.009G329500.3.A;Gorai.009G329500.1.D;Gorai.009G329500.2.D;Gorai.009G329500.3.D	Gorai.009G329500.1.D	2592;2591	VFMVLTNDEDLR	12	0	1450.71	20815		3	no	no	2	8.6611e-05	107.79	34118000	0	3225500	5391500	14096000	7008300	3390800	1005700	0	0	0	4451600	5471900	6380300	3548300	1825300	13858000	0	0
19669	Gorai.009G329500.1.A;Gorai.009G329500.2.A;Gorai.009G329500.3.A;Gorai.009G329500.1.D;Gorai.009G329500.2.D;Gorai.009G329500.3.D	Gorai.009G329500.1.D	2592;2591	VFMVLTNDEDLRAR	14	1	1677.85	20816		2	no	no	3	0.00021923	80.469	19931000	0	0	0	0	9477100	10454000	0	0	0	0	0	0	0	4798200	5627700	0	0	0
19670	Gorai.002G259800.1.D;Gorai.002G259800.1.A;Gorai.011G278900.1.D;Gorai.012G074800.2.D;Gorai.010G199500.2.A;Gorai.013G020000.2.D;Gorai.013G020000.2.A;Gorai.012G074800.3.D;Gorai.012G074800.3.A;Gorai.013G020000.1.D;Gorai.012G074800.2.A;Gorai.013G020000.1.A;Gorai.010G199500.1.A;Gorai.012G074800.4.D;Gorai.012G074800.4.A;Gorai.010G199500.1.D;Gorai.010G118400.1.A;Gorai.010G118400.1.D;Gorai.010G199500.2.D	Gorai.011G278900.1.D	2839;608	VFMYPSNI	8	0	969.463	20817;20818	353	3	no	no	1;2	0.018097	76.847	50640000	0	1266100	0	16704000	18080000	14590000	0	0	0	0	1747400	0	7560500	9153900	7854000	0	0	0
19671	Gorai.008G028500.1.D;Gorai.008G028500.2.D;Gorai.008G028500.3.D;Gorai.005G242900.1.A;Gorai.005G242900.2.A;Gorai.005G242900.1.D;Gorai.005G242900.2.D;Gorai.013G037600.1.D	Gorai.013G037600.1.D	3346;1984;1314;1315	VFNDPQLDPR	10	0	1199.59	20819		8	no	no	2	0.00013345	118.18	92516000	0	0	0	40178000	33443000	18894000	0	0	0	0	0	0	18186000	16932000	10171000	0	0	0
19672	Gorai.008G028500.1.D;Gorai.008G028500.2.D;Gorai.008G028500.3.D;Gorai.005G242900.1.A;Gorai.005G242900.2.A;Gorai.005G242900.1.D;Gorai.005G242900.2.D;Gorai.013G037600.1.D	Gorai.013G037600.1.D	3346;1984;1314;1315	VFNDPQLDPRR	11	1	1355.69	20820		2	no	no	3	0.001774	56.225	32329000	0	0	0	1935500	13094000	17300000	0	0	0	0	0	0	876040	6629300	9312600	0	0	0
19673	Gorai.001G198400.3.D;Gorai.001G198400.2.D;Gorai.001G198400.1.D;Gorai.001G198400.3.A;Gorai.001G198400.2.A;Gorai.001G198400.1.A	Gorai.001G198400.3.D	223;222	VFNFAAGPATLPENVLLK	18	0	1900.05	20821		22	no	no	2	1.1292e-56	204.85	413740000	30802000	29301000	25148000	121790000	94051000	108360000	4283000	0	0	30802000	40439000	25523000	55124000	47618000	58334000	59018000	0	0
19674	Gorai.006G158900.3.A;Gorai.006G158900.2.A;Gorai.006G158900.1.A;Gorai.006G158900.3.D;Gorai.006G158900.2.D;Gorai.006G158900.1.D;Gorai.011G233000.3.D;Gorai.011G233000.3.A;Gorai.011G233000.2.D;Gorai.011G233000.2.A;Gorai.011G233000.1.D;Gorai.011G233000.1.A	Gorai.006G158900.3.A	1489;3078	VFNQDLYFKK	10	1	1300.68	20822		6	no	no	3	0.00068961	81.338	39039000	3874000	2417100	3820100	9765000	7313400	11849000	0	0	0	3874000	3335900	3877100	4419900	3702700	6378500	0	0	0
19675	Gorai.002G243800.1.D	Gorai.002G243800.1.D	585	VFNQDMFFK	9	0	1174.55	20823		5	no	no	2	0.00040199	121.99	34092000	2774500	4976000	2933100	10629000	6663700	6116000	0	0	0	2774500	6867600	2976900	4810900	3373800	3292300	0	0	0
19676	Gorai.002G243700.2.D;Gorai.002G243700.3.D;Gorai.002G243700.4.D;Gorai.002G243700.5.D;Gorai.002G243700.1.D;Gorai.002G243700.7.D;Gorai.002G243700.6.D;Gorai.002G243700.8.D	Gorai.002G243700.2.D	584	VFNQDMYFK	9	0	1190.54	20824		1	no	no	2	0.0018207	95.531	49630000	4015500	4048200	4762200	17875000	9360800	9568400	0	0	0	4015500	5587100	4833200	8090600	4739300	5150800	0	0	0
19677	Gorai.002G243700.2.D;Gorai.002G243700.3.D;Gorai.002G243700.4.D;Gorai.002G243700.5.D;Gorai.002G243700.1.D;Gorai.002G243700.7.D;Gorai.002G243700.6.D;Gorai.002G243700.8.D	Gorai.002G243700.2.D	584	VFNQDMYFKK	10	1	1318.64	20825		4	no	no	3	0.00092378	74.162	43290000	4075500	1677100	3733500	12667000	8930200	12206000	0	0	0	4075500	2314600	3789200	5733400	4521300	6570700	0	0	0
19678	Gorai.002G093000.8.A;Gorai.002G093000.10.A;Gorai.002G093000.8.D;Gorai.002G093000.1.D;Gorai.002G093000.2.A;Gorai.002G093000.2.D;Gorai.002G093000.10.D;Gorai.002G093000.1.A;Gorai.002G093000.9.D;Gorai.002G093000.9.A;Gorai.002G093000.11.D;Gorai.002G093000.11.A;Gorai.002G093000.3.D;Gorai.002G093000.3.A;Gorai.002G093000.7.A;Gorai.002G093000.7.D;Gorai.002G093000.6.D;Gorai.002G093000.6.A;Gorai.002G093000.5.A;Gorai.002G093000.4.D;Gorai.002G093000.4.A;Gorai.002G093000.5.D	Gorai.002G093000.8.A	414	VFNVDSDVGSVLR	13	0	1405.72	20826		9	yes	no	2	2.1601e-07	134.3	96819000	12220000	0	14914000	35438000	21345000	11281000	1622300	0	0	12220000	0	15136000	16040000	10807000	6072800	22355000	0	0
19679	Gorai.007G124500.2.D;Gorai.007G124500.2.A;Gorai.007G124500.1.D;Gorai.007G124500.1.A	Gorai.007G124500.2.D	1754	VFPEGLGAVIYK	12	0	1291.72	20827		0	yes	no	2	0.047745	38.303	12624000	0	0	0	4738100	3820200	4065900	0	0	0	0	0	0	2144600	1934200	2188700	0	0	0
19680	Gorai.004G161700.1.D;Gorai.004G161700.1.A	Gorai.004G161700.1.D	961	VFPIPLQDSSGSTLHYDR	18	0	2031.01	20828		1	yes	no	3	0.00098091	48.314	43138000	5106700	0	6031100	11766000	8514700	11720000	0	0	0	5106700	0	6121100	5325600	4311000	6308800	0	0	0
19681	Gorai.006G122000.2.A;Gorai.006G122000.2.D;Gorai.006G122000.3.A;Gorai.006G122000.3.D;Gorai.006G122000.1.A;Gorai.006G122000.1.D;Gorai.006G121400.1.D;Gorai.006G121400.2.D;Gorai.006G121400.3.D;Gorai.006G121400.4.D;Gorai.006G121400.5.D;Gorai.006G121400.1.A;Gorai.006G121400.3.A;Gorai.006G121400.4.A;Gorai.006G121400.5.A;Gorai.006G121400.2.A;Gorai.006G122000.4.D;Gorai.006G122000.4.A;Gorai.006G122000.5.A;Gorai.006G122000.5.D;Gorai.006G121400.6.D;Gorai.006G121400.7.D;Gorai.006G121400.8.D;Gorai.006G121400.6.A;Gorai.006G121400.7.A;Gorai.006G121400.8.A	Gorai.006G122000.2.A	1447	VFQIEYAAK	9	0	1067.57	20829		13	yes	no	2	0.00068951	106.36	263000000	22351000	12449000	22340000	66186000	68864000	70328000	484320	0	0	22351000	17181000	22673000	29958000	34865000	37858000	6673800	0	0
19682	Gorai.009G076300.2.D;Gorai.009G076300.2.A;Gorai.009G076300.1.D;Gorai.009G076300.1.A	Gorai.009G076300.2.D	2323	VFQIEYASK	9	0	1083.56	20830		0	yes	no	2	0.0086997	70.256	57799000	4964800	4170900	5079700	11189000	17281000	15114000	0	0	0	4964800	5756400	5155500	5064400	8749400	8135800	0	0	0
19683	Gorai.006G165800.2.D;Gorai.006G165800.2.A;Gorai.006G165800.1.D;Gorai.006G165800.1.A;Gorai.006G165800.3.D;Gorai.006G165800.3.A;Gorai.006G165800.6.D;Gorai.006G165800.6.A;Gorai.006G165800.4.D;Gorai.006G165800.4.A;Gorai.006G165800.5.D;Gorai.006G165800.5.A	Gorai.006G165800.2.D	1496;1497	VFSMNLSAPFICEFFK	16	0	1935.93	20831;20832	686	12	no	no	2	5.7344e-18	119.39	230020000	16306000	47245000	14635000	96336000	13919000	41575000	0	0	0	16306000	65205000	14853000	43604000	7047200	22380000	0	0	0
19684	Gorai.006G165800.2.D;Gorai.006G165800.2.A;Gorai.006G165800.1.D;Gorai.006G165800.1.A;Gorai.006G165800.3.D;Gorai.006G165800.3.A;Gorai.006G165800.6.D;Gorai.006G165800.6.A;Gorai.006G165800.4.D;Gorai.006G165800.4.A;Gorai.006G165800.5.D;Gorai.006G165800.5.A	Gorai.006G165800.2.D	1496;1497	VFSMNLSAPFICEFFKDAQEK	21	1	2507.19	20833;20834	686	39	no	no	2;3	7.6212e-21	141.47	403480000	35539000	18574000	30060000	81750000	124930000	112620000	0	0	0	35539000	25634000	30509000	37002000	63254000	60626000	0	0	0
19685	Gorai.004G131400.1.D;Gorai.004G131400.1.A;Gorai.004G131400.2.D;Gorai.004G131400.2.A	Gorai.004G131400.1.D	934	VFSPEEISAMILGK	14	0	1519.8	20835		8	yes	no	2	0.00032319	90.685	27886000	3280600	2806500	2541500	5647400	7781700	5828600	0	0	0	3280600	3873400	2579400	2556100	3939900	3137600	0	0	0
19686	Gorai.003G074600.1.A;Gorai.003G074600.1.D;Gorai.003G074600.3.A;Gorai.003G074600.3.D;Gorai.003G074600.11.D;Gorai.003G074600.11.A;Gorai.003G074600.6.A;Gorai.003G074600.8.A;Gorai.003G074600.7.D;Gorai.003G074600.10.D;Gorai.003G074600.10.A;Gorai.003G074600.6.D;Gorai.003G074600.4.D;Gorai.003G074600.5.D;Gorai.003G074600.8.D;Gorai.003G074600.4.A;Gorai.003G074600.2.A;Gorai.003G074600.2.D;Gorai.003G074600.5.A;Gorai.003G074600.9.A;Gorai.003G074600.7.A;Gorai.003G074600.9.D;Gorai.007G020300.1.A;Gorai.007G020300.2.A;Gorai.007G020300.1.D;Gorai.007G020300.2.D;Gorai.007G020600.1.D;Gorai.007G020600.1.A;Gorai.007G020600.2.D;Gorai.007G020600.3.D;Gorai.007G020600.2.A;Gorai.007G020600.3.A	Gorai.007G020600.1.D	678;1641;1643;1642	VFSPEEISAMVLTK	14	0	1549.81	20836;20837	391	40	no	no	2	3.8799e-14	155.97	474850000	39455000	31673000	42854000	134260000	113190000	113420000	0	0	0	39455000	43712000	43493000	60770000	57307000	61056000	0	0	0
19687	Gorai.003G137700.1.D;Gorai.003G137700.1.A;Gorai.001G107000.2.D;Gorai.001G107000.2.A;Gorai.001G107000.1.D;Gorai.001G107000.1.A	Gorai.003G137700.1.D	745	VFSQLVK	7	0	819.485	20838		1	yes	no	2	0.033349	46.37	7221900	0	0	0	1540100	3540900	2141000	0	0	0	0	0	0	697070	1792700	1152500	0	0	0
19688	Gorai.010G048100.2.D;Gorai.010G048100.2.A	Gorai.010G048100.2.D	2721	VFSVPEAAPFTAVLK	15	0	1574.87	20839		13	yes	no	2	0.00019976	99.215	209570000	13432000	7411200	11634000	56338000	60337000	60418000	0	0	0	13432000	10228000	11808000	25500000	30549000	32524000	0	0	0
19689	Gorai.001G028100.1.A;Gorai.001G028100.1.D	Gorai.001G028100.1.A	62;63	VFTLAGLSVK	10	0	1033.62	20840		3	no	no	2	0.0023471	76.827	16059000	1733000	0	2610500	5397400	3914000	2404200	0	0	0	1733000	0	2649400	2443000	1981600	1294200	0	0	0
19690	Gorai.006G222000.2.A;Gorai.006G222000.2.D;Gorai.006G222000.4.A;Gorai.006G222000.4.D	Gorai.006G222000.2.A	1572	VFTLAQVSEHNTPK	14	0	1569.82	20841		12	yes	no	2;3	1.584e-05	115.34	101970000	12970000	4336200	9275500	30262000	10189000	14206000	0	11050000	9679500	12970000	5984600	9413900	13697000	5158700	7647500	0	112010000	221700000
19691	Gorai.005G112200.1.D;Gorai.005G112200.1.A	Gorai.005G112200.1.D	1194	VFTLDLLK	8	0	947.569	20842		6	yes	no	2	0.0061774	88.942	14683000	0	1404900	1415700	6054800	3140600	2667500	0	0	0	0	1938900	1436800	2740600	1590100	1435900	0	0	0
19692	Gorai.010G072900.1.D;Gorai.010G072900.2.D;Gorai.010G072900.3.D;Gorai.010G072900.1.A;Gorai.010G072900.2.A;Gorai.010G072900.3.A	Gorai.010G072900.1.A	2737;2738	VFTMAGLSVK	10	0	1051.57	20843		4	no	no	2	2.7216e-05	140.14	60325000	0	0	0	24571000	22336000	13418000	0	0	0	0	0	0	11122000	11308000	7223000	0	0	0
19693	Gorai.012G125800.1.A;Gorai.012G125800.2.A;Gorai.012G125800.1.D;Gorai.012G125800.2.D	Gorai.012G125800.1.D	3234;3233	VFTPSVIEPSFGIGR	15	0	1604.86	20844		22	no	no	2	7.5272e-18	159.94	210850000	29109000	26337000	21614000	62558000	39292000	31164000	773450	0	0	29109000	36348000	21936000	28315000	19893000	16776000	10658000	0	0
19694	Gorai.004G250800.1.A	Gorai.004G250800.1.A	1039	VFTVTGTRPDEETIEK	16	1	1820.92	20845		3	yes	yes	2;3	0.00024868	62.104	64125000	1919500	0	0	40505000	8923600	12777000	0	0	0	1919500	0	0	18333000	4518000	6878000	0	0	0
19695	Gorai.004G250800.1.A	Gorai.004G250800.1.A	1039	VFTVTGTRPDEETIEKLIDTGDSEQIFQK	29	2	3295.65	20846		7	yes	yes	3	3.4211e-21	89.773	30816000	0	0	0	4795600	9275200	16745000	0	0	0	0	0	0	2170600	4696000	9014100	0	0	0
19696	Gorai.004G128700.9.A;Gorai.004G128700.6.A;Gorai.004G128700.3.A;Gorai.004G128700.5.A;Gorai.004G128700.2.A;Gorai.004G128700.11.A;Gorai.004G128700.1.A;Gorai.004G128700.4.A;Gorai.004G128700.8.A;Gorai.004G128700.7.A;Gorai.004G128700.10.A;Gorai.008G260100.2.D;Gorai.008G260100.2.A;Gorai.008G260100.1.D;Gorai.008G260100.1.A;Gorai.004G128700.9.D;Gorai.004G128700.6.D;Gorai.004G128700.3.D;Gorai.004G128700.2.D;Gorai.004G128700.11.D;Gorai.004G128700.1.D;Gorai.004G128700.5.D;Gorai.004G128700.4.D;Gorai.004G128700.8.D;Gorai.004G128700.7.D;Gorai.004G128700.10.D	Gorai.004G128700.9.D	930;929	VFVDHPMFLEK	11	0	1360.68	20847		2	no	no	3	0.0023526	67.08	16667000	9111100	3616700	3938900	0	0	0	0	0	0	9111100	4991500	3997700	0	0	0	0	0	0
19697	Gorai.009G005400.2.D;Gorai.009G005400.2.A;Gorai.009G005400.1.D;Gorai.009G005400.1.A;Gorai.009G005400.7.D;Gorai.009G005400.7.A;Gorai.009G005400.3.D;Gorai.009G005400.3.A;Gorai.009G005400.8.D;Gorai.009G005400.8.A;Gorai.009G005400.5.D;Gorai.009G005400.5.A;Gorai.009G005400.4.D;Gorai.009G005400.4.A;Gorai.009G005400.6.D;Gorai.009G005400.6.A	Gorai.009G005400.2.D	2238	VFVEETGISDSLSAEDFLVERESMLQSLFPTSELMPGASR	40	1	4403.12	20848		1	yes	no	3	0.040101	11.725	7866900	0	0	0	0	2945900	4920900	0	0	0	0	0	0	0	1491500	2649000	0	0	0
19698	Gorai.011G087100.1.A	Gorai.011G087100.1.A	2956	VFVGLPTTGGVAPAPAAVELAK	22	0	2064.16	20849		8	yes	yes	2	6.5085e-05	67.358	51342000	10086000	7574700	11738000	10071000	7517700	4353700	0	0	0	10086000	10454000	11913000	4558600	3806200	2343600	0	0	0
19699	Gorai.011G087200.2.D;Gorai.011G087200.2.A;Gorai.011G087200.1.D;Gorai.011G087200.1.A;Gorai.011G087200.4.D.p3;Gorai.011G087200.4.A.p2	Gorai.011G087200.2.D	2958	VFVGLPTTGGVAPAPAAVEPAK	22	0	2048.13	20850		5	yes	no	2	3.0957e-06	77.776	46195000	8197400	4856600	10137000	9960800	7819300	5223900	0	0	0	8197400	6702800	10288000	4508500	3958900	2812100	0	0	0
19700	Gorai.011G087200.2.D;Gorai.011G087200.2.A;Gorai.011G087200.1.D;Gorai.011G087200.1.A;Gorai.011G087200.4.D.p3;Gorai.011G087200.4.A.p2	Gorai.011G087200.2.D	2958	VFVGLPTTGGVAPAPAAVEPAKA	23	1	2119.17	20851		13	yes	no	2	5.5577e-06	83.966	78462000	16879000	12414000	22529000	13143000	7773000	5723600	0	0	0	16879000	17133000	22865000	5949000	3935500	3081100	0	0	0
19701	Gorai.011G087100.1.D	Gorai.011G087100.1.D	2957	VFVGLPTTGGVAPVPAAVELAK	22	0	2092.19	20852		4	yes	yes	2	9.3928e-05	63.709	34487000	6952300	6401400	10600000	7019500	3513900	0	0	0	0	6952300	8834800	10758000	3177200	1779100	0	0	0	0
19702	Gorai.005G245400.1.A;Gorai.002G005200.1.A;Gorai.005G245400.1.D;Gorai.005G245400.2.A;Gorai.005G245400.2.D;Gorai.005G245400.7.D;Gorai.005G245400.7.A;Gorai.005G245400.6.D;Gorai.005G245400.6.A;Gorai.002G005200.2.A;Gorai.005G245400.5.A;Gorai.005G245400.5.D;Gorai.005G245400.4.D;Gorai.005G245400.4.A;Gorai.005G245400.8.A;Gorai.005G245400.8.D;Gorai.005G245400.3.D;Gorai.005G245400.3.A	Gorai.005G245400.1.A	321	VFVIGGGQIFR	11	0	1191.68	20853		0	yes	no	2	0.022268	54.157	3790500	1715400	0	2075100	0	0	0	0	0	0	1715400	0	2106000	0	0	0	0	0	0
19703	Gorai.012G181800.7.A;Gorai.012G181800.3.A;Gorai.012G181800.2.A;Gorai.012G181800.1.A;Gorai.012G181800.4.A;Gorai.012G181800.5.A;Gorai.012G181800.6.A;Gorai.012G181800.7.D;Gorai.012G181800.3.D;Gorai.012G181800.2.D;Gorai.012G181800.1.D;Gorai.012G181800.4.D;Gorai.012G181800.5.D;Gorai.012G181800.6.D	Gorai.012G181800.7.A	3293;3294	VFVQPHYLQNFVQATFNALTPEK	23	0	2690.39	20854		15	no	no	2;3	5.2513e-16	120.75	169300000	20305000	14662000	13799000	34185000	56437000	29406000	510180	0	0	20305000	20235000	14005000	15473000	28574000	15829000	7030200	0	0
19704	Gorai.001G199400.1.A;Gorai.001G199400.1.D	Gorai.001G199400.1.D	226;225	VFVQVDADRDGK	12	1	1347.68	20855		7	no	no	3	0.00026026	84.479	31083000	3388400	0	3576800	9509000	7220300	7388000	0	0	0	3388400	0	3630100	4304000	3655600	3977100	0	0	0
19705	Gorai.001G199400.1.A;Gorai.001G199400.1.D	Gorai.001G199400.1.D	226;225	VFVQVDADRDGKITGDQAR	19	2	2089.06	20856		4	no	no	3;4	4.042e-06	81.428	31993000	0	0	0	0	10067000	21926000	0	0	0	0	0	0	0	5096800	11803000	0	0	0
19706	Gorai.002G107200.6.A;Gorai.002G107200.5.A;Gorai.002G107200.4.A;Gorai.002G107200.3.A;Gorai.002G107200.2.A;Gorai.002G107200.6.D;Gorai.002G107200.5.D;Gorai.002G107200.4.D;Gorai.002G107200.3.D;Gorai.002G107200.2.D	Gorai.002G107200.6.D	431;430	VFVRVDLNVPLDDNFNITDDTR	22	1	2576.29	20857		10	no	no	2;3	3.2213e-10	96.881	57259000	0	0	0	0	31219000	26041000	0	0	0	0	0	0	0	15806000	14018000	0	0	0
19707	Gorai.002G107200.6.A;Gorai.002G107200.5.A;Gorai.002G107200.4.A;Gorai.002G107200.3.A;Gorai.002G107200.2.A;Gorai.002G107200.6.D;Gorai.002G107200.5.D;Gorai.002G107200.4.D;Gorai.002G107200.3.D;Gorai.002G107200.2.D	Gorai.002G107200.6.D	431;430	VFVRVDLNVPLDDNFNITDDTRIR	24	2	2845.47	20858		4	no	no	3;4	3.6489e-06	50.029	40094000	0	0	0	0	12672000	27422000	0	0	0	0	0	0	0	6415900	14762000	0	0	0
19708	Gorai.002G020700.1.D;Gorai.002G020700.1.A	Gorai.002G020700.1.D	345	VFVSPDYNQSMEQQR	15	0	1826.83	20859		0	no	no	2	9.4357e-09	110.86	21532000	0	1885500	3328700	9224400	7093600	0	0	0	0	0	2602200	3378300	4175200	3591500	0	0	0	0
19709	Gorai.011G097000.2.A;Gorai.011G097000.4.A;Gorai.011G097000.4.D;Gorai.011G097000.5.A;Gorai.011G097000.1.A;Gorai.011G097000.2.D;Gorai.011G097000.1.D;Gorai.011G097000.5.D;Gorai.011G097000.3.A;Gorai.001G079700.3.D;Gorai.001G079700.1.D;Gorai.011G097000.3.D;Gorai.001G079700.4.D;Gorai.001G079700.2.D;Gorai.001G079700.5.D;Gorai.001G079700.5.A;Gorai.001G079700.2.A;Gorai.001G079700.4.A;Gorai.001G079700.6.D;Gorai.001G079700.1.A;Gorai.001G079700.3.A;Gorai.001G079700.6.A;Gorai.001G079700.7.A;Gorai.001G079700.7.D	Gorai.011G097000.2.A	2969	VFVVHGGLFSVDGVK	15	0	1558.85	20860		5	yes	no	3	0.0032264	40.278	19280000	2862700	2012200	2452900	7137900	2686700	2127700	0	0	0	2862700	2777100	2489500	3230800	1360300	1145400	0	0	0
19710	Gorai.008G127700.1.A;Gorai.008G127700.4.A;Gorai.008G127700.1.D;Gorai.008G127700.4.D	Gorai.008G127700.1.A	2069;2070	VFVYEDLVK	9	0	1110.6	20861		19	no	no	2	0.0042026	83.313	170090000	20788000	15211000	24943000	34655000	21667000	21963000	15131000	15734000	0	20788000	20994000	25315000	15686000	10970000	11823000	208500000	159480000	0
19711	Gorai.003G154600.3.D;Gorai.003G154600.3.A;Gorai.003G154600.2.D;Gorai.003G154600.2.A;Gorai.003G154600.1.D;Gorai.003G154600.1.A;Gorai.009G000600.1.A;Gorai.009G000600.2.D;Gorai.009G000600.2.A;Gorai.009G000600.1.D	Gorai.003G154600.3.D	763	VFYFDIGENRR	11	1	1414.7	20862		0	yes	no	3	0.0051193	51.927	47572000	4403100	0	0	14004000	14862000	14302000	0	0	0	4403100	0	0	6338700	7524500	7699100	0	0	0
19712	Gorai.009G109900.1.A;Gorai.009G109900.1.D;Gorai.013G268400.1.A;Gorai.013G268400.2.A;Gorai.013G268400.3.A;Gorai.013G268400.1.D;Gorai.013G268400.2.D;Gorai.013G268400.3.D	Gorai.013G268400.1.A	3562;3563;2352;2351	VGAATETELEDR	12	0	1289.61	20863		10	no	no	2	6.7988e-21	185.6	185620000	22306000	10683000	15794000	27459000	69806000	39576000	0	0	0	22306000	14744000	16029000	12429000	35342000	21304000	0	0	0
19713	Gorai.009G109900.1.A;Gorai.009G109900.1.D;Gorai.013G268400.1.A;Gorai.013G268400.2.A;Gorai.013G268400.3.A;Gorai.013G268400.1.D;Gorai.013G268400.2.D;Gorai.013G268400.3.D	Gorai.013G268400.1.A	3562;3563;2352;2351	VGAATETELEDRK	13	1	1417.7	20864		3	no	no	3	0.0015139	50.897	11453000	0	0	0	2706500	4938200	3808500	0	0	0	0	0	0	1225000	2500200	2050200	0	0	0
19714	Gorai.010G072900.1.D;Gorai.010G072900.2.D;Gorai.010G072900.3.D;Gorai.001G028000.2.D;Gorai.001G028000.2.A;Gorai.010G072900.1.A;Gorai.010G072900.2.A;Gorai.010G072900.3.A;Gorai.001G028000.3.D;Gorai.001G028000.3.A;Gorai.001G028000.1.D;Gorai.001G028000.1.A	Gorai.010G072900.1.A	2737;2738	VGAEFLAK	8	0	833.465	20865		8	no	no	2	0.009775	70.67	133060000	24068000	19241000	19503000	14415000	36863000	14775000	2506200	1692900	0	24068000	26555000	19794000	6524400	18663000	7953800	34535000	17160000	0
19715	Gorai.001G028100.1.A;Gorai.001G028100.1.D	Gorai.001G028100.1.A	62;63	VGAEFLAR	8	0	861.471	20866		2	no	no	2	0.0010957	117.93	19314000	0	2928600	0	4888500	8203100	3293700	0	0	0	0	4041900	0	2212700	4153200	1773100	0	0	0
19716	Gorai.010G175500.4.D;Gorai.010G175500.4.A;Gorai.010G175500.3.D;Gorai.010G175500.3.A;Gorai.010G175500.2.D;Gorai.010G175500.2.A;Gorai.010G175500.1.D;Gorai.010G175500.1.A	Gorai.010G175500.4.D	2820	VGAFSVLK	8	0	819.485	20867		7	yes	no	2	0.0022754	104.21	45604000	7816300	2538500	6532600	8960200	10342000	4854000	2651900	1908400	0	7816300	3503500	6630000	4055600	5236200	2613000	36543000	19345000	0
19717	Gorai.001G097700.1.A	Gorai.001G097700.1.A	134	VGAIQLSDSLDDLADICVR	19	0	2059.03	20868		2	yes	yes	3	0.041006	15.254	395610000	37796000	13887000	36610000	109970000	120380000	76972000	0	0	0	37796000	19166000	37156000	49774000	60948000	41435000	0	0	0
19718	Gorai.010G072900.1.D;Gorai.010G072900.2.D;Gorai.010G072900.3.D;Gorai.010G072900.1.A;Gorai.010G072900.2.A;Gorai.010G072900.3.A	Gorai.010G072900.1.A	2737;2738	VGALSIVCK	9	0	945.532	20869		15	no	no	2	3.7384e-07	176.41	116980000	16600000	4590900	14921000	25487000	36075000	16864000	2445100	0	0	16600000	6336100	15143000	11536000	18265000	9078100	33693000	0	0
19719	Gorai.001G001300.1.D;Gorai.001G001300.2.D;Gorai.001G001300.3.D	Gorai.001G001300.1.D	34	VGALTEELK	9	0	958.534	20870		1	yes	no	2	0.015767	51.854	20317000	1161600	1318900	2280800	5031000	4624900	4158100	896930	844430	0	1161600	1820300	2314800	2277200	2341500	2238300	12360000	8559600	0
19720	Gorai.001G001300.1.D;Gorai.001G001300.2.D;Gorai.001G001300.3.D	Gorai.001G001300.1.D	34	VGALTEELKEK	11	1	1215.67	20871		3	yes	no	3	9.9846e-05	99.283	45145000	7290600	5012500	5320500	13223000	7089200	6317800	366400	524240	0	7290600	6918000	5399900	5985200	3589300	3400900	5048900	5314000	0
19721	Gorai.001G001300.1.D;Gorai.001G001300.2.D;Gorai.001G001300.3.D	Gorai.001G001300.1.D	34	VGALTEELKEKEVLIR	16	2	1826.05	20872		0	yes	no	3;4	0.006166	51.695	33452000	1604100	0	1113400	0	7982600	22752000	0	0	0	1604100	0	1130000	0	4041600	12248000	0	0	0
19722	Gorai.001G001300.1.A;Gorai.001G001300.2.A;Gorai.001G001300.3.A	Gorai.001G001300.1.A	33	VGALTQELK	9	0	957.549	20873		5	yes	no	2	0.0011786	99.139	35322000	8574700	5696700	6357300	4878300	6967700	2676300	0	171160	0	8574700	7862300	6452100	2208100	3527700	1440700	0	1734900	0
19723	Gorai.001G001300.1.A;Gorai.001G001300.2.A;Gorai.001G001300.3.A	Gorai.001G001300.1.A	33	VGALTQELKEK	11	1	1214.69	20874		3	yes	no	3	0.00068021	79.201	15846000	0	0	0	1931200	7193500	6721600	0	0	0	0	0	0	874110	3642100	3618300	0	0	0
19724	Gorai.006G004600.3.D;Gorai.006G004600.2.D;Gorai.006G004600.1.D	Gorai.006G004600.3.D	1344	VGCLSVLCEDEKQAVAVK	18	1	2004	20875		3	no	no	3	5.563e-05	66.068	55459000	4832200	0	5790700	11484000	14954000	18398000	0	0	0	4832200	0	5877100	5198000	7571100	9904000	0	0	0
19725	Gorai.008G221800.1.A;Gorai.008G221800.1.D	Gorai.008G221800.1.A	2140;2141	VGCMISDNLAQQNIK	15	0	1689.82	20876	911	1	no	no	2	0.00071559	63.283	9644000	0	0	0	7844400	0	0	0	512020	1287600	0	0	0	3550600	0	0	0	5190100	29490000
19726	Gorai.013G027900.1.A;Gorai.013G027900.3.A;Gorai.013G027900.2.A;Gorai.013G027900.1.D;Gorai.013G027900.3.D;Gorai.013G027900.2.D	Gorai.013G027900.1.D	3334;3333	VGDALEWVHHEMEIYPIWLCPHR	23	0	2886.37	20877;20878	1253	21	no	no	3;4;5	1.699e-10	94.856	158840000	8446600	10705000	15268000	48068000	48052000	28300000	0	0	0	8446600	14775000	15496000	21757000	24329000	15234000	0	0	0
19727	Gorai.002G243700.2.D;Gorai.002G243700.3.D;Gorai.002G243700.4.D;Gorai.002G243700.1.D;Gorai.002G243800.1.D;Gorai.006G158900.3.A;Gorai.006G158900.2.A;Gorai.006G158900.1.A;Gorai.006G158900.3.D;Gorai.006G158900.2.D;Gorai.006G158900.1.D	Gorai.002G243700.2.D	584;1489;585	VGDASVVKIIELED	14	1	1485.79	20879		3	no	no	2	2.9287e-17	164.65	28779000	0	0	0	0	0	28779000	0	0	0	0	0	0	0	0	15492000	0	0	0
19728	Gorai.007G054600.1.D;Gorai.007G054600.2.D	Gorai.007G054600.1.D	1686	VGDEAFAGYMEK	12	0	1315.58	20880		1	no	no	2	0.0026951	88.441	32696000	13835000	0	1735600	13672000	3453400	0	0	0	0	13835000	0	1761500	6188300	1748500	0	0	0	0
19729	Gorai.009G147700.1.A;Gorai.009G147700.4.A;Gorai.009G147700.3.A;Gorai.009G147700.2.A	Gorai.009G147700.1.A	2403	VGDESYESYSAER	13	0	1490.62	20881		10	no	no	2	0.00020193	113.47	42023000	9477800	11942000	997360	7650500	8207000	3747700	0	0	0	9477800	16482000	1012200	3462800	4155200	2017400	0	0	0
19730	Gorai.009G147700.1.A;Gorai.009G147700.4.A;Gorai.009G147700.3.A;Gorai.009G147700.2.A	Gorai.009G147700.1.A	2403	VGDESYESYSAERDGILSSLAR	22	1	2403.12	20882		4	no	no	3	1.422e-08	74.047	75972000	12978000	5840000	9150900	21793000	13309000	11775000	1125500	0	0	12978000	8060000	9287300	9864200	6738200	6338600	15509000	0	0
19731	Gorai.005G078300.1.D;Gorai.009G255300.4.A;Gorai.009G255300.1.D;Gorai.009G255300.1.A;Gorai.005G078300.3.D;Gorai.005G078300.5.D;Gorai.009G255300.4.D;Gorai.005G078300.4.D;Gorai.005G078300.2.D;Gorai.005G078300.6.D;Gorai.005G078300.1.A;Gorai.005G078300.6.A;Gorai.005G078300.5.A;Gorai.005G078300.4.A;Gorai.005G078300.3.A;Gorai.005G078300.2.A;Gorai.009G255300.3.A;Gorai.009G255300.3.D;Gorai.009G285900.1.D;Gorai.009G285900.3.D;Gorai.009G285900.1.A;Gorai.009G285900.4.D;Gorai.009G285900.3.A;Gorai.009G285900.4.A;Gorai.009G285900.2.D;Gorai.009G285900.2.A	Gorai.005G078300.1.D	1174;2547	VGDETHSAITDYDR	14	0	1577.7	20883		5	no	no	2;3	9.6688e-06	80.763	45675000	12332000	8727100	11170000	2580700	6138600	3149200	416000	1161300	0	12332000	12045000	11336000	1168100	3107900	1695300	5732400	11771000	0
19732	Gorai.005G078300.1.D;Gorai.009G255300.4.A;Gorai.009G255300.1.D;Gorai.009G255300.1.A;Gorai.005G078300.3.D;Gorai.005G078300.5.D;Gorai.009G255300.4.D;Gorai.005G078300.4.D;Gorai.005G078300.2.D;Gorai.005G078300.6.D;Gorai.005G078300.1.A;Gorai.005G078300.6.A;Gorai.005G078300.5.A;Gorai.005G078300.4.A;Gorai.005G078300.3.A;Gorai.005G078300.2.A;Gorai.009G285900.1.D;Gorai.009G285900.3.D;Gorai.009G285900.1.A;Gorai.009G285900.4.D;Gorai.009G285900.3.A;Gorai.009G285900.4.A	Gorai.005G078300.1.D	1174;2547	VGDETHSAITDYDRTEK	17	1	1935.88	20884		16	no	no	3;4	1.3849e-05	107.34	158610000	19231000	10431000	16932000	49939000	33251000	28508000	129530	185140	0	19231000	14396000	17185000	22604000	16835000	15346000	1784900	1876700	0
19733	Gorai.005G078300.1.D;Gorai.009G255300.4.A;Gorai.009G255300.1.D;Gorai.009G255300.1.A;Gorai.005G078300.3.D;Gorai.005G078300.5.D;Gorai.009G255300.4.D;Gorai.005G078300.4.D;Gorai.005G078300.2.D;Gorai.005G078300.6.D;Gorai.005G078300.1.A;Gorai.005G078300.6.A;Gorai.005G078300.5.A;Gorai.005G078300.4.A;Gorai.005G078300.3.A;Gorai.005G078300.2.A;Gorai.009G285900.1.D;Gorai.009G285900.3.D;Gorai.009G285900.1.A;Gorai.009G285900.4.D;Gorai.009G285900.3.A;Gorai.009G285900.4.A	Gorai.005G078300.1.D	1174;2547	VGDETHSAITDYDRTEKDITPIGGFPHYGVVK	32	2	3516.72	20885		38	no	no	4;5;6	5.483e-28	97.691	694520000	51339000	14145000	51384000	225250000	150630000	201590000	0	0	181390	51339000	19522000	52150000	101950000	76261000	108520000	0	0	4154500
19734	Gorai.004G031800.2.A;Gorai.004G031800.1.A;Gorai.004G031800.1.D;Gorai.004G031800.2.D	Gorai.004G031800.2.A	833;834	VGDGELAQCISGFGALDVPPPR	22	0	2254.11	20886		67	no	no	2;3	1.1463e-105	266.15	397700000	111330000	77772000	133080000	49870000	14659000	8858700	798240	1336900	0	111330000	107340000	135060000	22572000	7422000	4768700	11000000	13552000	0
19735	Gorai.004G031800.2.A;Gorai.004G031800.1.A;Gorai.004G031800.1.D;Gorai.004G031800.2.D	Gorai.004G031800.2.A	833;834	VGDGELAQCISGFGALDVPPPRGPLWILGDVFMGK	35	1	3667.85	20887		5	no	no	3	3.2182e-09	51.089	40606000	4559200	0	6114800	0	11979000	17952000	0	0	0	4559200	0	6206000	0	6065100	9664000	0	0	0
19736	Gorai.013G270300.1.A	Gorai.013G270300.1.A	3568	VGDGKVEDINPK	12	1	1269.66	20888		2	yes	yes	3	0.041153	28.806	4725600	0	1454600	2275900	0	0	995030	0	0	0	0	2007600	2309900	0	0	535640	0	0	0
19737	Gorai.013G145100.6.D;Gorai.013G145100.6.A;Gorai.013G145100.5.D;Gorai.013G145100.5.A;Gorai.013G145100.3.D;Gorai.013G145100.3.A;Gorai.013G145100.2.D;Gorai.013G145100.2.A;Gorai.013G145100.1.D;Gorai.013G145100.1.A;Gorai.013G145100.4.D;Gorai.013G145100.4.A	Gorai.013G145100.6.D	3429	VGDIMTEENKLITVTPETK	19	1	2117.09	20889;20890	1280	19	yes	no	2;3	3.8852e-07	105.77	181350000	13561000	5092700	19161000	34370000	48134000	61032000	0	0	0	13561000	7028700	19447000	15556000	24370000	32854000	0	0	0
19738	Gorai.003G075500.1.D;Gorai.003G075500.1.A	Gorai.003G075500.1.D	680	VGDLDAWGIPTSANPQVYAK	20	0	2101.05	20891		6	yes	no	2	2.1414e-09	117.93	93291000	0	0	0	0	0	0	33674000	38315000	21301000	0	0	0	0	0	0	464020000	388390000	487870000
19739	Gorai.004G194400.1.A;Gorai.004G194400.2.A	Gorai.004G194400.1.A	993	VGDNSNGYSGGYRPSEEGDGKQYER	25	2	2720.17	20892		7	yes	no	4	6.0695e-05	43.523	35827000	4247200	354790	0	9686400	8415500	13123000	0	0	0	4247200	489660	0	4384300	4260700	7064500	0	0	0
19740	Gorai.011G021700.1.D;Gorai.011G021700.1.A	Gorai.011G021700.1.D	2905	VGDQVCALLNGGGYAEK	17	0	1749.84	20893		0	yes	no	2	0.040541	35.737	25501000	0	1978000	0	9100000	7539100	6884300	0	0	0	0	2729900	0	4118900	3817000	3705900	0	0	0
19741	Gorai.007G137200.1.D;Gorai.007G137200.1.A	Gorai.007G137200.1.D	1763	VGDSTGWTSLGNIDYLK	17	0	1824.89	20894		2	yes	no	2	5.3207e-06	111.39	40853000	0	0	0	0	0	0	10086000	20825000	9942500	0	0	0	0	0	0	138980000	211090000	227720000
19742	Gorai.001G230300.1.D	Gorai.001G230300.1.D	275	VGDTVVAVLGNGGALAEYAVAK	22	0	2073.11	20895		18	yes	yes	2;3	3.7876e-73	198.78	152570000	1167000	1749500	5063400	55692000	39227000	49672000	0	0	0	1167000	2414500	5138900	25207000	19860000	26739000	0	0	0
19743	Gorai.007G253100.2.D;Gorai.007G253100.4.D;Gorai.007G253100.5.D;Gorai.007G253100.3.D;Gorai.007G253100.2.A;Gorai.007G253100.1.A;Gorai.007G253100.4.A;Gorai.007G253100.6.D;Gorai.007G253100.5.A;Gorai.007G253100.6.A;Gorai.007G253100.7.A;Gorai.007G253100.7.D;Gorai.007G253100.1.D;Gorai.004G253100.3.A;Gorai.004G253100.1.A;Gorai.004G253100.1.D;Gorai.007G253100.3.A;Gorai.004G253100.3.D;Gorai.004G253100.2.D;Gorai.004G253100.2.A	Gorai.007G253100.2.D	1870	VGDYLAVK	8	0	863.475	20896		1	yes	no	2	0.0069909	86.472	28743000	6335700	0	7757500	0	14650000	0	0	0	0	6335700	0	7873200	0	7417300	0	0	0	0
19744	Gorai.013G116500.1.A;Gorai.013G116500.2.A;Gorai.013G116500.3.A;Gorai.013G116500.4.A;Gorai.013G116500.4.D;Gorai.013G116500.2.D;Gorai.013G116500.1.D;Gorai.013G116500.3.D	Gorai.013G116500.1.A	3398	VGDYPERDPFEEDEI	15	1	1808.77	20897		5	yes	no	2	0.0031397	79.82	52352000	0	0	0	16834000	17570000	17948000	0	0	0	0	0	0	7619400	8895600	9661900	0	0	0
19745	Gorai.001G103400.2.A;Gorai.001G103400.1.A;Gorai.001G103400.4.A;Gorai.001G103400.3.A;Gorai.001G103400.2.D;Gorai.001G103400.1.D;Gorai.001G103400.4.D;Gorai.001G103400.3.D	Gorai.001G103400.2.D	142;141	VGEEKEIGNQGLK	13	1	1399.73	20898		12	no	no	2;3	0.00019504	136.7	54772000	16652000	8267700	17305000	1637000	9311700	1383200	175920	0	39166	16652000	11411000	17563000	740950	4714500	744570	2424100	0	897050
19746	Gorai.007G157600.3.D;Gorai.007G157600.2.D;Gorai.007G157600.1.D;Gorai.007G157600.6.D;Gorai.007G157600.5.D;Gorai.007G157600.4.D	Gorai.007G157600.3.D	1786	VGEEKEIGTQGLKK	14	2	1514.83	20899		1	yes	no	3	0.031299	28.297	9275600	0	0	1227700	1688800	4326900	2032100	0	0	0	0	0	1246000	764390	2190700	1093900	0	0	0
19747	Gorai.008G005900.2.D;Gorai.008G005900.2.A;Gorai.008G005900.1.D;Gorai.008G005900.1.A;Gorai.008G005900.3.D;Gorai.008G005900.3.A	Gorai.008G005900.2.D	1959	VGEEVEILGLTQGAPLK	17	0	1751.97	20900		5	yes	no	2;3	5.2429e-14	142.97	56157000	9117600	10824000	14102000	17021000	5092500	0	0	0	0	9117600	14939000	14312000	7704100	2578300	0	0	0	0
19748	Gorai.008G005900.2.D;Gorai.008G005900.2.A;Gorai.008G005900.1.D;Gorai.008G005900.1.A;Gorai.008G005900.3.D;Gorai.008G005900.3.A	Gorai.008G005900.2.D	1959	VGEEVEILGLTQGAPLKTTVTGVEMFKK	28	2	2973.61	20901		3	yes	no	4	7.9439e-17	80.52	13133000	0	0	0	0	5422100	7711000	0	0	0	0	0	0	0	2745200	4150900	0	0	0
19749	Gorai.006G159200.3.D;Gorai.006G159200.3.A;Gorai.006G159200.4.D;Gorai.006G159200.4.A;Gorai.006G159200.2.D;Gorai.006G159200.2.A;Gorai.006G159200.1.D;Gorai.006G159200.1.A	Gorai.006G159200.3.D	1490	VGEFIVNDSEPVTEVR	16	0	1788.89	20902		4	yes	no	2	1.6799e-05	62.408	13074000	0	1881800	0	5133300	5636400	0	422440	0	0	0	2597100	0	2323500	2853700	0	5821200	0	0
19750	Gorai.002G091100.9.A;Gorai.002G091100.5.A;Gorai.002G091100.3.A;Gorai.002G091100.6.A;Gorai.002G091100.2.A;Gorai.002G091100.1.A;Gorai.002G091100.4.A;Gorai.002G091100.9.D;Gorai.002G091100.5.D;Gorai.002G091100.3.D;Gorai.002G091100.6.D;Gorai.002G091100.2.D;Gorai.002G091100.1.D;Gorai.002G091100.4.D	Gorai.002G091100.9.D	412;413	VGEGDGAQCISGFTALDVPPPR	22	0	2242.07	20903		24	no	no	2;3	1.0929e-39	202.13	70191000	19150000	13435000	27903000	9703800	0	0	0	0	0	19150000	18542000	28319000	4392200	0	0	0	0	0
19751	Gorai.011G012800.2.A;Gorai.011G012800.1.A	Gorai.011G012800.2.A	2899	VGEGPQAQCISGFTALDVPPPR	22	0	2295.13	20904		2	yes	no	2	0.0034051	38.787	11332000	3711700	2525200	2696200	2398900	0	0	0	0	0	3711700	3485200	2736400	1085800	0	0	0	0	0
19752	Gorai.010G080400.1.A;Gorai.010G080400.2.A;Gorai.010G080400.3.A;Gorai.006G213600.4.D;Gorai.006G213600.3.D;Gorai.006G213600.2.D;Gorai.006G213600.1.D;Gorai.010G080400.1.D;Gorai.010G080400.2.D;Gorai.010G080400.3.D	Gorai.010G080400.1.D	2745;2746	VGELIGGSQREER	13	1	1428.73	20905		16	no	no	3	0.00015116	104.87	64289000	16478000	4959500	11783000	5488900	18838000	6562000	180720	0	0	16478000	6844800	11958000	2484400	9537400	3532400	2490300	0	0
19753	Gorai.001G230800.1.A	Gorai.001G230800.1.A	277	VGENVVAVLGNGGALAEYAVANEGSTVSRPPEVSAR	36	1	3538.8	20906		39	no	no	3;4	6.8888e-66	160.11	446650000	23103000	10341000	28610000	155140000	115110000	114350000	0	0	0	23103000	14271000	29037000	70219000	58280000	61555000	0	0	0
19754	Gorai.013G022900.2.A;Gorai.013G022900.1.A	Gorai.013G022900.2.A	3321	VGEPTDSYEAFTASLPADECR	21	0	2314.01	20907		23	yes	no	2	1.4287e-21	147.35	126410000	18605000	10760000	18476000	29790000	27856000	16150000	1154500	2672100	947670	18605000	14850000	18752000	13484000	14103000	8693700	15909000	27086000	21705000
19755	Gorai.009G443700.4.D;Gorai.009G443700.3.D;Gorai.009G443700.2.D;Gorai.009G443700.1.D	Gorai.009G443700.4.D	2679	VGEQQNMEQETAFGSR	16	0	1809.8	20908		2	yes	no	2	0.02136	32.062	9344200	0	0	0	2283600	3624400	3436300	0	0	0	0	0	0	1033600	1835000	1849800	0	0	0
19756	Gorai.012G146500.6.A;Gorai.012G146500.3.A;Gorai.012G146500.1.A;Gorai.012G146500.2.A;Gorai.012G146500.5.A;Gorai.012G146500.4.A;Gorai.012G146500.6.D;Gorai.012G146500.3.D;Gorai.012G146500.1.D;Gorai.012G146500.2.D;Gorai.012G146500.5.D;Gorai.012G146500.4.D	Gorai.012G146500.6.D	3260;3259	VGETDEPALYR	11	0	1248.6	20909		12	no	no	2	9.6453e-17	179.51	94439000	23222000	11232000	22486000	11328000	25871000	0	0	299920	0	23222000	15501000	22821000	5127500	13098000	0	0	3040100	0
19757	Gorai.003G115000.1.D;Gorai.003G115000.1.A	Gorai.003G115000.1.D	727	VGETVDIVGLK	11	0	1128.64	20910		6	yes	no	2	0.0036361	59.245	25597000	1209100	1284200	0	9286300	8423100	5358600	0	0	35954	1209100	1772300	0	4203200	4264600	2884600	0	0	823480
19758	Gorai.003G115000.1.D;Gorai.003G115000.1.A	Gorai.003G115000.1.D	727	VGETVDIVGLKDTR	14	1	1500.81	20911		3	yes	no	2;3	0.00035054	67.964	53647000	4095200	819390	5592400	8446400	12907000	21227000	287310	272580	0	4095200	1130900	5675800	3823100	6534800	11427000	3959100	2763100	0
19759	Gorai.004G011700.3.D;Gorai.004G011700.2.D;Gorai.004G011700.1.D	Gorai.004G011700.3.D	805	VGEVSPGMFK	10	0	1049.52	20912		1	yes	no	2	0.011843	49.715	2299100	0	0	0	0	0	2299100	0	0	0	0	0	0	0	0	1237600	0	0	0
19760	Gorai.007G196100.1.D;Gorai.007G196100.2.D	Gorai.007G196100.1.D	1828	VGFEQLVK	8	0	918.517	20913		7	yes	no	2	0.00098386	134.06	105520000	8267800	4620800	7549500	27459000	30329000	27290000	0	0	0	8267800	6377400	7662100	12428000	15356000	14691000	0	0	0
19761	Gorai.007G196100.1.A;Gorai.007G196100.2.A	Gorai.007G196100.1.A	1827	VGFEQLVR	8	0	946.524	20914		16	yes	no	2	0.00051241	154.09	222380000	5332600	8639300	4741300	70956000	81915000	49887000	397380	422620	85783	5332600	11923000	4812000	32117000	41473000	26855000	5475800	4283900	1964800
19762	Gorai.001G222400.1.D	Gorai.001G222400.1.D	263	VGFGAENNDGNLDAVYVK	18	0	1880.89	20915		5	yes	yes	2	1.3238e-05	103.88	67391000	5750700	3112600	4166100	20314000	16817000	17231000	0	0	0	5750700	4295900	4228200	9194600	8514500	9275500	0	0	0
19763	Gorai.007G250300.2.D.p2;Gorai.007G250300.1.D.p2;Gorai.004G253900.1.D;Gorai.004G253900.1.A	Gorai.007G250300.2.D.p2	1869	VGFLEIGK	8	0	861.496	20916		6	yes	no	2	0.0059773	89.55	17716000	1546100	1003000	1493900	4793400	4132200	4747500	0	0	0	1546100	1384300	1516200	2169600	2092100	2555600	0	0	0
19764	Gorai.011G233300.6.A;Gorai.011G233300.2.A;Gorai.011G233300.9.A;Gorai.011G233300.3.A;Gorai.011G233300.7.A;Gorai.011G233300.5.A;Gorai.011G233300.4.A;Gorai.011G233300.1.A;Gorai.011G233300.6.D;Gorai.011G233300.2.D;Gorai.011G233300.9.D;Gorai.011G233300.3.D;Gorai.011G233300.7.D;Gorai.011G233300.5.D;Gorai.011G233300.4.D;Gorai.011G233300.1.D	Gorai.011G233300.6.A	3079;3080	VGGAFVSALK	10	0	947.544	20917		0	no	no	2	0.0046917	64.711	19024000	0	0	0	5711100	6925900	6387300	0	0	0	0	0	0	2585000	3506600	3438400	0	0	0
19765	Gorai.002G115900.1.A;Gorai.002G115900.2.D;Gorai.002G115900.2.A;Gorai.002G115900.1.D;Gorai.003G002800.1.D;Gorai.003G002800.1.A;Gorai.003G002800.2.D;Gorai.003G002800.2.A	Gorai.002G115900.1.A	445;446;623	VGGANHSHATQDLYDSIAAGNYPEWK	26	0	2800.28	20918		34	no	no	2;3;4	2.9147e-55	179.33	528910000	76662000	37492000	67671000	174800000	100350000	70838000	661510	0	423250	76662000	51743000	68681000	79120000	50809000	38133000	9115400	0	9694000
19766	Gorai.001G140300.1.A;Gorai.001G140300.2.A;Gorai.001G140300.3.A.p2;Gorai.001G140300.1.D;Gorai.001G140300.2.D;Gorai.001G140300.3.D.p2	Gorai.001G140300.1.D	179;178	VGGDFLKEISLHDVR	15	1	1683.89	20919		12	no	no	3;4	0.00019544	79.022	46446000	4667800	1082900	11350000	4172700	11888000	13284000	0	0	0	4667800	1494500	11519000	1888700	6018900	7151000	0	0	0
19767	Gorai.013G149500.3.A;Gorai.013G149500.1.A;Gorai.013G149500.2.A;Gorai.013G149500.4.A;Gorai.009G453300.1.A;Gorai.009G453300.1.D;Gorai.013G149500.3.D;Gorai.013G149500.2.D;Gorai.013G149500.1.D;Gorai.013G149500.4.D	Gorai.013G149500.3.A	3438;3439	VGGGEVSVPFLQEK	14	0	1444.76	20920		2	no	no	2	0.0016975	59.198	87537000	8542200	8091700	0	56368000	7895700	6639800	0	0	0	8542200	11168000	0	25514000	3997600	3574300	0	0	0
19768	Gorai.013G149500.3.A;Gorai.013G149500.1.A;Gorai.013G149500.2.A;Gorai.013G149500.4.A;Gorai.013G149500.3.D;Gorai.013G149500.2.D;Gorai.013G149500.1.D;Gorai.013G149500.4.D	Gorai.013G149500.3.A	3438;3439	VGGGEVSVPFLQEKDIPSR	19	1	2013.05	20921		3	no	no	3	1.7797e-06	88.551	35174000	0	0	6790100	0	28384000	0	0	0	0	0	0	6891400	0	14371000	0	0	0	0
19769	Gorai.012G086100.4.D;Gorai.012G086100.4.A;Gorai.012G086100.5.D;Gorai.012G086100.3.D;Gorai.012G086100.5.A;Gorai.012G086100.3.A;Gorai.012G086100.2.D;Gorai.012G086100.2.A;Gorai.012G086100.1.D;Gorai.012G086100.1.A;Gorai.001G272000.4.A;Gorai.001G272000.3.A;Gorai.001G272000.2.A;Gorai.001G272000.1.A	Gorai.012G086100.4.D	3199	VGGGYFSEIIVR	12	0	1295.69	20922		0	yes	no	2	0.022511	51.268	7879200	0	4142200	3574200	0	0	0	162890	0	0	0	5716700	3627500	0	0	0	2244600	0	0
19770	Gorai.002G189700.2.A;Gorai.002G189700.1.A;Gorai.002G189700.3.A;Gorai.002G189700.4.A;Gorai.002G189700.2.D;Gorai.002G189700.1.D;Gorai.002G189700.3.D;Gorai.002G189700.4.D;Gorai.009G334400.1.A;Gorai.009G334400.1.D	Gorai.002G189700.2.A	514;515;2599	VGGKLEDTELIYGITVDKDMSHPQMPK	27	2	3000.49	20923;20924	293;294	15	no	no	3;4;5	4.5671e-24	125.82	318070000	19338000	3737100	10316000	91424000	79247000	114010000	0	0	0	19338000	5157700	10470000	41381000	40122000	61371000	0	0	0
19771	Gorai.009G187600.1.D;Gorai.009G187600.1.A	Gorai.009G187600.1.D	2449	VGGSNHSHATQDLYDSIAAGNYPEWK	26	0	2816.28	20925		1	yes	no	4	0.026564	17.716	17803000	0	4323800	0	7778100	5701300	0	0	0	0	0	5967500	0	3520600	2886600	0	0	0	0
19772	Gorai.004G207200.1.A;Gorai.004G207200.2.A;Gorai.004G207200.3.A;Gorai.004G207200.4.A;Gorai.004G207200.1.D;Gorai.004G207200.2.D;Gorai.004G207200.3.D;Gorai.004G207200.4.D;Gorai.004G207200.6.A;Gorai.004G207200.5.D;Gorai.004G207200.5.A;Gorai.004G207200.6.D	Gorai.004G207200.1.A	1001	VGGTIFDQQGNR	12	0	1290.63	20926		0	yes	no	2	0.010432	56.258	8416000	2323500	1606100	2637400	0	0	0	1849100	0	0	2323500	2216600	2676700	0	0	0	25480000	0	0
19773	Gorai.005G017400.4.D;Gorai.005G017400.2.D;Gorai.005G017400.1.D;Gorai.005G017400.3.D;Gorai.005G017400.4.A;Gorai.005G017400.2.A;Gorai.005G017400.1.A;Gorai.005G017400.3.A;Gorai.006G228100.2.A;Gorai.006G228100.1.A;Gorai.006G228100.4.A;Gorai.006G228100.3.A;Gorai.006G228100.2.D;Gorai.006G228100.1.D;Gorai.006G228100.4.D;Gorai.006G228100.3.D;Gorai.011G143900.1.D;Gorai.011G143900.2.D;Gorai.011G143900.3.D	Gorai.005G017400.4.D	1118;3007;1582;1583	VGGYLPDR	8	0	875.45	20927		2	no	no	2	0.021501	91.626	15932000	3874400	5965000	3854800	0	2238200	0	0	0	0	3874400	8232500	3912300	0	1133200	0	0	0	0
19774	Gorai.005G017400.4.D;Gorai.005G017400.2.D;Gorai.005G017400.1.D;Gorai.005G017400.3.D;Gorai.005G017400.4.A;Gorai.005G017400.2.A;Gorai.005G017400.1.A;Gorai.005G017400.3.A	Gorai.005G017400.4.D	1118	VGGYLPDRVTNLILQYLSNSISK	23	1	2549.39	20928		1	yes	no	3	0.0023673	34.658	9493200	2591900	0	3319400	2571800	1010200	0	0	0	0	2591900	0	3368900	1164100	511450	0	0	0	0
19775	Gorai.009G119300.1.A;Gorai.009G119300.1.D;Gorai.009G119300.3.A;Gorai.009G119300.3.D;Gorai.009G119300.2.A;Gorai.009G119300.2.D;Gorai.011G002600.1.A;Gorai.011G002600.2.A;Gorai.011G002600.4.A	Gorai.011G002600.1.A	2888;2367	VGHDNLIGEIIR	12	0	1334.73	20929		23	no	no	3	0.00053775	72.887	126440000	17348000	37392000	21321000	22845000	13779000	13756000	0	0	0	17348000	51606000	21639000	10340000	6976300	7405200	0	0	0
19776	Gorai.009G119300.1.A;Gorai.009G119300.1.D;Gorai.009G119300.3.A;Gorai.009G119300.3.D;Gorai.009G119300.2.A;Gorai.009G119300.2.D;Gorai.011G002600.1.A;Gorai.011G002600.2.A;Gorai.011G002600.4.A	Gorai.011G002600.1.A	2888;2367	VGHDNLIGEIIRLEGDSATIQVYEETAGLMVNDPVLR	37	1	4036.06	20930		5	no	no	4	3.1409e-21	80.112	33775000	3693700	0	4200600	6632800	4516000	14732000	0	0	0	3693700	0	4263300	3002200	2286400	7930400	0	0	0
19777	Gorai.005G113800.3.A;Gorai.005G113800.1.A;Gorai.005G113800.2.A;Gorai.005G113800.3.D;Gorai.005G113800.1.D;Gorai.005G113800.2.D	Gorai.005G113800.3.D	1197;1198;1199	VGHDVDHFTSPEGIPGVPETNFNNRPNSFK	30	1	3307.56	20931		1	no	no	4	0.022188	18.739	72085000	11609000	2398800	0	27855000	0	30222000	0	0	0	11609000	3310700	0	12608000	0	16269000	0	0	0
19778	Gorai.009G134000.1.D;Gorai.009G134000.1.A;Gorai.011G075300.1.A	Gorai.011G075300.1.A	2944;2379	VGHFVEAQILER	12	0	1396.75	20932		2	no	no	2;3	5.3393e-05	99.752	57098000	3135700	2315300	2270100	18694000	14301000	16382000	0	0	0	3135700	3195500	2304000	8461300	7240700	8818700	0	0	0
19779	Gorai.006G011400.1.D	Gorai.006G011400.1.D	1352	VGHIEVAK	8	0	851.486	20933		1	yes	yes	2	0.02925	46.835	7850800	0	1112100	0	6738600	0	0	0	0	0	0	1534900	0	3050100	0	0	0	0	0
19780	Gorai.007G288800.1.A;Gorai.007G288800.3.A;Gorai.007G288800.4.A;Gorai.007G288800.2.A;Gorai.007G288800.5.A.p2;Gorai.007G288800.1.D;Gorai.007G288800.3.D;Gorai.007G288800.4.D;Gorai.007G288800.2.D;Gorai.007G288800.5.D.p2	Gorai.007G288800.1.A	1894;1895	VGIDLGGGDSEDGVCK	16	0	1576.7	20934		8	no	no	2	0.00026183	86.313	26922000	0	4209800	2981600	9126400	5723300	4880500	0	0	0	0	5810100	3026000	4130800	2897700	2627200	0	0	0
19781	Gorai.007G288800.1.A;Gorai.007G288800.3.A;Gorai.007G288800.4.A;Gorai.007G288800.2.A;Gorai.007G288800.5.A.p2	Gorai.007G288800.1.A	1894	VGIDLGGGDSEDGVCKDVSILNIWDLYVTK	30	1	3236.59	20935		7	yes	no	3	6.9097e-08	51.844	43868000	0	0	5126900	9054300	13294000	16039000	0	0	354010	0	0	5203300	4098200	6730800	8633800	0	0	8108100
19782	Gorai.007G288800.1.D;Gorai.007G288800.3.D;Gorai.007G288800.4.D;Gorai.007G288800.2.D;Gorai.007G288800.5.D.p2	Gorai.007G288800.1.D	1895	VGIDLGGGDSEDGVCKDVSTLNIWDLYVTK	30	1	3224.55	20936		5	yes	no	3	1.8012e-05	43.554	47390000	3608500	0	5217100	14302000	10251000	14012000	0	0	0	3608500	0	5294900	6473500	5189800	7542800	0	0	0
19783	Gorai.009G348900.4.D;Gorai.009G348900.4.A;Gorai.009G348900.3.D;Gorai.009G348900.3.A;Gorai.009G348900.2.D;Gorai.009G348900.2.A;Gorai.009G348900.1.D;Gorai.009G348900.1.A	Gorai.009G348900.4.D	2608	VGIEEQFAQFTVTATSAAATGGAGGAVK	28	0	2638.32	20937		2	yes	no	2;3	1.2899e-07	51.963	10597000	0	0	0	10597000	0	0	0	0	0	0	0	0	4796500	0	0	0	0	0
19784	Gorai.013G166300.1.A;Gorai.013G166300.3.A;Gorai.013G166300.2.A;Gorai.013G166300.1.D;Gorai.013G166300.2.D;Gorai.009G431100.1.A;Gorai.009G431100.1.D;Gorai.009G431100.2.A;Gorai.009G431100.2.D;Gorai.009G431100.3.A;Gorai.013G166300.3.D;Gorai.009G431100.4.A;Gorai.009G431100.4.D;Gorai.011G022000.1.A;Gorai.011G022000.1.D;Gorai.009G431100.5.A;Gorai.009G431100.5.D;Gorai.009G431100.6.A;Gorai.009G431100.6.D;Gorai.009G431100.3.D	Gorai.013G166300.1.A	3451	VGIENFIR	8	0	946.524	20938		4	yes	no	2	0.0016822	117.16	0	0	0	0	0	0	0	0	0	0	0	0	0	0	0	0	0	0	0
19785	Gorai.007G221100.1.D;Gorai.007G221100.1.A	Gorai.007G221100.1.D	1848	VGIEPSPVVAAFSSR	15	0	1514.81	20939		1	yes	no	2	0.00032114	86.114	31568000	8207900	0	0	0	9557800	13363000	0	0	440060	8207900	0	0	0	4839100	7193300	0	0	10079000
19786	Gorai.007G218800.1.D;Gorai.007G218800.1.A	Gorai.007G218800.1.D	1847	VGIISNAEYR	10	0	1120.59	20940		0	yes	no	2	0.023768	48.283	12375000	0	0	0	0	7698300	4677100	0	0	0	0	0	0	0	3897600	2517700	0	0	0
19787	Gorai.008G045600.3.D;Gorai.008G045600.3.A;Gorai.008G045600.2.D;Gorai.008G045600.2.A;Gorai.008G045600.1.D;Gorai.008G045600.1.A	Gorai.008G045600.3.D	2001	VGIPTFGPSAEAAALEGSK	19	0	1800.93	20941		1	yes	no	2	0.0027271	37.594	28858000	0	0	0	11822000	7072100	9964100	0	0	0	0	0	0	5350700	3580500	5363800	0	0	0
19788	Gorai.006G219100.3.D;Gorai.006G219100.2.D;Gorai.006G219100.1.D	Gorai.006G219100.3.D	1567	VGKEGVITIQDGK	13	1	1342.75	20942		2	no	no	3	0.00084541	59.709	27146000	4107800	0	4350100	2420400	10821000	5447100	0	0	0	4107800	0	4415000	1095600	5478700	2932200	0	0	0
19789	Gorai.013G022900.2.D;Gorai.013G022900.1.D	Gorai.013G022900.2.D	3322	VGKPTDSYEAFTASLPADECR	21	1	2313.06	20943		6	yes	no	2;3	0.00020406	56.482	92244000	11168000	8960000	11371000	15337000	25207000	20202000	0	0	0	11168000	12366000	11541000	6941800	12762000	10875000	0	0	0
19790	Gorai.009G330700.4.D;Gorai.009G330700.3.D;Gorai.009G330700.2.D;Gorai.009G330700.6.D;Gorai.009G330700.5.D;Gorai.009G330700.4.A;Gorai.009G330700.3.A;Gorai.009G330700.2.A;Gorai.009G330700.6.A;Gorai.009G330700.5.A	Gorai.009G330700.4.D	2595	VGLAHVNSDYADLDVAIVK	19	0	1998.04	20944		6	yes	no	2;3	1.5481e-05	68.243	63646000	0	0	0	19992000	21585000	22068000	0	0	0	0	0	0	9048900	10928000	11880000	0	0	0
19791	Gorai.006G182600.3.D;Gorai.006G182600.3.A;Gorai.006G182600.2.D;Gorai.006G182600.2.A;Gorai.006G182600.1.D;Gorai.006G182600.1.A;Gorai.012G114100.2.A;Gorai.012G114100.1.A;Gorai.012G114100.2.D;Gorai.012G114100.1.D;Gorai.011G075300.1.A	Gorai.012G114100.2.A	3219;1516;2944	VGLAQMLR	8	0	886.506	20945		0	no	no	2	0.021513	62.714	7633300	0	0	0	2117200	3614800	1901300	0	0	0	0	0	0	958300	1830200	1023500	0	0	0
19792	Gorai.007G080100.5.A;Gorai.007G080100.4.A;Gorai.007G080100.2.A;Gorai.007G080100.7.A;Gorai.007G080100.1.A;Gorai.007G080100.6.A;Gorai.007G080100.3.A	Gorai.007G080100.5.A	1721	VGLENAEDLIR	11	0	1227.65	20946		0	yes	no	2	0.02985	42.743	38591000	0	10762000	0	10305000	8784400	7022400	0	0	1715900	0	14854000	0	4664500	4447500	3780300	0	0	39299000
19793	Gorai.006G145600.2.A;Gorai.006G145600.1.A;Gorai.006G145700.1.A;Gorai.006G145600.2.D;Gorai.006G145600.1.D;Gorai.006G145700.1.D	Gorai.006G145700.1.A	1472;1471;1473	VGLIAEGHGCLSELYSGGR	19	0	1973.96	20947		4	no	no	3	1.7775e-05	66.874	46218000	0	0	5150700	17638000	9636600	13602000	0	0	191190	0	0	5227500	7983200	4879000	7322000	0	0	4379000
19794	Gorai.010G113200.3.A;Gorai.010G113200.1.A;Gorai.010G113200.2.A;Gorai.010G113200.1.D;Gorai.010G113200.3.D;Gorai.010G113200.2.D	Gorai.010G113200.1.D	2777;2778	VGLIGLGQSASSPSAFR	17	0	1645.88	20948		1	no	no	2	0.00074017	52.555	17246000	6086800	0	3155400	0	6165900	0	1838000	0	0	6086800	0	3202400	0	3121700	0	25327000	0	0
19795	Gorai.008G269600.5.A;Gorai.008G269600.4.A;Gorai.008G269600.3.A;Gorai.008G269600.2.A;Gorai.008G269600.1.A;Gorai.008G269600.5.D;Gorai.008G269600.4.D;Gorai.008G269600.3.D;Gorai.008G269600.2.D;Gorai.008G269600.1.D	Gorai.008G269600.5.A	2193	VGLIVESAEPR	11	0	1168.65	20949		1	yes	no	2	0.00017563	101.64	16689000	3089200	1700600	923740	7196300	3778900	0	0	0	0	3089200	2347100	937520	3257200	1913200	0	0	0	0
19796	Gorai.004G256500.1.D;Gorai.004G256500.1.A;Gorai.004G256500.5.D;Gorai.004G256500.5.A	Gorai.004G256500.1.D	1050	VGLLEMTISR	10	0	1117.62	20950		6	yes	no	2	0.0027219	72.643	36010000	1736500	1370800	1878900	9556000	9073600	12394000	0	0	0	1736500	1891800	1906900	4325300	4593900	6671800	0	0	0
19797	Gorai.005G132500.1.D;Gorai.005G132500.2.D;Gorai.005G132500.3.D	Gorai.005G132500.1.D	1227	VGLQVHEVGLGYDHNYVLGGGEEK	24	0	2568.26	20951		1	yes	no	4	0.016738	21.022	36304000	3511500	2362100	2918300	8732100	8655100	8354900	608960	1160600	0	3511500	3260100	2961800	3952300	4382000	4497600	8391300	11764000	0
19798	Gorai.005G132500.1.A;Gorai.005G132500.2.A;Gorai.005G132500.3.A	Gorai.005G132500.1.A	1226	VGLQVHEVGLGYDHNYVLGSGEEK	24	0	2598.27	20952		9	yes	no	3	4.2026e-12	75.797	46442000	6046300	0	4389100	12844000	10028000	12439000	0	695780	0	6046300	0	4454500	5813300	5077000	6696200	0	7052800	0
19799	Gorai.012G123800.1.D;Gorai.012G123700.1.D;Gorai.012G123800.2.D;Gorai.012G123700.2.D;Gorai.012G123800.4.D;Gorai.012G123800.3.D;Gorai.012G123800.5.D;Gorai.012G123800.1.A;Gorai.012G123800.2.A;Gorai.012G123700.2.A;Gorai.012G123700.1.A;Gorai.012G123800.4.A;Gorai.012G123800.3.A;Gorai.012G123800.5.A	Gorai.012G123800.1.D	3231;3232	VGLTGLTVAEHFR	13	0	1398.76	20953		37	no	no	2;3	2.0904e-42	211.78	285840000	30789000	59133000	27628000	110730000	28170000	29385000	0	0	0	30789000	81611000	28040000	50121000	14262000	15818000	0	0	0
19800	Gorai.012G123800.1.D;Gorai.012G123700.1.D;Gorai.012G123800.2.D;Gorai.012G123700.2.D;Gorai.012G123800.4.D;Gorai.012G123800.3.D;Gorai.012G123800.5.D;Gorai.012G123800.1.A;Gorai.012G123800.2.A;Gorai.012G123700.2.A;Gorai.012G123700.1.A;Gorai.012G123800.4.A;Gorai.012G123800.3.A;Gorai.012G123800.5.A	Gorai.012G123800.1.D	3231;3232	VGLTGLTVAEHFRDAEGQDVLLFIDNIFR	29	1	3244.69	20954		24	no	no	3;4	2.6532e-106	218.88	218990000	11658000	0	5536800	106160000	12594000	83044000	0	0	0	11658000	0	5619400	48051000	6376400	44703000	0	0	0
19801	Gorai.012G076000.1.D;Gorai.011G283700.1.A;Gorai.012G076000.2.D;Gorai.013G019000.1.D;Gorai.011G283700.2.A;Gorai.011G283700.1.D;Gorai.011G283700.2.D;Gorai.012G076000.1.A;Gorai.012G076000.2.A	Gorai.012G076000.1.D	3113;3190;3114	VGLVAPIDVVVPPGNTGLDPSQTSFFQVLNIPTK	34	0	3518.9	20955		20	no	no	3;4	1.5308e-27	91.603	309550000	11729000	6078000	6672100	74006000	112720000	98344000	0	0	0	11729000	8388500	6771600	33497000	57069000	52940000	0	0	0
19802	Gorai.010G205900.2.D;Gorai.010G205900.2.A;Gorai.010G205900.1.D;Gorai.010G205900.1.A	Gorai.010G205900.2.D	2843	VGLVEREDFSSGTSSR	16	1	1724.83	20956		1	no	no	3	0.039768	19.006	6530900	0	0	0	0	0	6530900	0	0	0	0	0	0	0	0	3515700	0	0	0
19803	Gorai.005G115600.2.D;Gorai.005G115600.4.D;Gorai.005G115600.1.D;Gorai.005G115600.3.D;Gorai.005G115600.2.A;Gorai.005G115600.4.A;Gorai.005G115600.1.A;Gorai.005G115600.3.A	Gorai.005G115600.2.A	1202;1203	VGLVFCGR	8	0	906.475	20957		12	no	no	2	0.00097409	132.94	116060000	8288700	3770700	5361300	19850000	50977000	26800000	566560	445660	0	8288700	5204100	5441300	8984600	25809000	14427000	7807100	4517500	0
19804	Gorai.009G442200.1.D;Gorai.009G442200.1.A	Gorai.009G442200.1.D	2676	VGLVGDLANGR	11	0	1069.59	20958		2	yes	no	2	0.0012631	81.972	26970000	0	943650	1397500	9363600	6065700	9199100	0	0	0	0	1302400	1418300	4238200	3071000	4952000	0	0	0
19805	Gorai.007G062300.2.A;Gorai.007G062300.1.A;Gorai.007G062300.2.D;Gorai.007G062300.1.D	Gorai.007G062300.2.A	1698	VGLVGFPSVGK	11	0	1058.61	20959		1	yes	no	2	0.0027219	61.78	7405100	0	0	0	2371100	2709200	2324900	0	0	0	0	0	0	1073200	1371600	1251500	0	0	0
19806	Gorai.007G003700.4.D;Gorai.007G003700.4.A;Gorai.007G003700.3.D;Gorai.007G003700.3.A;Gorai.007G003700.2.D;Gorai.007G003700.2.A;Gorai.007G003700.1.D;Gorai.007G003700.1.A	Gorai.007G003700.4.D	1628	VGLVLLQLPFSVQR	14	0	1567.94	20960		0	yes	no	2	0.010095	46.606	961860	0	0	0	0	961860	0	0	0	0	0	0	0	0	486990	0	0	0	0
19807	Gorai.005G181700.1.D;Gorai.005G181700.2.D	Gorai.005G181700.1.D	1258	VGLYFSASWCGPCR	14	0	1658.73	20961		1	yes	no	2	0.047801	27.428	4455000	0	0	0	0	4455000	0	0	0	0	0	0	0	0	2255600	0	0	0	0
19808	Gorai.003G069800.7.D;Gorai.003G069800.7.A	Gorai.003G069800.7.D	676	VGMGQKDAYVGDEAQSK	17	1	1781.83	20962		1	yes	no	3	0.0067965	33.308	9316000	0	0	0	0	3669100	5646800	0	0	0	0	0	0	0	1857700	3039800	0	0	0
19809	Gorai.003G069800.7.D;Gorai.003G069800.7.A	Gorai.003G069800.7.D	676	VGMGQKDAYVGDEAQSKR	18	2	1937.93	20963		2	yes	no	4	0.013798	25.995	8017300	0	0	0	0	2909300	5108000	0	0	0	0	0	0	0	1473000	2749700	0	0	0
19810	Gorai.013G241200.1.A;Gorai.013G241200.1.D	Gorai.013G241200.1.A	3530	VGMGSGSICTTQEVCAVGR	19	0	1967.89	20964		8	yes	no	2	2.41e-05	71.607	20477000	0	0	0	6668600	6403500	7405000	0	0	0	0	0	0	3018400	3242100	3986200	0	0	0
19811	Gorai.009G184900.1.A;Gorai.009G184900.2.A;Gorai.009G184900.1.D;Gorai.009G184900.2.D	Gorai.009G184900.1.D	2445;2446	VGMIAVNDGVILR	13	0	1355.76	20965;20966	991	0	no	no	2	0.0045398	61.353	37507000	3154900	11674000	3358700	9119200	5425100	4400800	374150	0	0	3154900	16111000	3408800	4127600	2746700	2369000	5155800	0	0
19812	Gorai.011G230400.1.D;Gorai.011G230400.1.A	Gorai.011G230400.1.D	3077	VGMSCEGCVGAVK	13	0	1352.59	20967		3	yes	no	2	0.001213	63.283	13812000	0	0	0	0	9225700	4586000	0	0	0	0	0	0	0	4670900	2468700	0	0	0
19813	Gorai.012G020400.1.D.p2;Gorai.012G020400.2.D.p2;Gorai.012G020400.2.A.p2;Gorai.012G020400.5.D.p2;Gorai.012G020400.5.A.p2;Gorai.012G020400.4.D.p2;Gorai.012G020400.4.A.p2;Gorai.012G020400.3.A;Gorai.012G020400.1.A.p2;Gorai.012G020400.3.D	Gorai.012G020400.1.D.p2	3139	VGMSCQGCVGAVK	13	0	1351.6	20968		0	yes	no	2	0.0047097	53.683	7884400	719410	0	0	0	7164900	0	0	0	0	719410	0	0	0	3627600	0	0	0	0
19814	Gorai.013G146600.1.A;Gorai.013G146600.1.D	Gorai.013G146600.1.D	3434;3433	VGNLALQFLK	10	0	1101.65	20969		21	no	no	1;2	6.7998e-08	153.78	307570000	9302900	3221300	12016000	80691000	98994000	101490000	714120	1140800	0	9302900	4445900	12196000	36522000	50120000	54631000	9840400	11564000	0
19815	Gorai.003G053100.2.D;Gorai.003G053100.1.D	Gorai.003G053100.2.D	662	VGNVSLGASEQDIKEFFSFSGDIEHAEMHGNNER	34	1	3749.7	20970		7	yes	no	4;5	3.7525e-15	73.492	71831000	0	1679400	4418700	20669000	12376000	32689000	0	0	0	0	2317800	4484600	9355200	6265700	17597000	0	0	0
19816	Gorai.003G053100.2.A;Gorai.003G053100.1.A	Gorai.003G053100.2.A	661	VGNVSLGASEQDIKEFFSFSGDIEHVEMHGNNER	34	1	3777.73	20971		2	yes	no	5	8.043e-06	40.328	41592000	0	0	5830300	18499000	7656300	9606200	0	0	0	0	0	5917200	8373200	3876300	5171100	0	0	0
19817	Gorai.013G138100.2.D;Gorai.013G138100.2.A;Gorai.013G138100.1.D;Gorai.013G138100.1.A;Gorai.013G138100.3.D;Gorai.013G138100.3.A	Gorai.013G138100.2.D	3424	VGPADETVISNSFK	14	0	1462.73	20972		1	yes	no	2	0.0069215	44.299	25290000	0	0	0	9287600	6976300	9025800	0	0	0	0	0	0	4203800	3532100	4858700	0	0	0
19818	Gorai.005G210000.1.A;Gorai.005G210000.2.A;Gorai.008G149700.1.D;Gorai.008G149700.2.D;Gorai.008G149700.3.D;Gorai.008G149700.8.D;Gorai.008G149700.7.D;Gorai.008G149700.4.D;Gorai.008G149700.5.D;Gorai.008G149700.6.D;Gorai.008G149700.3.A;Gorai.008G149700.2.A;Gorai.008G149700.8.A;Gorai.008G149700.7.A;Gorai.008G149700.6.A;Gorai.008G149700.5.A;Gorai.008G149700.4.A;Gorai.008G149700.1.A	Gorai.005G210000.1.A	1278	VGPDDIDKVDMAYR	14	1	1592.75	20973		2	yes	no	3	0.00046207	60.937	41169000	5114000	3889200	4326400	11139000	8013600	8686500	0	0	0	5114000	5367600	4390900	5042000	4057200	4676000	0	0	0
19819	Gorai.005G210000.2.D;Gorai.005G210000.1.D	Gorai.005G210000.2.D	1279	VGPDDTDKVDMAYR	14	1	1580.71	20974		5	yes	no	2;3	0.00026126	75.462	63337000	10023000	5074900	6420600	14092000	13382000	14344000	0	0	0	10023000	7004100	6516300	6378300	6775500	7721400	0	0	0
19820	Gorai.006G117500.2.A;Gorai.006G117500.1.A;Gorai.006G117500.3.A;Gorai.006G117500.5.A;Gorai.006G117500.4.A;Gorai.006G117500.6.A;Gorai.006G117500.2.D;Gorai.006G117500.1.D;Gorai.006G117500.3.D;Gorai.006G117500.5.D;Gorai.006G117500.4.D;Gorai.006G117500.6.D	Gorai.006G117500.2.D	1441;1440	VGPEGGLATPLVTEVDGVPLR	21	0	2075.13	20975		28	no	no	2;3	4.6412e-144	261.35	571400000	73215000	55533000	67478000	179490000	106430000	89261000	0	0	0	73215000	76644000	68484000	81239000	53884000	48050000	0	0	0
19821	Gorai.006G117500.2.A;Gorai.006G117500.1.A;Gorai.006G117500.3.A;Gorai.006G117500.5.A;Gorai.006G117500.4.A;Gorai.006G117500.6.A;Gorai.006G117500.2.D;Gorai.006G117500.1.D;Gorai.006G117500.3.D;Gorai.006G117500.5.D;Gorai.006G117500.4.D;Gorai.006G117500.6.D	Gorai.006G117500.2.D	1441;1440	VGPEGGLATPLVTEVDGVPLRFTNDLDIDDEGNIYFTDSSSK	42	1	4452.15	20976		2	no	no	3	0.0086926	21.529	33900000	3577900	0	4533600	7867200	9339200	8581700	0	0	0	3577900	0	4601200	3560900	4728400	4619600	0	0	0
19822	Gorai.009G432600.1.A;Gorai.009G432600.2.A;Gorai.009G432600.1.D;Gorai.009G432600.2.D;Gorai.013G167000.1.D;Gorai.013G167000.1.A;Gorai.013G167000.2.D;Gorai.013G167000.2.A	Gorai.009G432600.1.A	2669;2670;3452	VGPEICLLK	9	0	1027.57	20977		9	no	no	2	0.00075523	86.833	41329000	0	0	0	41329000	0	0	0	0	0	0	0	0	18707000	0	0	0	0	0
19823	Gorai.002G170500.4.A;Gorai.002G170500.3.A;Gorai.002G170500.2.A;Gorai.002G170500.1.A;Gorai.002G170500.4.D;Gorai.002G170500.3.D;Gorai.002G170500.2.D;Gorai.002G170500.1.D;Gorai.009G329300.3.D;Gorai.009G329300.3.A;Gorai.009G329300.1.D;Gorai.009G329300.1.A	Gorai.009G329300.3.D	498;2590	VGPFHNPSETYR	12	0	1402.66	20978		14	no	no	2;3	4.5123e-05	116.54	250940000	29180000	18191000	33590000	56625000	45509000	67433000	290550	0	122100	29180000	25106000	34091000	25630000	23041000	36300000	4003800	0	2796500
19824	Gorai.004G215700.1.D	Gorai.004G215700.1.D	1008	VGPGVPTVDFVMQSDNVFWR	20	0	2249.09	20979		1	yes	yes	2	2.7963e-05	72.937	7284200	0	0	0	0	0	0	0	5603500	1680700	0	0	0	0	0	0	0	56800000	38495000
19825	Gorai.005G192200.1.D;Gorai.005G192200.2.D;Gorai.005G192200.3.D;Gorai.005G192200.4.D;Gorai.005G192200.9.D;Gorai.005G192200.5.D;Gorai.005G192200.6.D;Gorai.005G192200.10.D;Gorai.005G192200.11.D;Gorai.005G192200.7.D;Gorai.005G192200.8.D	Gorai.005G192200.1.D	1266	VGPLVVFALINDSLQSAAR	19	0	1969.1	20980		14	yes	no	2;3	4.3946e-06	85.845	36644000	4383600	2594300	3629600	9094800	9238400	7702800	0	0	0	4383600	3580500	3683700	4116500	4677300	4146500	0	0	0
19826	Gorai.013G124500.1.D;Gorai.013G124500.1.A;Gorai.013G124500.2.D;Gorai.013G124500.2.A;Gorai.013G124500.3.D;Gorai.013G124500.3.A	Gorai.013G124500.1.D	3413	VGPVNMPYTLLYPTSEGGLTGK	22	0	2293.17	20981;20982	1275	14	yes	no	2	6.3789e-12	114.69	84637000	5998700	3925200	5790800	23598000	27122000	18202000	0	0	0	5998700	5417300	5877100	10681000	13732000	9798500	0	0	0
19827	Gorai.001G083100.3.A;Gorai.001G083100.2.A;Gorai.001G083100.1.A;Gorai.001G083100.3.D;Gorai.001G083100.2.D;Gorai.001G083100.1.D	Gorai.001G083100.3.A	124	VGPYHNPSETYR	12	0	1418.66	20983		16	yes	no	3	1.049e-07	146.16	122210000	25939000	10605000	28354000	13553000	27856000	15772000	0	121030	13480	25939000	14636000	28776000	6134200	14103000	8490100	0	1226900	308740
19828	Gorai.001G145200.9.A;Gorai.001G145200.8.A;Gorai.001G145200.5.A;Gorai.001G145200.4.A;Gorai.001G145200.3.A;Gorai.001G145200.2.A;Gorai.001G145200.1.A;Gorai.001G145200.6.A;Gorai.001G145200.10.A;Gorai.001G145200.7.A;Gorai.001G145200.9.D;Gorai.001G145200.8.D;Gorai.001G145200.5.D;Gorai.001G145200.4.D;Gorai.001G145200.3.D;Gorai.001G145200.2.D;Gorai.001G145200.6.D;Gorai.001G145200.1.D;Gorai.001G145200.10.D;Gorai.001G145200.7.D	Gorai.001G145200.9.D	182;183	VGPYIWK	7	0	861.475	20984		5	no	no	2	0.0077493	85.306	68042000	0	0	6970400	19882000	27488000	13363000	0	338470	0	0	0	7074300	8999200	13917000	7193200	0	3430900	0
19829	Gorai.008G027700.3.D;Gorai.008G027700.3.A;Gorai.008G027700.2.D;Gorai.008G027700.2.A;Gorai.008G027700.1.D;Gorai.008G027700.1.A	Gorai.008G027700.3.D	1981	VGPYNNPQETYNYYILPFCHPGVNPAHK	28	0	3288.55	20985		2	yes	no	4	0.00055315	35.016	65817000	16599000	5258200	24061000	19899000	0	0	0	0	0	16599000	7257100	24420000	9006600	0	0	0	0	0
19830	Gorai.013G038900.3.D;Gorai.013G038900.1.D;Gorai.012G151500.2.A;Gorai.012G151500.1.A;Gorai.013G038900.2.D.p2	Gorai.013G038900.3.D	3349	VGPYNNPQETYNYYSLPFCHPGTNPAHK	28	0	3264.47	20986		6	yes	no	4	0.0026593	25.499	94275000	14658000	6453300	19219000	24449000	15536000	13960000	0	0	0	14658000	8906500	19506000	11066000	7865800	7514700	0	0	0
19831	Gorai.002G006200.1.D;Gorai.002G006200.1.A	Gorai.002G006200.1.D	323	VGPYNNPQETYNYYSLPFCQPGTNPAHK	28	0	3255.47	20987		14	yes	no	3	3.3435e-21	89.297	153780000	24702000	12744000	30967000	38278000	27755000	19338000	0	0	0	24702000	17589000	31428000	17326000	14052000	10410000	0	0	0
19832	Gorai.002G020200.1.A;Gorai.002G020200.2.A;Gorai.002G020200.3.A;Gorai.002G020200.4.A.p2;Gorai.002G020200.4.D.p2;Gorai.002G020200.1.D;Gorai.002G020200.2.D;Gorai.002G020200.3.D	Gorai.002G020200.1.A	343;344	VGQAVDVVGQAGRPK	15	1	1479.82	20988		11	no	no	2;3	2.2603e-10	138.71	296650000	39182000	21801000	31748000	56688000	82012000	63661000	605260	824640	129810	39182000	30089000	32222000	25658000	41523000	34270000	8340300	8359000	2973100
19833	Gorai.009G268000.2.D;Gorai.009G268000.1.D;Gorai.009G268000.4.D;Gorai.009G268000.3.D;Gorai.009G268000.4.A;Gorai.009G268000.3.A;Gorai.009G268000.2.A;Gorai.009G268000.1.A	Gorai.009G268000.2.D	2527	VGQISHSVVLGTFNVGDQGDGSAPDLSR	28	0	2811.38	20989		1	yes	no	3	4e-05	41.188	37041000	0	0	0	13027000	12778000	11236000	0	0	0	0	0	0	5896200	6469600	6048200	0	0	0
19835	Gorai.001G006600.1.D;Gorai.001G006600.1.A	Gorai.001G006600.1.D	38	VGSGAYSDVYR	11	0	1172.55	20991		0	yes	no	2	0.0017558	70.1	23380000	5493800	3892700	4705000	0	9288400	0	0	0	0	5493800	5372500	4775200	0	4702700	0	0	0	0
19836	Gorai.008G223300.1.A;Gorai.008G223300.8.A;Gorai.008G223300.7.A;Gorai.008G223300.5.A;Gorai.008G223300.4.A;Gorai.008G223300.3.A;Gorai.008G223300.2.A;Gorai.008G223300.7.D;Gorai.008G223300.5.D;Gorai.008G223300.4.D;Gorai.008G223300.3.D;Gorai.008G223300.2.D;Gorai.008G223300.6.A;Gorai.008G223300.6.D;Gorai.008G223300.1.D;Gorai.008G223300.8.D	Gorai.008G223300.1.A	2143;2144	VGSGFDVSSAVYGSQR	16	0	1614.76	20992		11	no	no	2	7.7122e-31	180.24	125050000	12960000	9120100	9631400	31463000	29346000	32534000	0	0	0	12960000	12587000	9775000	14241000	14858000	17513000	0	0	0
19837	Gorai.002G244800.1.D;Gorai.002G244800.1.A	Gorai.002G244800.1.D	587	VGSGPFPTEILGQGGDILR	19	0	1912.01	20993		6	yes	no	2	3.1099e-07	109.18	43798000	3317900	1546400	1654600	14153000	11806000	11320000	0	0	0	3317900	2134200	1679300	6405800	5977400	6093700	0	0	0
19838	Gorai.008G023300.2.A;Gorai.008G023300.1.A;Gorai.008G023300.1.D;Gorai.008G023300.2.D	Gorai.008G023300.1.D	1979;1978	VGSILGQENVNVSFMSVGR	19	0	1992.01	20994;20995	865	8	no	no	2	3.5273e-41	173.72	72426000	3363900	0	2772400	7188700	28376000	30725000	0	0	0	3363900	0	2813700	3253800	14366000	16540000	0	0	0
19839	Gorai.006G209400.3.D;Gorai.006G209400.3.A;Gorai.006G209400.5.D;Gorai.006G209400.5.A;Gorai.006G209400.4.D;Gorai.006G209400.4.A;Gorai.006G209400.2.D;Gorai.006G209400.2.A;Gorai.006G209400.1.D;Gorai.006G209400.1.A	Gorai.006G209400.3.D	1550	VGSLGLDMMFR	11	0	1224.6	20996		1	yes	no	2	0.0017806	65.305	4628000	0	0	0	2149500	2478500	0	0	0	0	0	0	0	972930	1254900	0	0	0	0
19840	Gorai.006G130600.1.D;Gorai.006G130600.3.D;Gorai.006G130600.1.A;Gorai.006G130600.4.D;Gorai.006G130600.3.A;Gorai.006G130600.4.A	Gorai.006G130600.1.D	1459	VGSQDAVDHAGSSEAESSR	19	0	1887.82	20997		2	yes	no	3	2.5603e-05	62.203	9775200	0	0	0	0	7224400	2550700	0	0	0	0	0	0	0	3657700	1373100	0	0	0
19841	Gorai.012G125900.1.A;Gorai.012G125900.2.A;Gorai.012G125900.1.D;Gorai.012G125900.2.D	Gorai.012G125900.1.D	3235;3236	VGSQLEDEGVESFK	14	0	1522.72	20998		4	no	no	2	0.00068947	69.979	35819000	0	3266500	0	12077000	4844600	3761800	5391800	4229300	2247400	0	4508200	0	5466400	2452800	2025000	74297000	42871000	51473000
19842	Gorai.012G125900.1.A;Gorai.012G125900.2.A;Gorai.012G125900.1.D;Gorai.012G125900.2.D	Gorai.012G125900.1.D	3235;3236	VGSQLEDEGVESFKK	15	1	1650.81	20999		51	no	no	2;3	9.2322e-45	198.85	1050500000	83571000	32381000	55019000	308300000	199410000	261580000	50145000	38677000	21423000	83571000	44690000	55840000	139540000	100960000	140810000	690980000	392050000	490680000
19843	Gorai.009G114000.2.A;Gorai.009G114000.1.A	Gorai.009G114000.2.A	2358	VGSSDDCFNKYHFR	14	1	1730.75	21000		1	yes	no	4	0.00020214	83.047	17504000	0	0	0	2460100	6770700	8272800	0	0	0	0	0	0	1113500	3428000	4453300	0	0	0
19844	Gorai.012G076000.1.D;Gorai.011G283700.1.A;Gorai.012G076000.2.D;Gorai.013G019000.1.D;Gorai.013G019000.1.A;Gorai.005G225800.1.A;Gorai.011G283700.1.D;Gorai.012G076000.1.A;Gorai.012G076000.2.A	Gorai.012G076000.1.D	3113;3190;3114	VGSSEAALLAK	11	0	1044.58	21001		15	no	no	2	6.2297e-06	135.79	181370000	19384000	9908500	14524000	26008000	82211000	29334000	0	0	0	19384000	13675000	14741000	11772000	41623000	15791000	0	0	0
19845	Gorai.013G247600.1.A;Gorai.013G247600.1.D;Gorai.013G247600.2.A;Gorai.013G247600.2.D;Gorai.009G392600.2.D;Gorai.009G392600.1.D;Gorai.009G392600.1.A;Gorai.009G392600.2.A;Gorai.007G362700.3.D;Gorai.007G362700.3.A;Gorai.007G362700.2.A;Gorai.002G232200.1.D;Gorai.007G362700.2.D;Gorai.002G232200.2.D;Gorai.007G362700.1.A;Gorai.007G362700.1.D;Gorai.002G232200.1.A;Gorai.002G232200.2.A;Gorai.004G277500.1.A;Gorai.004G277500.1.D	Gorai.013G247600.1.A	3542	VGSSTDLIVQR	11	0	1173.64	21002		1	yes	no	2	0.00076591	71.451	30958000	7293500	2657100	4163500	7196200	5490400	4157200	0	0	0	7293500	3667100	4225600	3257200	2779800	2237900	0	0	0
19846	Gorai.007G241600.1.A;Gorai.007G241600.2.A;Gorai.007G241600.1.D;Gorai.007G241600.2.D	Gorai.007G241600.1.A	1864	VGSYNGEEIYAPFK	14	0	1572.75	21003		0	no	no	2	0.0027679	59.426	5267000	0	0	0	0	0	5267000	0	0	0	0	0	0	0	0	2835300	0	0	0
19847	Gorai.011G212900.1.A;Gorai.011G212900.2.A;Gorai.011G212900.1.D;Gorai.011G212900.2.D	Gorai.011G212900.1.D	3061;3060	VGTDEDALTR	10	0	1075.51	21004		2	no	no	2	0.0019875	80.755	27317000	2603600	2152100	5525600	0	11538000	5310100	187610	0	0	2603600	2970200	5608000	0	5841500	2858500	2585200	0	0
19848	Gorai.004G190500.1.A	Gorai.004G190500.1.A	987	VGTHPPNVAAVYR	13	0	1379.73	21005		0	yes	yes	3	0.019695	39.73	9558700	1148600	0	1603700	3776400	3029900	0	0	0	0	1148600	0	1627700	1709300	1534000	0	0	0	0
19849	Gorai.005G160800.2.D;Gorai.005G160800.2.A;Gorai.005G191000.1.D;Gorai.005G191000.1.A	Gorai.005G160800.2.D	1246	VGTIVHWSYVHDGK	14	0	1596.8	21006		1	yes	no	3;4	0.0004208	77.078	129780000	15677000	4285500	18819000	37211000	13463000	40325000	0	0	0	15677000	5914600	19100000	16843000	6816100	21707000	0	0	0
19850	Gorai.007G072500.3.D;Gorai.007G072500.3.A;Gorai.007G072500.5.D;Gorai.007G072500.5.A;Gorai.007G072500.4.D;Gorai.007G072500.4.A;Gorai.007G072500.1.D;Gorai.007G072500.1.A	Gorai.007G072500.3.D	1714	VGTLDSLLALSDDLFK	16	0	1705.91	21007		4	yes	no	2	0.00038086	75.695	21049000	3409300	2863400	0	5998900	5387700	3390100	0	0	0	3409300	3951800	0	2715300	2727800	1824900	0	0	0
19851	Gorai.012G082900.3.D;Gorai.012G082900.2.D;Gorai.012G082900.1.D;Gorai.012G082900.5.D;Gorai.012G082900.4.D;Gorai.012G082900.6.D	Gorai.012G082900.3.D	3197	VGTLDSLLALSDDLLK	16	0	1671.93	21008		21	no	no	2	4.8554e-24	171.05	122150000	13549000	12121000	14153000	32315000	26308000	23707000	0	0	0	13549000	16729000	14364000	14627000	13320000	12762000	0	0	0
19852	Gorai.012G082900.3.D;Gorai.012G082900.2.D;Gorai.012G082900.1.D;Gorai.012G082900.5.D;Gorai.012G082900.4.D;Gorai.012G082900.6.D	Gorai.012G082900.3.D	3197	VGTLDSLLALSDDLLKSNTFIEGVSHK	27	1	2871.52	21009		4	no	no	4	9.1281e-15	74.763	14518000	0	0	0	0	4661900	9855800	0	0	0	0	0	0	0	2360300	5305500	0	0	0
19853	Gorai.010G115100.2.D;Gorai.010G115100.2.A;Gorai.010G115100.4.D;Gorai.010G115100.4.A;Gorai.010G115100.3.D;Gorai.010G115100.3.A;Gorai.010G115100.1.D;Gorai.010G115100.1.A	Gorai.010G115100.2.D	2779	VGTLPNYGFSFK	12	0	1328.68	21010		1	yes	no	2	0.0010088	76.143	18210000	0	0	0	5954400	6231900	6023600	0	0	0	0	0	0	2695100	3155200	3242600	0	0	0
19854	Gorai.012G174700.6.D;Gorai.012G174700.5.D;Gorai.012G174700.4.D;Gorai.012G174700.2.D;Gorai.012G174700.3.D;Gorai.012G174700.1.D;Gorai.012G174700.6.A;Gorai.012G174700.5.A;Gorai.012G174700.4.A;Gorai.012G174700.2.A;Gorai.012G174700.3.A;Gorai.012G174700.1.A	Gorai.012G174700.6.D	3287	VGTPICIPQR	10	0	1139.61	21011		0	yes	no	2	0.018896	50.607	21702000	0	1163300	1981500	7815200	9011800	1730500	0	0	0	0	1605600	2011000	3537400	4562600	931540	0	0	0
19855	Gorai.001G184700.1.A;Gorai.001G184700.1.D;Gorai.001G184700.3.A;Gorai.001G184700.3.D;Gorai.001G184700.9.A;Gorai.001G184700.4.A;Gorai.001G184700.4.D;Gorai.001G184700.5.A;Gorai.001G184700.5.D;Gorai.001G184700.9.D;Gorai.001G184700.6.A;Gorai.001G184700.6.D;Gorai.001G184700.7.A;Gorai.001G184700.7.D;Gorai.001G184700.8.A;Gorai.001G184700.8.D	Gorai.001G184700.1.A	209	VGTSNIEKLDSSQPK	15	1	1601.83	21012		1	yes	no	3	0.0031819	41.967	11570000	0	0	0	0	5190500	6379800	0	0	0	0	0	0	0	2627900	3434300	0	0	0
19856	Gorai.006G239100.4.D;Gorai.006G239100.4.A;Gorai.006G239100.3.D;Gorai.006G239100.3.A;Gorai.006G239100.6.D;Gorai.006G239100.6.A;Gorai.006G239100.5.D;Gorai.006G239100.1.D;Gorai.006G239100.1.A;Gorai.006G239100.5.A	Gorai.006G239100.4.D	1595	VGTYDTQLVEHFFQSLVNTSGMTLHIR	27	0	3092.54	21013		2	yes	no	4	7.6226e-06	47.807	9834100	0	0	0	4408500	0	5425600	0	0	0	0	0	0	1995400	0	2920700	0	0	0
19857	Gorai.007G122600.1.D;Gorai.007G122600.1.A	Gorai.007G122600.1.D	1751	VGVDGELLSTLTNPLFTPK	19	0	2000.08	21014		14	yes	no	2;3	4.9884e-23	156.81	56821000	6092500	4103000	7762900	20855000	8641100	9366500	0	0	0	6092500	5662600	7878700	9439300	4375000	5042100	0	0	0
19858	Gorai.011G075300.1.A	Gorai.011G075300.1.A	2944	VGVDYIDENEVLAIADEDNFINKHNFR	27	1	3148.51	21015		1	yes	yes	4	0.0024166	27.722	11649000	0	0	0	0	3913900	7735200	0	0	0	0	0	0	0	1981600	4164000	0	0	0
19859	Gorai.012G125800.1.A;Gorai.012G125800.2.A	Gorai.012G125800.1.A	3233	VGVEEAALVVK	11	0	1112.64	21016		7	yes	no	2	2.3682e-09	156.62	114020000	11820000	8354200	10094000	26085000	25355000	32060000	247880	0	0	11820000	11530000	10245000	11807000	12837000	17258000	3415700	0	0
19860	Gorai.007G169700.1.A;Gorai.007G169700.1.D	Gorai.007G169700.1.D	1798;1797	VGVGGYGYPALVALNVK	17	0	1675.93	21017		4	no	no	2	0.00016065	84.658	51823000	3900100	0	4428200	15417000	15025000	13053000	0	0	0	3900100	0	4494200	6978300	7606900	7026600	0	0	0
19861	Gorai.003G049600.1.D;Gorai.003G049600.7.D;Gorai.003G049600.3.D;Gorai.003G049600.2.D;Gorai.003G049600.4.D;Gorai.003G049600.6.D;Gorai.003G049600.5.D;Gorai.003G049600.1.A;Gorai.003G049600.7.A;Gorai.003G049600.3.A;Gorai.003G049600.2.A;Gorai.003G049600.4.A;Gorai.003G049600.6.A;Gorai.003G049600.5.A	Gorai.003G049600.1.D	657;656	VGVGVLVGSCK	11	0	1073.59	21018		20	no	no	2	7.079e-73	206.78	261850000	28119000	7094500	29467000	0	0	197170000	0	0	0	28119000	9791400	29907000	0	0	106140000	0	0	0
19862	Gorai.007G242900.2.D;Gorai.007G242900.2.A;Gorai.007G061800.1.A;Gorai.007G061800.1.D	Gorai.007G242900.2.D	1696;1697	VGVHHYNGNNNDLGTACGK	19	0	2025.91	21019		17	no	no	3;4	7.1417e-06	74.141	66316000	1800600	1414200	5022100	14347000	27858000	15875000	0	0	0	1800600	1951800	5097000	6493900	14104000	8545500	0	0	0
19863	Gorai.009G105000.1.D.p2;Gorai.009G105000.1.A.p2;Gorai.003G140200.1.D;Gorai.003G140200.1.A;Gorai.004G227600.1.D;Gorai.004G227600.1.A;Gorai.001G171600.2.D;Gorai.001G171600.2.A;Gorai.001G171600.3.D;Gorai.001G171600.3.A;Gorai.001G171600.1.D;Gorai.001G171600.1.A	Gorai.009G105000.1.D.p2	748	VGVHHYNGNNVDLGTACGK	19	0	2010.93	21020		15	yes	no	3;4	3.0915e-10	123.02	96525000	10963000	3471000	1211500	28398000	24018000	28465000	0	0	0	10963000	4790500	1229500	12853000	12160000	15323000	0	0	0
19864	Gorai.009G219000.7.D;Gorai.009G219000.6.D;Gorai.009G219000.5.D;Gorai.009G219000.1.D	Gorai.009G219000.7.D	2483	VGVHVVECACVIELPELK	18	0	2050.06	21021		0	yes	no	3	0.0019062	64.52	19104000	4050200	0	0	7223800	3870700	3959400	0	0	0	4050200	0	0	3269700	1959700	2131400	0	0	0
19865	Gorai.010G025300.3.A;Gorai.010G025300.2.A;Gorai.010G025300.1.A	Gorai.010G025300.3.A	2705	VGVHVVECACVIELSGLK	18	0	1968.02	21022		2	yes	no	2;3	5.5707e-05	63.145	27090000	1915900	0	2409900	16085000	6679200	0	0	0	0	1915900	0	2445900	7280300	3381700	0	0	0	0
19866	Gorai.003G157600.1.D;Gorai.003G157600.1.A	Gorai.003G157600.1.D	770	VGVNSGEVFYTDFR	14	0	1588.75	21023		1	yes	no	2	6.4545e-10	91.03	0	0	0	0	0	0	0	0	0	0	0	0	0	0	0	0	0	0	0
19867	Gorai.001G179000.6.D;Gorai.001G179000.5.D;Gorai.001G179000.4.D;Gorai.001G179000.3.D;Gorai.001G179000.2.D;Gorai.001G179000.9.D;Gorai.001G179000.1.D;Gorai.001G179000.7.D;Gorai.001G179000.8.D;Gorai.001G179000.10.D;Gorai.001G179000.6.A;Gorai.001G179000.5.A;Gorai.001G179000.4.A;Gorai.001G179000.3.A;Gorai.001G179000.2.A;Gorai.001G179000.9.A;Gorai.001G179000.1.A;Gorai.001G179000.7.A;Gorai.001G179000.8.A;Gorai.001G179000.10.A	Gorai.001G179000.6.D	202;201	VGVSTVLGSEVPSLTVK	17	0	1670.95	21024		10	no	no	2	1.5384e-19	158.4	155370000	20290000	9404200	21228000	48582000	27383000	28482000	0	0	0	20290000	12979000	21544000	21989000	13864000	15332000	0	0	0
19868	Gorai.013G079300.1.D;Gorai.013G079300.1.A	Gorai.013G079300.1.D	3380	VGVVLFVLK	9	0	972.637	21025		3	yes	no	2	0.0020542	94.407	7260100	0	0	0	2781200	2808600	1670300	0	0	0	0	0	0	1258900	1422000	899120	0	0	0
19869	Gorai.004G282900.3.A;Gorai.004G282900.2.A;Gorai.004G282900.1.A;Gorai.004G282900.3.D;Gorai.004G282900.2.D;Gorai.004G282900.1.D	Gorai.004G282900.3.D	1091;1092	VGYEQVIER	9	0	1091.56	21026		0	no	no	2	0.035152	47.603	4461100	0	1176100	1035700	0	2249300	0	0	0	0	0	1623200	1051100	0	1138800	0	0	0	0
19870	Gorai.009G185200.1.D;Gorai.009G185200.1.A;Gorai.009G185200.2.D;Gorai.009G185200.2.A;Gorai.009G185200.3.D;Gorai.009G185200.3.A	Gorai.009G185200.1.D	2447	VGYGGIPGPSGGR	13	0	1172.59	21027		10	yes	no	2	0.00087395	71.221	234430000	24276000	15196000	25217000	34975000	101860000	30667000	1017400	1059600	160490	24276000	20972000	25593000	15831000	51572000	16508000	14020000	10741000	3675900
19871	Gorai.001G130700.2.A;Gorai.001G130700.1.A;Gorai.009G420100.2.D;Gorai.009G420100.2.A;Gorai.009G420100.1.D;Gorai.009G420100.1.A;Gorai.009G420000.2.D;Gorai.009G420000.1.D;Gorai.009G420000.2.A;Gorai.009G420000.1.A;Gorai.009G419900.1.D;Gorai.009G419900.1.A;Gorai.009G419900.2.D;Gorai.009G419900.2.A	Gorai.001G130700.2.A	168;2659	VGYNPDKIPFVPISGFEGDNMIER	24	1	2693.32	21028		3	no	no	3	0.0029901	29.591	19948000	4727200	0	2351100	0	7409000	5460700	0	0	0	4727200	0	2386200	0	3751200	2939600	0	0	0
19872	Gorai.002G249600.3.D;Gorai.002G249600.3.A;Gorai.002G249600.1.D;Gorai.002G249600.1.A;Gorai.002G249600.2.D;Gorai.002G249600.2.A	Gorai.002G249600.3.D	594	VGYNPEKIPFVPISGFEGDNMIER	24	1	2707.33	21029		1	no	no	3	0.001064	42.454	36323000	0	4057100	0	11779000	9222900	10579000	0	685510	0	0	5599400	0	5331400	4669500	5694700	0	6948600	0
19873	Gorai.013G077100.1.D;Gorai.013G077100.2.D;Gorai.013G077100.2.A;Gorai.013G077100.1.A	Gorai.013G077100.1.D	3378;3377	VGYPVTTDALDALYEK	16	0	1753.88	21030		14	no	no	2	1.5473e-14	147.87	176720000	9850400	5011800	9059100	53846000	40340000	58608000	0	0	0	9850400	6917000	9194200	24372000	20424000	31549000	0	0	0
19874	Gorai.001G173600.1.D;Gorai.001G173600.1.A;Gorai.004G040900.3.D;Gorai.004G040900.3.A;Gorai.004G040900.1.D;Gorai.004G040900.1.A;Gorai.004G040900.6.D;Gorai.004G040900.6.A;Gorai.004G040900.4.D;Gorai.004G040900.4.A;Gorai.004G040900.2.D;Gorai.004G040900.2.A;Gorai.004G040900.5.D;Gorai.004G040900.5.A	Gorai.004G040900.3.D	851;193	VGYSSQGSGSTLIMPFLDNQLK	22	0	2341.16	21031;21032	114	6	no	no	2	1.0171e-06	84.566	88016000	14141000	9701700	12136000	25811000	18543000	7682600	0	0	0	14141000	13390000	12317000	11683000	9388400	4135600	0	0	0
19875	Gorai.009G264100.1.A;Gorai.009G264100.1.D	Gorai.009G264100.1.D	2521;2522	VGYTITTNALDALYKK	16	1	1769.96	21033		2	no	no	3	0.0088148	30.974	19700000	0	819090	0	5786700	7009300	6084700	0	0	0	0	1130500	0	2619200	3548800	3275500	0	0	0
19876	Gorai.001G076400.1.D;Gorai.001G076400.1.A	Gorai.001G076400.1.D	107	VHAAPGGGSSLDYLFGGSEK	20	0	1947.93	21034		7	yes	no	2;3	2.4064e-23	151.04	149080000	0	4871000	6816100	42940000	50690000	43758000	0	0	0	0	6722700	6917700	19436000	25664000	23556000	0	0	0
19877	Gorai.011G053900.4.A;Gorai.011G053900.2.A;Gorai.011G053900.1.A;Gorai.011G053900.5.A;Gorai.011G053900.3.A;Gorai.011G053900.6.A;Gorai.011G053900.7.A;Gorai.011G053900.4.D;Gorai.011G053900.2.D;Gorai.011G053900.1.D;Gorai.011G053900.5.D;Gorai.011G053900.3.D;Gorai.011G053900.6.D;Gorai.011G053900.7.D	Gorai.011G053900.4.A	2924;2925	VHAIIDKFAER	11	1	1297.71	21035		23	no	no	2;3	5.5539e-14	164.33	432850000	20754000	0	27770000	74383000	155440000	154500000	0	0	0	20754000	0	28184000	33668000	78698000	83171000	0	0	0
19878	Gorai.003G094300.1.A;Gorai.003G094300.3.D;Gorai.003G094300.1.D;Gorai.003G094300.2.A;Gorai.003G094300.5.D;Gorai.003G094300.4.A;Gorai.003G094300.4.D;Gorai.003G094300.5.A;Gorai.003G094300.2.D;Gorai.003G094300.3.A;Gorai.003G094300.6.D;Gorai.003G094300.6.A;Gorai.006G023600.4.D;Gorai.006G023600.1.D;Gorai.006G023600.2.D;Gorai.006G023600.3.D	Gorai.003G094300.1.A	696;1363	VHAVIDKFAER	11	1	1283.7	21036		13	no	no	3	3.3477e-17	180.97	85047000	0	0	2064900	16758000	23428000	42796000	0	0	0	0	0	2095700	7584900	11862000	23038000	0	0	0
19879	Gorai.012G006300.3.A;Gorai.012G006300.2.A;Gorai.012G006300.1.A;Gorai.012G006300.3.D;Gorai.012G006300.2.D;Gorai.012G006300.1.D;Gorai.003G145400.1.D;Gorai.003G145400.1.A;Gorai.009G310800.1.A;Gorai.009G310800.2.A;Gorai.009G310800.2.D;Gorai.009G310800.1.D	Gorai.012G006300.3.A	3123;2574	VHDAGHMVPMDQPK	14	0	1560.72	21037		2	no	no	3	0.019037	31.526	4367700	766040	284550	3317100	0	0	0	0	0	0	766040	392710	3366600	0	0	0	0	0	0
19880	Gorai.011G071400.3.D;Gorai.011G071400.3.A;Gorai.011G071400.2.D;Gorai.011G071400.2.A;Gorai.011G071400.1.D;Gorai.011G071400.1.A	Gorai.011G071400.3.D	2941	VHDDMLLAASEALAAQVTQENFDKGLIYPPFR	32	1	3558.78	21038		3	yes	no	4	8.0076e-06	44.743	20965000	0	0	0	4791100	5704400	10469000	0	0	0	0	0	0	2168500	2888100	5635700	0	0	0
19881	Gorai.006G122000.2.A;Gorai.006G122000.2.D;Gorai.006G122000.3.A;Gorai.006G122000.3.D;Gorai.006G122000.1.A;Gorai.006G122000.1.D;Gorai.006G121400.1.D;Gorai.006G121400.2.D;Gorai.006G121400.3.D;Gorai.006G121400.4.D;Gorai.006G121400.5.D;Gorai.006G121400.1.A;Gorai.006G121400.3.A;Gorai.006G121400.4.A;Gorai.006G121400.5.A;Gorai.006G121400.2.A;Gorai.009G076300.3.D.p2;Gorai.009G076300.2.D;Gorai.009G076300.1.D	Gorai.006G122000.2.A	1447;2323	VHDEAKDKAFELEMSWVCDESK	22	2	2652.18	21039		1	no	no	4	0.015178	23.296	20657000	3884400	0	5874000	8478600	2419900	0	0	0	0	3884400	0	5961600	3837600	1225200	0	0	0	0
19882	Gorai.008G040800.1.A;Gorai.008G040800.1.D	Gorai.008G040800.1.D	1993;1994	VHDQYLEFVTLEDNLFSLSQK	21	0	2524.25	21040		2	no	no	3	3.0716e-05	56.529	21018000	3132600	0	2891600	4486100	4730500	5776800	0	0	0	3132600	0	2934700	2030500	2395000	3109700	0	0	0
19883	Gorai.006G025300.1.D;Gorai.006G025300.1.A;Gorai.001G257000.1.D;Gorai.001G257000.1.A;Gorai.006G025300.4.D;Gorai.006G025300.4.A;Gorai.006G025300.5.D;Gorai.006G025300.5.A;Gorai.006G025300.6.D;Gorai.006G025300.6.A;Gorai.006G025300.2.D;Gorai.006G025300.2.A	Gorai.006G025300.1.D	298	VHDSVVFIF	9	0	1061.55	21041		15	yes	no	2	0.00039493	129.16	45661000	7275300	9859700	7955300	7008200	7989700	5572900	0	0	0	7275300	13608000	8073900	3172100	4045200	3000000	0	0	0
19884	Gorai.008G010500.1.A;Gorai.008G010500.4.A;Gorai.008G010500.8.A;Gorai.008G010500.3.A;Gorai.008G010500.2.A;Gorai.008G010500.6.A;Gorai.008G010500.7.A;Gorai.008G010500.5.A;Gorai.008G010500.4.D;Gorai.008G010500.6.D;Gorai.008G010500.5.D;Gorai.008G010500.3.D;Gorai.008G010500.2.D;Gorai.008G010500.7.D;Gorai.008G010500.8.D;Gorai.008G010500.1.D	Gorai.008G010500.1.A	1964	VHELNANPDVHGILVQLPLPK	21	0	2302.28	21042		1	yes	no	3;4	0.0080002	30.21	51781000	4150400	5135000	3764300	17243000	11602000	9885500	0	0	0	4150400	7087000	3820400	7804500	5874200	5321500	0	0	0
19885	Gorai.002G103600.1.D;Gorai.002G103600.2.D;Gorai.002G103600.1.A;Gorai.009G452400.3.D;Gorai.009G452400.3.A;Gorai.009G452400.4.D;Gorai.009G452400.4.A;Gorai.009G452400.1.D;Gorai.009G452400.1.A;Gorai.009G452400.2.A;Gorai.002G103600.5.D;Gorai.002G103600.5.A;Gorai.002G103600.4.D;Gorai.002G103600.4.A;Gorai.002G103600.3.D;Gorai.002G103600.3.A;Gorai.009G452400.2.D;Gorai.002G103600.2.A;Gorai.002G103600.6.A;Gorai.002G103600.6.D;Gorai.009G452400.5.A;Gorai.009G452400.5.D	Gorai.002G103600.1.D	429	VHEYNFDHPDAFDTEK	16	0	1962.84	21043		2	yes	no	3	0.012489	29.077	25161000	3396100	3580000	0	9839100	3132400	5213400	0	0	0	3396100	4940900	0	4453400	1585900	2806500	0	0	0
19886	Gorai.001G204300.1.D	Gorai.001G204300.1.D	237	VHFTNPDDALEVFVDGYPVKIPK	23	1	2599.33	21044		2	yes	yes	3	0.0063644	27.274	19450000	4589100	0	4222500	0	10638000	0	0	0	0	4589100	0	4285500	0	5386000	0	0	0	0
19887	Gorai.001G017700.1.A;Gorai.001G017700.1.D	Gorai.001G017700.1.A	52	VHGTEYSDILR	11	0	1288.64	21045		1	yes	no	2	0.042323	33.263	28277000	0	0	0	0	0	28277000	0	0	0	0	0	0	0	0	15222000	0	0	0
19888	Gorai.006G165800.2.D;Gorai.006G165800.2.A;Gorai.006G165800.1.D;Gorai.006G165800.1.A;Gorai.006G165800.3.D;Gorai.006G165800.3.A;Gorai.006G165800.6.D;Gorai.006G165800.6.A;Gorai.006G165800.5.D;Gorai.006G165800.5.A	Gorai.006G165800.2.D	1496;1497	VHGWETDDVAEIALK	15	0	1681.83	21046		43	no	no	2;3	3.6845e-17	178.58	1324700000	147150000	166450000	156580000	282560000	266570000	250070000	6793800	33083000	15406000	147150000	229720000	158910000	127890000	134970000	134620000	93617000	335340000	352860000
19889	Gorai.009G313300.1.A;Gorai.009G313300.2.A	Gorai.009G313300.1.A	2577	VHGWETDNVEEIALK	15	0	1738.85	21047		1	yes	no	2	0.033748	40.154	33232000	11385000	6576900	7119800	7349200	0	0	800720	0	0	11385000	9077100	7226000	3326400	0	0	11034000	0	0
19890	Gorai.009G313300.1.D;Gorai.009G313300.2.D	Gorai.009G313300.1.D	2578	VHGWETDNVEEVALK	15	0	1724.84	21048		32	yes	no	2;3	1.0489e-29	180.09	546650000	70256000	65248000	62013000	129240000	80363000	134280000	2235600	1869000	1148100	70256000	90052000	62937000	58496000	40688000	72284000	30806000	18945000	26296000
19891	Gorai.009G313300.1.D;Gorai.009G313300.2.D	Gorai.009G313300.1.D	2578	VHGWETDNVEEVALKISQWPK	21	1	2464.24	21049		1	yes	no	3	0.028554	19.039	15305000	0	2878300	1551400	10875000	0	0	0	0	0	0	3972400	1574600	4922500	0	0	0	0	0
19892	Gorai.008G266200.8.D;Gorai.008G266200.5.D;Gorai.008G266200.4.D;Gorai.008G266200.3.D;Gorai.008G266200.2.D;Gorai.008G266200.1.D;Gorai.008G266200.7.D	Gorai.008G266200.8.D	2186	VHIFEEVANHNK	12	0	1435.72	21050		23	yes	no	2;3	3.5202e-10	157.97	273160000	29104000	13796000	30966000	66191000	51606000	74124000	0	3795300	3578500	29104000	19041000	31427000	29959000	26128000	39902000	0	38472000	81961000
19893	Gorai.011G053900.4.A;Gorai.011G053900.2.A;Gorai.011G053900.1.A;Gorai.011G053900.5.A;Gorai.011G053900.3.A;Gorai.011G053900.6.A;Gorai.011G053900.7.A;Gorai.011G053900.4.D;Gorai.011G053900.2.D;Gorai.011G053900.1.D;Gorai.011G053900.5.D;Gorai.011G053900.3.D;Gorai.011G053900.6.D;Gorai.011G053900.7.D	Gorai.011G053900.4.A	2924;2925	VHIFGQNKLEEKPENK	16	2	1909.01	21051		12	no	no	3;4	0.00010711	90.367	116590000	13689000	1867900	6834900	33425000	32616000	28156000	0	0	0	13689000	2578000	6936800	15129000	16513000	15157000	0	0	0
19894	Gorai.002G162100.1.A;Gorai.002G162100.3.A;Gorai.002G162100.1.D;Gorai.002G162100.2.A;Gorai.002G162100.3.D;Gorai.002G162100.2.D;Gorai.006G164800.1.D;Gorai.006G164800.2.D;Gorai.006G164800.4.D;Gorai.006G164800.3.D;Gorai.006G164800.5.D;Gorai.007G373300.1.A;Gorai.007G373300.2.A;Gorai.009G415000.1.D;Gorai.009G415000.2.D;Gorai.009G415000.1.A;Gorai.009G415000.2.A;Gorai.009G415000.3.D;Gorai.009G415000.3.A;Gorai.009G415000.4.D;Gorai.009G415000.4.A	Gorai.009G415000.1.D	2654;492;1495;1950	VHILPVDDTIEGVTGNLFDAYLKPYFLEAYRPVR	34	2	3920.05	21052		31	no	no	4;5	1.8212e-53	156.72	205630000	16897000	12430000	15535000	64254000	38460000	58053000	0	0	0	16897000	17156000	15766000	29083000	19472000	31251000	0	0	0
19895	Gorai.007G373300.1.D;Gorai.007G373300.2.D	Gorai.007G373300.1.D	1951	VHILPVDDTIEGVTGSLFDAYLKPYFLEAYRPVR	34	2	3893.04	21053		2	yes	no	4	1.9475e-09	59.598	43467000	4207800	2974900	2988900	14741000	4948000	13606000	0	0	0	4207800	4105800	3033400	6672000	2505100	7324400	0	0	0
19896	Gorai.005G125000.1.D;Gorai.005G125000.3.D;Gorai.005G125000.2.D;Gorai.005G125000.5.D;Gorai.005G125000.4.D	Gorai.005G125000.1.D	1217	VHILTDGRDVLDGSSVAFVETLESDLAK	28	1	2985.53	21054		4	yes	no	4	4.4116e-29	128.17	25996000	6661800	4716700	0	14617000	0	0	0	0	0	6661800	6509700	0	6616000	0	0	0	0	0
19897	Gorai.005G125000.1.A;Gorai.005G125000.3.A;Gorai.005G125000.2.A;Gorai.005G125000.5.A;Gorai.005G125000.4.A	Gorai.005G125000.1.A	1216	VHILTDGRDVLDGSSVGFVETLESDLAK	28	1	2971.51	21055		7	yes	no	3	1.1033e-08	60.521	67149000	8966400	6378600	9177700	18602000	11926000	12098000	0	0	0	8966400	8803300	9314500	8419900	6038100	6512500	0	0	0
19898	Gorai.002G249600.3.D;Gorai.002G249600.3.A;Gorai.002G249600.1.D;Gorai.002G249600.1.A;Gorai.002G249600.2.D;Gorai.002G249600.2.A	Gorai.002G249600.3.D	594	VHINLVVIGHVDSGK	15	0	1585.89	21056		53	yes	no	2;3	1.6015e-06	130.1	282410000	50728000	27307000	44274000	73260000	46213000	37535000	0	1285500	1802900	50728000	37688000	44935000	33159000	23398000	20206000	0	13030000	41292000
19899	Gorai.007G066900.1.D;Gorai.007G066900.1.A;Gorai.007G066900.3.D;Gorai.007G066900.6.D;Gorai.007G066900.2.D;Gorai.007G066900.3.A;Gorai.007G066900.6.A;Gorai.007G066900.2.A	Gorai.007G066900.1.D	1702	VHKLEVSEESIPAFQR	16	1	1867.98	21057		12	yes	no	2;3	9.9566e-05	81.656	92471000	7604700	0	8435900	24362000	23777000	28292000	0	0	0	7604700	0	8561700	11027000	12038000	15230000	0	0	0
19900	Gorai.002G268400.2.D;Gorai.002G268400.4.D;Gorai.002G268400.6.D;Gorai.002G268400.6.A;Gorai.002G268400.5.D;Gorai.002G268400.5.A;Gorai.002G268400.11.D;Gorai.002G268400.2.A;Gorai.002G268400.11.A;Gorai.002G268400.4.A;Gorai.002G268400.1.D;Gorai.002G268400.3.D;Gorai.002G268400.3.A;Gorai.002G268400.1.A;Gorai.002G268400.7.A;Gorai.002G268400.7.D;Gorai.002G268400.9.A;Gorai.002G268400.9.D;Gorai.002G268400.8.A;Gorai.002G268400.8.D;Gorai.002G268400.10.A;Gorai.002G268400.10.D	Gorai.002G268400.2.D	620	VHKVPATDMEALK	13	1	1437.77	21058;21059	362	17	yes	no	3	8.2619e-06	120.53	164550000	12026000	11139000	14738000	50440000	42248000	33003000	424410	336180	197890	12026000	15373000	14958000	22830000	21390000	17766000	5848300	3407700	4532500
19901	Gorai.002G268400.2.D;Gorai.002G268400.4.D;Gorai.002G268400.6.D;Gorai.002G268400.6.A;Gorai.002G268400.5.D;Gorai.002G268400.5.A;Gorai.002G268400.11.D;Gorai.002G268400.2.A;Gorai.002G268400.11.A;Gorai.002G268400.4.A;Gorai.002G268400.1.D;Gorai.002G268400.3.D;Gorai.002G268400.3.A;Gorai.002G268400.1.A;Gorai.002G268400.7.A;Gorai.002G268400.7.D;Gorai.002G268400.9.A;Gorai.002G268400.9.D;Gorai.002G268400.8.A;Gorai.002G268400.8.D;Gorai.002G268400.10.A;Gorai.002G268400.10.D	Gorai.002G268400.2.D	620	VHKVPATDMEALKSPLMGIFEK	22	2	2440.29	21060		4	yes	no	4	5.0472e-07	69.122	54167000	0	0	0	19897000	19904000	14365000	0	0	0	0	0	0	9005900	10077000	7733100	0	0	0
19902	Gorai.010G050200.2.D;Gorai.010G050200.1.D;Gorai.010G050200.3.D;Gorai.010G050200.4.D	Gorai.010G050200.2.D	2724	VHLGDYEWLTYGK	13	0	1579.77	21061		3	yes	no	3	0.0058795	39.424	14542000	1264600	1555700	2155300	3956300	3260100	2350400	0	0	0	1264600	2147100	2187400	1790700	1650600	1265300	0	0	0
19903	Gorai.004G181400.1.D;Gorai.004G181400.1.A;Gorai.004G181400.3.D;Gorai.004G181400.3.A;Gorai.004G181400.4.D;Gorai.004G181400.4.A;Gorai.004G181400.2.D;Gorai.004G181400.2.A	Gorai.004G181400.1.D	979	VHNAALSAQPALVENEKK	18	1	1918.03	21062		2	yes	no	3	0.0022041	39.523	23224000	4149800	2535900	4628400	6607000	4628400	674350	0	0	0	4149800	3499900	4697500	2990500	2343300	363010	0	0	0
19904	Gorai.004G181400.1.D;Gorai.004G181400.1.A;Gorai.004G181400.2.D.p2;Gorai.004G181400.2.A.p2	Gorai.004G181400.1.D	979	VHNAWLSIEAETPDLVAS	18	0	1950.97	21063		10	yes	no	2	5.6588e-06	108.37	68751000	0	7233700	7592800	22419000	16401000	15104000	0	0	0	0	9983500	7706000	10148000	8303700	8130700	0	0	0
19905	Gorai.002G230700.2.A;Gorai.002G230700.1.A;Gorai.002G230700.3.A;Gorai.002G230700.4.A;Gorai.002G230700.5.A	Gorai.002G230700.2.A	563	VHNEDDLIPETYPAK	15	0	1739.84	21064		1	yes	no	2;3	0.002838	56.087	83858000	10564000	5440000	0	8629800	27505000	31719000	0	0	0	10564000	7507900	0	3906100	13926000	17075000	0	0	0
19906	Gorai.007G035800.4.A;Gorai.007G035800.5.A;Gorai.007G035800.2.A;Gorai.007G035800.1.A	Gorai.007G035800.4.A	1663	VHNPVVENSVQSQVESDKQK	20	1	2250.12	21065		3	yes	no	3	9.6354e-05	53.278	24038000	0	0	0	7737300	6767400	9533100	0	0	0	0	0	0	3502100	3426300	5131800	0	0	0
19907	Gorai.006G212500.5.A;Gorai.006G212500.4.A;Gorai.006G212500.3.A;Gorai.006G212500.2.A;Gorai.006G212500.1.A;Gorai.006G212500.7.A;Gorai.006G212500.6.A;Gorai.006G212500.8.A;Gorai.008G236600.2.A;Gorai.008G236600.1.A;Gorai.001G102100.1.D;Gorai.001G102100.1.A;Gorai.006G212500.5.D;Gorai.006G212500.4.D;Gorai.006G212500.3.D;Gorai.006G212500.2.D;Gorai.006G212500.1.D;Gorai.006G212500.7.D;Gorai.006G212500.6.D;Gorai.006G212500.8.D;Gorai.008G236600.2.D;Gorai.008G236600.1.D	Gorai.006G212500.5.A	1555;1556;2158	VHNVGISTSLNFR	13	0	1442.76	21066		5	no	no	2;3	0.0072918	63.091	59116000	3276200	2398400	2535400	9811200	18936000	9590300	2000900	6322700	4244800	3276200	3310100	2573300	4440800	9587100	5162600	27571000	64090000	97223000
19908	Gorai.002G114400.4.D;Gorai.002G114400.3.D;Gorai.002G114400.2.D;Gorai.002G114400.1.D;Gorai.002G114400.4.A;Gorai.002G114400.3.A;Gorai.002G114400.2.A;Gorai.002G114400.1.A	Gorai.002G114400.4.D	441	VHNWDILTIDKQEAK	15	1	1808.94	21067		3	yes	no	3;4	0.0022094	45.207	111120000	11340000	6353300	9497000	29891000	26362000	27592000	0	0	88211	11340000	8768400	9638600	13529000	13347000	14853000	0	0	2020400
19909	Gorai.013G019400.3.A;Gorai.013G019400.2.A;Gorai.013G019400.1.A;Gorai.013G019400.3.D;Gorai.013G019400.2.D;Gorai.013G019400.1.D;Gorai.013G019400.4.A;Gorai.013G019400.4.D;Gorai.011G283100.1.A	Gorai.013G019400.3.A	3317;3112	VHPLVIFNICDCYVR	15	0	1903.94	21068		12	no	no	2;3	3.7931e-06	120.14	80241000	2462600	2723400	4021100	22719000	22063000	26252000	0	0	0	2462600	3758600	4081100	10283000	11170000	14132000	0	0	0
19910	Gorai.007G186800.1.D	Gorai.007G186800.1.D	1817	VHPSPSDITHAGR	13	0	1372.68	21069		8	yes	yes	3	0.00065411	60.157	13172000	0	1061200	0	2735300	5179500	4196200	0	0	0	0	1464600	0	1238100	2622400	2258800	0	0	0
19911	Gorai.001G050100.2.A;Gorai.001G050100.1.A	Gorai.001G050100.2.A	80	VHQFGGSQVLKWEDVELGEPKEGEIR	26	2	2965.49	21070		1	yes	no	4	0.0026112	28.404	19709000	0	0	0	0	7940400	11769000	0	0	0	0	0	0	0	4020200	6335400	0	0	0
19912	Gorai.013G094900.7.D;Gorai.013G094900.6.D;Gorai.013G094900.5.D;Gorai.013G094900.4.D;Gorai.013G094900.3.D;Gorai.013G094900.2.D;Gorai.013G094900.1.D;Gorai.013G094900.7.A;Gorai.013G094900.6.A;Gorai.013G094900.5.A;Gorai.013G094900.4.A;Gorai.013G094900.3.A;Gorai.013G094900.2.A;Gorai.013G094900.1.A	Gorai.013G094900.7.D	3389	VHSAPGGGSSLDYLFGGPGGSK	22	0	2045.98	21071		12	yes	no	2;3	4.104e-47	177.74	203350000	0	0	2825400	81826000	18261000	99919000	360060	0	153020	0	0	2867600	37037000	9245400	53788000	4961600	0	3504800
19913	Gorai.001G106800.3.D;Gorai.001G106800.2.D;Gorai.001G106800.1.D;Gorai.001G106800.3.A;Gorai.001G106800.2.A;Gorai.001G106800.1.A	Gorai.001G106800.3.D	147	VHSQIHEASQSDDDTPLKK	19	1	2134.03	21072		1	yes	no	4	0.045521	13.627	5147700	2546200	622560	0	1978900	0	0	0	0	0	2546200	859220	0	895690	0	0	0	0	0
19914	Gorai.009G446300.1.A;Gorai.009G446300.1.D;Gorai.009G446300.2.A;Gorai.009G446300.2.D;Gorai.009G446300.3.A;Gorai.009G446300.3.D;Gorai.009G446300.4.A;Gorai.009G446300.4.D;Gorai.009G446300.5.D;Gorai.009G446300.5.A;Gorai.009G446300.6.D;Gorai.009G446300.6.A;Gorai.009G446300.7.A;Gorai.009G446300.7.D	Gorai.009G446300.1.A	2683	VHTAAAPVVTDLGEMYR	17	0	1828.91	21073		2	no	no	3	0.0011211	49.559	24328000	11492000	5677200	7159700	0	0	0	0	0	0	11492000	7835300	7266400	0	0	0	0	0	0
19915	Gorai.008G266200.8.A;Gorai.008G266200.5.A;Gorai.008G266200.4.A;Gorai.008G266200.3.A;Gorai.008G266200.2.A;Gorai.008G266200.1.A;Gorai.008G266200.7.A	Gorai.008G266200.8.A	2185	VHTFEEVANHNK	12	0	1423.68	21074		5	yes	no	3	0.00018318	112.13	46904000	7071400	4563900	7814200	13210000	0	8212300	0	3368100	2664900	7071400	6298800	7930700	5979000	0	4420800	0	34141000	61036000
19916	Gorai.009G414500.3.D;Gorai.009G414500.2.D;Gorai.009G414500.1.D;Gorai.009G414500.4.D;Gorai.009G414500.4.A;Gorai.009G414500.3.A;Gorai.009G414500.2.A;Gorai.009G414500.1.A	Gorai.009G414500.3.D	2653	VHTILISTQHDETVTNEK	18	0	2064.05	21075		3	yes	no	3	0.00021711	50.831	39637000	3390600	2123200	3751800	9808600	9696000	10867000	0	0	0	3390600	2930300	3807800	4439600	4909000	5849800	0	0	0
19917	Gorai.001G146800.1.D;Gorai.004G146800.5.A;Gorai.004G146800.4.A;Gorai.004G146800.3.A;Gorai.004G146800.2.A;Gorai.004G146800.1.A;Gorai.004G146800.5.D;Gorai.004G146800.4.D;Gorai.004G146800.2.D;Gorai.004G146800.1.D;Gorai.004G146800.3.D;Gorai.007G119200.1.D;Gorai.007G119200.1.A;Gorai.005G071300.1.D;Gorai.005G071300.1.A;Gorai.008G135900.2.A;Gorai.008G135900.1.A;Gorai.008G135900.2.D;Gorai.008G135900.1.D	Gorai.004G146800.5.A	949;2076;2075;184	VHTVLISTQHDETVTNDEIAADLK	24	0	2648.33	21076		10	no	no	3;4	2.4038e-21	125.58	115300000	29530000	23848000	0	30738000	30858000	0	0	0	326230	29530000	32913000	0	13913000	15623000	0	0	0	7471900
19918	Gorai.001G146800.1.D;Gorai.004G146800.5.A;Gorai.004G146800.4.A;Gorai.004G146800.3.A;Gorai.004G146800.2.A;Gorai.004G146800.1.A;Gorai.004G146800.5.D;Gorai.004G146800.4.D;Gorai.004G146800.2.D;Gorai.004G146800.1.D;Gorai.004G146800.3.D;Gorai.007G119200.1.D;Gorai.007G119200.1.A;Gorai.005G071300.1.D;Gorai.005G071300.1.A;Gorai.008G135900.2.A;Gorai.008G135900.1.A;Gorai.008G135900.2.D;Gorai.008G135900.1.D	Gorai.004G146800.5.A	949;2076;2075;184	VHTVLISTQHDETVTNDEIAADLKEHVIKPVIPEK	35	2	3918.07	21077		54	no	no	4;5;6;7	3.326e-75	171.23	1562800000	184630000	85110000	121180000	666280000	239400000	261910000	0	2755000	1509100	184630000	117460000	122980000	301570000	121210000	140990000	0	27926000	34563000
19919	Gorai.007G373100.1.D;Gorai.007G373100.1.A;Gorai.006G162700.3.A;Gorai.006G162700.2.A;Gorai.006G162700.1.A;Gorai.006G162700.3.D;Gorai.006G162700.2.D;Gorai.006G162700.1.D	Gorai.007G373100.1.D	1949	VHTVLISTQHDETVTNEK	18	0	2050.03	21078		5	yes	no	3	0.00019687	52.172	43186000	5301300	0	3725900	11081000	10500000	12577000	0	0	0	5301300	0	3781500	5015400	5316200	6770600	0	0	0
19920	Gorai.005G012900.1.A;Gorai.005G012900.2.A	Gorai.005G012900.1.A	1113	VHVLTDGRDVLDGSSVGFVEILENDLAK	28	1	2996.55	21079		2	yes	no	4	1.1662e-05	46.956	10233000	2152000	0	3021000	5059600	0	0	0	0	0	2152000	0	3066100	2290100	0	0	0	0	0
19921	Gorai.005G012900.1.D;Gorai.005G012900.2.D	Gorai.005G012900.1.D	1114	VHVLTDGRDVLDGSSVGFVETLENDLAK	28	1	2984.51	21080		3	yes	no	4	4.6474e-05	38.629	34597000	4133300	5229600	5288900	6822300	5635500	7487500	0	0	0	4133300	7217600	5367800	3088000	2853200	4030600	0	0	0
19922	Gorai.001G001300.1.A;Gorai.001G001300.2.A;Gorai.001G001300.1.D;Gorai.001G001300.2.D	Gorai.001G001300.1.A	33;34	VHVPEFLAER	10	0	1195.63	21081		2	no	no	2	0.0041098	60.59	74523000	0	0	14134000	25056000	17956000	17377000	0	0	0	0	0	14345000	11341000	9091100	9354400	0	0	0
19923	Gorai.012G055000.1.D;Gorai.012G055000.1.A;Gorai.011G097500.1.D;Gorai.011G097500.1.A;Gorai.007G036500.1.D;Gorai.007G036500.1.A;Gorai.001G238700.2.D;Gorai.001G238700.2.A;Gorai.001G238700.1.D;Gorai.001G238700.1.A;Gorai.011G097500.2.D;Gorai.011G097500.2.A	Gorai.012G055000.1.D	283	VHVSFYR	7	0	906.471	21082		18	yes	no	2	0.0019417	166.13	135670000	16552000	4969100	18292000	30849000	33384000	31270000	0	350750	0	16552000	6858000	18565000	13963000	16902000	16833000	0	3555400	0
19924	Gorai.009G020800.2.D;Gorai.009G020800.2.A;Gorai.009G020800.1.D;Gorai.009G020800.1.A;Gorai.013G232600.1.D;Gorai.013G232600.1.A;Gorai.013G232600.2.D;Gorai.013G232600.2.A	Gorai.013G232600.1.D	3522;2249	VHVTQEDFEMAVAK	14	0	1602.77	21083		2	no	no	3	6.8602e-05	103.76	35677000	0	0	0	11764000	9636800	14277000	0	0	0	0	0	0	5324600	4879100	7685400	0	0	0
19925	Gorai.004G267600.6.D;Gorai.004G267600.5.D;Gorai.004G267600.4.D;Gorai.004G267600.3.D;Gorai.004G267600.2.D;Gorai.004G267600.1.D;Gorai.004G267600.7.D	Gorai.004G267600.6.D	1070	VHVYGVEGGFPLFFNVDGR	19	0	2108.05	21084		2	yes	no	3	0.00021602	48.314	10820000	0	0	0	4340900	3287600	3191500	0	0	0	0	0	0	1964800	1664500	1718000	0	0	0
19926	Gorai.001G120800.1.A;Gorai.001G120800.2.A	Gorai.001G120800.1.A	156	VIAAFLLAVLGGNTNPSADDLK	22	0	2198.19	21085		2	yes	no	3	0.0095278	23.172	5692500	0	487630	0	3349200	1194900	660770	0	0	0	0	672990	0	1515900	604970	355700	0	0	0
19927	Gorai.007G341200.1.A;Gorai.007G341200.1.D;Gorai.013G125900.1.A;Gorai.013G125900.1.D;Gorai.013G125900.2.D;Gorai.013G125900.2.A	Gorai.007G341200.1.A	1926	VIAATNRADILDPALMR	17	1	1839	21086		2	yes	no	3	0.0012022	44.734	19139000	0	0	0	0	7479000	11660000	0	0	0	0	0	0	0	3786600	6276700	0	0	0
19928	Gorai.009G099100.1.D;Gorai.009G099100.1.A;Gorai.009G099100.2.D;Gorai.009G099100.2.A	Gorai.009G099100.1.D	2341	VIACIGETLEER	12	0	1388.7	21087		23	yes	no	2	6.7824e-15	188.04	329150000	39898000	41414000	26795000	110530000	28825000	24995000	12158000	30623000	13909000	39898000	57158000	27194000	50029000	14594000	13455000	167540000	310410000	318570000
19929	Gorai.009G099100.1.D;Gorai.009G099100.1.A;Gorai.009G099100.2.D;Gorai.009G099100.2.A	Gorai.009G099100.1.D	2341	VIACIGETLEERESGSTMAVVAAQTK	26	1	2749.36	21088;21089	973	27	yes	no	3	5.7787e-44	162.81	334530000	21816000	2601000	0	107600000	88591000	98013000	3069400	8822800	4011300	21816000	3589800	0	48704000	44853000	52762000	42295000	89433000	91874000
19930	Gorai.011G261700.1.A;Gorai.011G261700.1.D	Gorai.011G261700.1.A	3101;3102	VIACIGETLEQR	12	0	1387.71	21090		24	no	no	2	1.357e-43	223.08	679620000	70294000	32341000	54672000	193500000	132970000	144390000	13461000	24986000	13011000	70294000	44635000	55487000	87583000	67320000	77727000	185490000	253270000	298000000
19931	Gorai.011G261700.1.A;Gorai.011G261700.1.D	Gorai.011G261700.1.A	3101;3102	VIACIGETLEQREAGSTVAVVAEQTK	26	1	2758.42	21091		2	no	no	4	0.026824	17.926	11671000	0	0	0	0	0	11671000	0	0	0	0	0	0	0	0	6282600	0	0	0
19932	Gorai.002G267700.1.D;Gorai.002G267700.1.A;Gorai.002G267700.2.D;Gorai.002G267700.2.A	Gorai.002G267700.1.D	619	VIADNYVTDDSGTGIVHCAPAFGEDDYR	28	0	3056.35	21092		16	yes	no	3	8.2804e-22	96.679	68512000	8070900	9415300	10047000	21183000	11398000	8397000	0	0	0	8070900	12994000	10197000	9588100	5770800	4520200	0	0	0
19933	Gorai.008G251000.1.D;Gorai.008G251000.2.D;Gorai.008G251000.1.A;Gorai.008G251000.2.A;Gorai.003G084000.1.A;Gorai.003G084000.1.D	Gorai.008G251000.1.D	2172	VIAENLSEEEIIGLK	15	0	1655.9	21093		8	yes	no	2	3.3344e-05	112.13	32499000	4690400	5056200	4832800	14316000	3603100	0	0	0	0	4690400	6978300	4904900	6480000	1824200	0	0	0	0
19934	Gorai.008G251000.1.D;Gorai.008G251000.2.D;Gorai.008G251000.1.A;Gorai.008G251000.2.A;Gorai.003G084000.1.A;Gorai.003G084000.1.D	Gorai.008G251000.1.D	2172	VIAENLSEEEIIGLKEMFK	19	1	2191.14	21094		6	yes	no	3	5.9768e-06	77.023	36650000	2543300	0	2536400	5941500	13074000	12554000	0	0	0	2543300	0	2574200	2689300	6619300	6758200	0	0	0
19935	Gorai.002G088800.4.D;Gorai.002G088800.3.D;Gorai.002G088800.2.D;Gorai.002G088800.1.D;Gorai.002G088800.4.A;Gorai.002G088800.3.A;Gorai.002G088800.2.A;Gorai.002G088800.1.A	Gorai.002G088800.4.D	409	VIAENLSSEEIQGLK	15	0	1628.86	21095		5	yes	no	2	8.4805e-08	131.43	62421000	3917400	2792700	4284700	22565000	14753000	14108000	0	0	0	3917400	3854300	4348600	10213000	7469400	7594600	0	0	0
19936	Gorai.009G438300.1.D;Gorai.009G438300.1.A	Gorai.009G438300.1.D	2672	VIAENLSTEEIQGLK	15	0	1642.88	21096		1	no	no	2	0.00023077	96.229	77584000	4485700	3738200	4909600	25635000	17375000	21440000	0	0	0	4485700	5159200	4982800	11603000	8797100	11541000	0	0	0
19937	Gorai.011G228500.1.D;Gorai.011G228500.3.D;Gorai.011G228500.5.D;Gorai.011G228500.2.D;Gorai.011G228500.1.A;Gorai.011G228500.3.A;Gorai.011G228500.2.A;Gorai.011G228500.5.A	Gorai.011G228500.1.D	3074	VIAESLSEEEIAGLK	15	0	1586.84	21097		1	yes	no	2	0.0010065	78.653	16663000	2945600	3245700	1900700	5928000	0	2643500	0	0	0	2945600	4479500	1929000	2683100	0	1423000	0	0	0
19938	Gorai.011G228500.1.D;Gorai.011G228500.3.D;Gorai.011G228500.5.D;Gorai.011G228500.2.D;Gorai.011G228500.1.A;Gorai.011G228500.3.A;Gorai.011G228500.2.A;Gorai.011G228500.5.A	Gorai.011G228500.1.D	3074	VIAESLSEEEIAGLKEMFK	19	1	2122.09	21098		5	yes	no	3	1.9619e-06	86.479	51508000	6579700	2638600	5270500	10304000	12265000	14450000	0	0	0	6579700	3641600	5349100	4663700	6209800	7778500	0	0	0
19939	Gorai.005G216500.1.A;Gorai.005G216500.5.A;Gorai.005G216500.2.D;Gorai.005G216500.5.D;Gorai.005G216500.1.D;Gorai.005G216500.2.A;Gorai.005G216500.3.A;Gorai.005G216500.3.D;Gorai.005G216500.6.A;Gorai.005G216500.6.D;Gorai.005G216500.4.A;Gorai.005G216500.4.D;Gorai.013G064400.2.D;Gorai.013G064400.4.A;Gorai.013G064400.2.A;Gorai.013G064400.4.D;Gorai.013G064400.5.A;Gorai.013G064400.5.D;Gorai.013G064400.3.A;Gorai.013G064400.1.D;Gorai.013G064400.1.A;Gorai.013G064400.3.D;Gorai.013G064500.1.D;Gorai.013G064500.1.A;Gorai.013G064500.2.D;Gorai.013G064500.2.A;Gorai.012G138900.2.A;Gorai.012G138900.2.D;Gorai.012G138900.1.A;Gorai.012G138900.1.D	Gorai.005G216500.1.A	1292	VIAESLSEEEIAGLR	15	0	1614.85	21099		3	no	no	2	2.7943e-05	160.36	17373000	0	17373000	0	0	0	0	0	0	0	0	23978000	0	0	0	0	0	0	0
19940	Gorai.005G216500.1.A;Gorai.005G216500.5.A;Gorai.005G216500.2.D;Gorai.005G216500.5.D;Gorai.005G216500.1.D;Gorai.005G216500.2.A;Gorai.005G216500.3.A;Gorai.005G216500.3.D;Gorai.005G216500.6.A;Gorai.005G216500.6.D;Gorai.005G216500.4.A;Gorai.005G216500.4.D	Gorai.005G216500.1.A	1292	VIAESLSEEEIAGLREMFTSMDTDNSGAITFDELK	35	1	3847.8	21100		1	yes	no	3	0.0015214	26.167	11545000	0	0	0	0	4620200	6924900	0	0	0	0	0	0	0	2339200	3727800	0	0	0
19941	Gorai.007G285000.1.A;Gorai.007G285000.1.D	Gorai.007G285000.1.D	1888;1887	VIAGADSFGAELK	13	0	1276.67	21101		7	no	no	2	1.4738e-06	126.67	88997000	10355000	22155000	10572000	31137000	6259100	3980900	2564900	1973300	0	10355000	30577000	10729000	14093000	3168900	2142900	35343000	20002000	0
19942	Gorai.007G285000.1.A;Gorai.007G285000.1.D	Gorai.007G285000.1.D	1888;1887	VIAGADSFGAELKDAMVSHLR	21	1	2186.12	21102;21103	822	24	no	no	4	1.5498e-21	146.64	223170000	16629000	7436300	18073000	46187000	71560000	60687000	1405700	1195000	0	16629000	10263000	18343000	20905000	36231000	32669000	19370000	12114000	0
19943	Gorai.013G120900.2.A;Gorai.013G120900.1.A	Gorai.013G120900.2.A	3408	VIAGPGDHADVTFR	14	0	1453.73	21104		2	yes	no	3	0.00024703	73.022	25041000	3621200	1549800	1072700	6843100	5479900	6145500	328530	0	0	3621200	2138900	1088700	3097400	2774400	3308200	4527100	0	0
19944	Gorai.007G375600.2.A;Gorai.007G375600.3.A;Gorai.007G375600.1.A	Gorai.007G375600.2.A	1954	VIAGPGDKPMICVAYK	16	1	1717.89	21105		0	yes	no	3	0.016081	36.928	20467000	1644400	1698000	0	8174200	8950600	0	0	0	0	1644400	2343400	0	3699800	4531600	0	0	0	0
19945	Gorai.007G375600.2.A;Gorai.007G375600.3.A;Gorai.007G375600.1.A	Gorai.007G375600.2.A	1954	VIAGPGDKPMICVAYKGEEK	20	2	2161.09	21106;21107	851	13	yes	no	3;4	5.4857e-07	94.856	202830000	10649000	9611100	0	80830000	73886000	27859000	0	0	0	10649000	13265000	0	36585000	37408000	14997000	0	0	0
19946	Gorai.002G258500.2.D;Gorai.002G258500.2.A;Gorai.002G258500.1.D;Gorai.002G258500.1.A	Gorai.002G258500.2.D	607	VIAGPGDKPMIVVNYK	16	1	1699.93	21108		7	yes	no	3	0.00018856	73.91	33363000	0	1666000	0	10223000	10846000	10629000	0	0	0	0	2299300	0	4627100	5491100	5721500	0	0	0
19947	Gorai.002G258500.2.D;Gorai.002G258500.2.A;Gorai.002G258500.1.D;Gorai.002G258500.1.A	Gorai.002G258500.2.D	607	VIAGPGDKPMIVVNYKGEEK	20	2	2143.13	21109;21110	352	23	yes	no	3;4	6.7081e-09	117.65	292420000	14195000	14895000	13564000	112860000	69254000	67505000	0	0	145110	14195000	20557000	13766000	51084000	35063000	36339000	0	0	3323600
19948	Gorai.010G202100.1.A;Gorai.010G202100.1.D	Gorai.010G202100.1.D	2840;2841	VIAGPGDKPMIVVTYK	16	1	1686.94	21111		0	no	no	3	0.0047025	44.567	112220000	0	0	0	30615000	39405000	42196000	0	0	0	0	0	0	13857000	19951000	22714000	0	0	0
19949	Gorai.010G202100.1.A;Gorai.010G202100.1.D	Gorai.010G202100.1.D	2840;2841	VIAGPGDKPMIVVTYKGEEK	20	2	2130.14	21112;21113	1112	51	no	no	3;4	3.3606e-33	172.5	970870000	44311000	30316000	36477000	378660000	233090000	246040000	693500	1136100	142720	44311000	41840000	37021000	171390000	118010000	132440000	9556300	11516000	3268900
19950	Gorai.013G124300.1.D;Gorai.013G124300.1.A;Gorai.013G124300.2.D;Gorai.013G124300.2.A	Gorai.013G124300.1.D	3412	VIAIDLPGNGFSEK	14	0	1458.77	21114		1	yes	no	2	1.165e-08	83	0	0	0	0	0	0	0	0	0	0	0	0	0	0	0	0	0	0	0
19951	Gorai.001G077600.1.A;Gorai.001G077600.2.A;Gorai.001G077600.3.A;Gorai.001G077600.1.D;Gorai.001G077600.2.D;Gorai.001G077600.3.D	Gorai.001G077600.1.D	113;112	VIALDMGALVAGAK	14	0	1327.75	21115		3	no	no	2	0.00027681	95.573	38149000	3397300	1454900	3028200	10790000	9828700	9650400	0	0	0	3397300	2007900	3073400	4883800	4976200	5194900	0	0	0
19952	Gorai.003G110800.1.A;Gorai.003G110800.3.A;Gorai.003G110800.2.A;Gorai.003G110800.1.D;Gorai.003G110800.3.D;Gorai.003G110800.2.D	Gorai.003G110800.1.A	721;722	VIAVSDITGALK	12	0	1185.7	21116		4	no	no	2	0.0018756	88.496	74971000	8022100	5797600	7788800	22648000	14738000	15977000	0	0	0	8022100	8001500	7904900	10251000	7461700	8600600	0	0	0
19953	Gorai.003G110800.1.A;Gorai.003G110800.3.A;Gorai.003G110800.2.A	Gorai.003G110800.1.A	721	VIAVSDITGALKNPNGIDIPELLK	24	1	2489.41	21117		2	yes	no	3	0.0042914	26.443	24794000	0	0	0	6917800	8316100	9559600	0	0	0	0	0	0	3131200	4210400	5146000	0	0	0
19954	Gorai.003G110800.1.D;Gorai.003G110800.3.D;Gorai.003G110800.2.D	Gorai.003G110800.1.D	722	VIAVSDITGALKNTNGIDIPELLK	24	1	2493.41	21118		1	yes	no	3	0.0043901	26.204	7449300	0	0	0	0	0	7449300	0	0	0	0	0	0	0	0	4010100	0	0	0
19955	Gorai.008G213200.1.D;Gorai.008G213200.4.D;Gorai.008G213200.1.A;Gorai.008G213200.6.D;Gorai.008G213200.6.A;Gorai.008G213200.2.D;Gorai.008G213200.2.A;Gorai.008G213200.5.D;Gorai.008G213200.5.A;Gorai.008G213200.4.A	Gorai.008G213200.1.D	2133	VIAVSDVTGAVK	12	0	1157.67	21119		6	yes	no	2	0.00072509	81.338	39315000	5030400	1545800	3778400	12103000	7152800	9705600	0	0	0	5030400	2133400	3834800	5477900	3621400	5224600	0	0	0
19956	Gorai.001G076300.1.D;Gorai.001G076300.1.A;Gorai.007G039800.2.A;Gorai.007G039800.2.D;Gorai.007G039800.1.A;Gorai.007G039800.1.D;Gorai.007G039800.5.A.p2;Gorai.007G039800.5.D.p2	Gorai.007G039800.2.A	1671;106	VICDHLGWGVK	11	0	1282.65	21120		12	no	no	2;3	4.8856e-06	131.5	88832000	38225000	23698000	12129000	14780000	0	0	0	0	0	38225000	32707000	12309000	6689600	0	0	0	0	0
19957	Gorai.005G209300.6.D;Gorai.005G209300.6.A;Gorai.005G209300.4.D;Gorai.005G209300.4.A;Gorai.005G209300.3.D;Gorai.005G209300.3.A;Gorai.005G209300.2.D;Gorai.005G209300.2.A;Gorai.005G209300.1.D;Gorai.005G209300.1.A	Gorai.005G209300.6.D	1277	VIDDESEKIVLLALENAGIFTSGGLVK	27	1	2829.54	21121		1	yes	no	3	0.027391	17.222	10310000	0	0	1914400	3547200	2045000	2803600	0	0	0	0	0	1943000	1605600	1035400	1509200	0	0	0
19958	Gorai.005G018100.5.A;Gorai.005G018100.8.A;Gorai.005G018100.4.A;Gorai.005G018100.1.A;Gorai.005G018100.6.A;Gorai.005G018100.3.A;Gorai.005G018100.2.A;Gorai.005G018100.7.A	Gorai.005G018100.5.A	1120	VIDDIREHAYQISTLSNFQYIDSSGR	26	1	3026.47	21122		2	yes	no	3;4	0.028347	17.341	20765000	0	0	0	9768300	5789600	5206600	0	0	0	0	0	0	4421400	2931300	2802800	0	0	0
19959	Gorai.006G178900.4.A;Gorai.006G178900.3.A;Gorai.006G178900.2.A;Gorai.006G178900.1.A;Gorai.006G178900.3.D;Gorai.006G178900.4.D;Gorai.006G178900.2.D;Gorai.006G178900.1.D	Gorai.006G178900.4.A	1512	VIDEGQGWESPREPYEVK	18	1	2117.01	21123		1	yes	no	3	0.00084697	44.567	44398000	4738700	1965300	0	9808600	12780000	14821000	283760	0	0	4738700	2712400	0	4439600	6470600	7978200	3910200	0	0
19960	Gorai.009G134500.1.A;Gorai.009G134500.2.A;Gorai.009G134500.1.D;Gorai.009G134500.2.D;Gorai.009G134500.3.A;Gorai.009G134500.3.D	Gorai.009G134500.1.A	2380	VIDENEFVLLLGYAPWCVR	19	0	2292.16	21124		2	yes	no	2;3	6.1402e-07	107.18	12957000	0	0	0	8278600	2142900	2536000	0	0	0	0	0	0	3747100	1085000	1365100	0	0	0
19961	Gorai.007G035100.3.D;Gorai.007G035100.3.A;Gorai.007G035100.2.D;Gorai.007G035100.2.A;Gorai.007G035100.1.D;Gorai.007G035100.1.A	Gorai.007G035100.3.D	1662	VIDFGLSVFFKPGEK	15	1	1681.91	21125		1	yes	no	3	0.046992	17.701	2200100	0	0	0	2200100	0	0	0	0	0	0	0	0	995840	0	0	0	0	0
19962	Gorai.009G143100.3.D;Gorai.009G143100.2.D;Gorai.009G143100.1.D;Gorai.010G233900.2.A;Gorai.010G233900.1.A;Gorai.010G233900.4.A;Gorai.010G233900.2.D;Gorai.010G233900.1.D;Gorai.010G233900.4.D	Gorai.009G143100.3.D	2397;2864	VIDGAIGAEWLK	12	0	1270.69	21126		15	no	no	2	1.0768e-05	130.94	127750000	14934000	12400000	13522000	30858000	23797000	32243000	0	0	0	14934000	17114000	13723000	13967000	12048000	17357000	0	0	0
19963	Gorai.001G103800.1.A;Gorai.001G103800.1.D	Gorai.001G103800.1.A	144;145	VIDITPGPSALLTFAMK	17	0	1772.97	21127		2	no	no	2	0.0001314	89.959	38507000	0	0	0	10227000	13965000	14315000	0	0	0	0	0	0	4629000	7070200	7706100	0	0	0
19964	Gorai.006G223600.4.D;Gorai.006G223600.1.D;Gorai.006G223600.2.D;Gorai.006G223600.3.D.p2	Gorai.006G223600.4.D	1577	VIDKIQSFSQDQGK	14	1	1591.82	21128		19	yes	no	2;3	4.0684e-11	147.26	167010000	20739000	5182200	17124000	50885000	41501000	31180000	397070	0	0	20739000	7152200	17379000	23032000	21012000	16785000	5471500	0	0
19965	Gorai.006G223600.4.A;Gorai.006G223600.1.A;Gorai.006G223600.3.A.p2	Gorai.006G223600.4.A	1576	VIDKIQSLSQDQGK	14	1	1557.84	21129		7	no	no	3	0.00016361	88.075	46906000	7145100	1630800	4864600	14366000	10380000	8520100	0	0	0	7145100	2250800	4937200	6502300	5255200	4586500	0	0	0
19966	Gorai.001G046200.3.A;Gorai.001G046200.2.A;Gorai.007G008300.1.A;Gorai.006G064700.5.D;Gorai.006G064700.5.A;Gorai.006G064700.4.D;Gorai.006G064700.4.A;Gorai.006G064700.2.D;Gorai.006G064700.2.A;Gorai.001G046200.1.A;Gorai.001G046200.2.D;Gorai.001G046200.3.D;Gorai.001G046200.1.D;Gorai.006G195800.3.D;Gorai.006G195800.3.A;Gorai.006G195800.2.D;Gorai.006G195800.2.A;Gorai.006G195800.1.D;Gorai.006G195800.1.A;Gorai.006G064700.6.D;Gorai.006G064700.6.A;Gorai.006G064700.3.D;Gorai.006G064700.3.A;Gorai.006G064700.1.D;Gorai.006G064700.1.A;Gorai.007G008300.1.D	Gorai.007G008300.1.D	76;77;1395;1633	VIDLFSSPDVVK	12	0	1317.72	21130		18	no	no	2	1.4484e-06	137.95	407750000	40766000	0	41631000	111320000	103420000	110610000	0	0	0	40766000	0	42251000	50385000	52363000	59542000	0	0	0
19967	Gorai.005G172100.1.A;Gorai.005G172100.1.D	Gorai.005G172100.1.A	1253;1254	VIDLIVHMASTK	12	0	1325.74	21131;21132	604	54	no	no	2;3	1.2091e-14	169.65	416200000	10022000	9212600	10036000	98294000	159210000	126980000	984060	1346400	118610	10022000	12715000	10186000	44490000	80609000	68352000	13560000	13648000	2716500
19968	Gorai.011G218700.1.D;Gorai.011G218700.1.A	Gorai.011G218700.1.D	3062	VIDLLLFK	8	0	959.606	21133		11	yes	no	2	0.0081131	79.116	23845000	2467800	1889300	3098000	6049000	4882200	5458200	0	0	0	2467800	2607500	3144200	2737900	2471800	2938200	0	0	0
19969	Gorai.006G259300.1.A;Gorai.006G259300.5.D;Gorai.006G259300.5.A;Gorai.006G259300.3.A;Gorai.006G259300.2.A;Gorai.006G259300.4.A;Gorai.006G259300.1.D;Gorai.006G259300.3.D;Gorai.006G259300.2.D;Gorai.006G259300.4.D	Gorai.006G259300.1.D	1616;1617	VIDTNGNLVPHLYCIGDANGK	21	0	2269.12	21134		9	no	no	2;3	8.0246e-10	91.725	116870000	0	0	6928100	48080000	4773500	57085000	0	0	0	0	0	7031400	21762000	2416800	30729000	0	0	0
19970	Gorai.013G024500.1.D;Gorai.013G024500.1.A	Gorai.013G024500.1.D	3327	VIEASQVLALDER	13	0	1441.78	21135		0	yes	no	2	0.0016532	76.143	39456000	7828000	3781800	6679600	9830800	6317400	5017900	0	0	0	7828000	5219500	6779200	4449700	3198500	2701200	0	0	0
19971	Gorai.009G278900.1.D;Gorai.009G278900.1.A;Gorai.009G278900.2.D;Gorai.009G278900.2.A	Gorai.009G278900.1.D	2536	VIEAVSQESSGSGATLGESLR	21	0	2076.03	21136		3	yes	no	2	4.6701e-06	61.212	7055500	0	0	0	3954800	0	3100800	0	0	0	0	0	0	1790000	0	1669200	0	0	0
19972	Gorai.009G147700.1.A;Gorai.009G147700.4.A;Gorai.009G147700.3.A;Gorai.009G147700.2.A	Gorai.009G147700.1.A	2403	VIECEYAVR	9	0	1137.55	21137		5	no	no	2	0.012454	85.064	44397000	10109000	9160200	8751800	4543100	6792900	2189300	1387400	1008700	454790	10109000	12642000	8882300	2056300	3439200	1178500	19118000	10225000	10416000
19973	Gorai.009G147700.1.A;Gorai.009G147700.4.A;Gorai.009G147700.2.A	Gorai.009G147700.1.A	2403	VIECEYAVRGEIVTLAQK	18	1	2077.09	21138		3	no	no	3	2.6097e-05	79.81	27547000	0	0	3127500	0	9413400	15006000	0	0	0	0	0	3174200	0	4765900	8078100	0	0	0
19974	Gorai.007G026300.2.A;Gorai.007G026300.1.A;Gorai.007G026300.2.D;Gorai.007G026300.1.D;Gorai.003G080500.1.A;Gorai.003G080500.2.A;Gorai.003G080500.1.D;Gorai.003G080500.2.D;Gorai.003G080500.3.A;Gorai.003G080500.3.D	Gorai.003G080500.1.A	682;1648	VIEELFISHGASIGFWR	17	0	1960.02	21139		4	no	no	3	0.00082148	52.823	10680000	2001800	2914800	2733100	0	3030300	0	0	0	0	2001800	4022900	2773900	0	1534200	0	0	0	0
19975	Gorai.012G064000.14.A;Gorai.012G064000.2.A;Gorai.012G064000.3.A;Gorai.012G064000.5.A;Gorai.012G064000.7.A;Gorai.012G064000.4.A;Gorai.012G064000.8.A;Gorai.012G064000.6.A;Gorai.012G064000.1.A.p3;Gorai.012G064000.11.A.p3;Gorai.012G064000.12.A.p6;Gorai.012G064000.13.A.p6;Gorai.012G064000.10.A.p6;Gorai.012G064000.9.A.p6;Gorai.012G064000.2.D;Gorai.012G064000.5.D;Gorai.012G064000.3.D;Gorai.012G064000.1.D;Gorai.012G064000.7.D;Gorai.012G064000.4.D;Gorai.012G064000.6.D;Gorai.012G064000.8.D;Gorai.012G064000.14.D;Gorai.012G064000.11.D.p3	Gorai.012G064000.2.D	3174;3173	VIEERELTVSK	11	1	1301.72	21140		7	no	no	2;3	2.9627e-05	140.49	51003000	0	0	0	0	32130000	18873000	0	0	0	0	0	0	0	16267000	10160000	0	0	0
19976	Gorai.012G064000.2.D;Gorai.012G064000.5.D;Gorai.012G064000.3.D;Gorai.012G064000.1.D;Gorai.012G064000.7.D;Gorai.012G064000.4.D;Gorai.012G064000.6.D;Gorai.012G064000.8.D;Gorai.012G064000.14.D;Gorai.012G064000.11.D.p3	Gorai.012G064000.2.D	3174	VIEERELTVSKEAAPVEAAGTIQAK	25	2	2638.42	21141		11	yes	no	3;4	2.0458e-18	122.04	231870000	0	0	0	0	75189000	156690000	0	0	0	0	0	0	0	38068000	84346000	0	0	0
19977	Gorai.012G064000.14.A;Gorai.012G064000.2.A;Gorai.012G064000.3.A;Gorai.012G064000.5.A;Gorai.012G064000.7.A;Gorai.012G064000.4.A;Gorai.012G064000.8.A;Gorai.012G064000.6.A;Gorai.012G064000.1.A.p3;Gorai.012G064000.11.A.p3;Gorai.012G064000.12.A.p6;Gorai.012G064000.13.A.p6;Gorai.012G064000.10.A.p6;Gorai.012G064000.9.A.p6	Gorai.012G064000.14.A	3173	VIEERELTVSKEAATVEAAGTIQAK	25	2	2642.41	21142		3	yes	no	3	1.4846e-17	115.11	37150000	0	0	0	0	10801000	26348000	0	0	0	0	0	0	0	5468700	14184000	0	0	0
19978	Gorai.001G264800.1.D;Gorai.001G264800.1.A	Gorai.001G264800.1.D	302	VIEEVAIIPSKR	12	1	1352.8	21143		8	yes	no	2;3	3.3718e-07	127.76	190210000	12067000	5120400	11837000	53942000	40955000	66291000	0	0	0	12067000	7066800	12014000	24415000	20735000	35685000	0	0	0
19979	Gorai.005G160800.2.D;Gorai.005G160800.3.D;Gorai.005G160800.1.D;Gorai.005G160800.2.A;Gorai.005G160800.3.A;Gorai.005G160800.1.A;Gorai.005G191200.2.D;Gorai.005G191200.2.A;Gorai.005G191000.1.D;Gorai.005G191000.1.A;Gorai.005G191200.1.D;Gorai.005G191200.1.A;Gorai.005G190800.1.D	Gorai.005G160800.2.D	1246	VIEGDLMEEYK	11	0	1324.62	21144;21145	598	3	yes	no	2	6.1735e-13	125.56	76201000	21936000	5084800	14241000	30785000	0	3071000	0	1083400	0	21936000	7017700	14454000	13934000	0	1653100	0	10981000	0
19980	Gorai.004G026700.1.D;Gorai.004G026700.2.D;Gorai.004G026700.2.A;Gorai.004G026700.1.A	Gorai.004G026700.1.D	826;825	VIEGFETVVFK	11	0	1266.69	21146		8	no	no	2	5.6883e-05	116.3	72829000	0	19248000	0	0	0	53581000	0	0	0	0	26564000	0	0	0	28843000	0	0	0
19981	Gorai.009G072900.1.D;Gorai.009G072900.2.D;Gorai.009G072900.3.D;Gorai.009G072900.5.D;Gorai.009G072900.4.D	Gorai.009G072900.1.D	2317	VIEGGPAVGQQLLQHK	16	0	1672.93	21147		3	yes	no	2;3	0.017758	33.229	99011000	6212700	4554600	6647500	33021000	20655000	22824000	1149000	2902800	1044900	6212700	6286000	6746600	14946000	10457000	12287000	15833000	29424000	23931000
19982	Gorai.010G197900.1.D;Gorai.010G197900.2.D;Gorai.010G197900.4.D;Gorai.010G197900.3.D	Gorai.010G197900.1.D	2838	VIELDIWPNSTKDDVDVLHGR	21	1	2420.23	21148		9	yes	no	3;4	1.6976e-15	127.17	82323000	3754800	2425400	2356800	28996000	10765000	34025000	0	0	0	3754800	3347400	2391900	13124000	5450300	18316000	0	0	0
19983	Gorai.002G036600.1.A;Gorai.002G036600.1.D;Gorai.013G178000.1.A;Gorai.013G178000.2.A;Gorai.013G178000.1.D;Gorai.013G178000.2.D	Gorai.002G036600.1.A	365;366;3458;3459	VIENANVIMATYEDPLLGDVQVYPEK	26	0	2919.46	21149;21150	201	37	no	no	2;3	2.6842e-27	142.3	234220000	32189000	32620000	36472000	71735000	36119000	25082000	0	0	0	32189000	45020000	37016000	32469000	18287000	13502000	0	0	0
19984	Gorai.007G373300.1.A;Gorai.007G373300.2.A;Gorai.009G415000.1.D;Gorai.009G415000.2.D;Gorai.009G415000.1.A;Gorai.009G415000.2.A;Gorai.009G415000.3.D;Gorai.009G415000.3.A;Gorai.009G415000.5.D;Gorai.009G415000.5.A;Gorai.009G415000.4.D;Gorai.009G415000.4.A;Gorai.007G373300.1.D;Gorai.007G373300.2.D	Gorai.009G415000.1.D	2654;1950;1951	VIETDPPEYCVVAPDTEIFCEGEPVKR	27	1	3148.47	21151		12	no	no	3	7.4708e-12	71.052	52830000	7229800	11590000	10775000	16815000	6420900	0	0	0	0	7229800	15996000	10935000	7610700	3250900	0	0	0	0
19985	Gorai.004G056700.3.D;Gorai.004G056700.3.A;Gorai.004G056700.1.D;Gorai.004G056700.1.A;Gorai.004G056700.4.D;Gorai.004G056700.4.A;Gorai.004G056700.2.D;Gorai.004G056700.2.A	Gorai.004G056700.3.D	863	VIEVAPIR	8	0	895.549	21152		1	yes	no	2	0.0043775	94.407	30106000	6079800	3944300	4486800	3071600	8653000	3870700	0	0	0	6079800	5443700	4553700	1390300	4381000	2083600	0	0	0
19986	Gorai.001G083100.3.A;Gorai.001G083100.2.A;Gorai.001G083100.1.A	Gorai.001G083100.3.A	124	VIEVTVR	7	0	814.491	21153		1	yes	no	2	0.04736	73.039	10222000	2926500	1504000	3038900	0	2752300	0	0	0	0	2926500	2075700	3084200	0	1393500	0	0	0	0
19987	Gorai.003G044400.2.D;Gorai.003G044400.2.A;Gorai.003G044400.1.D;Gorai.003G044400.1.A	Gorai.003G044400.2.D	652	VIEYNPGVSAVGIK	14	0	1444.79	21154		12	yes	no	2	3.7822e-18	164.64	354800000	16844000	7257500	10204000	98304000	87997000	132860000	1180700	0	153150	16844000	10016000	10356000	44495000	44552000	71519000	16269000	0	3507600
19988	Gorai.009G114000.2.A;Gorai.009G114000.1.A;Gorai.009G114000.2.D;Gorai.009G114000.1.D;Gorai.009G114000.3.A;Gorai.009G114000.3.D	Gorai.009G114000.2.A	2358	VIFEFLK	7	0	894.521	21155		4	yes	no	2	0.014503	58.167	11508000	2700800	0	3196100	3158600	2452900	0	0	0	0	2700800	0	3243800	1429700	1241900	0	0	0	0
19989	Gorai.010G143100.1.A	Gorai.010G143100.1.A	2795	VIFEFLR	7	0	922.528	21156		2	no	no	2	0.011042	62.714	9467700	2125600	1521200	1462200	2489100	1869700	0	0	0	0	2125600	2099400	1484000	1126600	946620	0	0	0	0
19990	Gorai.004G108900.2.A;Gorai.004G108900.1.A;Gorai.004G108900.2.D;Gorai.004G108900.1.D	Gorai.004G108900.2.A	911	VIFGLNALAGR	11	0	1129.66	21157		3	yes	no	2	0.0018437	73.26	6757500	0	0	0	3528700	0	3228800	0	0	0	0	0	0	1597200	0	1738100	0	0	0
19991	Gorai.004G282200.3.D;Gorai.004G282200.3.A;Gorai.004G282200.2.D;Gorai.004G282200.2.A;Gorai.004G282200.1.D;Gorai.004G282200.1.A	Gorai.004G282200.3.D	1086	VIFIEGINIPLIVVK	15	0	1666.04	21158		6	yes	no	2	0.00017637	100.88	35920000	3558900	3331300	3872000	10923000	7363900	6870500	0	0	0	3558900	4597700	3929700	4944100	3728300	3698500	0	0	0
19992	Gorai.010G177400.1.D;Gorai.010G177400.1.A	Gorai.010G177400.1.D	2821	VIFLDNWK	8	0	1033.56	21159		1	yes	no	2	0.036385	44.447	2548600	0	0	1204300	1344300	0	0	0	0	0	0	0	1222300	608440	0	0	0	0	0
19993	Gorai.012G151700.2.D;Gorai.012G151700.4.D;Gorai.012G151700.3.D;Gorai.012G151700.2.A;Gorai.012G151700.5.D;Gorai.012G151700.5.A;Gorai.012G151700.4.A;Gorai.012G151700.3.A;Gorai.008G027900.1.D;Gorai.008G027900.1.A	Gorai.012G151700.2.D	3267	VIFVDADQVVR	11	0	1259.69	21160		4	yes	no	2	0.0013779	80.239	32391000	5185800	3320100	5247500	11055000	4506500	3076100	0	0	0	5185800	4582300	5325800	5003800	2281600	1655900	0	0	0
19994	Gorai.001G006400.2.A;Gorai.001G006400.1.A;Gorai.001G006400.2.D;Gorai.001G006400.1.D	Gorai.001G006400.2.A	37	VIGAHFFSPAHVMPLLEIVR	20	0	2232.22	21161		1	yes	no	3	0.029008	18.296	5174200	0	0	0	1604500	3569700	0	0	0	0	0	0	0	726220	1807300	0	0	0	0
19995	Gorai.004G264600.1.D;Gorai.004G264600.1.A	Gorai.004G264600.1.D	1066	VIGDVLDPFTR	11	0	1230.66	21162		9	yes	no	2	6.4631e-05	118.18	33814000	3627500	1536000	2348800	7838000	9880700	8582500	0	0	0	3627500	2119900	2383800	3547700	5002600	4620100	0	0	0
19996	Gorai.012G115100.1.A;Gorai.012G115100.1.D	Gorai.012G115100.1.D	3221;3220	VIGGDGIEGLLISPK	15	0	1466.83	21163		3	no	no	2	0.00031403	86.911	33889000	3281600	5094800	3829600	8785000	7606600	5077400	213860	0	0	3281600	7031500	3886700	3976300	3851200	2733200	2947000	0	0
19997	Gorai.011G269700.1.D;Gorai.011G269700.1.A;Gorai.011G269700.2.D;Gorai.011G269700.2.A	Gorai.011G269700.1.D	3107	VIGLVTSRDEIPDLLKLDDVIDLVIPR	27	2	3015.72	21164		3	yes	no	3;4	3.8971e-11	63.573	17905000	1350900	0	0	3043500	2131700	11379000	0	0	0	1350900	0	0	1377500	1079300	6125300	0	0	0
19998	Gorai.003G116200.1.D;Gorai.003G116200.1.A;Gorai.003G116200.2.D;Gorai.003G116200.2.A;Gorai.003G116200.3.D;Gorai.003G116200.3.A	Gorai.003G116200.1.D	728	VIGQDEAVIAISR	13	0	1369.76	21165		0	yes	no	2	0.00073173	68.069	24099000	0	2071000	0	7650900	4824200	9553400	0	0	0	0	2858300	0	3463000	2442500	5142700	0	0	0
19999	Gorai.010G236400.1.D;Gorai.010G236400.1.A;Gorai.011G054200.2.D;Gorai.011G054200.2.A;Gorai.011G054200.1.D;Gorai.011G054200.1.A;Gorai.009G148400.1.D;Gorai.009G148400.2.D;Gorai.009G148400.1.A;Gorai.009G148400.2.A;Gorai.009G148400.3.D;Gorai.009G148400.3.A	Gorai.010G236400.1.D	2867	VIGSELVQK	9	0	971.565	21166		5	yes	no	2	0.0032687	117.4	112130000	21227000	19428000	16284000	0	40437000	14758000	0	0	0	21227000	26813000	16527000	0	20473000	7944600	0	0	0
20000	Gorai.013G019400.3.A;Gorai.013G019400.2.A;Gorai.013G019400.1.A;Gorai.013G019400.3.D;Gorai.013G019400.2.D;Gorai.013G019400.1.D;Gorai.013G019400.4.A;Gorai.013G019400.4.D;Gorai.011G283100.1.A	Gorai.013G019400.3.A	3317;3112	VIGTLLGSVLPDGTVDIR	18	0	1824.04	21167		7	no	no	2	5.5933e-20	149.38	50305000	3211700	3264200	2720300	12573000	14821000	13715000	0	0	0	3211700	4505000	2760900	5690800	7504000	7382800	0	0	0
20001	Gorai.006G232200.1.A;Gorai.006G232200.1.D	Gorai.006G232200.1.A	1587;1588	VIGVEPTESNILSGGKPGPHK	21	1	2115.13	21168		5	no	no	3;4	1.2109e-06	66.827	152810000	10891000	532850	2521900	50818000	37700000	50342000	0	0	0	10891000	735410	2559500	23001000	19087000	27100000	0	0	0
20002	Gorai.001G268500.1.D;Gorai.001G268500.1.A;Gorai.001G268500.3.D;Gorai.001G268500.3.A;Gorai.001G268500.2.D;Gorai.001G268500.2.A;Gorai.001G268500.4.D;Gorai.001G268500.4.A;Gorai.006G038900.1.A;Gorai.006G038900.2.A;Gorai.006G038900.3.A;Gorai.006G038900.1.D;Gorai.006G038900.2.D;Gorai.006G038900.3.D;Gorai.007G074000.1.D;Gorai.007G074000.1.A	Gorai.006G038900.1.A	1375;1376;310;1717	VIHDKFGIVEGLMTTVHSITATQK	24	1	2624.4	21169		9	no	no	3;4	1.6239e-54	176.34	121250000	0	0	0	14356000	32116000	74775000	0	0	0	0	0	0	6498100	16260000	40252000	0	0	0
20003	Gorai.003G042800.2.D;Gorai.003G042800.2.A;Gorai.003G042800.1.D;Gorai.003G042800.1.A;Gorai.003G042800.4.D;Gorai.003G042800.4.A;Gorai.003G042800.3.D;Gorai.003G042800.3.A	Gorai.003G042800.2.D	651	VIHYSSPTSAGAECIDPNCTWVEQWVHR	28	0	3298.49	21170		2	yes	no	3	0.038324	12.491	8413600	0	0	0	4322000	0	4091500	0	0	0	0	0	0	1956300	0	2202500	0	0	0
20004	Gorai.011G074700.2.D;Gorai.011G074700.2.A;Gorai.011G074700.4.D;Gorai.011G074700.4.A;Gorai.011G074700.3.D;Gorai.011G074700.3.A;Gorai.011G074700.1.D;Gorai.011G074700.1.A;Gorai.006G098100.1.D;Gorai.006G098100.1.A;Gorai.005G242800.2.D;Gorai.005G242800.1.D;Gorai.005G242800.2.A;Gorai.005G242800.1.A;Gorai.005G242800.5.D;Gorai.005G242800.5.A;Gorai.005G242800.4.D;Gorai.005G242800.4.A;Gorai.005G242800.6.D;Gorai.005G242800.6.A;Gorai.008G028300.1.A;Gorai.008G028300.2.A;Gorai.008G028300.1.D;Gorai.008G028300.2.D;Gorai.013G037800.1.A;Gorai.013G037800.1.D	Gorai.013G037800.1.A	3347;1983;3348;1313;2943	VIILGDSGVGK	11	0	1056.62	21171		10	no	no	2	1.8813e-05	133.57	393280000	27495000	13669000	22261000	96410000	143500000	88725000	1216000	0	0	27495000	18866000	22593000	43637000	72656000	47761000	16756000	0	0
20005	Gorai.005G093700.2.D;Gorai.005G093700.1.D;Gorai.005G093700.3.D;Gorai.005G093700.5.D;Gorai.005G093700.4.D;Gorai.005G093700.2.A;Gorai.005G093700.1.A;Gorai.005G093700.3.A;Gorai.005G093700.5.A;Gorai.005G093700.4.A	Gorai.005G093700.2.D	1180	VIILSGAGR	9	0	884.544	21172		1	yes	no	2	0.044993	38.16	2648600	0	0	505360	0	2143300	0	0	0	0	0	0	512900	0	1085100	0	0	0	0
20006	Gorai.001G205600.2.A;Gorai.001G205600.1.A;Gorai.001G205600.2.D;Gorai.001G205600.1.D	Gorai.001G205600.2.A	241;242	VIIMLVK	7	0	814.535	21173		5	no	no	2	0.0077493	85.306	11507000	0	0	0	3697600	4677200	3132300	0	0	0	0	0	0	1673600	2368100	1686100	0	0	0
20007	Gorai.001G268500.1.D;Gorai.001G268500.1.A;Gorai.001G268500.3.D;Gorai.001G268500.3.A;Gorai.001G268500.2.D;Gorai.001G268500.2.A;Gorai.001G268500.4.D;Gorai.001G268500.4.A;Gorai.006G038900.1.A;Gorai.006G038900.2.A;Gorai.006G038900.3.A;Gorai.006G038900.1.D;Gorai.006G038900.2.D;Gorai.006G038900.3.D;Gorai.007G041900.1.A;Gorai.007G041900.1.D;Gorai.012G089500.1.D;Gorai.012G089500.1.A;Gorai.012G089500.5.D;Gorai.012G089500.5.A;Gorai.012G089500.3.D;Gorai.012G089500.3.A;Gorai.012G089500.2.D;Gorai.012G089500.2.A;Gorai.012G089500.4.D;Gorai.012G089500.4.A	Gorai.012G089500.1.D	3204;1375;1376;310;1672	VIISAPSK	8	0	813.496	21174		7	no	no	2	0.0013714	111.01	35764000	4951500	2833900	3485600	4746300	13502000	5668600	439550	0	136900	4951500	3911100	3537600	2148300	6835900	3051500	6056900	0	3135600
20008	Gorai.001G268500.1.D;Gorai.001G268500.1.A;Gorai.001G268500.3.D;Gorai.001G268500.3.A;Gorai.001G268500.2.D;Gorai.001G268500.2.A;Gorai.001G268500.4.D;Gorai.001G268500.4.A;Gorai.006G038900.1.A;Gorai.006G038900.2.A;Gorai.006G038900.3.A;Gorai.006G038900.1.D;Gorai.006G038900.2.D;Gorai.006G038900.3.D;Gorai.012G089500.1.D;Gorai.012G089500.1.A;Gorai.012G089500.5.D;Gorai.012G089500.5.A;Gorai.012G089500.3.D;Gorai.012G089500.3.A;Gorai.012G089500.2.D;Gorai.012G089500.2.A;Gorai.012G089500.4.D;Gorai.012G089500.4.A	Gorai.012G089500.1.D	3204;1375;1376;310	VIISAPSKDAPMFVVGVNEK	20	1	2100.13	21175;21176	164;1204	30	no	no	2;3	5.4758e-89	233.4	601550000	20028000	3914700	9269300	35979000	295520000	236420000	0	0	416630	20028000	5402900	9407500	16285000	149620000	127270000	0	0	9542400
20009	Gorai.011G044400.1.A;Gorai.009G154900.2.A;Gorai.009G154900.1.A;Gorai.011G044400.1.D	Gorai.011G044400.1.A	2917;2918	VIITLFK	7	0	832.542	21177		2	no	no	2	0.014503	58.167	8999200	0	0	0	0	5887300	3112000	0	0	0	0	0	0	0	2980700	1675200	0	0	0
20010	Gorai.007G077700.2.D;Gorai.007G077700.1.D;Gorai.007G077700.2.A;Gorai.007G077700.1.A	Gorai.007G077700.2.D	1720	VIIWTCGK	8	0	975.521	21178		1	yes	no	2	0.039972	43.246	8167100	0	0	0	0	8167100	0	0	0	0	0	0	0	0	4135000	0	0	0	0
20011	Gorai.007G314500.2.A;Gorai.007G314500.1.A;Gorai.007G314500.2.D;Gorai.007G314500.1.D	Gorai.007G314500.2.A	1918	VIIWTVAK	8	0	928.575	21179		0	yes	no	2	0.023314	60.799	85621000	7528300	4327300	8538100	22804000	20344000	22078000	0	0	0	7528300	5972300	8665500	10322000	10300000	11885000	0	0	0
20012	Gorai.002G103000.1.D;Gorai.002G103000.1.A;Gorai.002G103000.2.D;Gorai.002G103000.2.A;Gorai.004G033900.1.D;Gorai.004G033900.1.A;Gorai.013G150300.1.A;Gorai.013G150300.2.A;Gorai.013G150300.3.A;Gorai.013G150300.1.D;Gorai.013G150300.2.D;Gorai.013G150300.3.D	Gorai.013G150300.1.D	837;3441;3440;428	VIKDVLGDKVEK	12	2	1341.79	21180		48	no	no	2;3	2.6193e-32	212.09	1022600000	76812000	28229000	84539000	219560000	272420000	338910000	831660	848350	458480	76812000	38960000	85799000	99379000	137920000	182440000	11460000	8599300	10501000
20013	Gorai.003G058700.1.D;Gorai.003G058700.4.D;Gorai.003G058700.3.D;Gorai.003G058700.2.D;Gorai.010G232400.1.D;Gorai.010G232400.1.A;Gorai.010G171200.10.D;Gorai.010G171200.9.D;Gorai.010G171200.8.D;Gorai.010G171200.7.D;Gorai.010G171200.6.D;Gorai.010G171200.5.D;Gorai.010G171200.4.D;Gorai.010G171200.3.D;Gorai.010G171200.2.D;Gorai.010G171200.1.D;Gorai.009G142100.2.A;Gorai.009G142100.1.A;Gorai.009G142100.2.D;Gorai.009G142100.1.D;Gorai.003G058700.2.A;Gorai.003G058700.4.A;Gorai.003G058700.1.A;Gorai.003G058700.3.A;Gorai.011G050600.3.D;Gorai.011G050600.3.A;Gorai.011G050600.2.D;Gorai.011G050600.2.A;Gorai.011G050600.1.D;Gorai.011G050600.1.A	Gorai.009G142100.2.A	2394;2395;666;664;2921	VIKENKDLDLPAHK	14	2	1618.9	21181		2	no	no	3	0.019375	32.734	16345000	1342500	0	1498200	1388400	5344900	6771000	0	0	0	1342500	0	1520500	628420	2706100	3644900	0	0	0
20014	Gorai.007G121500.2.D;Gorai.007G121500.2.A;Gorai.007G121500.1.D;Gorai.007G121500.1.A;Gorai.007G121500.4.D;Gorai.007G121500.4.A;Gorai.007G121500.3.D;Gorai.007G121500.3.A	Gorai.007G121500.2.D	1750	VIKGEDIVQEIEEVDTDEHYRPK	23	2	2740.36	21182		1	yes	no	4	4.3775e-05	54.728	37674000	11187000	0	11204000	15283000	0	0	0	0	0	11187000	0	11371000	6917300	0	0	0	0	0
20015	Gorai.005G218000.1.D;Gorai.005G218000.1.A;Gorai.005G218000.3.D;Gorai.005G218000.3.A;Gorai.005G218000.4.D;Gorai.005G218000.2.D;Gorai.005G218000.4.A;Gorai.005G218000.2.A	Gorai.005G218000.1.D	1295	VILAGLDLNCGSFLGQHTEAAVK	23	0	2412.25	21183		0	yes	no	3	0.0048995	40.012	42101000	9175800	2111700	4643900	10301000	6353000	9515900	0	0	0	9175800	2914400	4713100	4662500	3216500	5122500	0	0	0
20016	Gorai.013G118100.2.D;Gorai.013G118100.1.D	Gorai.013G118100.2.D	3404	VILAPSDPSNEFQHWYKDEK	20	1	2402.15	21184		11	yes	no	3;4	4.2592e-07	98.165	157970000	22136000	8057400	22905000	45685000	30560000	28624000	0	0	0	22136000	11120000	23247000	20678000	15473000	15409000	0	0	0
20018	Gorai.004G009000.1.D;Gorai.004G009000.1.A	Gorai.004G009000.1.D	800	VILGSVGAEADDDRIELLLSEVK	23	1	2440.31	21186		12	yes	no	2;3	2.6027e-21	139.26	109060000	10928000	12249000	12701000	59517000	7884600	5783600	0	0	0	10928000	16905000	12890000	26939000	3991900	3113400	0	0	0
20019	Gorai.007G153900.2.D;Gorai.007G153900.2.A;Gorai.007G153900.1.D;Gorai.007G153900.1.A	Gorai.007G153900.2.D	1780	VILNVYDLSQGLAR	14	0	1559.87	21187		1	yes	no	2	0.0016975	57.019	15021000	2426400	1594900	2016200	4386700	2512300	2084300	0	0	0	2426400	2201100	2046200	1985500	1272000	1122000	0	0	0
20020	Gorai.004G190000.3.D;Gorai.004G190000.2.D;Gorai.004G190000.1.D;Gorai.004G190000.3.A;Gorai.004G190000.2.A;Gorai.004G190000.1.A	Gorai.004G190000.3.D	985	VILSPVDSVADTYR	14	0	1533.8	21188		0	yes	no	2	0.0010537	72.652	27176000	0	0	0	763710	11357000	15056000	0	0	0	0	0	0	345670	5750000	8104700	0	0	0
20021	Gorai.002G262700.3.A;Gorai.002G262700.2.A;Gorai.002G262700.1.A;Gorai.002G262700.5.A;Gorai.002G262700.4.A;Gorai.002G262700.3.D;Gorai.002G262700.2.D;Gorai.002G262700.1.D;Gorai.002G262700.5.D;Gorai.002G262700.4.D;Gorai.006G183700.4.A;Gorai.006G183700.3.A;Gorai.006G183700.2.A;Gorai.006G183700.1.A;Gorai.006G183700.5.A;Gorai.006G183700.4.D;Gorai.006G183700.3.D;Gorai.006G183700.2.D;Gorai.006G183700.1.D;Gorai.006G183700.6.A;Gorai.006G183700.5.D;Gorai.006G183700.6.D	Gorai.002G262700.3.A	614;615;1517	VILSVSNPDTR	11	0	1199.65	21189		4	no	no	2	0.015371	64.04	27044000	4980500	5537700	2703500	8099300	5722800	0	0	0	0	4980500	7642800	2743800	3665900	2897400	0	0	0	0
20022	Gorai.002G262700.3.A;Gorai.002G262700.2.A;Gorai.002G262700.1.A;Gorai.002G262700.5.A;Gorai.002G262700.4.A	Gorai.002G262700.3.A	614	VILSVSNPDTRVDDAEFEENEAYAVDIVASTGEGKPK	37	2	3963.92	21190		1	yes	no	4	6.3283e-06	38.653	19330000	0	0	3310600	16020000	0	0	0	0	0	0	0	3360000	7251000	0	0	0	0	0
20023	Gorai.003G138600.4.D;Gorai.003G138600.3.D;Gorai.003G138600.5.D;Gorai.003G138600.2.D;Gorai.003G138600.1.D;Gorai.003G138600.3.A;Gorai.003G138600.4.A;Gorai.003G138600.5.A;Gorai.003G138600.1.A;Gorai.003G138600.2.A;Gorai.009G103300.10.A;Gorai.009G103300.10.D;Gorai.009G103300.1.D;Gorai.009G103300.8.D;Gorai.009G103300.8.A;Gorai.009G103300.7.D;Gorai.009G103300.7.A;Gorai.009G103300.6.D;Gorai.009G103300.6.A;Gorai.009G103300.5.D;Gorai.009G103300.5.A;Gorai.009G103300.4.D;Gorai.009G103300.4.A;Gorai.009G103300.3.D;Gorai.009G103300.3.A;Gorai.009G103300.2.D;Gorai.009G103300.2.A;Gorai.009G103300.9.A;Gorai.009G103300.9.D;Gorai.009G103300.1.A	Gorai.003G138600.4.D	746;2345	VINALVEHSGHVPYRDSK	18	1	2020.05	21191		2	no	no	4	0.00016631	55.864	17195000	0	0	0	5586600	0	11609000	0	0	0	0	0	0	2528600	0	6249200	0	0	0
20024	Gorai.012G089500.1.D;Gorai.012G089500.1.A;Gorai.012G089500.5.D;Gorai.012G089500.5.A;Gorai.012G089500.3.D;Gorai.012G089500.3.A;Gorai.012G089500.2.D;Gorai.012G089500.2.A;Gorai.012G089500.4.D;Gorai.012G089500.4.A	Gorai.012G089500.1.D	3204	VINDKFGIVEGLMTTVHSITATQK	24	1	2601.38	21192;21193	1205	57	yes	no	2;3;4	3.5301e-196	288.58	1076000000	24956000	0	20741000	171230000	412800000	445480000	393620	0	393750	24956000	0	21050000	77505000	209000000	239810000	5424000	0	9018400
20025	Gorai.007G106000.1.D;Gorai.007G106000.1.A	Gorai.007G106000.1.D	1745	VINGIQNSEYK	11	0	1263.65	21194		1	yes	no	2	0.026383	37.344	10121000	0	1299200	2971400	1396500	4453800	0	0	0	0	0	1793100	3015700	632080	2254900	0	0	0	0
20026	Gorai.002G128400.6.A;Gorai.002G128400.5.A;Gorai.002G128400.3.A;Gorai.002G128400.2.A;Gorai.002G128400.4.A;Gorai.002G128400.1.A;Gorai.002G128400.6.D;Gorai.002G128400.5.D;Gorai.002G128400.3.D;Gorai.002G128400.2.D;Gorai.002G128400.4.D;Gorai.002G128400.1.D	Gorai.002G128400.6.D	465;464	VIPCDFIGIVK	11	0	1259.69	21195		21	no	no	2	5.0132e-05	109.71	134440000	13004000	7928200	11068000	32148000	34849000	35230000	216550	0	0	13004000	10942000	11233000	14551000	17644000	18965000	2984000	0	0
20027	Gorai.012G153200.1.D;Gorai.012G153200.1.A	Gorai.012G153200.1.D	3268	VIPDFMCQGGDFTAGNGTGGESIYGSK	27	0	2764.21	21196;21197	1230	55	yes	no	2;3	1.2886e-69	185.33	656140000	51228000	29317000	57180000	177860000	163560000	176990000	0	0	0	51228000	40462000	58033000	80506000	82808000	95276000	0	0	0
20028	Gorai.009G219000.7.D;Gorai.009G219000.6.D;Gorai.009G219000.5.D;Gorai.009G219000.1.D;Gorai.009G219000.7.A;Gorai.009G219000.6.A;Gorai.009G219000.5.A;Gorai.009G219000.3.D;Gorai.009G219000.3.A;Gorai.009G219000.2.D;Gorai.009G219000.2.A;Gorai.009G219000.1.A;Gorai.009G219000.4.D;Gorai.009G219000.4.A	Gorai.009G219000.7.D	2483	VIPDFPKPGIIFQDITTLLLDTK	23	1	2583.46	21198		2	yes	no	3	0.001761	33.425	24400000	0	0	1534100	9156200	3940000	9769300	0	0	0	0	0	1557000	4144300	1994800	5258900	0	0	0
20029	Gorai.007G375600.2.D;Gorai.007G375600.3.D;Gorai.007G375600.1.D	Gorai.007G375600.2.D	1955	VIPGPGDKPMICVTYK	16	1	1773.92	21199		3	yes	no	3	0.00017295	76.85	32351000	0	1701700	0	7026800	13044000	10579000	0	0	0	0	2348600	0	3180500	6604100	5694700	0	0	0
20030	Gorai.007G375600.2.D;Gorai.007G375600.3.D;Gorai.007G375600.1.D	Gorai.007G375600.2.D	1955	VIPGPGDKPMICVTYKGEEK	20	2	2217.12	21200;21201	853	18	yes	no	3;4	4.1183e-12	131.45	187790000	14203000	10210000	8033400	58364000	64819000	32164000	0	0	0	14203000	14091000	8153200	26417000	32817000	17314000	0	0	0
20031	Gorai.009G100400.1.D	Gorai.009G100400.1.D	2342	VIPGPGDKPMIVVTYKGEEK	20	2	2156.16	21202		12	no	no	3;4	1.04e-05	67.43	129670000	7938900	6643200	8715000	45230000	27922000	33222000	0	0	0	7938900	9168600	8845000	20472000	14137000	17884000	0	0	0
20032	Gorai.006G174000.1.D;Gorai.006G174000.1.A	Gorai.006G174000.1.D	1507	VIPGSGDKPMIVVSYK	16	1	1688.92	21203		2	yes	no	3	0.00010415	49.595	0	0	0	0	0	0	0	0	0	0	0	0	0	0	0	0	0	0	0
20033	Gorai.006G174000.1.D;Gorai.006G174000.1.A	Gorai.006G174000.1.D	1507	VIPGSGDKPMIVVSYKGEEK	20	2	2132.12	21204;21205	687	4	yes	no	3;4	4.8907e-06	74.029	78120000	0	3507200	3213900	38685000	15478000	17236000	0	0	0	0	4840400	3261900	17510000	7836300	9278300	0	0	0
20034	Gorai.009G143100.3.D;Gorai.009G143100.2.D;Gorai.009G143100.1.D	Gorai.009G143100.3.D	2397	VIPGSGPDQFK	11	0	1143.59	21206		12	no	no	2	0.00035336	99.802	67981000	11451000	10508000	12617000	6003300	19734000	7667500	0	0	0	11451000	14502000	12805000	2717200	9991300	4127500	0	0	0
20035	Gorai.011G269700.1.D;Gorai.011G269700.1.A;Gorai.011G269700.2.D;Gorai.011G269700.2.A;Gorai.002G256200.2.A;Gorai.002G256200.2.D	Gorai.011G269700.1.D	3107	VIPIFNENDAVSTR	14	0	1573.81	21207		3	no	no	2	0.00092697	73.848	77155000	7138200	4662800	7869700	21493000	16834000	19157000	0	0	0	7138200	6435400	7987100	9728300	8523100	10313000	0	0	0
20036	Gorai.008G034100.1.A;Gorai.008G034100.1.D;Gorai.002G003800.1.D	Gorai.008G034100.1.A	1991	VIPNFMCQGGDFTAGNGTGGESIYGAK	27	0	2747.23	21208;21209	870	28	yes	no	2;3	1.9479e-29	139.88	441600000	25020000	23514000	23869000	105180000	140670000	123350000	0	0	0	25020000	32453000	24225000	47605000	71222000	66402000	0	0	0
20037	Gorai.002G193600.1.D;Gorai.002G193600.1.A	Gorai.002G193600.1.D	522	VIPNFMCQGGDFTAGNGTGGESIYGSK	27	0	2763.23	21210;21211	300	70	yes	no	2;3	1.7598e-163	267.46	1391300000	64302000	35601000	61637000	438840000	397270000	376310000	847430	2609200	13922000	64302000	49134000	62557000	198630000	201140000	202570000	11677000	26448000	318860000
20038	Gorai.010G025300.3.A;Gorai.010G025300.2.A;Gorai.010G025300.1.A;Gorai.010G025300.3.D;Gorai.010G025300.2.D;Gorai.010G025300.1.D	Gorai.010G025300.3.A	2705	VIPNFPKPGIMFQDITTLLLDTK	23	1	2600.43	21212		12	yes	no	3	1.5195e-11	109.11	121250000	6704900	2307300	4219000	41078000	34609000	32333000	0	0	0	6704900	3184400	4281900	18593000	17523000	17405000	0	0	0
20039	Gorai.008G229700.2.D;Gorai.008G229700.1.D	Gorai.008G229700.2.D	2150	VIPNLDPPKTPSSFMTPR	18	1	1996.05	21213		8	yes	no	3	3.9244e-05	71.697	54582000	0	0	0	13281000	24451000	16849000	0	0	0	0	0	0	6011500	12380000	9070200	0	0	0
20040	Gorai.004G177900.1.A	Gorai.004G177900.1.A	976	VIPVSPQLAK	10	0	1050.64	21214		0	yes	yes	2	0.032017	44.349	4133100	0	0	0	1129000	3004200	0	0	0	0	0	0	0	511000	1521000	0	0	0	0
20041	Gorai.001G140300.1.D;Gorai.001G140300.5.D;Gorai.001G140300.4.D;Gorai.001G140300.3.D;Gorai.001G140300.2.D	Gorai.001G140300.1.D	179	VIPVVSSDPYLR	12	0	1343.74	21215		8	yes	no	2	0.0043216	80.231	156750000	34522000	30177000	25322000	29732000	17033000	18970000	998220	0	0	34522000	41648000	25699000	13457000	8623500	10212000	13755000	0	0
20042	Gorai.003G091200.7.A;Gorai.003G091200.6.A;Gorai.003G091200.4.A;Gorai.003G091200.3.A;Gorai.003G091200.2.A;Gorai.003G091200.1.A;Gorai.003G091200.5.A;Gorai.003G091200.6.D;Gorai.003G091200.3.D;Gorai.003G091200.2.D;Gorai.003G091200.5.D;Gorai.003G091200.4.D;Gorai.003G091200.1.D;Gorai.003G091200.7.D;Gorai.002G230700.2.A;Gorai.002G230700.1.A;Gorai.002G230700.3.A;Gorai.002G230700.4.A;Gorai.002G230700.5.A;Gorai.002G230700.2.D;Gorai.002G230700.1.D;Gorai.002G230700.3.D;Gorai.002G230700.4.D;Gorai.002G230700.5.D	Gorai.003G091200.7.A	694;695;564;563	VIQGYETNSFK	11	0	1284.63	21216		19	no	no	2	1.0659e-13	175.91	630640000	61023000	52262000	53411000	97281000	224690000	122390000	6626800	9056500	3895400	61023000	72129000	54208000	44032000	113760000	65886000	91316000	91801000	89220000
20043	Gorai.003G091200.7.A;Gorai.003G091200.6.A;Gorai.003G091200.4.A;Gorai.003G091200.3.A;Gorai.003G091200.2.A;Gorai.003G091200.1.A;Gorai.003G091200.5.A;Gorai.003G091200.6.D;Gorai.003G091200.3.D;Gorai.003G091200.2.D;Gorai.003G091200.5.D;Gorai.003G091200.4.D;Gorai.003G091200.1.D;Gorai.003G091200.7.D	Gorai.003G091200.7.A	694;695	VIQGYETNSFKSNFDSWPAGSAAPGAEEGRGK	32	2	3356.57	21217		2	no	no	4	0.015345	20.452	8058300	0	0	0	0	0	8058300	0	0	0	0	0	0	0	0	4337900	0	0	0
20044	Gorai.004G267500.2.A;Gorai.004G267500.1.A;Gorai.004G267500.4.A;Gorai.004G267500.3.A	Gorai.004G267500.2.A	1069	VIQPSTGPVKGGADGTPGMR	20	1	1923.98	21218		1	yes	no	3	0.01899	21.987	4903000	0	0	0	0	0	4903000	0	0	0	0	0	0	0	0	2639300	0	0	0
20045	Gorai.006G011800.1.D;Gorai.006G011800.3.D;Gorai.006G011800.1.A;Gorai.006G011800.3.A;Gorai.012G050100.1.D;Gorai.012G050100.1.A	Gorai.006G011800.1.D	1355	VIQQNVENELAK	12	0	1383.74	21219		3	yes	no	2	2.5059e-05	123.63	34159000	4129200	0	0	9051600	9057600	11920000	0	0	0	4129200	0	0	4097000	4585800	6416700	0	0	0
20046	Gorai.011G134000.2.D;Gorai.011G134000.1.D;Gorai.011G134000.2.A;Gorai.011G134000.1.A	Gorai.011G134000.2.D	3000	VIRDDNGNVKLDCPAIGK	18	2	1983.02	21220		1	yes	no	4	0.00095327	43.794	21736000	0	0	0	6367900	5340900	10028000	0	0	0	0	0	0	2882300	2704100	5398000	0	0	0
20047	Gorai.009G443600.2.D;Gorai.009G443600.1.D	Gorai.009G443600.2.D	2678	VIRPAEVGVTQATDDGATENNTGDKVSDA	29	2	2929.39	21221		3	yes	no	3	1.9021e-07	50.294	51127000	5546700	3110000	4600600	9042400	12259000	16568000	0	0	0	5546700	4292200	4669200	4092800	6206500	8918900	0	0	0
20048	Gorai.009G443600.2.A;Gorai.009G443600.1.A	Gorai.009G443600.2.A	2677	VIRPAEVGVTQATDDGATENNTGDKVSDV	29	2	2957.42	21222		7	yes	no	3	4.5271e-17	82.65	85858000	8234300	4285500	6568400	17883000	21119000	27768000	0	0	0	8234300	5914600	6666300	8094100	10693000	14948000	0	0	0
20049	Gorai.007G011200.1.A	Gorai.007G011200.1.A	1634	VISAADEVIDSIDADELAK	19	0	1972.98	21223		1	yes	yes	2	2.3985e-08	119.01	30471000	0	0	0	14089000	9331900	7050300	0	0	0	0	0	0	6376900	4724700	3795300	0	0	0
20050	Gorai.006G170200.3.D;Gorai.006G170200.3.A;Gorai.006G170200.1.D;Gorai.006G170200.1.A;Gorai.006G170200.2.D;Gorai.006G170200.2.A;Gorai.006G170200.4.D;Gorai.006G170200.4.A	Gorai.006G170200.3.D	1500	VISALAAPPALQK	13	0	1277.77	21224		0	yes	no	2	0.020072	42.348	13768000	0	0	0	4827400	5230400	3709800	0	0	0	0	0	0	2185000	2648200	1997100	0	0	0
20051	Gorai.002G219400.2.A;Gorai.002G219400.1.A;Gorai.002G219400.2.D;Gorai.002G219400.1.D	Gorai.002G219400.2.A	547;548	VISCIIQR	8	0	987.554	21225		2	no	no	2	0.0013982	110.63	29740000	2299000	1564300	3875000	6216000	10453000	5333000	0	0	0	2299000	2159000	3932800	2813500	5292400	2870800	0	0	0
20052	Gorai.007G111600.1.A;Gorai.007G111600.1.D;Gorai.001G152000.1.D;Gorai.001G152000.6.D;Gorai.001G152000.4.D;Gorai.001G152000.2.D;Gorai.001G152000.3.D;Gorai.001G152000.2.A;Gorai.001G152000.4.A;Gorai.001G152000.3.A;Gorai.001G152000.1.A;Gorai.007G111600.2.D.p2;Gorai.007G111600.2.A.p2;Gorai.001G152000.6.A	Gorai.007G111600.1.A	1746	VISIEELAR	9	0	1028.59	21226		0	yes	no	2	0.012252	60.59	12474000	1493600	0	0	5205000	2558900	3216300	0	0	0	1493600	0	0	2355900	1295600	1731400	0	0	0
20053	Gorai.010G025500.5.D;Gorai.010G025500.3.D;Gorai.010G025500.2.D;Gorai.010G025500.1.D	Gorai.010G025500.5.D	2706	VISSNGDVLPLDEPTTNHLK	20	0	2148.11	21227		5	yes	no	3	8.5193e-06	66.893	64452000	8347500	4750000	8392800	23357000	10291000	9314000	0	0	0	8347500	6555700	8517900	10572000	5210300	5013800	0	0	0
20054	Gorai.013G068300.1.D;Gorai.013G068300.5.D;Gorai.013G068300.4.D;Gorai.013G068300.2.D;Gorai.013G068300.3.D;Gorai.013G068300.7.D;Gorai.013G068300.2.A;Gorai.013G068300.3.A;Gorai.013G068300.9.D;Gorai.013G068300.7.A;Gorai.013G068300.5.A;Gorai.013G068300.1.A;Gorai.013G068300.4.A;Gorai.013G068300.9.A	Gorai.013G068300.1.D	3372	VISTSGTESVISLPDGK	17	0	1688.88	21228		3	yes	no	2	3.9363e-07	122.45	47038000	2586400	2055000	2475700	10818000	12056000	17048000	0	0	0	2586400	2836200	2512600	4896300	6103700	9176900	0	0	0
20055	Gorai.012G136300.4.A;Gorai.012G136300.3.A;Gorai.012G136300.2.A;Gorai.012G136300.1.A;Gorai.012G136300.4.D;Gorai.012G136300.3.D;Gorai.012G136300.2.D;Gorai.012G136300.1.D	Gorai.012G136300.4.D	3245;3244	VISYLQQENAYTEAMMSGTK	20	0	2263.05	21229		2	no	no	2	0.00021094	53.001	11539000	0	0	0	6701500	0	4837900	0	0	0	0	0	0	3033300	0	2604300	0	0	0
20056	Gorai.011G160200.1.A;Gorai.011G160200.1.D	Gorai.011G160200.1.A	3023	VITDHGGELIADVVLFATGR	20	0	2082.11	21230		1	yes	no	3	1.2442e-05	62.203	9023200	1485800	899620	0	3388500	1435600	1813700	0	0	0	1485800	1241600	0	1533700	726820	976350	0	0	0
20057	Gorai.008G042800.1.D;Gorai.008G042600.1.D.p2;Gorai.012G161500.3.D;Gorai.012G161500.1.D;Gorai.012G161500.3.A;Gorai.012G161500.1.A;Gorai.012G161500.2.D;Gorai.012G161500.2.A	Gorai.012G161500.3.D	3281;1997	VITETNESWAK	11	0	1276.63	21231		5	no	no	2	4.5787e-05	113.62	41370000	4834000	2519900	0	8942800	22642000	0	843450	835270	751720	4834000	3477900	0	4047700	11464000	0	11623000	8466700	17217000
20058	Gorai.006G014000.2.D;Gorai.006G014000.2.A;Gorai.006G014000.1.D;Gorai.006G014000.1.A	Gorai.006G014000.2.D	1358	VITVSQDGNGDYR	13	0	1422.67	21232		1	yes	no	2	0.00029782	86.624	10439000	0	1841000	0	0	8597900	0	0	0	0	0	2540800	0	0	4353100	0	0	0	0
20059	Gorai.010G173800.3.D;Gorai.010G173800.2.D;Gorai.010G173800.1.D;Gorai.010G173800.1.A;Gorai.011G056700.2.D;Gorai.011G056700.2.A;Gorai.011G056700.1.D;Gorai.011G056700.1.A;Gorai.010G173800.3.A;Gorai.010G173800.2.A	Gorai.011G056700.2.D	2928;2817	VIVAIENPQDIIVQSAR	17	0	1864.04	21233		14	no	no	2	8.4043e-46	185.59	107220000	13830000	12070000	9203700	47636000	15895000	7828900	0	754450	0	13830000	16658000	9341000	21561000	8047500	4214400	0	7647500	0
20060	Gorai.010G173800.3.D;Gorai.010G173800.2.D;Gorai.010G173800.1.D;Gorai.010G173800.1.A;Gorai.011G056700.2.D;Gorai.011G056700.2.A;Gorai.011G056700.1.D;Gorai.011G056700.1.A;Gorai.010G173800.3.A;Gorai.010G173800.2.A	Gorai.011G056700.2.D	2928;2817	VIVAIENPQDIIVQSARPYGQR	22	1	2465.34	21234		19	no	no	3	3.4554e-88	217.09	406640000	0	25522000	66040000	163140000	85859000	65742000	336220	0	0	0	35224000	67025000	73842000	43470000	35390000	4633000	0	0
20061	Gorai.013G230400.1.A	Gorai.013G230400.1.A	3519	VIVELCDIVATR	12	0	1386.75	21235		1	no	no	2	0.0032055	85.377	23672000	3471400	2631000	3572200	6848900	7148100	0	0	0	0	3471400	3631200	3625500	3100000	3619000	0	0	0	0
20062	Gorai.006G050000.1.A;Gorai.007G012200.1.D;Gorai.007G012200.1.A;Gorai.006G050000.1.D	Gorai.006G050000.1.A	1384	VIVEPHRHEGVFVAK	15	1	1715.95	21236		1	yes	no	4	0.028029	24.425	19264000	6036400	1626200	4561900	2389300	1502400	3147800	0	0	0	6036400	2244400	4630000	1081500	760680	1694500	0	0	0
20063	Gorai.011G089300.1.A.p2;Gorai.011G089300.1.D.p2	Gorai.011G089300.1.A.p2	2959;2960	VIVFDYKPTVVR	12	1	1434.82	21237		23	no	no	2;3	1.844e-05	119.45	304360000	14776000	26143000	19656000	91205000	80780000	49224000	10765000	7431900	4380700	14776000	36081000	19949000	41281000	40898000	26498000	148340000	75334000	100340000
20064	Gorai.008G101600.1.A;Gorai.008G101600.1.D;Gorai.008G101600.2.D;Gorai.008G101600.2.A;Gorai.008G101600.4.D;Gorai.008G101600.4.A;Gorai.008G101600.3.D;Gorai.008G101600.3.A;Gorai.008G101600.5.D;Gorai.008G101600.5.A;Gorai.009G259500.1.D;Gorai.009G259500.1.A;Gorai.005G076500.2.D;Gorai.005G076500.1.D;Gorai.009G286800.2.A;Gorai.009G286800.3.A;Gorai.009G286800.1.A	Gorai.008G101600.1.A	2046;2517;2548	VIVLGDSGVGK	11	0	1042.6	21238		6	no	no	2	7.2663e-05	120.12	171630000	17722000	8553900	10559000	26708000	83401000	24683000	0	0	0	17722000	11806000	10717000	12089000	42225000	13287000	0	0	0
20065	Gorai.010G196100.3.D;Gorai.010G196100.2.D;Gorai.010G196100.1.D;Gorai.010G196100.3.A;Gorai.010G196100.2.A;Gorai.010G196100.1.A;Gorai.010G196100.4.D;Gorai.010G196100.4.A;Gorai.011G292200.2.A;Gorai.011G292200.1.A;Gorai.011G292200.3.A;Gorai.011G292200.2.D;Gorai.011G292200.1.D;Gorai.011G292200.3.D;Gorai.013G017300.1.A;Gorai.013G017300.1.D	Gorai.013G017300.1.D	3315;3314;3117;3118;2837	VIVNTHAIEPQSLVEFFGTLSR	22	0	2456.31	21239		6	no	no	2;3	3.9198e-11	104.82	97199000	17521000	9411900	17471000	24309000	17296000	11191000	0	0	0	17521000	12990000	17732000	11003000	8756800	6024200	0	0	0
20066	Gorai.003G148600.1.A;Gorai.003G148600.1.D	Gorai.003G148600.1.A	756;757	VIVPDFQPR	9	0	1069.59	21240		6	no	no	2	0.0051336	77.058	44631000	5947500	8645100	4322400	9125300	8131400	8459000	0	0	0	5947500	11931000	4386900	4130300	4116900	4553600	0	0	0
20067	Gorai.006G041700.5.D;Gorai.006G041700.2.D;Gorai.006G041700.4.D;Gorai.006G041700.3.D;Gorai.006G041700.1.D;Gorai.006G041700.6.D;Gorai.006G041700.5.A;Gorai.006G041700.2.A;Gorai.006G041700.4.A;Gorai.006G041700.3.A;Gorai.006G041700.1.A;Gorai.006G041700.6.A;Gorai.001G270800.5.D;Gorai.001G270800.5.A;Gorai.001G270800.6.D;Gorai.001G270800.6.A;Gorai.001G270800.3.D;Gorai.001G270800.3.A;Gorai.001G270800.2.D;Gorai.001G270800.2.A;Gorai.001G270800.1.D;Gorai.001G270800.1.A	Gorai.006G041700.5.D	1380;312	VIVPGVIGAR	10	0	979.618	21241		3	no	no	2	0.00095973	91.9	46327000	3465200	0	3051200	15201000	13275000	11334000	0	0	0	3465200	0	3096700	6880200	6721200	6101300	0	0	0
20068	Gorai.002G110500.5.A;Gorai.002G110500.2.A;Gorai.002G110500.4.A;Gorai.002G110500.3.A;Gorai.002G110500.1.A	Gorai.002G110500.5.A	435	VIVQEGIYEK	10	0	1176.64	21242		7	yes	no	2	0.0018145	82.645	42018000	5914200	3535700	5757300	9019300	7598200	10193000	0	0	0	5914200	4879800	5843200	4082400	3846900	5487200	0	0	0
20069	Gorai.002G103000.1.D;Gorai.002G103000.1.A;Gorai.002G103000.2.D;Gorai.002G103000.2.A	Gorai.002G103000.1.D	428	VIVSDRVVDSPCCLVTGEYGWTANMER	27	1	3112.44	21243;21244	241	14	yes	no	3	2.9431e-20	113.6	168930000	6264900	0	6605900	14535000	62487000	79036000	0	0	0	6264900	0	6704400	6579100	31637000	42546000	0	0	0
20070	Gorai.007G288800.1.A;Gorai.007G288800.3.A;Gorai.007G288800.4.A;Gorai.007G288800.2.A;Gorai.007G288800.5.A;Gorai.007G288800.1.D;Gorai.007G288800.3.D;Gorai.007G288800.4.D;Gorai.007G288800.2.D;Gorai.007G288800.5.D	Gorai.007G288800.1.A	1894;1895	VIVSGGAVGEMALHFCER	18	0	1930.94	21245		1	no	no	3	2.0327e-05	82.007	18775000	0	0	2651900	10414000	5709300	0	0	0	0	0	0	2691500	4713600	2890600	0	0	0	0
20071	Gorai.004G033900.1.D;Gorai.004G033900.1.A	Gorai.004G033900.1.D	837	VIVTAKHNDDEQYVWESQAGGSFTVTR	27	1	3036.46	21246		3	yes	no	4	0.024887	18.091	20147000	0	0	0	0	8492800	11654000	0	0	0	0	0	0	0	4299900	6273300	0	0	0
20072	Gorai.008G274600.1.D;Gorai.008G274600.1.A;Gorai.004G138600.1.D;Gorai.004G138600.2.D	Gorai.008G274600.1.D	2201;938	VIVTTKHNDDEQYIWESQAGGSFTVTR	27	1	3080.48	21247		11	no	no	3;4	2.0943e-11	68.309	75810000	0	0	3697000	8899100	46925000	16289000	0	0	0	0	0	3752100	4027900	23758000	8768700	0	0	0
20073	Gorai.009G264100.1.A;Gorai.009G264100.1.D	Gorai.009G264100.1.D	2521;2522	VIYGADLAAFLQTLAK	16	0	1692.95	21248		16	no	no	2;3	3.3675e-12	136.7	74326000	2813500	1757000	2777900	23865000	18303000	24809000	0	0	0	2813500	2424900	2819300	10802000	9266900	13355000	0	0	0
20074	Gorai.010G059600.2.D;Gorai.010G059600.2.A;Gorai.010G059600.1.D;Gorai.010G059600.1.A;Gorai.010G059600.3.D;Gorai.010G059600.3.A	Gorai.010G059600.2.D	2728	VIYGTDDNQEPCTSFVKDPSEMFGFTK	27	1	3111.38	21249		2	yes	no	3	0.043562	12.638	33057000	5929800	0	6566100	10200000	4711100	5649700	0	0	0	5929800	0	6664000	4616900	2385200	3041300	0	0	0
20075	Gorai.007G090400.1.A;Gorai.007G090400.2.A;Gorai.007G090400.1.D;Gorai.007G090400.2.D	Gorai.007G090400.1.D	1732;1731	VIYVMTHDSIGLGEDGPTHQPIEHLASFR	29	0	3218.58	21250		11	no	no	3;4	3.3078e-35	140.09	185020000	17678000	5943000	0	71564000	35437000	54393000	0	0	0	17678000	8202200	0	32392000	17942000	29281000	0	0	0
20076	Gorai.004G280800.1.D;Gorai.004G280800.1.A	Gorai.004G280800.1.D	1085	VKAANVESGGEFTVSSADDILKAL	24	2	2420.24	21251		2	yes	no	3	0.00015558	40.986	32281000	0	0	0	0	9911800	22369000	0	0	0	0	0	0	0	5018300	12042000	0	0	0
20077	Gorai.002G158100.1.D;Gorai.002G158100.1.A;Gorai.009G400400.5.D;Gorai.009G400400.6.D;Gorai.009G400400.2.D;Gorai.006G153200.1.D;Gorai.006G153200.1.A;Gorai.009G400400.3.D;Gorai.002G158100.2.D;Gorai.002G158100.2.A;Gorai.009G400400.1.D;Gorai.004G010500.1.D	Gorai.004G010500.1.D	488;803	VKADRDESSPYAAMLAAQDVSQR	23	2	2507.21	21252;21253	274	21	no	no	3;4	9.7146e-11	99.11	254840000	4181200	3902700	11038000	76638000	60540000	98541000	0	0	0	4181200	5386200	11202000	34688000	30651000	53046000	0	0	0
20078	Gorai.008G176100.3.A;Gorai.008G176100.2.A;Gorai.008G176100.1.A	Gorai.008G176100.3.A	2099	VKDAELSGVPAWR	13	1	1426.76	21254		2	yes	no	3	0.044477	20.124	11502000	2882700	1224500	0	2855800	0	4539300	0	0	0	2882700	1690000	0	1292600	0	2443600	0	0	0
20079	Gorai.010G181500.1.A	Gorai.010G181500.1.A	2827	VKDDHIYLVVNAGCR	15	1	1757.89	21255		8	no	no	2;3	7.7999e-05	101.62	84791000	6483700	5770100	7126300	22742000	18622000	24047000	0	0	0	6483700	7963500	7232500	10294000	9428400	12945000	0	0	0
20080	Gorai.008G251800.1.A;Gorai.008G251800.1.D;Gorai.008G251800.2.A;Gorai.008G251800.2.D	Gorai.008G251800.1.A	2173;2174	VKDDLSDGFLVDK	13	1	1449.74	21256		12	no	no	2;3	7.3436e-05	98.943	185930000	19131000	19055000	16436000	66543000	29661000	34476000	632380	0	0	19131000	26298000	16681000	30119000	15017000	18559000	8714000	0	0
20081	Gorai.008G251800.1.A;Gorai.008G251800.1.D;Gorai.008G251800.2.A;Gorai.008G251800.2.D	Gorai.008G251800.1.A	2173;2174	VKDDLSDGFLVDKILDK	17	2	1919.03	21257		7	no	no	3	7.4835e-05	94.922	49853000	5283900	0	3924700	10599000	14245000	15800000	0	0	0	5283900	0	3983200	4797500	7212400	8505300	0	0	0
20082	Gorai.004G108600.1.A;Gorai.004G108600.2.A	Gorai.004G108600.1.A	909	VKDEDWEDLKLPTR	14	2	1742.88	21258		3	yes	no	3	0.0087836	37.555	18938000	1940500	0	0	4171300	5903300	6922400	0	0	0	1940500	0	0	1888000	2988800	3726400	0	0	0
20083	Gorai.001G211100.1.A;Gorai.001G211100.2.A;Gorai.001G211100.3.A;Gorai.001G211100.1.D;Gorai.001G211100.2.D;Gorai.001G211100.3.D;Gorai.004G063400.4.A;Gorai.004G063400.1.A;Gorai.004G063400.3.D;Gorai.004G063400.3.A;Gorai.004G063400.2.D;Gorai.004G063400.2.A;Gorai.004G063400.4.D;Gorai.004G063400.1.D	Gorai.004G063400.4.A	872;248;247	VKDEELQNLAR	11	1	1313.69	21259		11	no	no	2;3	0.00043379	87.184	130960000	8457500	6046200	11280000	29052000	41371000	34755000	0	0	0	8457500	8344600	11448000	13150000	20946000	18709000	0	0	0
20084	Gorai.003G072800.2.D;Gorai.003G072800.2.A;Gorai.003G072800.1.D;Gorai.003G072800.1.A;Gorai.004G127700.1.A;Gorai.004G127700.1.D;Gorai.004G127700.2.A;Gorai.004G127700.2.D;Gorai.007G018400.1.D;Gorai.007G018400.1.A;Gorai.008G262000.1.A;Gorai.008G262000.3.A;Gorai.008G262000.2.A;Gorai.008G262000.1.D;Gorai.008G262000.3.D;Gorai.008G262000.2.D	Gorai.004G127700.1.A	928;1640;2179;2180;677	VKDEIVLDGNDIELVSR	17	1	1913.01	21260		31	no	no	2;3	8.4461e-64	216.15	561680000	63033000	32984000	57868000	173450000	105490000	126870000	0	1295200	677560	63033000	45523000	58731000	78508000	53411000	68297000	0	13129000	15519000
20085	Gorai.001G062000.3.D;Gorai.001G062000.1.D;Gorai.001G062000.3.A;Gorai.001G062000.1.A	Gorai.001G062000.3.D	92	VKDGLDDLALDIPNAK	16	1	1695.9	21261		8	yes	no	3	0.00041333	55.546	40831000	5930700	4621800	4406800	10142000	8613000	7117100	0	0	0	5930700	6378700	4472500	4590300	4360700	3831200	0	0	0
20086	Gorai.006G193100.6.A;Gorai.006G193100.9.A;Gorai.006G193100.5.A;Gorai.006G193100.2.A;Gorai.006G193100.4.A;Gorai.006G193100.3.A;Gorai.006G193100.7.A;Gorai.006G193100.1.A;Gorai.006G193100.6.D;Gorai.006G193100.9.D;Gorai.006G193100.5.D;Gorai.006G193100.2.D;Gorai.006G193100.4.D;Gorai.006G193100.3.D;Gorai.006G193100.7.D;Gorai.006G193100.1.D	Gorai.006G193100.6.A	1529;1530	VKDKEVADMDCAEVPDEMESQK	22	2	2552.11	21262		3	no	no	3	2.4917e-05	57.826	48345000	5092800	0	4086900	18130000	12797000	8238300	0	0	0	5092800	0	4147900	8205900	6479300	4434800	0	0	0
20087	Gorai.008G206300.1.A;Gorai.008G206300.4.A;Gorai.008G206300.3.A;Gorai.008G206300.1.D;Gorai.008G206300.3.D;Gorai.008G206300.4.D	Gorai.008G206300.1.A	2123;2124	VKDMSAEVVDSNPYSR	16	1	1795.84	21263		3	no	no	2;3	0.0050906	49.423	33419000	0	0	1672300	6587900	9441300	15717000	0	0	0	0	0	1697200	2981900	4780100	8460800	0	0	0
20088	Gorai.005G027700.1.A;Gorai.005G027700.1.D;Gorai.006G223900.1.D;Gorai.006G223900.1.A;Gorai.006G223900.2.D;Gorai.006G223900.2.A;Gorai.011G154000.2.A;Gorai.011G154000.2.D;Gorai.011G154000.1.A;Gorai.011G154000.1.D;Gorai.011G154000.6.A.p2;Gorai.011G154000.6.D.p2	Gorai.006G223900.1.D	1579;3017;1128;1127	VKDMSQADFGR	11	1	1252.59	21264		27	no	no	2;3	5.7508e-14	164.04	249650000	34841000	38623000	36951000	26254000	83726000	28279000	542380	435010	0	34841000	53305000	37502000	11883000	42390000	15223000	7473900	4409500	0
20089	Gorai.006G223900.1.D;Gorai.006G223900.1.A;Gorai.006G223900.2.D;Gorai.006G223900.2.A;Gorai.011G154000.2.A;Gorai.011G154000.2.D;Gorai.011G154000.1.A;Gorai.011G154000.1.D;Gorai.011G154000.6.A.p2;Gorai.011G154000.6.D.p2	Gorai.006G223900.1.D	1579;3017	VKDMSQADFGRLEIELAEVEMPGLMACR	28	2	3194.52	21265;21266;21267;21268	732;733;734	58	no	no	3;4	7.8851e-179	256.85	1045200000	50684000	7853600	37748000	274470000	307140000	362150000	0	1871400	3299700	50684000	10839000	38311000	124230000	155510000	194950000	0	18970000	75576000
20090	Gorai.005G027700.1.A	Gorai.005G027700.1.A	1127	VKDMSQADFGRLEINLAEVEMPGLMACR	28	2	3179.52	21269	543	1	yes	yes	3	8.9259e-05	46.66	9974900	0	0	9974900	0	0	0	0	0	0	0	0	10124000	0	0	0	0	0	0
20091	Gorai.007G159600.2.A;Gorai.007G159600.1.A;Gorai.007G159600.1.D;Gorai.007G159600.2.D	Gorai.007G159600.2.A	1789	VKDPYGYVWLICSPAK	16	1	1894.97	21270		1	yes	no	3	0.044894	17.577	8282300	0	0	0	8282300	0	0	0	0	0	0	0	0	3748800	0	0	0	0	0
20092	Gorai.008G030600.3.D;Gorai.008G030600.2.D;Gorai.008G030600.3.A;Gorai.008G030600.2.A	Gorai.008G030600.3.D	1986	VKDTAYYDVLGVNVDASAAEIKK	23	2	2468.28	21271		1	yes	no	4	0.041702	15.063	17096000	0	0	0	4154500	5072000	7869200	0	0	0	0	0	0	1880400	2567900	4236100	0	0	0
20093	Gorai.008G287400.2.A;Gorai.008G287400.1.A	Gorai.008G287400.2.A	2213	VKDVRPELVR	10	2	1209.72	21272		3	yes	no	3	0.033048	34.532	6984500	665660	558870	344750	1472600	2420300	1522300	0	0	0	665660	771310	349890	666520	1225400	819470	0	0	0
20094	Gorai.012G042800.2.D;Gorai.012G042800.2.A;Gorai.012G042800.5.D;Gorai.012G042800.5.A;Gorai.012G042800.3.D;Gorai.012G042800.3.A;Gorai.012G042800.4.D;Gorai.012G042800.4.A;Gorai.012G042800.1.D;Gorai.012G042800.1.A	Gorai.012G042800.2.D	3157	VKEDKPVTSQETSWR	15	2	1788.9	21273		4	yes	no	3	0.0029216	45.864	17006000	0	0	0	5097700	6062900	5845700	0	0	0	0	0	0	2307400	3069600	3146800	0	0	0
20095	Gorai.001G012800.3.A;Gorai.001G012800.2.A;Gorai.001G012800.1.A;Gorai.001G012800.4.A;Gorai.001G012800.3.D;Gorai.001G012800.2.D;Gorai.001G012800.1.D;Gorai.001G012800.4.D	Gorai.001G012800.3.A	43;44	VKEEFEALVETVHHK	15	1	1793.93	21274		12	no	no	4	0.00029722	66.66	92031000	11733000	8122400	9223200	33265000	14518000	15103000	0	0	66839	11733000	11210000	9360700	15057000	7350200	8130000	0	0	1530900
20096	Gorai.001G012800.3.A;Gorai.001G012800.2.A;Gorai.001G012800.1.A;Gorai.001G012800.4.A;Gorai.001G012800.3.D;Gorai.001G012800.2.D;Gorai.001G012800.1.D;Gorai.001G012800.4.D	Gorai.001G012800.3.A	43;44	VKEEFEALVETVHHKK	16	2	1922.03	21275		8	no	no	4	0.00018899	73.983	102380000	1037800	0	6262300	17664000	32788000	44629000	0	0	0	1037800	0	6355700	7995200	16601000	24024000	0	0	0
20097	Gorai.011G063800.1.D;Gorai.011G063800.1.A	Gorai.011G063800.1.D	2933	VKEEVEAIVGAIHPK	15	1	1617.91	21276		7	yes	no	3	0.000198	78.615	85248000	6701300	3095000	6283800	21036000	22715000	25417000	0	0	0	6701300	4271500	6377500	9521200	11501000	13682000	0	0	0
20098	Gorai.007G188300.2.A;Gorai.007G188300.8.A;Gorai.007G188300.1.A;Gorai.007G188300.3.A;Gorai.007G188300.4.A;Gorai.007G188300.5.A;Gorai.007G188300.7.A;Gorai.007G188300.7.D;Gorai.007G188300.6.A;Gorai.007G188300.10.A;Gorai.007G188300.9.A;Gorai.007G188300.10.D;Gorai.007G188300.9.D;Gorai.012G179300.4.D;Gorai.012G179300.5.A;Gorai.012G179300.3.A;Gorai.012G179300.3.D;Gorai.012G179300.4.A;Gorai.012G179300.5.D;Gorai.007G188300.8.D;Gorai.007G188300.2.D;Gorai.007G188300.1.D;Gorai.007G188300.5.D;Gorai.007G188300.4.D;Gorai.007G188300.3.D;Gorai.007G188300.6.D;Gorai.012G179300.2.D	Gorai.007G188300.2.A	1819;1820	VKEFDLK	7	1	877.491	21277		1	no	no	2	0.022994	110.12	77977000	9723000	11183000	12904000	6677200	26076000	8963800	2002300	0	448280	9723000	15434000	13097000	3022300	13202000	4825300	27591000	0	10267000
20099	Gorai.002G093800.5.D;Gorai.002G093800.4.D;Gorai.002G093800.3.D;Gorai.002G093800.1.D;Gorai.013G157400.7.A;Gorai.013G157400.3.A;Gorai.013G157400.2.A;Gorai.013G157400.10.A;Gorai.013G157400.1.A;Gorai.013G157400.8.A;Gorai.013G157400.6.A;Gorai.013G157400.5.D;Gorai.013G157400.5.A;Gorai.013G157400.4.D;Gorai.013G157400.4.A;Gorai.013G157400.7.D;Gorai.013G157400.3.D;Gorai.013G157400.2.D;Gorai.013G157400.10.D;Gorai.013G157400.1.D;Gorai.013G157400.8.D;Gorai.013G157400.6.D	Gorai.013G157400.7.A	3446;3447;416	VKEFSDVQSQIQK	13	1	1534.8	21278		5	no	no	2	0.0042066	79.693	38044000	2309600	0	1410700	9116100	10823000	14384000	0	0	0	2309600	0	1431700	4126200	5479700	7743300	0	0	0
20100	Gorai.004G068000.1.A;Gorai.004G068000.1.D;Gorai.004G275200.2.A;Gorai.013G237400.1.A;Gorai.004G275200.1.A;Gorai.013G237400.1.D;Gorai.004G110600.1.A;Gorai.004G275200.2.D;Gorai.010G056800.1.A;Gorai.010G056800.1.D;Gorai.004G275200.1.D;Gorai.004G110600.2.A	Gorai.004G068000.1.A	883	VKEGDHVIIGQCR	13	1	1509.77	21279		4	no	no	3	0.019098	30.828	10693000	1081200	686810	461800	1531100	4882800	2049300	0	0	0	1081200	947890	468690	693010	2472100	1103100	0	0	0
20101	Gorai.004G068000.1.A;Gorai.004G068000.1.D;Gorai.004G275200.2.A;Gorai.013G237400.1.A;Gorai.004G275200.1.A;Gorai.013G237400.1.D;Gorai.004G110600.1.A;Gorai.004G275200.2.D;Gorai.010G056800.1.A;Gorai.010G056800.1.D;Gorai.004G275200.1.D;Gorai.004G110600.2.A	Gorai.004G068000.1.A	883	VKEGDHVIIGQCRPLSK	17	2	1935.04	21280		15	no	no	3;4	2.5663e-05	85.988	133050000	15177000	3672300	13228000	62155000	0	38599000	215980	0	0	15177000	5068300	13425000	28133000	0	20779000	2976100	0	0
20102	Gorai.004G056700.3.D;Gorai.004G056700.3.A;Gorai.004G056700.1.D;Gorai.004G056700.1.A;Gorai.004G056700.4.D;Gorai.004G056700.4.A;Gorai.004G056700.2.D;Gorai.004G056700.2.A	Gorai.004G056700.3.D	863	VKEILSHYPSNYK	13	1	1576.82	21281		4	yes	no	3	0.002331	48.704	37665000	4299200	601180	4133600	8954500	9552000	10125000	0	0	0	4299200	829710	4195300	4053000	4836100	5450200	0	0	0
20103	Gorai.009G351900.2.D;Gorai.009G351900.1.D;Gorai.009G351900.2.A;Gorai.009G351900.1.A	Gorai.009G351900.2.D	2610	VKELAGLSAEGR	12	1	1228.68	21282		10	yes	no	3	0.00081296	63.727	33430000	2588200	1117200	1906400	8579900	10150000	9088400	0	0	0	2588200	1541900	1934800	3883500	5138900	4892400	0	0	0
20104	Gorai.006G145600.2.A;Gorai.006G145600.1.A;Gorai.006G145700.1.A;Gorai.006G145600.2.D;Gorai.006G145600.1.D;Gorai.006G145700.1.D	Gorai.006G145700.1.A	1472;1471;1473	VKELLAQGVSQSR	13	1	1413.79	21283		1	no	no	3	0.0076449	37.594	27090000	4047600	893990	4337800	4953300	8500100	4356800	0	0	0	4047600	1233800	4402500	2242000	4303600	2345300	0	0	0
20105	Gorai.007G013400.2.D;Gorai.007G013400.2.A;Gorai.007G013400.1.D;Gorai.007G013400.1.A	Gorai.007G013400.2.D	1637	VKETTGIVGLDVVPNAR	17	1	1766.99	21284		23	yes	no	2;3	4.466e-08	130.07	185330000	19576000	10182000	21573000	35269000	45777000	51977000	0	806460	166140	19576000	14052000	21895000	15964000	23176000	27980000	0	8174700	3805300
20106	Gorai.001G021800.2.D;Gorai.001G021800.1.D;Gorai.001G021800.5.D	Gorai.001G021800.2.D	58	VKEVEEFFANR	11	1	1366.69	21285		8	yes	no	3	0.000789	94.465	44399000	5985700	5405800	7071500	9570000	8510200	7855800	0	0	0	5985700	7460800	7177000	4331600	4308700	4228900	0	0	0
20107	Gorai.006G089700.1.A;Gorai.009G161300.1.A;Gorai.011G038200.1.D;Gorai.011G038200.1.A;Gorai.010G241400.1.D;Gorai.010G160100.2.D;Gorai.010G160100.2.A;Gorai.010G160100.1.D;Gorai.010G241400.1.A;Gorai.009G161300.1.D;Gorai.006G089700.1.D;Gorai.010G160100.1.A;Gorai.006G089700.2.D;Gorai.010G241400.2.A;Gorai.010G241400.2.D;Gorai.006G089700.2.A;Gorai.011G038200.2.A;Gorai.011G038200.2.D;Gorai.009G161300.2.A;Gorai.009G161300.2.D;Gorai.004G122000.1.A;Gorai.004G122000.1.D	Gorai.006G089700.1.A	1412	VKEYELLRR	9	2	1204.69	21286		6	yes	no	3	0.00091514	98.033	58236000	9265900	2117200	9818400	14270000	10878000	11794000	92672	0	0	9265900	2922000	9964800	6458900	5507600	6348800	1277000	0	0
20108	Gorai.010G072900.1.D;Gorai.010G072900.2.D;Gorai.010G072900.3.D;Gorai.010G072900.1.A;Gorai.010G072900.2.A;Gorai.010G072900.3.A	Gorai.010G072900.1.A	2737;2738	VKEYLPILGLAEFNK	15	1	1732.98	21287		37	no	no	2;3	1.5639e-28	175.48	372720000	35973000	28123000	34559000	83745000	100310000	85601000	2503600	1903700	0	35973000	38813000	35075000	37905000	50789000	46080000	34499000	19297000	0
20109	Gorai.001G028100.1.A;Gorai.001G028100.1.D	Gorai.001G028100.1.A	62;63	VKEYLPIVGIAEFNK	15	1	1718.96	21288		2	no	no	3	0.017709	28.549	30461000	4062700	0	4863600	7318500	8686400	5530100	0	0	0	4062700	0	4936100	3312500	4397900	2976900	0	0	0
20110	Gorai.005G009100.1.D;Gorai.005G009100.1.A;Gorai.005G009100.2.D;Gorai.005G009100.2.A;Gorai.011G134000.2.D;Gorai.011G134000.1.D;Gorai.011G134000.2.A;Gorai.011G134000.1.A;Gorai.006G232400.1.A;Gorai.006G232400.2.D;Gorai.006G232400.2.A;Gorai.006G232400.1.D;Gorai.006G232400.3.D;Gorai.006G232400.3.A	Gorai.005G009100.1.D	1109;3000	VKFEELCSDLLDR	13	1	1622.8	21289		14	no	no	2;3	5.3552e-17	171.05	122700000	11020000	5672400	8866400	48090000	22714000	26336000	0	0	0	11020000	7828700	8998600	21767000	11500000	14177000	0	0	0
20111	Gorai.005G009100.1.D;Gorai.005G009100.1.A;Gorai.005G009100.2.D;Gorai.005G009100.2.A;Gorai.011G134000.2.D;Gorai.011G134000.1.D;Gorai.011G134000.2.A;Gorai.011G134000.1.A;Gorai.006G232400.1.A;Gorai.006G232400.2.D;Gorai.006G232400.2.A;Gorai.006G232400.1.D;Gorai.006G232400.3.D;Gorai.006G232400.3.A	Gorai.005G009100.1.D	1109;3000	VKFEELCSDLLDRLK	15	2	1863.98	21290		5	no	no	3	1.4059e-05	116.58	43804000	3427200	0	2343000	6213200	13194000	18626000	0	0	0	3427200	0	2378000	2812300	6680000	10027000	0	0	0
20112	Gorai.002G036600.1.A;Gorai.002G036600.1.D;Gorai.013G178000.1.A;Gorai.013G178000.2.A;Gorai.013G178000.1.D;Gorai.013G178000.2.D	Gorai.002G036600.1.A	365;366;3458;3459	VKFTAEELR	9	1	1091.6	21291		9	no	no	2	0.00024192	142.79	224750000	21299000	5814900	20926000	41484000	54972000	80253000	0	0	0	21299000	8025400	21238000	18777000	27832000	43201000	0	0	0
20113	Gorai.012G181800.7.A;Gorai.012G181800.3.A;Gorai.012G181800.2.A;Gorai.012G181800.1.A;Gorai.012G181800.4.A;Gorai.012G181800.5.A;Gorai.012G181800.6.A;Gorai.012G181800.7.D;Gorai.012G181800.3.D;Gorai.012G181800.2.D;Gorai.012G181800.1.D;Gorai.012G181800.4.D;Gorai.012G181800.5.D;Gorai.012G181800.6.D	Gorai.012G181800.7.A	3293;3294	VKGATLVVSGDGR	13	1	1257.7	21292		10	no	no	3	0.00038113	72.705	31951000	8300500	2392000	6078000	4950200	9971400	0	258880	0	0	8300500	3301300	6168600	2240600	5048500	0	3567300	0	0
20114	Gorai.005G236900.1.D;Gorai.005G236900.1.A;Gorai.013G045400.1.D	Gorai.013G045400.1.D	3351;1311	VKGGGHTSQIYAIR	14	1	1485.81	21293		3	no	no	3	0.0095932	39.424	6585400	2257600	180700	4147000	0	0	0	0	0	0	2257600	249390	4208900	0	0	0	0	0	0
20115	Gorai.004G058800.1.D;Gorai.004G058800.1.A	Gorai.004G058800.1.D	866	VKGQDGNEVFFR	12	1	1394.69	21294		30	yes	no	2;3	7.6895e-06	128.08	493800000	56493000	24407000	52656000	92937000	148200000	119110000	0	0	0	56493000	33685000	53442000	42065000	75031000	64118000	0	0	0
20116	Gorai.001G261400.1.D;Gorai.001G261400.1.A;Gorai.001G261400.2.D;Gorai.001G261400.2.A	Gorai.001G261400.1.D	301	VKIDPELEK	9	1	1069.6	21295		0	yes	no	2	0.041537	68.371	54071000	15197000	12787000	16010000	10008000	0	0	0	0	68409	15197000	17648000	16249000	4530000	0	0	0	0	1566800
20117	Gorai.004G117700.1.D	Gorai.004G117700.1.D	917	VKLDLSLPPNPVNGDANQGPQLR	23	1	2441.3	21296		56	no	no	2;3	1.3205e-28	155.71	509520000	48080000	32465000	37969000	137600000	127240000	124390000	1102700	0	665780	48080000	44806000	38536000	62283000	64422000	66963000	15196000	0	15249000
20118	Gorai.007G012000.1.A;Gorai.007G012000.1.D	Gorai.007G012000.1.A	1636	VKLDLSPVVSCNGDDATK	18	1	1916.95	21297		4	yes	no	3	7.0508e-06	102.84	115700000	0	0	0	0	60568000	55134000	0	0	0	0	0	0	0	30665000	29679000	0	0	0
20119	Gorai.007G012000.1.A	Gorai.007G012000.1.A	1636	VKLDLSPVVSCNGDDATKQGQPAPQMR	27	2	2910.43	21298		8	yes	yes	3;4	4.6873e-15	80.132	107500000	0	0	0	13967000	39524000	54011000	0	0	0	0	0	0	6322000	20011000	29075000	0	0	0
20120	Gorai.004G037200.1.A;Gorai.004G037200.1.D;Gorai.004G065500.5.A;Gorai.004G065500.4.A;Gorai.004G065500.1.A;Gorai.004G065500.3.A;Gorai.004G065500.2.A;Gorai.004G065500.5.D;Gorai.004G065500.4.D;Gorai.004G065500.1.D;Gorai.004G065500.3.D;Gorai.004G065500.2.D;Gorai.004G173000.1.D;Gorai.004G173000.1.A;Gorai.008G154500.5.A;Gorai.008G154500.4.A;Gorai.008G154500.3.A;Gorai.008G154500.1.A;Gorai.008G154500.2.A;Gorai.008G154500.5.D;Gorai.008G154500.4.D;Gorai.008G154500.3.D;Gorai.008G154500.1.D;Gorai.008G154500.2.D	Gorai.004G065500.5.A	877;842;878;971;2087;2088;843	VKLLIQNQDEMIK	13	1	1570.88	21299		2	no	no	2	0.0023346	86.344	19742000	0	0	0	0	0	19742000	0	0	0	0	0	0	0	0	10627000	0	0	0
20121	Gorai.009G038000.6.A;Gorai.009G038000.3.A;Gorai.009G038000.2.A;Gorai.009G038000.4.A;Gorai.009G038000.1.A;Gorai.009G038000.7.A;Gorai.009G038000.5.A.p2;Gorai.009G038000.6.D;Gorai.009G038000.3.D;Gorai.009G038000.2.D;Gorai.009G038000.4.D;Gorai.009G038000.1.D;Gorai.009G038000.7.D;Gorai.009G038000.5.D.p2;Gorai.010G092300.4.A;Gorai.010G092300.3.A;Gorai.010G092300.2.A;Gorai.010G092300.1.A;Gorai.010G092300.5.A;Gorai.010G092300.4.D;Gorai.010G092300.3.D;Gorai.010G092300.2.D;Gorai.010G092300.1.D;Gorai.010G092300.5.D;Gorai.013G222400.2.A;Gorai.013G222400.1.A;Gorai.001G017700.1.A;Gorai.001G017700.1.D	Gorai.009G038000.6.D	2276;2275;2759;2758;3504;52	VKNLTGLVEWYGK	13	1	1505.82	21300		2	no	no	3	0.030554	24.935	14128000	0	0	0	0	0	14128000	0	0	0	0	0	0	0	0	7605500	0	0	0
20122	Gorai.005G114900.1.A;Gorai.005G114900.2.A;Gorai.005G114900.3.A	Gorai.005G114900.1.A	1200	VKNPVVALPVEAANPK	16	1	1644.96	21301		1	yes	no	3	0.048094	16.685	19859000	0	0	3528000	6576000	5045300	4709300	0	0	0	0	0	3580700	2976400	2554400	2535100	0	0	0
20123	Gorai.009G167800.1.A;Gorai.009G167800.2.A;Gorai.009G167800.3.A	Gorai.009G167800.1.A	2427	VKNPWPNVDAHSGVLLNHFGLTEAR	25	1	2770.43	21302		5	no	no	4	7.4092e-07	58.627	45299000	14154000	4709600	11019000	15416000	0	0	0	0	0	14154000	6500000	11183000	6977600	0	0	0	0	0
20124	Gorai.002G003900.1.A;Gorai.002G003900.1.D	Gorai.002G003900.1.A	317	VKPAVNQIETHPYFQR	16	1	1926.01	21303		27	yes	no	3;4	1.5654e-12	136.83	662160000	58910000	44354000	55432000	207360000	126880000	165500000	2318900	869400	532630	58910000	61215000	56258000	93855000	64240000	89093000	31953000	8812700	12199000
20125	Gorai.009G287000.1.D;Gorai.009G287000.1.A	Gorai.009G287000.1.D	2549	VKPDLDALGALGDAGWYGIR	20	1	2086.08	21304		11	yes	no	2;3	6.91e-05	70.98	130700000	22315000	31960000	31366000	15727000	12395000	16229000	713100	0	0	22315000	44110000	31833000	7118300	6275500	8736200	9826300	0	0
20126	Gorai.006G165800.2.D;Gorai.006G165800.2.A;Gorai.006G165800.1.D;Gorai.006G165800.1.A;Gorai.006G165800.3.D;Gorai.006G165800.3.A;Gorai.006G165800.6.D;Gorai.006G165800.6.A;Gorai.006G165800.5.D;Gorai.006G165800.5.A	Gorai.006G165800.2.D	1496;1497	VKQFPVILLPK	11	1	1280.82	21305		5	no	no	3	0.00098492	69.979	31958000	6197300	0	9222500	0	4898600	5538000	3333800	1694500	1073200	6197300	0	9360100	0	2480100	2981200	45939000	17176000	24581000
20127	Gorai.011G161700.1.A;Gorai.011G161700.3.A;Gorai.011G161700.2.A	Gorai.011G161700.1.A	3025	VKQMEQAQNCLLPMGVTSENVAYR	24	1	2765.33	21306		1	yes	no	3	0.0025794	30.585	15978000	0	0	0	4771700	0	11207000	0	0	0	0	0	0	2159800	0	6032600	0	0	0
20128	Gorai.009G078400.2.D;Gorai.009G078400.1.D;Gorai.009G078400.2.A;Gorai.009G078400.1.A	Gorai.009G078400.2.D	2326	VKVDIPITVVPGK	13	1	1363.84	21307		1	yes	no	3	0.017387	31.708	30261000	3725900	2675100	3236700	8111900	5524400	6987300	0	0	0	3725900	3692100	3285000	3671600	2797000	3761400	0	0	0
20129	Gorai.004G271000.1.D	Gorai.004G271000.1.D	1076	VKVYPDGSNDFVEIGAGDLVEFPK	24	1	2594.29	21308		7	yes	yes	3	2.8617e-08	64.954	70670000	8319800	4423800	0	10040000	9355100	7497600	3549700	11927000	15558000	8319800	6105500	0	4544300	4736500	4036000	48914000	120900000	356330000
20130	Gorai.004G271000.1.A	Gorai.004G271000.1.A	1075	VKVYPEGSNDFVEIGAGDLVEFPK	24	1	2608.31	21309		6	yes	yes	3	1.106e-12	80.683	97725000	10164000	4147000	9429500	6067200	6789900	5667800	0	24855000	30604000	10164000	5723500	9570200	2746200	3437700	3051000	0	251950000	700950000
20131	Gorai.002G195100.2.A;Gorai.002G195100.1.A;Gorai.002G195000.1.A;Gorai.002G195000.1.D	Gorai.002G195100.2.A	525;524	VKWFDDQKGYGFISPDDGGDDLFVHQSSIR	30	2	3427.61	21310		13	no	no	3;4;5	2.0354e-17	80.733	149590000	3023000	0	3046200	2519100	57993000	83006000	0	0	0	3023000	0	3091700	1140200	29362000	44683000	0	0	0
20132	Gorai.001G021800.2.A;Gorai.001G021800.1.A;Gorai.001G021800.5.A;Gorai.001G021800.3.A;Gorai.001G021800.4.A;Gorai.001G021800.2.D;Gorai.001G021800.1.D;Gorai.001G021800.5.D;Gorai.001G021800.3.D;Gorai.001G021800.4.D	Gorai.001G021800.2.D	57;58	VKYDEELAAR	10	1	1192.61	21311		6	no	no	2	0.00086539	124.23	74554000	14518000	9698600	12001000	8574200	19474000	9220700	533670	361100	172340	14518000	13385000	12180000	3880900	9859600	4963600	7353900	3660300	3947200
20133	Gorai.008G066900.7.A;Gorai.008G066900.4.A;Gorai.008G066900.3.A;Gorai.008G066900.2.A;Gorai.008G066900.1.A;Gorai.008G066900.6.A;Gorai.008G066900.8.A;Gorai.008G066900.5.A;Gorai.008G066900.7.D;Gorai.008G066900.4.D;Gorai.008G066900.3.D;Gorai.008G066900.2.D;Gorai.008G066900.1.D;Gorai.008G066900.6.D;Gorai.008G066900.8.D;Gorai.008G066900.5.D	Gorai.008G066900.7.A	2026	VKYELDKTSGLIK	13	2	1492.85	21312		2	yes	no	3	0.023779	32.478	33681000	2525700	0	3655400	6507100	10520000	10473000	0	0	0	2525700	0	3709900	2945300	5326200	5637600	0	0	0
20134	Gorai.007G285000.1.A;Gorai.007G285000.1.D	Gorai.007G285000.1.D	1888;1887	VKYYEDTEFFLK	12	1	1580.78	21313		17	no	no	2;3	0.00039324	116.23	145840000	26673000	10755000	26778000	45270000	13951000	22414000	0	0	0	26673000	14844000	27177000	20490000	7063200	12066000	0	0	0
20135	Gorai.008G010200.1.A;Gorai.004G141900.2.A;Gorai.004G141900.1.A;Gorai.004G141900.1.D;Gorai.004G141900.2.D	Gorai.008G010200.1.A	1962;943	VLACLYEK	8	0	994.516	21314		0	no	no	2	0.043729	50.607	31903000	0	0	0	0	19122000	12781000	0	0	0	0	0	0	0	9681400	6880200	0	0	0
20136	Gorai.006G067500.3.D;Gorai.006G067500.2.D;Gorai.006G067500.1.D;Gorai.013G249200.2.D;Gorai.013G249200.2.A;Gorai.006G067500.3.A;Gorai.006G067500.2.A;Gorai.006G067500.1.A;Gorai.013G249200.3.D;Gorai.013G249200.3.A;Gorai.013G249200.1.D;Gorai.013G249200.1.A;Gorai.004G018400.2.A;Gorai.004G018400.1.A;Gorai.004G018400.2.D;Gorai.004G018400.1.D	Gorai.004G018400.2.A	815;816;1397	VLAFEAGR	8	0	861.471	21315		0	no	no	2	0.017453	67.032	17528000	0	0	0	4836700	12692000	0	0	0	0	0	0	0	2189200	6425700	0	0	0	0
20137	Gorai.003G011600.1.D;Gorai.003G011600.2.D;Gorai.003G011600.4.D;Gorai.003G011600.5.D;Gorai.003G011600.3.D	Gorai.003G011600.1.D	635	VLAGGADIGER	11	0	1056.56	21316		0	yes	no	2	0.022002	45.161	30870000	7309200	2398700	5041000	2591300	5266200	2439500	2607300	3216500	0	7309200	3310500	5116100	1172900	2666300	1313200	35928000	32604000	0
20138	Gorai.010G068600.1.A;Gorai.010G068600.3.A.p4;Gorai.010G068600.1.D	Gorai.010G068600.1.A	2734;2735	VLAIEVLHAFAAEGAHCIK	19	0	2048.09	21317		0	no	no	3	0.026045	31.41	17715000	0	0	0	7309100	6004100	4401900	0	0	0	0	0	0	3308300	3039800	2369600	0	0	0
20139	Gorai.002G164400.1.A;Gorai.002G164400.3.A;Gorai.002G164400.2.A;Gorai.002G164400.4.A;Gorai.002G164400.5.A;Gorai.008G053700.3.D;Gorai.008G053700.2.D;Gorai.008G053700.2.A;Gorai.008G053700.1.A;Gorai.008G053700.4.A;Gorai.008G053700.4.D;Gorai.008G053700.1.D;Gorai.008G053700.3.A;Gorai.008G053700.5.D;Gorai.008G053700.5.A;Gorai.002G164400.3.D;Gorai.002G164400.2.D;Gorai.002G164400.1.D;Gorai.002G164400.4.D;Gorai.002G164400.5.D	Gorai.002G164400.3.D	496;497	VLAINILGR	9	0	967.618	21318		4	no	no	2	0.00060127	107.66	10624000	1925600	0	3578800	2994600	2124900	0	0	0	0	1925600	0	3632200	1355400	1075800	0	0	0	0
20140	Gorai.001G118900.2.D;Gorai.001G118900.2.A;Gorai.001G118900.1.D;Gorai.001G118900.1.A;Gorai.001G118900.3.D;Gorai.001G118900.3.A;Gorai.006G108100.1.A;Gorai.006G108100.3.A;Gorai.006G108100.2.A;Gorai.013G258800.1.D;Gorai.013G258800.1.A	Gorai.006G108100.1.A	1432;155	VLALDVYNDK	10	0	1148.61	21319		12	no	no	2	7.6735e-05	133.57	73936000	0	13908000	9724200	35356000	0	14949000	0	0	0	0	19194000	9869300	16003000	0	8047100	0	0	0
20141	Gorai.001G118900.2.D;Gorai.001G118900.2.A;Gorai.001G118900.1.D;Gorai.001G118900.1.A;Gorai.001G118900.3.D;Gorai.001G118900.3.A;Gorai.006G108100.1.A;Gorai.006G108100.3.A;Gorai.006G108100.2.A;Gorai.013G258800.1.D;Gorai.013G258800.1.A	Gorai.006G108100.1.A	1432;155	VLALDVYNDKIK	12	1	1389.79	21320		14	no	no	2;3	0.00010741	98.249	135600000	13954000	2542700	10061000	37390000	34732000	36916000	0	0	0	13954000	3509200	10211000	16924000	17585000	19872000	0	0	0
20142	Gorai.011G269700.1.D;Gorai.011G269700.1.A;Gorai.011G269700.2.D;Gorai.011G269700.2.A	Gorai.011G269700.1.D	3107	VLANMEDPIGR	11	0	1213.61	21321		0	yes	no	2	0.0080252	53.751	16242000	0	2071700	0	7127600	0	7042700	0	0	0	0	2859200	0	3226100	0	3791200	0	0	0
20143	Gorai.002G022500.5.A;Gorai.002G022500.4.A;Gorai.002G022500.3.A;Gorai.002G022500.2.A;Gorai.002G022500.1.A;Gorai.002G022500.5.D;Gorai.002G022500.4.D;Gorai.002G022500.3.D;Gorai.002G022500.2.D;Gorai.002G022500.1.D	Gorai.002G022500.5.A	347;348	VLAPYSSEDAR	11	0	1206.59	21322		4	no	no	2	0.014247	67.563	25472000	4310500	3620400	6590700	0	7965200	2985600	0	0	0	4310500	4996700	6689000	0	4032700	1607200	0	0	0
20144	Gorai.008G217100.1.A;Gorai.008G217100.2.A	Gorai.008G217100.1.A	2138	VLASMTHAIYDVAQTR	16	0	1774.9	21323		0	no	no	2	0.037998	37.426	16693000	0	0	0	0	10208000	6485100	0	0	0	0	0	0	0	5168300	3491000	0	0	0
20145	Gorai.012G155900.1.A;Gorai.012G155900.2.D;Gorai.012G155900.2.A;Gorai.012G155900.1.D	Gorai.012G155900.1.A	3275	VLATPTSDLGK	11	0	1100.61	21324		0	yes	no	2	0.0017806	69.423	25534000	0	4609700	4650800	3156000	13117000	0	0	0	0	0	6362000	4720100	1428500	6641300	0	0	0	0
20146	Gorai.001G154000.3.A;Gorai.001G154000.2.A;Gorai.001G154000.1.A;Gorai.001G154000.3.D;Gorai.001G154000.2.D;Gorai.001G154000.1.D	Gorai.001G154000.3.A	187;188	VLAVADISSEIAGPCIAGLTSILNEVCK	28	0	2899.5	21325		4	no	no	3	4.1129e-05	40.104	20044000	3773900	5795500	4674500	5800400	0	0	0	0	0	3773900	7998600	4744200	2625400	0	0	0	0	0
20147	Gorai.001G154000.3.A;Gorai.001G154000.2.A;Gorai.001G154000.1.A;Gorai.001G154000.3.D;Gorai.001G154000.2.D;Gorai.001G154000.1.D	Gorai.001G154000.3.A	187;188	VLAVADISSEIAGPCIAGLTSILNEVCKNPR	31	1	3266.7	21326		3	no	no	3	0.005498	24.835	18813000	3086700	0	5344700	5862500	4519100	0	0	0	0	3086700	0	5424400	2653500	2288000	0	0	0	0
20148	Gorai.010G035600.1.A;Gorai.010G035600.2.A;Gorai.010G035600.1.D;Gorai.010G035600.2.D	Gorai.010G035600.1.D	2711;2710	VLAVLNEASCEDPAESLTLQEIADR	25	0	2742.34	21327		1	no	no	2	0.0058929	30.543	0	0	0	0	0	0	0	0	0	0	0	0	0	0	0	0	0	0	0
20149	Gorai.010G035600.1.A;Gorai.010G035600.2.A;Gorai.010G035600.1.D;Gorai.010G035600.2.D	Gorai.010G035600.1.D	2711;2710	VLAVLNEASCEDPAESLTLQEIADRCHAPDDIEMIYK	37	1	4214.98	21328		2	no	no	4	0.030807	15.78	21373000	0	0	0	0	9101200	12272000	0	0	0	0	0	0	0	4607900	6606300	0	0	0
20150	Gorai.011G133200.1.D;Gorai.011G133200.1.A	Gorai.011G133200.1.D	2998	VLAVNAAKDATELVAK	16	1	1611.92	21329		6	yes	no	3	1.1751e-08	127.88	31676000	2020300	0	0	0	11858000	17798000	0	0	0	2020300	0	0	0	6003600	9580600	0	0	0
20151	Gorai.006G193100.6.A;Gorai.006G193100.9.A;Gorai.006G193100.5.A;Gorai.006G193100.2.A;Gorai.006G193100.4.A;Gorai.006G193100.3.A;Gorai.006G193100.7.A;Gorai.006G193100.1.A;Gorai.006G193100.8.A;Gorai.006G193100.6.D;Gorai.006G193100.9.D;Gorai.006G193100.5.D;Gorai.006G193100.2.D;Gorai.006G193100.4.D;Gorai.006G193100.3.D;Gorai.006G193100.7.D;Gorai.006G193100.1.D;Gorai.006G193100.8.D	Gorai.006G193100.6.A	1529;1530	VLAVYCDEDKVR	12	1	1465.72	21330		10	no	no	3	2.1327e-06	134.13	137500000	7803200	7229800	7350900	39901000	37150000	38062000	0	0	0	7803200	9978100	7460600	18060000	18809000	20489000	0	0	0
20152	Gorai.006G193100.6.A;Gorai.006G193100.9.A;Gorai.006G193100.5.A;Gorai.006G193100.2.A;Gorai.006G193100.4.A;Gorai.006G193100.3.A;Gorai.006G193100.7.A;Gorai.006G193100.1.A;Gorai.006G193100.8.A;Gorai.006G193100.6.D;Gorai.006G193100.9.D;Gorai.006G193100.5.D;Gorai.006G193100.2.D;Gorai.006G193100.4.D;Gorai.006G193100.3.D;Gorai.006G193100.7.D;Gorai.006G193100.1.D;Gorai.006G193100.8.D	Gorai.006G193100.6.A	1529;1530	VLAVYCDEDKVRR	13	2	1621.82	21331		8	no	no	3;4	0.00018332	89.805	65314000	2478000	0	1926200	11078000	23770000	26062000	0	0	0	2478000	0	1954900	5014300	12035000	14029000	0	0	0
20153	Gorai.002G114400.4.D;Gorai.002G114400.3.D;Gorai.002G114400.2.D;Gorai.002G114400.1.D	Gorai.002G114400.4.D	441	VLCEDLSEHCSGSSDRDSDNDEL	23	1	2638.04	21332		1	yes	no	3	0.013877	22.118	58352000	7836200	0	4624000	17437000	14551000	13904000	0	0	0	7836200	0	4693000	7892300	7367300	7484800	0	0	0
20154	Gorai.006G112000.1.D;Gorai.009G085800.1.A;Gorai.009G085800.2.A;Gorai.009G085800.1.D;Gorai.009G085800.2.D;Gorai.009G085600.2.A;Gorai.009G085600.1.A;Gorai.006G112000.2.D;Gorai.006G112000.5.D;Gorai.006G112000.4.D;Gorai.006G112000.4.A;Gorai.006G112000.2.A;Gorai.006G112000.5.A;Gorai.006G112000.1.A;Gorai.009G085600.3.A;Gorai.009G085600.3.D;Gorai.009G085600.4.A;Gorai.009G085600.4.D;Gorai.009G085600.2.D;Gorai.009G085600.1.D;Gorai.013G258200.2.D;Gorai.013G258200.2.A;Gorai.013G258200.1.D;Gorai.013G258200.1.A	Gorai.013G258200.2.D	3551;2333;1434	VLCMGVAVGNVAMEEK	16	0	1705.82	21333		0	no	no	2	0.0049009	69.864	28907000	3351700	0	3831000	7320700	5980100	8423900	0	0	0	3351700	0	3888100	3313500	3027700	4534700	0	0	0
20155	Gorai.009G119300.1.A;Gorai.009G119300.1.D;Gorai.009G119300.3.A;Gorai.009G119300.3.D;Gorai.009G119300.2.A;Gorai.009G119300.2.D;Gorai.011G002600.1.A;Gorai.011G002600.3.A;Gorai.011G002600.2.A;Gorai.011G002600.4.A	Gorai.011G002600.1.A	2888;2367	VLDALFPSVLGGTCAIPGAFGCGK	24	0	2406.21	21334		11	no	no	2;3	2.9508e-14	89.624	56916000	0	5819500	3425400	13554000	16629000	17489000	0	0	0	0	8031700	3476500	6134700	8419200	9414500	0	0	0
20156	Gorai.009G047500.8.A;Gorai.009G047500.6.A;Gorai.009G047500.5.A;Gorai.009G047500.4.A;Gorai.009G047500.3.A;Gorai.009G047500.2.A;Gorai.009G047500.1.A;Gorai.009G047500.7.A	Gorai.009G047500.8.A	2290	VLDATDNEPWGPHGTALAEIAQATK	25	0	2604.28	21335		4	no	no	3	0.001201	34.658	21385000	7889500	5826200	7668900	0	0	0	0	0	0	7889500	8040900	7783200	0	0	0	0	0	0
20157	Gorai.004G280500.3.A;Gorai.004G280500.2.A;Gorai.004G280500.1.A;Gorai.004G280500.1.D;Gorai.004G280500.3.D;Gorai.004G280500.2.D;Gorai.001G006400.2.A;Gorai.001G006400.1.A	Gorai.004G280500.1.D	1084;1083;37	VLDEGVVVR	9	0	984.56	21336		13	no	no	2	6.6435e-06	154.31	75944000	0	10236000	14612000	10453000	30079000	9807600	582270	0	173650	0	14127000	14830000	4731300	15229000	5279600	8023500	0	3977300
20163	Gorai.009G229300.2.D;Gorai.009G229300.1.D;Gorai.009G229300.3.D;Gorai.002G138900.2.A;Gorai.002G138900.1.A	Gorai.009G229300.2.D	2490	VLDEQLSEQGAK	12	0	1315.66	21344		10	no	no	2	2.5059e-05	123.63	25694000	0	5614800	8435100	0	11644000	0	0	0	0	0	7749100	8560900	0	5895300	0	0	0	0
20164	Gorai.009G229300.2.D;Gorai.009G229300.1.D;Gorai.009G229300.3.D;Gorai.002G138900.2.A;Gorai.002G138900.1.A	Gorai.009G229300.2.D	2490	VLDEQLSEQGAKR	13	1	1471.76	21345		7	yes	no	3	0.00036893	67.456	20823000	3418500	1239200	2742100	2064600	6389800	4899100	0	0	69397	3418500	1710200	2783000	934500	3235100	2637200	0	0	1589500
20165	Gorai.006G271500.1.D;Gorai.006G271500.1.A;Gorai.006G271500.3.D;Gorai.006G271500.3.A;Gorai.006G271500.2.D;Gorai.006G271500.2.A;Gorai.008G205200.3.D;Gorai.008G205200.3.A;Gorai.008G205200.2.D;Gorai.008G205200.2.A;Gorai.008G205200.1.D;Gorai.008G205200.1.A	Gorai.006G271500.1.D	1621	VLDFAIDDAVLEER	14	0	1603.81	21346		12	yes	no	2	2.1353e-24	131.37	51270000	0	8598800	18515000	24156000	0	0	0	0	0	0	11868000	18791000	10934000	0	0	0	0	0
20166	Gorai.001G060300.1.D;Gorai.001G060300.1.A;Gorai.001G060300.2.D;Gorai.001G060300.2.A	Gorai.001G060300.1.D	91	VLDFAIDDSILEER	14	0	1633.82	21347		1	yes	no	2	0.0012321	59.57	6533000	0	816450	2043900	3672700	0	0	0	0	0	0	1126800	2074300	1662400	0	0	0	0	0
20167	Gorai.003G148600.1.A;Gorai.003G148600.1.D	Gorai.003G148600.1.A	756;757	VLDGAHKVEDYR	12	1	1400.7	21348		9	no	no	3	0.00038405	79.659	36757000	9133900	2417600	5654700	11606000	7347300	488080	109430	0	0	9133900	3336600	5739000	5253000	3719900	262740	1507900	0	0
20168	Gorai.003G140000.1.A;Gorai.003G140000.1.D	Gorai.003G140000.1.A	747	VLDIASILGK	10	0	1027.63	21349		13	yes	no	2	0.0003249	99.802	34257000	2874700	2368500	2906800	9651800	9066600	7255000	133310	0	0	2874700	3268800	2950200	4368600	4590400	3905400	1836900	0	0
20169	Gorai.004G228100.1.D;Gorai.009G105600.3.D;Gorai.009G105600.4.D;Gorai.009G105600.5.D;Gorai.009G105600.1.D;Gorai.009G105600.7.D;Gorai.009G105600.2.D;Gorai.009G105600.8.D;Gorai.001G195700.1.A;Gorai.001G195700.1.D;Gorai.001G195700.3.D;Gorai.001G195700.3.A;Gorai.001G195700.2.A;Gorai.001G195700.2.D	Gorai.004G228100.1.D	1018	VLDIILR	7	0	840.543	21350		8	yes	no	2	0.0037183	117.7	21094000	4644100	2322900	4446300	3834000	3446900	2399800	0	0	0	4644100	3205900	4512600	1735400	1745200	1291900	0	0	0
20170	Gorai.007G175100.1.A;Gorai.011G207100.1.D;Gorai.011G207100.1.A;Gorai.005G125800.1.D;Gorai.005G125800.1.A;Gorai.010G095500.1.D;Gorai.010G095500.1.A	Gorai.007G175100.1.A	1808	VLDIYEER	8	0	1035.52	21351		6	no	no	2	0.00050019	151.29	120020000	53052000	0	0	61724000	0	0	3554000	1010500	677330	53052000	0	0	27938000	0	0	48973000	10243000	15513000
20171	Gorai.008G239400.1.A;Gorai.008G239400.1.D	Gorai.008G239400.1.D	2159;2160	VLDKDNTGFVSVADLR	16	1	1747.91	21352		49	no	no	2;3	1.4454e-88	248.99	1028900000	139660000	97006000	140230000	249010000	183630000	216880000	462900	0	2001200	139660000	133880000	142320000	112710000	92971000	116750000	6378600	0	45835000
20172	Gorai.002G225900.2.A;Gorai.002G225900.1.A;Gorai.002G225900.2.D;Gorai.002G225900.1.D	Gorai.002G225900.2.A	557	VLDKWLEEGK	10	1	1215.65	21353		7	yes	no	2;3	0.0026747	58.37	37704000	7201100	4774100	2593000	14663000	3733100	4739800	0	0	0	7201100	6588900	2631700	6636700	1890000	2551500	0	0	0
20173	Gorai.007G336900.1.A;Gorai.007G336900.2.A;Gorai.007G336900.1.D;Gorai.007G336900.2.D	Gorai.007G336900.1.A	1924;1925	VLDLIEHIALVGATRD	16	1	1733.97	21354		16	no	no	2;3	9.6061e-30	173.11	98655000	1510600	1706700	3740300	34735000	23886000	33077000	0	0	0	1510600	2355500	3796000	15722000	12093000	17805000	0	0	0
20174	Gorai.002G108700.1.D;Gorai.002G108700.1.A	Gorai.002G108700.1.D	434	VLDLIEHISLVLATHN	16	0	1786	21355		1	yes	no	3	0.012157	29.341	2769400	0	0	0	2769400	0	0	0	0	0	0	0	0	1253500	0	0	0	0	0
20175	Gorai.002G268400.2.D;Gorai.002G268400.4.D;Gorai.002G268400.6.D;Gorai.002G268400.6.A;Gorai.002G268400.5.D;Gorai.002G268400.5.A;Gorai.002G268400.11.D;Gorai.002G268400.2.A;Gorai.002G268400.11.A;Gorai.002G268400.4.A;Gorai.002G268400.3.D;Gorai.002G268400.3.A;Gorai.002G268400.9.A;Gorai.002G268400.9.D;Gorai.002G268400.8.A;Gorai.002G268400.8.D;Gorai.002G268400.10.A;Gorai.002G268400.10.D	Gorai.002G268400.2.D	620	VLDLSVDLSAASAAEE	16	0	1588.78	21356		3	no	no	2	0.00066727	59.067	43506000	3375800	4119500	4586200	13344000	8117100	9320100	0	642980	0	3375800	5685500	4654600	6039900	4109700	5017100	0	6517600	0
20176	Gorai.004G066100.2.D;Gorai.004G066100.2.A;Gorai.004G066100.3.D;Gorai.004G066100.3.A;Gorai.004G066100.1.D;Gorai.004G066100.1.A	Gorai.004G066100.2.D	879	VLDLSYGNGTANTNLIYHHGK	21	0	2286.14	21357		1	yes	no	4	0.045253	14.623	19351000	0	0	1056500	7796700	5914800	4583300	0	0	0	0	0	1072300	3529000	2994600	2467300	0	0	0
20177	Gorai.002G230700.2.A;Gorai.002G230700.1.A;Gorai.002G230700.3.A;Gorai.002G230700.4.A;Gorai.002G230700.5.A;Gorai.002G230700.2.D;Gorai.002G230700.1.D;Gorai.002G230700.3.D;Gorai.002G230700.4.D;Gorai.002G230700.5.D;Gorai.002G147100.1.D;Gorai.002G147100.1.A	Gorai.002G230700.2.D	564;563;479	VLDPAFQGVGQKPGTEIWR	19	1	2097.1	21358		18	no	no	2;3	1.6363e-41	173.87	361220000	25593000	16583000	22801000	90951000	93789000	111510000	0	0	0	25593000	22886000	23141000	41166000	47485000	60026000	0	0	0
20178	Gorai.007G185300.1.A	Gorai.007G185300.1.A	1812	VLDPAVSGRPGGCYLDLPTDVLHQTITESEAEKLLTEVEK	40	2	4379.22	21359		1	yes	yes	5	0.028604	15.681	46422000	3552700	0	0	21495000	9045900	12328000	0	0	0	3552700	0	0	9729200	4579900	6636500	0	0	0
20179	Gorai.003G091200.7.A;Gorai.003G091200.6.A;Gorai.003G091200.4.A;Gorai.003G091200.3.A;Gorai.003G091200.2.A;Gorai.003G091200.1.A;Gorai.003G091200.5.A;Gorai.003G091200.6.D;Gorai.003G091200.3.D;Gorai.003G091200.2.D;Gorai.003G091200.5.D;Gorai.003G091200.4.D;Gorai.003G091200.1.D;Gorai.003G091200.7.D	Gorai.003G091200.7.A	694;695	VLDSAFQGVGQKPGTEIWR	19	1	2087.08	21360		34	no	no	2;3	1.4775e-77	220.19	847490000	44108000	36338000	41555000	236780000	224020000	264220000	475280	0	0	44108000	50151000	42175000	107170000	113420000	142230000	6549300	0	0
20180	Gorai.013G020700.2.D;Gorai.013G020700.2.A;Gorai.013G020700.1.D;Gorai.013G020700.1.A	Gorai.013G020700.2.D	3320	VLDSDNPDFKPGDFISGITGWEEYSLIHNTSQLR	34	1	3849.85	21361		4	yes	no	3;4	0.0001725	35.439	49674000	5933700	0	0	18132000	12555000	13054000	0	0	0	5933700	0	0	8206800	6356400	7027200	0	0	0
20181	Gorai.004G161700.1.D;Gorai.004G161700.1.A	Gorai.004G161700.1.D	961	VLDTAEKAHDGDITWISWSPK	21	1	2368.17	21362		1	yes	no	3	0.0054733	29.126	6837300	0	0	0	0	0	6837300	0	0	0	0	0	0	0	0	3680600	0	0	0
20182	Gorai.012G172600.2.D;Gorai.012G172600.2.A;Gorai.012G172600.1.D;Gorai.012G172600.1.A;Gorai.012G172600.3.D.p2;Gorai.012G172600.3.A.p2;Gorai.005G179700.4.A.p2;Gorai.005G179700.3.A.p2	Gorai.012G172600.2.D	3286	VLDTILR	7	0	828.507	21363		0	yes	no	2	0.048281	55.441	2475900	0	0	0	0	0	2475900	0	0	0	0	0	0	0	0	1332800	0	0	0
20183	Gorai.008G296400.1.D;Gorai.008G296400.4.D;Gorai.008G296400.2.D;Gorai.008G296400.3.D;Gorai.008G296400.2.A;Gorai.008G296400.1.A;Gorai.008G296400.4.A;Gorai.008G296400.3.A	Gorai.008G296400.1.D	2227	VLDVTPEKIEK	11	1	1269.72	21364		2	yes	no	3	0.034777	33.87	10752000	2695800	1453200	0	6602500	0	0	0	0	0	2695800	2005600	0	2988500	0	0	0	0	0
20184	Gorai.008G010200.1.A;Gorai.004G141900.2.A;Gorai.004G141900.1.A;Gorai.004G141900.1.D;Gorai.004G141900.2.D;Gorai.008G010200.1.D	Gorai.008G010200.1.D	1963;1962;943	VLDVYEAR	8	0	963.503	21365		18	no	no	2	0.00027547	170.73	375420000	73434000	316990	69295000	35865000	135970000	48791000	5298100	4119600	2329100	73434000	437480	70328000	16233000	68840000	26265000	73006000	41759000	53346000
20185	Gorai.011G170300.4.D;Gorai.011G170300.4.A;Gorai.011G170300.1.A;Gorai.011G170300.2.A;Gorai.011G170300.2.D;Gorai.011G170300.1.D;Gorai.011G170300.3.A;Gorai.011G170300.3.D	Gorai.011G170300.4.D	3030	VLDWVLGHNEALFR	14	0	1667.88	21366		1	yes	no	3	0.033175	24.275	3734900	0	1645600	2089400	0	0	0	0	0	0	0	2271100	2120500	0	0	0	0	0	0
20186	Gorai.006G156800.1.A;Gorai.006G156800.2.A;Gorai.006G156800.3.A;Gorai.006G156800.1.D;Gorai.006G156800.2.D;Gorai.006G156800.3.D	Gorai.006G156800.1.D	1487;1486	VLEADIVVVGVGGR	14	0	1381.79	21367		0	no	no	2	0.027988	45.939	17894000	2843900	5935800	2854800	4269300	0	0	279730	1116400	594590	2843900	8192200	2897300	1932400	0	0	3854600	11316000	13618000
20187	Gorai.006G156800.1.A;Gorai.006G156800.2.A;Gorai.006G156800.3.A;Gorai.006G156800.1.D;Gorai.006G156800.2.D;Gorai.006G156800.3.D	Gorai.006G156800.1.D	1487;1486	VLEADIVVVGVGGRPLTALFK	21	1	2152.26	21368		0	no	no	2;3	3.352e-07	90.654	146480000	13766000	5490800	15807000	55247000	27226000	28943000	0	0	0	13766000	7578000	16043000	25006000	13784000	15581000	0	0	0
20188	Gorai.004G288600.2.D;Gorai.004G288600.4.D;Gorai.004G288600.3.D;Gorai.004G288600.1.D;Gorai.004G288600.2.A;Gorai.004G288600.1.A;Gorai.004G288600.3.A;Gorai.004G288600.4.A;Gorai.009G049700.2.A;Gorai.009G049700.1.A;Gorai.009G049700.2.D;Gorai.009G049700.1.D;Gorai.009G049700.4.A.p2;Gorai.009G049700.4.D.p2;Gorai.013G219200.1.A.p2	Gorai.004G288600.2.D	1095	VLEAGLLLHPR	11	0	1216.73	21369		6	yes	no	3	0.0011249	61.353	20333000	0	357320	1236200	7265200	5266300	6207500	0	0	0	0	493150	1254600	3288400	2666300	3341600	0	0	0
20189	Gorai.003G008700.4.D;Gorai.003G008700.4.A;Gorai.003G008700.3.D;Gorai.003G008700.3.A;Gorai.003G008700.5.D;Gorai.003G008700.5.A;Gorai.003G008700.2.D;Gorai.003G008700.2.A;Gorai.003G008700.1.D;Gorai.003G008700.1.A	Gorai.003G008700.4.D	632	VLEATMICIDNSEWMR	16	0	1966.9	21370		0	no	no	2	2.5294e-05	99.522	13977000	0	1879000	0	1416700	0	10681000	0	0	0	0	2593200	0	641230	0	5749800	0	0	0
20190	Gorai.011G143900.1.D;Gorai.011G143900.2.D;Gorai.011G143900.3.D	Gorai.011G143900.1.D	3007	VLECHLNLLGVVR	13	0	1520.85	21371		3	yes	no	3	0.0056338	47.062	15391000	4031300	2923700	4405500	4030400	0	0	0	0	0	4031300	4035100	4471200	1824300	0	0	0	0	0
20191	Gorai.003G148600.1.A;Gorai.003G148600.1.D	Gorai.003G148600.1.A	756;757	VLECLDREKCETFQDCITWAR	21	2	2728.24	21372		1	no	no	3	0.019731	22.936	15474000	0	0	0	0	6482100	8991700	0	0	0	0	0	0	0	3281900	4840400	0	0	0
20192	Gorai.013G197500.3.D;Gorai.013G197500.1.D;Gorai.013G197500.4.D;Gorai.013G197500.2.D	Gorai.013G197500.3.D	3474	VLEEIENEGPDEHFSYADVYAPR	23	0	2678.21	21373		5	yes	no	3	2.0262e-05	60.032	41828000	7162200	11037000	8483500	15146000	0	0	0	0	0	7162200	15232000	8610100	6855300	0	0	0	0	0
20193	Gorai.006G242800.2.A;Gorai.006G242800.1.A;Gorai.006G242800.4.A;Gorai.006G242800.3.A	Gorai.006G242800.2.A	1599	VLEGFNFEVK	10	0	1180.61	21374		1	yes	no	2	0.0023471	76.827	22969000	0	2623900	0	7784100	6851700	5709000	0	0	0	0	3621300	0	3523300	3469000	3073200	0	0	0
20194	Gorai.001G068300.1.A;Gorai.001G068300.7.A;Gorai.001G068300.6.A;Gorai.001G068300.5.A;Gorai.001G068300.4.A;Gorai.001G068300.3.A;Gorai.001G068300.1.D;Gorai.001G068300.7.D;Gorai.001G068300.6.D;Gorai.001G068300.5.D;Gorai.001G068300.4.D;Gorai.001G068300.3.D;Gorai.001G068300.2.A.p3;Gorai.001G068300.2.D.p3;Gorai.005G134100.2.A;Gorai.005G134100.1.A;Gorai.005G134100.3.A;Gorai.005G134100.7.A;Gorai.005G134100.6.A;Gorai.005G134100.5.A;Gorai.005G134100.4.A;Gorai.005G134100.8.A.p2;Gorai.005G134100.2.D;Gorai.005G134100.1.D;Gorai.005G134100.7.D;Gorai.005G134100.6.D;Gorai.005G134100.5.D;Gorai.005G134100.4.D;Gorai.005G134100.3.D;Gorai.005G134100.8.D.p2	Gorai.005G134100.2.D	1231;1230;95	VLEGLTGYAEPGTLTALMGPSGSGK	25	0	2405.21	21375;21376	63	14	no	no	2	1.705e-22	135.09	91322000	0	0	0	40015000	29229000	22078000	0	0	0	0	0	0	18112000	14799000	11885000	0	0	0
20195	Gorai.011G193400.1.D;Gorai.011G193400.1.A	Gorai.011G193400.1.D	3040	VLEHDESNVSVLVQR	15	0	1722.89	21377		1	yes	no	2	0.0013024	56.225	11739000	0	0	1275200	3475600	3525400	3463100	0	0	0	0	0	1294200	1573200	1784900	1864200	0	0	0
20196	Gorai.010G159600.5.D;Gorai.010G159600.5.A;Gorai.010G159600.4.D;Gorai.010G159600.4.A;Gorai.010G159600.3.D;Gorai.010G159600.3.A;Gorai.010G159600.2.D;Gorai.010G159600.2.A;Gorai.010G159600.1.D;Gorai.010G159600.1.A	Gorai.010G159600.5.D	2805	VLEIFQQWK	9	0	1189.65	21378		8	yes	no	2	8.9203e-06	154.35	33426000	4657300	3189000	7244500	9390300	4137400	4807700	0	0	0	4657300	4401200	7352500	4250300	2094800	2588100	0	0	0
20197	Gorai.010G196100.3.D;Gorai.010G196100.2.D;Gorai.010G196100.1.D;Gorai.010G196100.3.A;Gorai.010G196100.2.A;Gorai.010G196100.1.A;Gorai.010G196100.4.D;Gorai.010G196100.4.A;Gorai.011G292200.2.A;Gorai.011G292200.1.A;Gorai.011G292200.3.A;Gorai.011G292200.2.D;Gorai.011G292200.1.D;Gorai.011G292200.3.D;Gorai.013G017300.1.A;Gorai.013G017300.1.D	Gorai.013G017300.1.D	3315;3314;3117;3118;2837	VLEINLVTFPNVADAILANGMFSHYDRPR	29	1	3271.68	21379		6	no	no	4	1.2784e-21	94.006	52151000	6241500	3162800	6514400	27428000	8804900	0	0	0	0	6241500	4365000	6611600	12414000	4457900	0	0	0	0
20198	Gorai.012G077900.1.A;Gorai.012G077900.2.A	Gorai.012G077900.1.A	3192	VLEINLVTFPNVADAILANGMFTHYDRPR	29	1	3285.7	21380		2	no	no	4	9.6739e-08	53.089	21014000	2480100	0	3111000	10760000	0	4662900	0	0	0	2480100	0	3157400	4870400	0	2510100	0	0	0
20199	Gorai.006G219100.3.D;Gorai.006G219100.2.D;Gorai.006G219100.1.D;Gorai.006G219200.2.D;Gorai.006G219200.1.D	Gorai.006G219100.3.D	1567;1568	VLELALKR	8	1	940.607	21381		1	no	no	2	0.010829	105.12	21933000	3134000	0	2053700	8087500	5419500	3238100	0	0	0	3134000	0	2084400	3660600	2743900	1743100	0	0	0
20200	Gorai.001G103400.2.A;Gorai.001G103400.1.A;Gorai.001G103400.4.A;Gorai.001G103400.3.A;Gorai.001G103400.2.D;Gorai.001G103400.1.D;Gorai.001G103400.4.D;Gorai.001G103400.3.D	Gorai.001G103400.2.D	142;141	VLELESANVK	10	0	1100.61	21382		1	no	no	2	2.5956e-05	140.5	80955000	17686000	9475100	13764000	19914000	742920	19373000	0	0	0	17686000	13077000	13969000	9013700	376140	10429000	0	0	0
20201	Gorai.009G054900.2.D;Gorai.009G054900.2.A;Gorai.009G054900.1.D;Gorai.009G054900.1.A	Gorai.009G054900.2.D	2297	VLELLCHR	8	0	1038.56	21383		0	yes	no	2	0.02335	60.76	9784000	0	0	2424500	5062700	0	2296800	0	0	0	0	0	2460700	2291500	0	1236400	0	0	0
20202	Gorai.003G116200.1.D;Gorai.003G116200.1.A;Gorai.003G116200.2.D;Gorai.003G116200.2.A;Gorai.003G116200.3.D;Gorai.003G116200.3.A	Gorai.003G116200.1.D	728	VLELSLEEAR	10	0	1157.63	21384		2	no	no	2	0.00054841	96.331	18657000	0	0	0	7907700	4912600	5836800	0	0	0	0	0	0	3579200	2487200	3142000	0	0	0
20203	Gorai.002G252900.1.A;Gorai.002G252900.2.A;Gorai.002G252900.2.D;Gorai.002G252900.1.D	Gorai.002G252900.1.A	596	VLELVSSTLRVEQGSLTGESEAVNKTNK	28	2	2987.58	21385		2	yes	no	3	8.0658e-05	39.883	7105000	0	0	0	0	0	7105000	0	0	0	0	0	0	0	0	3824700	0	0	0
20204	Gorai.007G185300.1.A;Gorai.007G185300.1.D	Gorai.007G185300.1.A	1812;1813	VLEMINKEIKDDPFCLGK	18	2	2148.1	21386		1	no	no	3	0.0021978	39.863	20880000	0	0	0	0	8516300	12364000	0	0	0	0	0	0	0	4311800	6655700	0	0	0
20205	Gorai.009G038000.6.A;Gorai.009G038000.3.A;Gorai.009G038000.2.A;Gorai.009G038000.4.A;Gorai.009G038000.1.A;Gorai.009G038000.7.A;Gorai.009G038000.5.A;Gorai.009G038000.6.D;Gorai.009G038000.3.D;Gorai.009G038000.2.D;Gorai.009G038000.4.D;Gorai.009G038000.1.D;Gorai.009G038000.7.D;Gorai.009G038000.5.D;Gorai.010G092300.4.A;Gorai.010G092300.3.A;Gorai.010G092300.2.A;Gorai.010G092300.1.A;Gorai.010G092300.5.A;Gorai.010G092300.4.D;Gorai.010G092300.3.D;Gorai.010G092300.2.D;Gorai.010G092300.1.D;Gorai.010G092300.5.D;Gorai.013G222400.2.A;Gorai.013G222400.1.A;Gorai.013G222400.2.D;Gorai.013G222400.1.D	Gorai.009G038000.6.D	2276;2275;2759;2758;3504;3505	VLEMIQLLLDLLEAPDPCTLEK	22	0	2552.35	21387;21388	955	9	no	no	2;3	8.0315e-12	112.5	41052000	0	0	0	41052000	0	0	0	0	0	0	0	0	18581000	0	0	0	0	0
20206	Gorai.001G065900.2.D;Gorai.001G065900.1.D;Gorai.001G065900.2.A;Gorai.001G065900.1.A	Gorai.001G065900.2.D	94	VLEMSMNDAWFR	12	0	1497.67	21389;21390	61	6	yes	no	2	5.6932e-05	114.5	42228000	3182900	1464800	2232900	11146000	11539000	12662000	0	0	0	3182900	2021600	2266200	5045100	5842300	6816200	0	0	0
20207	Gorai.003G116200.1.D;Gorai.003G116200.1.A;Gorai.003G116200.2.D;Gorai.003G116200.2.A;Gorai.003G116200.3.D;Gorai.003G116200.3.A	Gorai.003G116200.1.D	728	VLENLGADPSNIR	13	0	1396.73	21391		2	no	no	2	1.9482e-06	123.79	64394000	6345500	2240500	3912400	16325000	14345000	21226000	0	0	0	6345500	3092100	3970700	7389000	7263000	11426000	0	0	0
20208	Gorai.008G179100.2.A;Gorai.008G179100.1.A	Gorai.008G179100.2.A	2102	VLENPASAPDALR	13	0	1351.71	21392		15	yes	no	2	3.1497e-14	150.06	85251000	0	10676000	14100000	30224000	29949000	0	0	302220	0	0	14734000	14311000	13680000	15163000	0	0	3063400	0
20209	Gorai.012G186200.2.D;Gorai.012G186200.1.D	Gorai.012G186200.2.D	3297	VLENPSSAPDALR	13	0	1367.7	21393		3	no	no	2	4.6686e-09	108.67	67920000	9322900	3801500	8212300	13521000	19911000	13151000	0	0	0	9322900	5246600	8334800	6119700	10081000	7079500	0	0	0
20210	Gorai.006G089700.1.A;Gorai.009G161300.1.A;Gorai.011G038200.1.D;Gorai.011G038200.1.A;Gorai.010G241400.1.D;Gorai.010G160100.2.D;Gorai.010G160100.2.A;Gorai.010G160100.1.D;Gorai.010G241400.1.A;Gorai.009G161300.1.D;Gorai.006G089700.1.D;Gorai.010G160100.1.A;Gorai.006G089700.2.D;Gorai.010G241400.2.A;Gorai.010G241400.2.D;Gorai.006G089700.2.A;Gorai.011G038200.2.A;Gorai.011G038200.2.D;Gorai.009G161300.2.A;Gorai.009G161300.2.D	Gorai.006G089700.1.A	1412	VLEQLSGQTPVFSK	14	0	1531.82	21394		17	yes	no	2	9.8291e-44	217.83	411400000	42225000	22625000	43253000	108110000	90250000	103490000	564240	0	880870	42225000	31225000	43898000	48931000	45693000	55711000	7775000	0	20175000
20211	Gorai.005G097200.1.A;Gorai.005G097200.2.A;Gorai.005G097200.3.A;Gorai.005G097200.5.A;Gorai.005G097200.4.A;Gorai.005G097200.6.A;Gorai.005G097200.1.D;Gorai.005G097200.2.D;Gorai.005G097200.3.D;Gorai.005G097200.5.D;Gorai.005G097200.4.D;Gorai.005G097200.6.D	Gorai.005G097200.1.A	1184;1185	VLESVHIAANK	11	0	1179.66	21395		13	no	no	2	2.3682e-09	156.62	80672000	9138900	6431400	6433700	18558000	19308000	19866000	422490	513550	0	9138900	8876200	6529600	8400000	9775400	10694000	5821700	5205600	0
20212	Gorai.005G097200.1.A;Gorai.005G097200.3.A;Gorai.005G097200.5.A;Gorai.005G097200.4.A;Gorai.005G097200.6.A;Gorai.005G097200.1.D;Gorai.005G097200.3.D;Gorai.005G097200.5.D;Gorai.005G097200.4.D;Gorai.005G097200.6.D	Gorai.005G097200.1.A	1184;1185	VLESVHIAANKNTVPGDVSAMVPGGIR	27	1	2730.45	21396		1	no	no	3	0.02697	17.341	14759000	0	0	0	0	6603700	8155000	0	0	0	0	0	0	0	3343400	4389900	0	0	0
20213	Gorai.012G019900.3.D;Gorai.012G019900.1.D;Gorai.012G019900.2.D;Gorai.012G019900.3.A;Gorai.012G019900.1.A;Gorai.012G019900.2.A	Gorai.012G019900.3.D	3138	VLEVFTPYLH	10	0	1216.65	21397		20	yes	no	2	1.4692e-09	168.38	82588000	6776300	8928100	11247000	14925000	20225000	18888000	706580	0	892200	6776300	12322000	11415000	6755300	10240000	10168000	9736500	0	20435000
20214	Gorai.006G117100.2.A;Gorai.006G117100.1.A;Gorai.006G117100.2.D;Gorai.006G117100.1.D;Gorai.006G117100.4.A;Gorai.006G117100.3.A;Gorai.006G117100.4.D;Gorai.006G117100.3.D;Gorai.001G126200.1.D;Gorai.001G126200.1.A	Gorai.006G117100.2.A	1439;161	VLEVIVEK	8	0	927.564	21398		9	no	no	2	0.00095071	133.12	74875000	5988600	4751000	6336200	16727000	17703000	23116000	254260	0	0	5988600	6557100	6430700	7570900	8962900	12443000	3503600	0	0
20215	Gorai.007G100600.1.D;Gorai.007G100700.1.D;Gorai.007G100700.1.A;Gorai.007G100700.3.D;Gorai.007G100700.3.A	Gorai.007G100600.1.D	1742	VLEVSSEDAVNMAR	14	0	1518.73	21399	774	3	yes	no	2	0.00044251	83	17362000	0	2895400	3509100	6352300	4605600	0	0	0	0	0	3996100	3561400	2875200	2331800	0	0	0	0
20216	Gorai.008G047500.1.D;Gorai.008G047500.1.A;Gorai.008G047500.2.D;Gorai.008G047500.2.A	Gorai.008G047500.1.D	2006	VLEYDTPEELLSNEGSSFSK	20	0	2243.05	21400		3	yes	no	2	0.00028905	62.89	14628000	4613000	3339500	4798900	0	0	1877100	0	0	0	4613000	4609000	4870500	0	0	1010500	0	0	0
20217	Gorai.010G166700.1.D;Gorai.010G166700.3.D;Gorai.010G166700.1.A;Gorai.010G166700.3.A;Gorai.011G044200.1.A;Gorai.010G166700.2.D;Gorai.010G166700.2.A;Gorai.011G044000.1.D;Gorai.011G044000.1.A	Gorai.010G166700.2.D	2811;2812	VLFDLAR	7	0	832.481	21401		10	no	no	2	0.0021643	117.7	23704000	1901900	0	2227500	8511500	7270200	3792600	0	0	0	1901900	0	2260700	3852500	3680900	2041600	0	0	0
20218	Gorai.009G376100.10.A;Gorai.009G376100.8.D;Gorai.009G376100.1.D;Gorai.009G376100.4.D;Gorai.009G376100.4.A;Gorai.009G376100.5.D;Gorai.009G376100.5.A;Gorai.009G376100.1.A;Gorai.009G376100.2.D;Gorai.009G376100.10.D;Gorai.009G376100.8.A;Gorai.009G376100.2.A;Gorai.009G376100.3.D;Gorai.009G376100.9.A;Gorai.009G376100.9.D;Gorai.009G376100.3.A;Gorai.009G376100.7.A;Gorai.009G376100.7.D;Gorai.009G376100.6.D;Gorai.009G376100.6.A;Gorai.002G067900.3.D;Gorai.002G067900.3.A;Gorai.002G067900.2.A;Gorai.002G067900.2.D;Gorai.002G067900.4.A;Gorai.002G067900.4.D;Gorai.002G067900.1.A;Gorai.002G067900.1.D	Gorai.009G376100.10.A	2622	VLFIIPR	7	0	856.553	21402		2	yes	no	2	0.017953	54.765	5858100	0	0	0	2133100	1999300	1725700	0	0	0	0	0	0	965500	1012200	928950	0	0	0
20219	Gorai.006G039900.1.A;Gorai.006G039900.1.D	Gorai.006G039900.1.A	1379	VLFNADASTDTTNRPQDVQAALLCAQR	27	1	2974.46	21403		8	yes	no	3	2.0211e-18	105.16	54676000	0	0	0	15970000	19476000	19230000	0	0	0	0	0	0	7228500	9860700	10352000	0	0	0
20220	Gorai.001G018700.3.A;Gorai.001G018700.2.A;Gorai.001G018700.1.A;Gorai.001G018700.4.A;Gorai.001G018700.6.A;Gorai.001G018700.5.A;Gorai.001G018700.3.D;Gorai.001G018700.2.D;Gorai.001G018700.1.D;Gorai.001G018700.4.D;Gorai.001G018700.6.D;Gorai.001G018700.5.D	Gorai.001G018700.3.D	55;54	VLFPMFDHVR	10	0	1259.65	21404		5	no	no	3	0.0014619	62.303	8120900	1774400	1021700	0	2711100	2613600	0	0	0	0	1774400	1410200	0	1227100	1323300	0	0	0	0
20221	Gorai.006G117500.2.A;Gorai.006G117500.1.A;Gorai.006G117500.3.A;Gorai.006G117500.5.A;Gorai.006G117500.4.A;Gorai.006G117500.6.A	Gorai.006G117500.2.A	1440	VLFWDGQNWK	10	0	1291.63	21405		6	yes	no	2	0.00022829	103.83	52322000	5448000	5862400	6285700	16554000	10732000	7439500	0	0	0	5448000	8090900	6379400	7492800	5433500	4004800	0	0	0
20222	Gorai.012G155900.1.A	Gorai.012G155900.1.A	3275	VLGDQYFMSSILSSLPGVDPNDPK	24	0	2578.26	21406		1	yes	yes	2	0.0086113	27.029	7524000	0	0	0	4211200	3312900	0	0	0	0	0	0	0	1906100	1677300	0	0	0	0
20223	Gorai.003G158400.1.D;Gorai.003G158400.1.A	Gorai.003G158400.1.D	771	VLGDVTEGNALDIVR	15	0	1569.84	21407		2	yes	no	2	2.2184e-05	97.911	33775000	4743100	3001000	3228300	11295000	6763600	4743900	0	0	0	4743100	4141800	3276500	5112500	3424400	2553700	0	0	0
20224	Gorai.008G010500.1.A;Gorai.008G010500.4.A;Gorai.008G010500.8.A;Gorai.008G010500.3.A;Gorai.008G010500.2.A;Gorai.008G010500.6.A;Gorai.008G010500.7.A;Gorai.008G010500.5.A;Gorai.008G010500.4.D;Gorai.008G010500.6.D;Gorai.008G010500.5.D;Gorai.008G010500.3.D;Gorai.008G010500.2.D;Gorai.008G010500.7.D;Gorai.008G010500.8.D;Gorai.008G010500.1.D	Gorai.008G010500.1.A	1964	VLGEISLEKDVDGFHPLNIGK	21	1	2279.22	21408		3	yes	no	3	0.00011131	48.371	46329000	5421600	3310500	5061600	17527000	6875700	8132100	0	0	0	5421600	4569000	5137100	7933300	3481100	4377600	0	0	0
20225	Gorai.007G016500.1.A;Gorai.006G202900.3.A;Gorai.004G122300.2.A;Gorai.008G266400.2.A;Gorai.007G016500.3.D;Gorai.007G016500.1.D;Gorai.007G016500.3.A;Gorai.006G202900.3.D;Gorai.006G202900.2.A;Gorai.008G266400.3.A;Gorai.006G202900.2.D;Gorai.004G122300.1.D;Gorai.008G266400.1.D;Gorai.007G016500.2.D;Gorai.008G266400.1.A;Gorai.004G122300.1.A;Gorai.008G266400.3.D;Gorai.008G266400.2.D;Gorai.007G016500.5.D;Gorai.007G016500.4.D;Gorai.007G016500.4.A;Gorai.007G016500.2.A;Gorai.004G122300.2.D;Gorai.007G016500.5.A;Gorai.007G016500.6.D;Gorai.004G130100.1.A;Gorai.004G130100.1.D;Gorai.004G130100.2.A;Gorai.004G130100.2.D;Gorai.006G202900.4.D;Gorai.006G202900.4.A;Gorai.004G122300.5.A;Gorai.007G016500.6.A;Gorai.004G122300.4.D;Gorai.004G122300.4.A;Gorai.004G122300.3.D;Gorai.008G266400.4.D;Gorai.008G266400.4.A;Gorai.004G122300.3.A;Gorai.004G122300.5.D	Gorai.007G016500.1.A	923	VLGGIATSLLFSAFESWLVAEHNKR	25	1	2744.47	21409		1	yes	no	4	0.034416	13.896	5378100	2546100	0	2832000	0	0	0	0	0	0	2546100	0	2874200	0	0	0	0	0	0
20226	Gorai.008G269600.5.A;Gorai.008G269600.4.A;Gorai.008G269600.3.A;Gorai.008G269600.2.A;Gorai.008G269600.1.A;Gorai.008G269600.5.D;Gorai.008G269600.4.D;Gorai.008G269600.3.D;Gorai.008G269600.2.D;Gorai.008G269600.1.D	Gorai.008G269600.5.A	2193	VLGHNGEINTLR	12	0	1321.71	21410		1	yes	no	3	0.0011558	58.674	20025000	2374100	949950	0	5129200	6370400	5200900	0	0	0	2374100	1311100	0	2321600	3225300	2799700	0	0	0
20227	Gorai.004G161700.1.D;Gorai.004G161700.1.A	Gorai.004G161700.1.D	961	VLGHVDTNQLK	11	0	1222.67	21411		9	no	no	3	0.00086353	69.721	35578000	5469500	1974200	6341400	5773700	9950000	6069300	0	0	0	5469500	2724700	6436000	2613300	5037600	3267200	0	0	0
20228	Gorai.004G181400.1.D;Gorai.004G181400.1.A;Gorai.004G181400.2.D.p2;Gorai.004G181400.2.A.p2;Gorai.003G186200.5.A;Gorai.003G186200.1.A;Gorai.007G033600.4.D.p2;Gorai.007G033600.4.A.p2;Gorai.007G033600.1.A	Gorai.004G181400.1.D	979;793	VLGIPQIK	8	0	866.559	21412		13	no	no	2	0.0012308	114.54	53053000	11467000	4129000	9098300	9477100	11118000	7763800	0	0	0	11467000	5698600	9234000	4289600	5628800	4179300	0	0	0
20229	Gorai.012G020400.1.D.p2;Gorai.012G020400.6.D.p2;Gorai.012G020400.2.D.p2;Gorai.012G020400.2.A.p2;Gorai.012G020400.5.D.p2;Gorai.012G020400.5.A.p2;Gorai.012G020400.4.D.p2;Gorai.012G020400.4.A.p2;Gorai.012G020400.3.A;Gorai.012G020400.1.A.p2;Gorai.012G020400.3.D;Gorai.012G020400.6.A.p2	Gorai.012G020400.1.D.p2	3139	VLGKMEGVESYEVDLEQQKVTVK	23	2	2607.35	21413		1	yes	no	3	0.02796	20.891	7911100	0	0	0	0	0	7911100	0	0	0	0	0	0	0	0	4258600	0	0	0
20230	Gorai.007G245500.1.A;Gorai.007G245500.2.A;Gorai.012G120900.1.D;Gorai.012G120900.1.A;Gorai.007G245500.1.D;Gorai.007G245500.2.D	Gorai.007G245500.1.A	1867;1868	VLGTWASPFVMR	12	0	1362.71	21414;21415	812	5	no	no	2	6.7267e-05	121.73	124730000	44041000	1661100	34723000	9659600	19171000	15027000	452070	0	0	44041000	2292500	35240000	4372200	9706300	8089000	6229500	0	0
20231	Gorai.004G207200.1.A;Gorai.004G207200.2.A;Gorai.004G207200.3.A;Gorai.004G207200.4.A;Gorai.004G207200.1.D;Gorai.004G207200.2.D;Gorai.004G207200.3.D;Gorai.004G207200.4.D;Gorai.004G207200.6.A;Gorai.004G207200.5.D;Gorai.004G207200.5.A;Gorai.004G207200.6.D;Gorai.004G207200.7.D;Gorai.004G207200.7.A;Gorai.004G207200.8.D;Gorai.004G207200.10.D;Gorai.004G207200.10.A;Gorai.004G207200.9.D;Gorai.004G207200.9.A;Gorai.004G207200.8.A	Gorai.004G207200.1.A	1001	VLGVDALR	8	0	841.502	21416		2	yes	no	2	0.012857	58.981	23994000	6133200	1790400	4056200	1870900	2532100	2441000	1152400	4018100	0	6133200	2470900	4116700	846800	1282000	1314000	15880000	40730000	0
20232	Gorai.007G314500.2.A;Gorai.007G314500.1.A;Gorai.007G314500.2.D;Gorai.007G314500.1.D	Gorai.007G314500.2.A	1918	VLHDFGTPVWR	11	0	1325.69	21417		3	yes	no	2;3	0.0011249	61.353	136780000	18385000	10457000	15355000	38573000	24699000	29075000	0	240230	0	18385000	14433000	15584000	17459000	12505000	15651000	0	2435100	0
20233	Gorai.008G169300.1.A;Gorai.008G169300.3.A;Gorai.008G169300.2.A.p2;Gorai.008G169300.1.D;Gorai.008G169300.3.D;Gorai.008G169300.2.D.p2	Gorai.008G169300.1.D	2095;2094	VLHELDTLPAK	11	0	1234.69	21418		41	no	no	2;3	3.047e-06	137.95	1341400000	198970000	145750000	168560000	372490000	258470000	194840000	0	1333100	1013000	198970000	201160000	171070000	168600000	130860000	104890000	0	13513000	23202000
20234	Gorai.008G169300.1.A;Gorai.008G169300.3.A;Gorai.008G169300.2.A.p2;Gorai.008G169300.1.D;Gorai.008G169300.3.D;Gorai.008G169300.2.D.p2	Gorai.008G169300.1.D	2095;2094	VLHELDTLPAKVNAK	15	1	1646.94	21419		5	no	no	2;3	0.00010753	96.464	77763000	0	0	0	1984400	37665000	38114000	0	0	0	0	0	0	898210	19070000	20517000	0	0	0
20235	Gorai.004G238100.1.A;Gorai.004G238100.3.A;Gorai.004G238100.9.A;Gorai.004G238100.8.A;Gorai.004G238100.7.A;Gorai.004G238100.6.A;Gorai.004G238100.5.A;Gorai.004G238100.2.A;Gorai.004G238100.4.A;Gorai.004G238100.9.D;Gorai.004G238100.1.D;Gorai.004G238100.3.D;Gorai.004G238100.2.D;Gorai.004G238100.4.D;Gorai.004G238100.6.D;Gorai.004G238100.7.D;Gorai.004G238100.8.D;Gorai.004G238100.5.D	Gorai.004G238100.1.A	1029	VLHEREQQLEVELSR	15	1	1863.98	21420		3	no	no	4	0.00030094	66.246	18599000	0	0	0	0	7866900	10732000	0	0	0	0	0	0	0	3983000	5777300	0	0	0
20236	Gorai.006G193500.1.A;Gorai.006G193500.1.D	Gorai.006G193500.1.A	1531;1532	VLHGMEGYCVR	11	0	1319.61	21421;21422	702	16	no	no	2;3	1.5624e-09	154.35	158840000	8325500	6065700	8724600	48854000	33858000	53013000	0	0	0	8325500	8371500	8854700	22112000	17142000	28538000	0	0	0
20237	Gorai.002G268400.2.D;Gorai.002G268400.4.D;Gorai.002G268400.6.D;Gorai.002G268400.6.A;Gorai.002G268400.5.D;Gorai.002G268400.5.A;Gorai.002G268400.11.D;Gorai.002G268400.2.A;Gorai.002G268400.11.A;Gorai.002G268400.4.A;Gorai.002G268400.1.D;Gorai.002G268400.3.D;Gorai.002G268400.3.A;Gorai.002G268400.1.A;Gorai.002G268400.7.A;Gorai.002G268400.7.D;Gorai.002G268400.9.A;Gorai.002G268400.9.D;Gorai.002G268400.8.A;Gorai.002G268400.8.D	Gorai.002G268400.2.D	620	VLHMDRNDYYGGESTSLNLIQLWK	24	1	2851.4	21423		32	yes	no	2;3;4	5.9846e-22	133.38	355180000	23205000	12402000	20325000	125780000	92955000	80508000	0	0	0	23205000	17117000	20628000	56932000	47063000	43338000	0	0	0
20238	Gorai.004G010600.3.D;Gorai.004G010600.3.A;Gorai.004G010600.2.D;Gorai.004G010600.2.A;Gorai.004G010600.1.D;Gorai.004G010600.1.A	Gorai.004G010600.3.D	804	VLHQQMEFFSSSPSADTLNR	20	0	2293.08	21424		13	yes	no	2;3	2.5978e-11	123.38	141210000	21609000	8887000	16409000	29792000	29799000	32416000	1017600	1283600	0	21609000	12265000	16654000	13485000	15087000	17450000	14022000	13011000	0
20239	Gorai.009G190000.2.A;Gorai.009G190000.1.A;Gorai.009G190000.3.A;Gorai.009G268200.2.D;Gorai.009G268200.2.A;Gorai.009G268200.1.A;Gorai.009G268200.1.D;Gorai.009G190000.1.D;Gorai.009G190000.2.D;Gorai.009G190000.3.D	Gorai.009G190000.2.A	2453;2454;2530;2529	VLIDISKVQDDEVGDGTTSVVVLAGELLR	29	1	3039.63	21425		16	no	no	3;4	3.5829e-29	125.74	119580000	5330500	0	7602400	15880000	32548000	58220000	0	0	0	5330500	0	7715700	7187800	16479000	31340000	0	0	0
20240	Gorai.002G114600.2.D;Gorai.002G114600.2.A;Gorai.002G114600.1.D;Gorai.002G114600.1.A	Gorai.002G114600.2.D	442	VLIEAGILPPLVR	13	0	1388.88	21426		0	yes	no	2	0.0084353	49.418	9824400	0	0	0	2596900	3943000	3284500	0	0	0	0	0	0	1175400	1996300	1768100	0	0	0
20241	Gorai.007G081800.1.D;Gorai.007G081800.1.A	Gorai.007G081800.1.D	1724	VLIGGRETPEGNK	13	1	1368.74	21427		3	no	no	3	0.00075252	60.161	23610000	1980000	0	2060400	0	13890000	5679300	0	0	0	1980000	0	2091100	0	7032300	3057300	0	0	0
20242	Gorai.008G177900.1.A;Gorai.008G177900.3.A;Gorai.008G177900.2.A;Gorai.008G177900.1.D;Gorai.008G177900.3.D;Gorai.008G177900.2.D	Gorai.008G177900.1.A	2100;2101	VLIGGRETPEGQK	13	1	1382.75	21428		1	no	no	3	0.0054918	42.095	9564800	0	0	0	0	6776000	2788700	0	0	0	0	0	0	0	3430700	1501200	0	0	0
20243	Gorai.003G127400.1.A	Gorai.003G127400.1.A	734	VLIGSVSNHVMVNATCPVTIVK	22	0	2337.25	21429		3	yes	yes	3	0.0052065	26.754	27048000	0	0	0	7912600	13381000	5754400	0	0	0	0	0	0	3581400	6774800	3097700	0	0	0
20244	Gorai.002G268400.2.D;Gorai.002G268400.4.D;Gorai.002G268400.6.D;Gorai.002G268400.6.A;Gorai.002G268400.5.D;Gorai.002G268400.5.A;Gorai.002G268400.11.D;Gorai.002G268400.2.A;Gorai.002G268400.11.A;Gorai.002G268400.4.A;Gorai.002G268400.1.D;Gorai.002G268400.3.D;Gorai.002G268400.3.A;Gorai.002G268400.1.A;Gorai.002G268400.7.A;Gorai.002G268400.7.D;Gorai.002G268400.9.A;Gorai.002G268400.9.D;Gorai.002G268400.8.A;Gorai.002G268400.8.D;Gorai.002G268400.10.A;Gorai.002G268400.10.D	Gorai.002G268400.2.D	620	VLIHTDVTK	9	0	1024.59	21430		1	yes	no	2	0.0059551	101.43	59794000	12402000	8647900	10412000	6764000	17051000	3642400	468990	405740	0	12402000	11935000	10567000	3061600	8633000	1960700	6462600	4112800	0
20245	Gorai.002G127000.1.A;Gorai.002G127000.1.D	Gorai.002G127000.1.D	462;461	VLIIGGTGYLGK	12	0	1189.71	21431		38	no	no	2	1.042e-06	140.75	794150000	77119000	38948000	45071000	178620000	204690000	142150000	34531000	48947000	24075000	77119000	53754000	45743000	80846000	103640000	76519000	475830000	496150000	551400000
20246	Gorai.002G066300.1.D;Gorai.002G066300.1.A	Gorai.002G066300.1.D	392	VLILGGGPNR	10	0	994.592	21432		0	yes	no	2	0.019903	50.127	9198800	1689900	1015900	0	0	3800500	2692400	0	0	0	1689900	1402100	0	0	1924200	1449400	0	0	0
20247	Gorai.011G071400.3.D;Gorai.011G071400.3.A;Gorai.011G071400.2.D;Gorai.011G071400.2.A;Gorai.011G071400.1.D;Gorai.011G071400.1.A;Gorai.011G071400.4.D;Gorai.011G071400.4.A	Gorai.011G071400.3.D	2941	VLIQFEDFANHNAFDLLAK	19	0	2204.13	21433		4	no	no	3	2.5603e-05	62.203	44174000	0	0	0	20587000	7956900	15630000	0	0	0	0	0	0	9318100	4028600	8413900	0	0	0
20248	Gorai.009G048600.5.D;Gorai.009G048600.5.A;Gorai.009G048600.4.D;Gorai.009G048600.4.A;Gorai.009G048600.2.D;Gorai.009G048600.2.A;Gorai.009G048600.3.D;Gorai.009G048600.3.A;Gorai.009G048600.1.D;Gorai.009G048600.1.A;Gorai.001G026200.4.D;Gorai.001G026200.2.D;Gorai.001G026200.3.D;Gorai.001G026200.4.A;Gorai.001G026200.2.A;Gorai.001G026200.3.A	Gorai.001G026200.4.D	60;2291	VLIQFEDFANHNAFELLAR	19	0	2246.15	21434		1	no	no	3	0.00036433	46.543	4610300	0	0	0	4610300	0	0	0	0	0	0	0	0	2086700	0	0	0	0	0
20249	Gorai.008G201200.2.D;Gorai.008G201200.1.D;Gorai.008G201200.2.A;Gorai.008G201200.1.A;Gorai.001G066000.1.D	Gorai.008G201200.2.D	2117	VLIQNNEQLELVREEIR	17	1	2094.14	21435		5	yes	no	3	8.0042e-07	105.14	119910000	15972000	4584200	16696000	25085000	25762000	31815000	0	0	0	15972000	6326900	16945000	11354000	13043000	17126000	0	0	0
20250	Gorai.008G289900.4.D;Gorai.008G289900.4.A;Gorai.008G289900.3.D;Gorai.008G289900.3.A;Gorai.008G289900.2.D;Gorai.008G289900.2.A;Gorai.008G289900.1.D;Gorai.008G289900.1.A	Gorai.008G289900.4.D	2216	VLISDYCK	8	0	996.495	21436		2	yes	no	2	0.010256	63.48	9334100	0	3152100	0	0	6182000	0	0	0	0	0	4350300	0	0	3129900	0	0	0	0
20251	Gorai.009G078400.2.D;Gorai.009G078400.1.D;Gorai.009G078400.2.A;Gorai.009G078400.1.A	Gorai.009G078400.2.D	2326	VLISGSIHYPR	11	0	1240.69	21437		0	yes	no	2;3	0.0097265	59.35	41194000	20722000	0	2550400	7684900	4737100	5250500	0	249520	0	20722000	0	2588500	3478400	2398400	2826400	0	2529300	0
20252	Gorai.006G095400.2.A;Gorai.006G095400.1.A;Gorai.006G095400.2.D;Gorai.006G095400.1.D;Gorai.009G142800.2.D;Gorai.009G142800.2.A;Gorai.009G142800.1.D;Gorai.009G142800.1.A;Gorai.011G063400.2.D;Gorai.011G063400.2.A;Gorai.011G063400.1.D;Gorai.011G063400.1.A;Gorai.009G043400.2.D;Gorai.009G043400.2.A;Gorai.009G043400.1.D;Gorai.009G043400.1.A;Gorai.010G098500.4.D;Gorai.010G098500.4.A;Gorai.010G098500.3.D;Gorai.010G098500.3.A;Gorai.010G098500.2.D;Gorai.010G098500.2.A;Gorai.010G098500.1.D;Gorai.010G098500.1.A;Gorai.010G098500.5.D;Gorai.010G098500.5.A	Gorai.011G063400.2.D	2932;1416;2396;1417;2284;2765	VLITTDLLAR	10	0	1113.68	21438		16	no	no	2	2.8978e-09	174.16	715230000	68106000	47623000	60285000	190230000	170600000	170560000	2903000	3168700	1757400	68106000	65726000	61184000	86102000	86373000	91813000	40002000	32120000	40252000
20253	Gorai.008G149500.1.D;Gorai.008G149500.1.A;Gorai.013G070700.1.A;Gorai.013G070700.1.D;Gorai.002G016100.1.A;Gorai.002G016100.1.D;Gorai.002G016100.2.A;Gorai.002G016100.2.D;Gorai.002G016100.3.D;Gorai.002G016100.3.A;Gorai.013G070700.2.A;Gorai.013G070700.2.D;Gorai.002G016100.6.A;Gorai.002G016100.6.D;Gorai.002G016100.4.A.p2;Gorai.002G016100.4.D.p2	Gorai.008G149500.1.D	341	VLITTDVWAR	10	0	1172.66	21439		14	yes	no	2	3.907e-09	160.88	64789000	10043000	0	7398700	17407000	16619000	12786000	534970	0	0	10043000	0	7509000	7878700	8414300	6882900	7371700	0	0
20254	Gorai.009G154500.4.A;Gorai.009G154500.3.A;Gorai.009G154500.2.A;Gorai.009G154500.1.A;Gorai.009G154500.5.A;Gorai.010G238200.3.A;Gorai.010G238200.1.A;Gorai.010G238200.2.D;Gorai.010G238200.2.A;Gorai.010G238200.3.D;Gorai.010G167000.1.A;Gorai.010G238200.1.D;Gorai.010G167000.1.D	Gorai.010G238200.3.D	2409;2813	VLIVEECMR	9	0	1147.57	21440		4	no	no	2	5.6819e-06	166.96	66917000	0	0	0	20917000	17939000	28061000	0	0	0	0	0	0	9467400	9082600	15106000	0	0	0
20255	Gorai.008G099900.1.A	Gorai.008G099900.1.A	2044	VLKGDEMPSPVAPSPEPAK	19	1	1948	21441		3	yes	yes	3	0.00065609	44.089	20927000	0	0	0	14762000	0	6165000	0	0	0	0	0	0	6681800	0	3318700	0	0	0
20256	Gorai.009G268600.1.A;Gorai.009G268600.1.D;Gorai.009G268600.2.D;Gorai.009G268600.2.A	Gorai.009G268600.1.A	2532	VLKPGSLYVSYEWVTTEK	18	1	2098.1	21442		3	yes	no	3	0.00015762	56.149	91911000	9345600	4444700	7782000	26235000	18611000	25494000	0	0	0	9345600	6134300	7898100	11875000	9422500	13723000	0	0	0
20257	Gorai.011G002400.1.A;Gorai.011G091200.2.A;Gorai.011G002400.1.D;Gorai.011G091200.1.A;Gorai.011G091200.3.A;Gorai.011G091200.4.A;Gorai.011G002400.2.D;Gorai.011G002400.2.A;Gorai.011G091200.5.A;Gorai.011G091200.2.D;Gorai.011G091200.1.D;Gorai.011G091200.3.D;Gorai.011G091200.4.D;Gorai.011G091200.5.D;Gorai.011G002400.3.A;Gorai.011G002400.3.D	Gorai.011G002400.1.A	2887	VLLDETNSFGVLGR	14	0	1518.8	21443		10	yes	no	2	5.2747e-10	143.89	38208000	5917500	3451800	7066100	11031000	10742000	0	0	0	0	5917500	4763900	7171400	4993000	5438500	0	0	0	0
20258	Gorai.011G003900.1.A;Gorai.011G003900.2.A;Gorai.011G003900.2.D;Gorai.011G003900.3.A;Gorai.011G003900.3.D;Gorai.011G003900.1.D	Gorai.011G003900.1.A	2890;2891	VLLDIVSAAANATPGLGR	18	0	1736.98	21444		2	no	no	2	1.7095e-05	101.6	40217000	1787500	0	3218800	15946000	8589100	10676000	0	0	0	1787500	0	3266800	7217600	4348600	5746800	0	0	0
20259	Gorai.009G190000.2.A;Gorai.009G190000.1.A;Gorai.009G190000.3.A;Gorai.009G268200.1.A;Gorai.009G268200.1.D;Gorai.009G190000.1.D;Gorai.009G190000.2.D;Gorai.009G190000.3.D	Gorai.009G190000.2.A	2453;2454;2530;2529	VLLGGGWPEMVMAK	14	0	1486.77	21445;21446;21447	996;997	15	no	no	2	0.00029878	104.79	206430000	13835000	15213000	18578000	59716000	49804000	48783000	500980	0	0	13835000	20996000	18855000	27029000	25216000	26261000	6903400	0	0
20260	Gorai.004G211400.2.D;Gorai.004G211400.3.D;Gorai.004G211400.1.D;Gorai.004G211400.2.A;Gorai.004G211400.3.A;Gorai.004G211400.1.A	Gorai.004G211400.2.A	1004;1003	VLLIVNVASQCGLTNSNYTELSK	23	0	2522.3	21448		4	no	no	2	5.208e-05	49.627	6416000	0	0	0	6416000	0	0	0	0	0	0	0	0	2904000	0	0	0	0	0
20261	Gorai.011G139100.2.A;Gorai.011G139100.1.A;Gorai.011G139100.2.D;Gorai.011G139100.1.D	Gorai.011G139100.2.A	3005	VLLLIAER	8	0	925.596	21449		2	yes	no	2	0.0084012	77.058	3429900	0	0	978320	2451600	0	0	0	0	0	0	0	992910	1109700	0	0	0	0	0
20262	Gorai.007G094100.2.D;Gorai.007G094100.1.D;Gorai.007G094300.5.D;Gorai.007G094300.5.A;Gorai.007G094300.4.D;Gorai.007G094300.4.A;Gorai.007G094100.2.A;Gorai.007G094100.1.A;Gorai.007G094300.3.D;Gorai.007G094300.3.A;Gorai.007G094300.2.D;Gorai.007G094300.2.A;Gorai.007G094300.1.D;Gorai.007G094300.1.A	Gorai.007G094100.2.D	1736	VLLLLWDDPTSR	12	0	1426.78	21450		1	yes	no	2	0.044728	58.676	16647000	0	2855200	834940	0	0	0	5105100	4950500	2901200	0	3940600	847390	0	0	0	70347000	50181000	66449000
20263	Gorai.013G241300.1.A;Gorai.013G241300.1.D;Gorai.004G273900.1.A	Gorai.004G273900.1.A	3532;1080;3531	VLLNNCQEAFEGADKLREEVR	21	2	2489.23	21451		3	no	no	4	0.00058411	38.453	26548000	0	1547700	0	12441000	12559000	0	0	0	0	0	2136100	0	5631000	6358600	0	0	0	0
20264	Gorai.012G017900.1.D;Gorai.012G017900.2.D.p2	Gorai.012G017900.1.D	3134	VLLPVLDELESSDNGYYVVVGGITPTPLGEGK	32	0	3329.73	21452		1	yes	no	3	0.012376	20.734	6307500	0	0	0	0	6307500	0	0	0	0	0	0	0	0	3193500	0	0	0	0
20265	Gorai.008G061900.1.A;Gorai.008G061900.1.D;Gorai.008G173400.1.D;Gorai.008G173400.1.A;Gorai.005G149700.5.A;Gorai.005G149700.3.A;Gorai.005G149700.2.A;Gorai.005G149700.1.A;Gorai.005G149700.4.A;Gorai.009G327800.1.A;Gorai.009G327800.3.A;Gorai.009G327800.2.A;Gorai.009G327800.1.D;Gorai.009G327800.3.D;Gorai.009G327800.2.D	Gorai.008G061900.1.A	2019;2020;2589;2588;2096	VLLQDFTGVPAVVDLACMR	19	0	2103.09	21453;21454	882	30	no	no	2;3	3.1603e-53	185.87	253840000	10593000	18532000	13676000	61538000	73589000	73899000	0	2009900	0	10593000	25577000	13880000	27854000	37258000	39781000	0	20374000	0
20266	Gorai.002G219400.2.A;Gorai.002G219400.1.A	Gorai.002G219400.2.A	547	VLLQLTNIGNSSSDIQALPQGLAALLSK	28	0	2863.6	21455		7	yes	no	3	0.00010703	36.231	25775000	0	0	1825500	7372500	8517500	8059800	0	0	0	0	0	1852700	3337000	4312400	4338700	0	0	0
20267	Gorai.004G227300.3.D;Gorai.004G227300.1.D	Gorai.004G227300.3.D	1017	VLLSDPVFRPLADKYAADEDAFFADYTEAHLK	32	2	3626.79	21456		17	yes	no	5	1.3641e-09	59.873	138070000	16091000	15724000	20606000	50733000	16617000	15184000	361090	2748500	0	16091000	21702000	20913000	22963000	8413400	8174000	4975700	27861000	0
20268	Gorai.004G227300.3.A;Gorai.004G227300.1.A;Gorai.004G227300.4.A	Gorai.004G227300.3.A	1016	VLLSDPVFRPLVDK	14	1	1596.92	21457		14	no	no	2;3	8.5954e-06	124.51	145720000	14289000	35464000	14419000	40420000	7027800	7176600	7627900	14513000	4782700	14289000	48945000	14634000	18295000	3558100	3863300	105110000	147110000	109540000
20269	Gorai.004G227300.3.A;Gorai.004G227300.1.A	Gorai.004G227300.3.A	1016	VLLSDPVFRPLVDKYAADEDAFFADYTEAHLK	32	2	3654.82	21458		36	no	no	3;4;5	9.7323e-27	86.324	379740000	57341000	34014000	53466000	143180000	46511000	45224000	0	0	0	57341000	46944000	54264000	64807000	23548000	24345000	0	0	0
20270	Gorai.009G067100.1.A;Gorai.009G067100.3.A;Gorai.009G067100.2.A	Gorai.009G067100.1.A	2308	VLLSEQDASAKR	12	1	1315.71	21459		7	yes	no	3	0.00021516	109.24	18508000	8841800	0	9666000	0	0	0	0	0	0	8841800	0	9810100	0	0	0	0	0	0
20271	Gorai.004G025700.1.D;Gorai.004G025700.1.A;Gorai.004G025700.2.D;Gorai.004G025700.2.A	Gorai.004G025700.1.D	824	VLLSGVDDAPAGCAFENVNENLK	23	0	2431.17	21460		1	yes	no	2	0.00021002	57.136	17276000	4972600	3505700	4582500	0	4215200	0	0	0	0	4972600	4838300	4650800	0	2134200	0	0	0	0
20272	Gorai.007G014500.1.A;Gorai.011G125100.4.A;Gorai.006G235900.2.D;Gorai.007G025200.4.A;Gorai.006G235900.1.D;Gorai.005G003200.1.D;Gorai.006G235900.2.A;Gorai.004G135900.3.D;Gorai.004G135900.3.A;Gorai.004G135900.2.D;Gorai.004G135900.2.A;Gorai.005G003200.2.A;Gorai.004G135900.1.A;Gorai.004G034300.1.A;Gorai.003G082500.4.D;Gorai.003G082500.4.A;Gorai.003G082500.3.D;Gorai.003G082500.3.A;Gorai.003G082500.2.D;Gorai.011G125100.2.A;Gorai.011G125100.1.A;Gorai.004G034300.1.D;Gorai.007G025200.2.D;Gorai.007G014500.1.D;Gorai.006G200300.1.D;Gorai.006G200300.1.A;Gorai.007G025200.1.A;Gorai.007G025200.1.D;Gorai.003G082500.1.A;Gorai.003G082500.1.D;Gorai.008G271300.2.D;Gorai.007G025200.2.A;Gorai.007G025200.4.D;Gorai.007G025200.5.A;Gorai.007G025200.5.D;Gorai.007G025200.7.A;Gorai.007G025200.7.D;Gorai.008G271300.1.A;Gorai.008G271300.1.D;Gorai.008G271300.2.A;Gorai.003G082500.2.A;Gorai.004G135900.1.D;Gorai.005G003200.2.D;Gorai.011G125100.5.A;Gorai.005G003300.2.A;Gorai.005G003300.2.D;Gorai.007G025200.6.A;Gorai.005G003200.1.A;Gorai.007G025200.6.D;Gorai.005G003300.5.D;Gorai.011G125100.7.A;Gorai.004G135900.5.A;Gorai.004G135900.5.D;Gorai.005G003200.3.D;Gorai.004G135900.4.A;Gorai.004G135900.4.D;Gorai.005G003200.3.A;Gorai.005G003300.5.A;Gorai.005G003300.4.A;Gorai.005G003300.1.D;Gorai.005G003300.1.A;Gorai.006G235900.1.A;Gorai.005G003300.3.D;Gorai.006G200300.3.A;Gorai.006G200300.2.D;Gorai.006G200300.2.A;Gorai.005G003300.4.D;Gorai.005G003300.3.A;Gorai.006G200300.3.D;Gorai.011G125100.3.A	Gorai.007G014500.1.A	686	VLLSICSLLTDPNPDDPLVPEIAHMYK	27	0	3049.55	21461		18	yes	no	3;4	4.9989e-15	78.758	186030000	23391000	14362000	21932000	62490000	33146000	30713000	0	0	0	23391000	19821000	22259000	28284000	16781000	16533000	0	0	0
20273	Gorai.012G017900.1.A;Gorai.012G017900.2.A.p2	Gorai.012G017900.1.A	3133	VLLSVLDELESSDNGYYVVVGGITPTPLGEGK	32	0	3319.71	21462		10	yes	no	3	0.00032864	34.414	30672000	0	0	2387900	9174700	9298600	9811100	0	0	0	0	0	2423600	4152700	4707800	5281400	0	0	0
20274	Gorai.011G246200.1.A;Gorai.011G246200.1.D	Gorai.011G246200.1.A	3092;3093	VLLTLEEK	8	0	943.559	21463		8	no	no	2	0.00065082	141.78	126110000	13379000	9037000	12499000	33185000	27097000	27262000	1915500	1293100	445890	13379000	12472000	12685000	15020000	13719000	14675000	26396000	13108000	10213000
20275	Gorai.012G023300.3.D;Gorai.012G023300.2.D;Gorai.012G023300.1.D;Gorai.012G023300.3.A;Gorai.012G023300.2.A;Gorai.012G023300.1.A;Gorai.012G023300.4.D;Gorai.012G023300.4.A	Gorai.012G023300.3.D	3141	VLLTLTDGPDEPFVR	15	0	1670.89	21464		4	yes	no	2	1.9409e-05	116.77	28834000	3370600	2631000	2827500	7295100	8086300	4623200	0	0	0	3370600	3631200	2869700	3301900	4094100	2488700	0	0	0
20276	Gorai.009G288100.2.D;Gorai.009G288100.1.D;Gorai.009G288100.3.D;Gorai.009G288100.5.D.p2;Gorai.009G288100.5.A.p2;Gorai.009G288100.4.D.p3;Gorai.009G288100.4.A.p3;Gorai.009G288100.2.A;Gorai.009G288100.1.A;Gorai.009G288100.3.A	Gorai.009G288100.2.D	2551;2550	VLLTVDNPTSK	11	0	1185.66	21465		2	no	no	2	0.00026413	83.278	152300000	13744000	10062000	13749000	37837000	49277000	27239000	392880	0	0	13744000	13887000	13954000	17126000	24949000	14663000	5413800	0	0
20277	Gorai.009G288100.2.D;Gorai.009G288100.1.D;Gorai.009G288100.3.D;Gorai.009G288100.5.D.p2;Gorai.009G288100.5.A.p2;Gorai.009G288100.4.D.p3;Gorai.009G288100.4.A.p3;Gorai.009G288100.2.A;Gorai.009G288100.1.A;Gorai.009G288100.3.A	Gorai.009G288100.2.D	2551;2550	VLLTVDNPTSKK	12	1	1313.76	21466		3	no	no	3	0.0089917	35.737	6133300	0	0	0	2447500	3685700	0	0	0	0	0	0	0	1107800	1866100	0	0	0	0
20278	Gorai.006G117500.2.D;Gorai.006G117500.1.D;Gorai.006G117500.3.D;Gorai.006G117500.5.D;Gorai.006G117500.4.D;Gorai.006G117500.6.D	Gorai.006G117500.2.D	1441	VLLWDGQNWK	10	0	1257.65	21467		11	yes	no	2	0.00013207	130.34	52641000	5455500	5801000	6642400	14740000	9832100	10170000	0	0	0	5455500	8006100	6741500	6671600	4978000	5474600	0	0	0
20279	Gorai.005G062000.1.D;Gorai.005G062000.1.A;Gorai.006G260200.1.D;Gorai.005G062000.2.D;Gorai.005G062000.2.A;Gorai.007G126400.3.A;Gorai.007G126400.3.D;Gorai.007G126400.2.A;Gorai.007G126400.2.D;Gorai.008G143200.2.A;Gorai.008G143200.4.D;Gorai.008G143200.4.A;Gorai.008G143200.5.A;Gorai.008G143200.5.D;Gorai.008G143200.2.D;Gorai.007G126400.1.A;Gorai.007G126400.5.A;Gorai.007G126400.5.D;Gorai.007G126400.7.A;Gorai.007G126400.7.D;Gorai.007G126400.4.A;Gorai.007G126400.6.A;Gorai.007G126400.6.D;Gorai.007G126400.1.D;Gorai.007G126400.4.D;Gorai.008G143200.1.A;Gorai.008G143200.3.A;Gorai.008G143200.1.D;Gorai.008G143200.3.D	Gorai.008G143200.1.A	1757;2081;2082;1158	VLMESIHK	8	0	955.516	21468		4	no	no	2	0.0015417	102.71	57929000	10324000	5527100	14294000	10681000	0	17103000	0	0	0	10324000	7628200	14507000	4834300	0	9207000	0	0	0
20280	Gorai.007G011200.1.A;Gorai.007G011200.1.D	Gorai.007G011200.1.A	1634;1635	VLNDMIQDDGEPPKKK	16	2	1825.92	21469		3	no	no	3	0.00060605	55.841	30855000	0	1184800	3634200	8181300	8614400	9240400	0	0	0	0	1635200	3688400	3703000	4361400	4974200	0	0	0
20281	Gorai.011G076800.1.A;Gorai.011G076800.2.A;Gorai.006G098500.1.A;Gorai.006G098500.3.A;Gorai.006G098500.1.D;Gorai.006G098500.3.D;Gorai.011G076800.1.D;Gorai.011G076800.2.D	Gorai.006G098500.1.A	1420;1421;2945;2946	VLNECVEAEAWLR	13	0	1587.77	21470		12	no	no	2	3.2462e-52	225.31	271720000	21258000	15673000	21426000	88590000	64684000	60087000	0	0	0	21258000	21631000	21746000	40098000	32749000	32345000	0	0	0
20282	Gorai.011G076800.1.A;Gorai.011G076800.2.A;Gorai.006G098500.1.A;Gorai.006G098500.3.A;Gorai.006G098500.1.D;Gorai.006G098500.3.D;Gorai.011G076800.1.D;Gorai.011G076800.2.D	Gorai.006G098500.1.A	1420;1421;2945;2946	VLNECVEAEAWLREK	15	1	1844.91	21471		2	no	no	3	7.3682e-05	102.28	19604000	0	0	0	0	0	19604000	0	0	0	0	0	0	0	0	10553000	0	0	0
20283	Gorai.001G093100.7.D;Gorai.001G093100.6.D;Gorai.001G093100.2.D;Gorai.001G093100.1.D;Gorai.001G093100.3.D;Gorai.001G093100.4.D;Gorai.001G093100.5.D;Gorai.001G093100.7.A;Gorai.001G093100.6.A;Gorai.001G093100.2.A;Gorai.001G093100.1.A;Gorai.001G093100.4.A;Gorai.001G093100.3.A;Gorai.001G093100.5.A	Gorai.001G093100.7.D	128;127	VLNEKEALETAIADLNSNAALSK	23	1	2413.27	21472		25	no	no	2;3	2.8607e-37	166.27	195450000	39867000	20903000	48467000	50436000	23047000	12728000	0	0	0	39867000	28848000	49190000	22829000	11669000	6851500	0	0	0
20284	Gorai.004G264500.1.A	Gorai.004G264500.1.A	1065	VLNFPVETVHFFR	13	0	1603.85	21473		6	yes	yes	3	7.9597e-05	95.401	49116000	5141700	3905900	5115400	13243000	12107000	9602900	0	0	0	5141700	5390600	5191700	5994000	6129800	5169400	0	0	0
20285	Gorai.007G203200.4.D;Gorai.007G203200.5.D;Gorai.007G203200.1.D	Gorai.007G203200.4.D	1834	VLNLESMDKTR	11	1	1304.68	21474		1	yes	no	3	0.028415	29.303	6561100	623460	0	0	1306700	0	4630900	0	0	0	623460	0	0	591450	0	2492900	0	0	0
20286	Gorai.006G012900.3.A;Gorai.006G012900.1.A;Gorai.006G012900.3.D;Gorai.006G012900.1.D;Gorai.006G012900.2.A;Gorai.006G012900.2.D;Gorai.006G012900.4.A;Gorai.006G012900.5.A;Gorai.006G012900.4.D;Gorai.006G012900.5.D	Gorai.006G012900.3.A	1356	VLNLGLLK	8	0	868.575	21475		1	yes	no	2	0.025852	86.086	8281100	2388100	1162300	2614000	0	2116700	0	0	0	0	2388100	1604100	2653000	0	1071700	0	0	0	0
20287	Gorai.010G196100.3.D;Gorai.010G196100.2.D;Gorai.010G196100.1.D;Gorai.010G196100.3.A;Gorai.010G196100.2.A;Gorai.010G196100.1.A;Gorai.010G196100.4.D;Gorai.010G196100.4.A;Gorai.011G292200.2.A;Gorai.011G292200.1.A;Gorai.011G292200.3.A;Gorai.011G292200.2.D;Gorai.011G292200.1.D;Gorai.011G292200.3.D;Gorai.012G077900.1.A;Gorai.012G077900.2.A;Gorai.013G017300.1.A;Gorai.013G017300.1.D	Gorai.013G017300.1.D	3315;3314;3192;3117;3118;2837	VLNPENEYR	9	0	1132.55	21476		11	no	no	2	6.3851e-05	136.16	48417000	2892800	11012000	10762000	8281300	15469000	0	0	0	0	2892800	15199000	10922000	3748300	7831600	0	0	0	0
20288	Gorai.010G196100.3.D;Gorai.010G196100.2.D;Gorai.010G196100.1.D;Gorai.010G196100.3.A;Gorai.010G196100.2.A;Gorai.010G196100.1.A;Gorai.010G196100.4.D;Gorai.010G196100.4.A;Gorai.011G292200.2.A;Gorai.011G292200.1.A;Gorai.011G292200.3.A;Gorai.011G292200.2.D;Gorai.011G292200.1.D;Gorai.011G292200.3.D;Gorai.012G077900.1.A;Gorai.012G077900.2.A;Gorai.013G017300.1.A;Gorai.013G017300.1.D	Gorai.013G017300.1.D	3315;3314;3192;3117;3118;2837	VLNPENEYRR	10	1	1288.65	21477		25	no	no	3	1.0587e-09	163.77	315640000	43728000	14577000	43508000	47220000	109710000	56901000	0	0	0	43728000	20118000	44156000	21373000	55544000	30630000	0	0	0
20289	Gorai.008G292300.1.D;Gorai.008G292300.1.A;Gorai.008G292300.2.D;Gorai.008G292300.2.A	Gorai.008G292300.1.D	2218	VLNPNAEVLNK	11	0	1209.67	21478		16	yes	no	2	2.7831e-17	183.47	248480000	16546000	9022100	16140000	43532000	108230000	53438000	941560	475910	150190	16546000	12452000	16380000	19704000	54797000	28766000	12974000	4824100	3440000
20290	Gorai.002G162100.1.A;Gorai.002G162100.3.A;Gorai.002G162100.1.D;Gorai.002G162100.2.A;Gorai.002G162100.3.D;Gorai.002G162100.2.D;Gorai.006G164800.1.D;Gorai.006G164800.2.D;Gorai.006G164800.4.D;Gorai.006G164800.3.D;Gorai.007G373300.1.A;Gorai.009G415000.1.D;Gorai.009G415000.2.D;Gorai.009G415000.1.A;Gorai.009G415000.2.A;Gorai.009G415000.3.D;Gorai.009G415000.3.A;Gorai.009G415000.5.D;Gorai.009G415000.5.A;Gorai.009G415000.4.D.p2;Gorai.007G373300.1.D	Gorai.009G415000.1.D	2654;492;1495;1950;1951	VLNQLLTEMDGMSAK	15	0	1648.82	21479;21480	278;279	6	no	no	2	7.4125e-05	103.43	74982000	11240000	0	0	41032000	15007000	7204900	497610	0	0	11240000	0	0	18572000	7598100	3878500	6857000	0	0
20291	Gorai.002G162100.1.A;Gorai.002G162100.3.A;Gorai.002G162100.1.D;Gorai.002G162100.2.A;Gorai.002G162100.3.D;Gorai.002G162100.2.D;Gorai.006G164800.1.D;Gorai.006G164800.2.D;Gorai.006G164800.4.D;Gorai.006G164800.3.D;Gorai.007G373300.1.A;Gorai.009G415000.1.D;Gorai.009G415000.2.D;Gorai.009G415000.1.A;Gorai.009G415000.2.A;Gorai.009G415000.3.D;Gorai.009G415000.3.A;Gorai.009G415000.5.D;Gorai.009G415000.5.A;Gorai.009G415000.4.D.p2;Gorai.007G373300.1.D	Gorai.009G415000.1.D	2654;492;1495;1950;1951	VLNQLLTEMDGMSAKK	16	1	1776.91	21481		7	no	no	3	0.00012536	78.285	32805000	2380600	0	3771000	0	10702000	15951000	0	0	0	2380600	0	3827300	0	5418500	8586800	0	0	0
20292	Gorai.013G214400.1.A	Gorai.013G214400.1.A	3498	VLNQQMEYYSSDPNADR	17	0	2028.88	21482		2	yes	yes	2	0.00011121	93.959	35036000	0	0	0	24726000	10310000	0	0	0	0	0	0	0	11192000	5219900	0	0	0	0
20293	Gorai.013G214400.1.A	Gorai.013G214400.1.A	3498	VLNQQMEYYSSDPNADRINR	20	1	2412.11	21483;21484	1314	5	yes	yes	3	8.1718e-17	141.97	273810000	2731800	0	0	48844000	110860000	111370000	0	0	0	2731800	0	0	22108000	56128000	59951000	0	0	0
20294	Gorai.013G244400.1.A;Gorai.013G244400.2.A;Gorai.013G244400.3.A;Gorai.013G244400.4.A;Gorai.013G244400.5.A;Gorai.013G244400.1.D;Gorai.013G244400.2.D;Gorai.013G244400.3.D;Gorai.013G244400.5.D;Gorai.013G244400.4.D	Gorai.013G244400.1.D	3535;3536	VLPALAAAMDDFQNPR	16	0	1727.87	21485		42	no	no	2;3	1.3526e-57	199.03	296810000	39877000	28452000	28676000	20625000	86326000	91528000	235760	1093400	0	39877000	39268000	29103000	9335400	43707000	49270000	3248700	11083000	0
20295	Gorai.010G125900.1.A;Gorai.010G125900.4.A;Gorai.010G125900.5.A;Gorai.010G125900.3.A;Gorai.010G125900.2.A;Gorai.010G125900.6.A;Gorai.010G125900.1.D;Gorai.010G125900.5.D;Gorai.010G125900.3.D;Gorai.010G125900.2.D;Gorai.010G125900.4.D;Gorai.010G125900.6.D;Gorai.007G260800.1.A;Gorai.007G260800.2.A;Gorai.007G260800.3.A;Gorai.007G260800.4.A	Gorai.010G125900.1.D	2788;2787;1875	VLPALAGAMDDFQNPR	16	0	1713.85	21486;21487	817	55	no	no	2;3	1.6115e-54	220.1	694580000	74315000	53888000	52720000	151410000	173560000	187460000	1004000	0	228540	74315000	74373000	53506000	68530000	87874000	100910000	13834000	0	5234400
20296	Gorai.001G268500.1.D;Gorai.001G268500.1.A;Gorai.001G268500.3.D;Gorai.001G268500.3.A;Gorai.001G268500.2.D;Gorai.001G268500.2.A;Gorai.001G268500.4.D;Gorai.001G268500.4.A;Gorai.005G172100.1.A;Gorai.005G172100.1.D;Gorai.007G041900.1.A;Gorai.007G041900.1.D;Gorai.007G074000.1.D;Gorai.007G074000.1.A;Gorai.012G089500.1.D;Gorai.012G089500.1.A;Gorai.012G089500.5.D;Gorai.012G089500.5.A;Gorai.012G089500.3.D;Gorai.012G089500.3.A;Gorai.012G089500.2.D;Gorai.012G089500.2.A;Gorai.012G089500.4.D;Gorai.012G089500.4.A	Gorai.012G089500.1.D	3204;1253;1254;310;1717;1672	VLPALNGK	8	0	810.496	21488		16	no	no	2	0.00092782	127.66	156470000	9701800	3585700	7435800	12402000	97906000	24763000	0	0	670580	9701800	4948800	7546700	5613500	49569000	13330000	0	0	15359000
20297	Gorai.001G180900.1.A;Gorai.006G251500.2.D;Gorai.007G149400.1.D;Gorai.007G149400.1.A;Gorai.011G178500.1.A;Gorai.005G053300.1.D;Gorai.005G053300.1.A;Gorai.001G180900.1.D;Gorai.006G251500.1.D;Gorai.005G053300.3.D;Gorai.005G053300.3.A;Gorai.011G178500.2.A;Gorai.011G178500.3.A;Gorai.005G053300.2.D;Gorai.001G180900.2.A;Gorai.001G180900.2.D;Gorai.005G053300.2.A.p2;Gorai.006G251500.2.A;Gorai.006G251500.1.A	Gorai.001G180900.1.A	207	VLPAVIVR	8	0	865.575	21489		10	yes	no	2	0.0008911	137.44	152650000	6299300	2836400	9062500	46431000	49320000	38171000	0	527190	0	6299300	3914700	9197700	21016000	24970000	20548000	0	5343900	0
20298	Gorai.006G067500.3.D;Gorai.006G067500.2.D;Gorai.006G067500.1.D;Gorai.004G018400.2.A;Gorai.004G018400.1.A	Gorai.004G018400.2.A	815;1397	VLPDGSLMEITK	12	0	1301.69	21490		2	no	no	2	0.0012163	72.434	82389000	0	0	0	36569000	21510000	24310000	0	0	0	0	0	0	16552000	10890000	13087000	0	0	0
20299	Gorai.007G336900.1.A;Gorai.007G336900.3.A;Gorai.007G336900.2.A;Gorai.007G336900.1.D;Gorai.007G336900.2.D;Gorai.007G336900.3.D;Gorai.013G145400.1.D;Gorai.013G145400.1.A	Gorai.007G336900.1.A	1924;1925;3431	VLPELNGK	8	0	868.502	21491		0	no	no	2	0.016786	67.741	10234000	1355400	0	1132600	1966500	5780000	0	0	0	0	1355400	0	1149500	890080	2926400	0	0	0	0
20300	Gorai.009G067100.1.A;Gorai.009G067100.3.A;Gorai.009G067100.2.A;Gorai.010G245600.3.D;Gorai.010G245600.2.D;Gorai.010G245600.1.D;Gorai.010G245600.4.D;Gorai.010G245600.3.A;Gorai.010G245600.2.A;Gorai.010G245600.1.A;Gorai.010G245600.4.A;Gorai.009G067100.1.D;Gorai.009G067100.3.D;Gorai.009G067100.2.D	Gorai.009G067100.1.A	2308;2309;2875	VLPEMILICQNLR	13	0	1597.87	21492		12	no	no	2	4.7518e-18	171.56	100870000	11665000	5161900	15870000	26778000	19610000	21780000	0	0	0	11665000	7124200	16107000	12121000	9928200	11724000	0	0	0
20301	Gorai.008G113500.1.D	Gorai.008G113500.1.D	2058	VLPGFLGGSADLASSNMTLLK	21	0	2090.11	21493		5	yes	yes	2	1.2989e-10	109.07	33683000	0	0	0	10802000	10228000	12653000	0	0	0	0	0	0	4889500	5178500	6811100	0	0	0
20302	Gorai.007G090400.1.A;Gorai.007G090400.2.A;Gorai.007G090400.1.D;Gorai.007G090400.2.D;Gorai.001G174600.1.A;Gorai.001G174600.1.D	Gorai.007G090400.1.D	1732;1731;194;195	VLPGLLGGSADLASSNMTLLK	21	0	2056.12	21494;21495	116	7	no	no	2	3.2642e-10	106.42	138240000	3092400	0	7726700	42138000	43447000	40145000	1257800	0	432530	3092400	0	7841900	19073000	21997000	21610000	17332000	0	9906500
20303	Gorai.004G235800.1.A	Gorai.004G235800.1.A	1026	VLPHLYQLLVQNHK	14	0	1700.97	21496		3	no	no	3;4	0.00032229	66.393	21448000	0	0	0	2577400	12247000	6624000	0	0	0	0	0	0	1166600	6200500	3565800	0	0	0
20304	Gorai.009G022700.1.D;Gorai.009G022700.1.A;Gorai.009G022700.3.A;Gorai.009G022700.3.D;Gorai.009G022700.2.A;Gorai.009G022700.2.D;Gorai.010G068600.1.A;Gorai.010G068600.3.A;Gorai.010G068600.2.A;Gorai.010G068600.1.D;Gorai.010G068600.3.D;Gorai.010G068600.2.D	Gorai.010G068600.1.A	2734;2735;2252	VLPPGLVAYLHTR	13	0	1434.83	21497		11	no	no	3	6.4932e-05	98.531	31256000	3796700	0	5363500	6867100	8625000	6603400	0	0	0	3796700	0	5443500	3108200	4366800	3554700	0	0	0
20305	Gorai.010G175500.4.D;Gorai.010G175500.4.A;Gorai.010G175500.3.D;Gorai.010G175500.3.A;Gorai.010G175500.2.D;Gorai.010G175500.2.A;Gorai.010G175500.1.D;Gorai.010G175500.1.A	Gorai.010G175500.4.D	2820	VLPQALTLIK	10	0	1094.71	21498		3	yes	no	2	0.0031156	69.598	44789000	5456000	2109200	6160400	15899000	9483900	5680900	0	0	0	5456000	2911000	6252200	7196100	4801700	3058100	0	0	0
20306	Gorai.005G213600.5.D;Gorai.005G213600.5.A;Gorai.005G213600.2.D;Gorai.005G213600.2.A;Gorai.005G213600.3.D;Gorai.005G213600.3.A;Gorai.005G213600.1.D;Gorai.005G213600.1.A;Gorai.005G213600.6.D;Gorai.005G213600.6.A;Gorai.005G213600.7.D;Gorai.005G213600.7.A;Gorai.005G213600.4.D;Gorai.005G213600.4.A	Gorai.005G213600.5.D	1287	VLPQLPLELR	10	0	1176.72	21499		2	yes	no	2	0.033783	38.086	8521800	889970	796900	0	5021700	1813200	0	0	0	0	889970	1099800	0	2273000	918020	0	0	0	0
20307	Gorai.013G262900.1.D;Gorai.013G262900.2.D;Gorai.013G262900.1.A;Gorai.013G262900.2.A;Gorai.001G112300.1.A;Gorai.009G096900.1.D;Gorai.009G096900.1.A;Gorai.009G096900.2.D;Gorai.009G096900.2.A;Gorai.001G112300.1.D	Gorai.013G262900.1.D	3558	VLPSGGISADGPPTTLSGTGVDR	23	0	2153.1	21500		8	yes	no	2	1.1649e-06	61.732	34511000	4296000	2039700	3895000	10936000	5398000	7947000	0	0	0	4296000	2815100	3953000	4949800	2733000	4278000	0	0	0
20308	Gorai.006G039000.1.D;Gorai.006G039000.1.A;Gorai.011G092900.1.D;Gorai.011G092900.1.A	Gorai.011G092900.1.D	2962;1377	VLPSIGNEVLK	11	0	1167.69	21501		10	no	no	2	0.0013947	79.986	138480000	22727000	12343000	27328000	32635000	17898000	25545000	0	0	0	22727000	17035000	27735000	14772000	9061500	13751000	0	0	0
20309	Gorai.012G067800.4.A;Gorai.012G067800.3.A;Gorai.012G067800.1.A;Gorai.005G198700.4.D;Gorai.005G198700.4.A;Gorai.005G198700.3.D;Gorai.005G198700.3.A;Gorai.005G198700.2.D;Gorai.005G198700.2.A;Gorai.005G198700.1.D;Gorai.005G198700.1.A;Gorai.012G067800.2.A	Gorai.012G067800.4.A	1272	VLPSIIHETLK	11	0	1248.74	21502		11	no	no	3	0.00090617	72.652	54821000	5613600	3010800	6622000	16781000	9636500	13157000	0	0	0	5613600	4155300	6720800	7595600	4878900	7082600	0	0	0
20310	Gorai.002G126800.1.D	Gorai.002G126800.1.D	460	VLPTNIGNNVTVGHSAVLHGCTVEDEAFVGMGATLLDGVVVEK	43	0	4418.23	21503		1	no	no	4	0.04176	10.282	40147000	9248600	0	4115500	9922700	7951500	8909000	0	0	0	9248600	0	4176800	4491200	4025800	4795800	0	0	0
20311	Gorai.009G411600.2.A;Gorai.009G411600.1.A;Gorai.009G411600.3.A;Gorai.009G411600.5.A	Gorai.009G411600.2.A	2649	VLPYGGGDPENLQR	14	0	1513.75	21504		14	yes	no	2	6.6844e-05	110.39	117530000	12303000	7878800	7642400	29073000	28934000	31639000	0	0	57867	12303000	10874000	7756400	13159000	14649000	17031000	0	0	1325400
20312	Gorai.009G114000.2.A;Gorai.009G114000.1.A;Gorai.009G114000.2.D;Gorai.009G114000.1.D;Gorai.009G114000.3.A;Gorai.009G114000.3.D;Gorai.010G143100.1.A	Gorai.009G114000.2.A	2358;2795	VLQAGDTDISALVEIEK	17	0	1799.95	21505		5	no	no	2	1.4802e-31	121.28	8133800	0	0	0	0	8133800	0	0	0	0	0	0	0	0	4118100	0	0	0	0
20313	Gorai.004G139500.1.A;Gorai.004G139500.1.D;Gorai.004G139500.2.A;Gorai.004G139500.2.D;Gorai.004G139500.4.A;Gorai.004G139500.5.D;Gorai.004G139500.4.D;Gorai.004G139500.5.A	Gorai.004G139500.1.A	940	VLQAQDDVVNAMK	13	0	1429.72	21506	491	1	yes	no	2	0.0030609	55.567	16699000	1905200	2501800	2365900	5574700	2695000	1656700	0	0	0	1905200	3452800	2401200	2523300	1364500	891810	0	0	0
20314	Gorai.003G099200.1.D;Gorai.003G099200.1.A;Gorai.003G099200.2.D;Gorai.003G099200.2.A;Gorai.007G038900.1.D;Gorai.007G038900.1.A	Gorai.003G099200.1.D	707;1667	VLQFAGIEDVFTSSR	15	0	1667.85	21507		9	no	no	2	1.5907e-11	142.89	75707000	0	5883700	8868400	23313000	19326000	18316000	0	0	0	0	8120400	9000600	10552000	9784700	9859500	0	0	0
20315	Gorai.007G356300.1.D;Gorai.007G356300.3.D;Gorai.007G356300.2.D	Gorai.007G356300.1.D	1945	VLQITEYIKDSVVVPFHFFRR	21	2	2592.42	21508		1	yes	no	4	0.046205	14.614	15245000	0	2939800	0	5870000	0	4745800	0	0	1689600	0	4057300	0	2656900	0	2554700	0	0	38698000
20316	Gorai.004G048300.1.A;Gorai.004G048300.2.A;Gorai.004G048300.1.D;Gorai.004G048300.2.D;Gorai.007G188400.6.A;Gorai.007G188400.5.A;Gorai.007G188400.4.A;Gorai.007G188400.2.A;Gorai.007G188400.10.A;Gorai.007G188400.3.A;Gorai.007G188400.8.A;Gorai.007G188400.7.A;Gorai.007G188400.1.A;Gorai.007G188400.9.A;Gorai.007G188400.11.A;Gorai.007G188400.12.A;Gorai.011G181500.1.D;Gorai.011G181500.1.A;Gorai.007G188400.6.D;Gorai.007G188400.5.D;Gorai.007G188400.4.D;Gorai.007G188400.2.D;Gorai.007G188400.3.D;Gorai.007G188400.10.D;Gorai.007G188400.8.D;Gorai.007G188400.7.D;Gorai.007G188400.1.D;Gorai.007G188400.9.D;Gorai.007G188400.11.D;Gorai.007G188400.12.D	Gorai.007G188400.6.A	1821;1822;859;858	VLQLETAAGAAIR	13	0	1311.75	21509		56	no	no	2	9.6466e-30	197.06	1548600000	156310000	147030000	107140000	409660000	363480000	346890000	6414900	7306700	4385600	156310000	202920000	108730000	185420000	184030000	186730000	88396000	74065000	100450000
20317	Gorai.007G175100.1.A	Gorai.007G175100.1.A	1808	VLQLYAPPF	9	0	1046.58	21510		2	no	no	2	0.041581	39.542	9074100	1100200	0	0	3606200	2352100	2015600	0	0	0	1100200	0	0	1632300	1190900	1085000	0	0	0
20318	Gorai.002G088100.2.D;Gorai.002G088100.2.A;Gorai.002G088100.3.D;Gorai.002G088100.3.A;Gorai.002G088100.1.D;Gorai.002G088100.1.A;Gorai.011G262300.1.D;Gorai.011G262300.1.A	Gorai.002G088100.2.D	407	VLQLYNGVPMPNSEQNFR	18	0	2105.04	21511		5	yes	no	2	9.7369e-05	69.451	23395000	0	1715000	0	6384200	6932500	8362900	0	0	0	0	2367000	0	2889600	3509900	4501900	0	0	0
20319	Gorai.012G123800.1.D;Gorai.012G123700.1.D;Gorai.012G123800.2.D;Gorai.012G123700.2.D;Gorai.012G123800.5.D.p2;Gorai.012G123800.5.A.p2;Gorai.012G123800.4.D.p2;Gorai.012G123800.4.A.p2;Gorai.012G123800.1.A;Gorai.012G123800.2.A;Gorai.012G123700.2.A;Gorai.012G123700.1.A	Gorai.012G123800.1.D	3231;3232	VLQNYKNLQDIIAILGMDELSEDDKLTVAR	30	2	3416.79	21512		4	no	no	3;4	1.8721e-23	108.75	47428000	0	0	0	0	5294600	42134000	0	0	0	0	0	0	0	2680600	22681000	0	0	0
20320	Gorai.005G007600.2.D;Gorai.005G007600.2.A;Gorai.005G007600.1.D;Gorai.005G007600.1.A	Gorai.005G007600.2.D	1108	VLQQVVEQLQK	11	0	1310.76	21513		1	yes	no	2	0.00017849	101.46	5407400	0	0	0	5407400	0	0	0	0	0	0	0	0	2447500	0	0	0	0	0
20321	Gorai.008G286100.3.D;Gorai.008G286100.2.D;Gorai.008G286100.1.D	Gorai.008G286100.3.D	2211	VLQSLIPIVDQSVVEK	16	0	1766.02	21514		37	no	no	2;3	1.123e-05	113.01	255740000	27355000	30059000	22734000	67481000	56245000	50942000	926360	0	0	27355000	41485000	23074000	30543000	28477000	27422000	12765000	0	0
20322	Gorai.004G028000.1.D;Gorai.004G028000.1.A	Gorai.004G028000.1.D	830	VLQSYNGLPMPNAEQNFR	18	0	2077.01	21515		9	yes	no	2	1.4939e-05	102.87	96687000	10951000	0	9085300	27614000	23560000	25476000	0	0	0	10951000	0	9220800	12499000	11929000	13714000	0	0	0
20323	Gorai.008G117100.1.D;Gorai.008G117100.1.A	Gorai.008G117100.1.D	2063	VLQTGNEFDQEVR	13	0	1533.74	21516		6	yes	no	2	5.1363e-05	114.83	22638000	0	0	0	7994000	6977200	7666400	0	0	0	0	0	0	3618300	3532500	4126900	0	0	0
20324	Gorai.011G015300.1.D;Gorai.011G015300.1.A;Gorai.011G015300.2.D;Gorai.011G015300.2.A;Gorai.011G015300.5.D;Gorai.011G015300.5.A;Gorai.011G015300.4.D;Gorai.011G015300.4.A;Gorai.011G015300.3.D;Gorai.011G015300.3.A	Gorai.011G015300.1.D	2903	VLQTYNGTPMPNGESNYR	18	0	2039.94	21517		5	yes	no	2	0.0001328	63.727	29518000	0	0	2856100	8577000	7768600	10317000	0	0	0	0	0	2898700	3882200	3933200	5553600	0	0	0
20325	Gorai.011G143900.1.D;Gorai.011G143900.3.D.p2;Gorai.011G143900.2.D.p2	Gorai.011G143900.1.D	3007	VLQVSDPMR	9	0	1043.54	21518		6	yes	no	2	0.00060084	107.66	41949000	5626700	4027600	5422200	7160800	12297000	7414200	0	0	0	5626700	5558600	5503000	3241200	6226100	3991200	0	0	0
20326	Gorai.011G053900.4.A;Gorai.011G053900.2.A;Gorai.011G053900.1.A;Gorai.011G053900.5.A;Gorai.011G053900.3.A;Gorai.011G053900.6.A;Gorai.011G053900.7.A;Gorai.011G053900.4.D;Gorai.011G053900.2.D;Gorai.011G053900.1.D;Gorai.011G053900.5.D;Gorai.011G053900.3.D;Gorai.011G053900.6.D;Gorai.011G053900.7.D	Gorai.011G053900.4.A	2924;2925	VLRDGQWQER	10	1	1285.65	21519		1	no	no	3	0.0013462	70.942	39570000	1367900	0	2252900	2687700	23914000	9347500	0	0	0	1367900	0	2286500	1216500	12107000	5031900	0	0	0
20327	Gorai.011G053900.4.A;Gorai.011G053900.2.A;Gorai.011G053900.1.A;Gorai.011G053900.5.A;Gorai.011G053900.3.A;Gorai.011G053900.6.A;Gorai.011G053900.7.A;Gorai.011G053900.4.D;Gorai.011G053900.2.D;Gorai.011G053900.1.D;Gorai.011G053900.5.D;Gorai.011G053900.3.D;Gorai.011G053900.6.D;Gorai.011G053900.7.D	Gorai.011G053900.4.A	2924;2925	VLRDGQWQERDAAILVPGDIISIK	24	2	2691.47	21520		3	no	no	4	3.5071e-05	46.399	53078000	0	0	0	0	28984000	24094000	0	0	0	0	0	0	0	14675000	12970000	0	0	0
20328	Gorai.003G094300.1.A;Gorai.003G094300.3.D;Gorai.003G094300.1.D;Gorai.003G094300.2.A;Gorai.003G094300.5.D;Gorai.003G094300.4.A;Gorai.003G094300.4.D;Gorai.003G094300.5.A;Gorai.003G094300.2.D;Gorai.003G094300.3.A;Gorai.003G094300.6.D;Gorai.003G094300.6.A	Gorai.003G094300.1.A	696	VLRDGRWNEQDAAILVPGDIISIK	24	2	2677.46	21521		3	yes	no	3;4	3.7762e-06	52.061	30696000	0	0	0	0	11310000	19386000	0	0	0	0	0	0	0	5726200	10435000	0	0	0
20329	Gorai.011G076800.1.A;Gorai.011G076800.2.A;Gorai.011G076800.3.A;Gorai.006G098500.1.A;Gorai.006G098500.3.A;Gorai.006G098500.2.A;Gorai.006G098500.1.D;Gorai.006G098500.3.D;Gorai.006G098500.2.D	Gorai.006G098500.1.A	1420;1421;2945	VLSANPEAPLNIECLMDEKDVR	22	1	2512.23	21522;21523	662	19	no	no	3	8.4773e-17	134.86	295010000	22478000	12894000	17418000	85523000	92441000	58607000	3508600	2142400	0	22478000	17796000	17678000	38710000	46803000	31549000	48347000	21716000	0
20330	Gorai.013G052700.1.A;Gorai.013G052700.1.D;Gorai.013G052700.2.A;Gorai.013G052700.2.D;Gorai.013G052700.6.A;Gorai.013G052700.6.D;Gorai.013G052700.7.A;Gorai.013G052700.7.D;Gorai.013G052700.3.A;Gorai.013G052700.3.D;Gorai.013G052700.4.A;Gorai.013G052700.4.D;Gorai.013G052700.5.A;Gorai.013G052700.5.D;Gorai.013G052700.8.A;Gorai.013G052700.8.D	Gorai.013G052700.1.A	3359	VLSASPSAYSANPLSK	16	0	1590.83	21524		2	yes	no	2	0.0004298	78.692	9276100	5725400	0	3550800	0	0	0	0	0	0	5725400	0	3603700	0	0	0	0	0	0
20331	Gorai.006G000300.1.A;Gorai.006G000300.2.A;Gorai.006G000300.3.A;Gorai.006G000300.1.D;Gorai.006G000300.2.D;Gorai.006G000300.3.D	Gorai.006G000300.1.A	1339;1340	VLSAYYLAAR	10	0	1125.62	21525		0	no	no	2	0.048816	52.255	16584000	7617700	0	8965800	0	0	0	0	0	0	7617700	0	9099500	0	0	0	0	0	0
20332	Gorai.006G106600.2.A;Gorai.006G106600.1.A;Gorai.006G106600.2.D;Gorai.006G106600.1.D	Gorai.006G106600.2.D	1429;1430	VLSGMDVVYK	10	0	1109.58	21526;21527	667	5	no	no	2	0.00062541	95.502	65039000	4241400	5498000	3301300	31028000	12516000	8453700	0	0	0	4241400	7588000	3350600	14044000	6336900	4550700	0	0	0
20333	Gorai.006G106600.2.A;Gorai.006G106600.1.A;Gorai.006G106600.2.D;Gorai.006G106600.1.D	Gorai.006G106600.2.D	1429;1430	VLSGMDVVYKVEAEGR	16	1	1750.89	21528;21529	667	22	no	no	2;3	1.2268e-10	135.45	359190000	19296000	3279300	13890000	82595000	124670000	114570000	0	898030	0	19296000	4525900	14098000	37384000	63119000	61672000	0	9103000	0
20334	Gorai.003G101700.2.A;Gorai.003G101700.1.D;Gorai.003G101700.1.A;Gorai.003G101700.2.D;Gorai.008G199600.3.A;Gorai.008G199600.2.A;Gorai.008G199600.1.A;Gorai.008G199600.3.D;Gorai.008G199600.2.D;Gorai.008G199600.1.D	Gorai.008G199600.3.D	2116;2115;708	VLSLNYEDYTAEIK	14	0	1656.82	21530		8	no	no	2	9.207e-05	122.42	50643000	10302000	0	11521000	19686000	9134200	0	0	0	0	10302000	0	11693000	8910400	4624600	0	0	0	0
20335	Gorai.007G039600.5.A;Gorai.007G039600.3.A;Gorai.007G039600.2.A;Gorai.007G039600.1.A;Gorai.007G039600.4.A;Gorai.007G039600.5.D;Gorai.007G039600.4.D;Gorai.007G039600.3.D;Gorai.007G039600.2.D;Gorai.007G039600.1.D	Gorai.007G039600.5.A	1669;1670	VLSLNYQDYTAEIK	14	0	1655.84	21531		7	no	no	2	0.00023268	99.522	36467000	4189500	3734900	5153000	10460000	5664400	7265400	0	0	0	4189500	5154600	5229800	4734300	2867800	3911100	0	0	0
20336	Gorai.008G156700.3.A;Gorai.008G156700.4.A;Gorai.008G156700.2.A;Gorai.008G156700.1.A;Gorai.008G156700.3.D;Gorai.008G156700.4.D;Gorai.008G156700.2.D;Gorai.008G156700.1.D;Gorai.008G156700.7.A;Gorai.008G156700.6.D;Gorai.008G156700.6.A;Gorai.008G156700.5.A;Gorai.008G156700.7.D;Gorai.008G156700.5.D	Gorai.008G156700.3.A	2090	VLSPYNSEDAR	11	0	1249.59	21532		0	yes	no	2	0.0039712	57.598	5004100	0	1303600	0	0	3700500	0	0	0	0	0	1799100	0	0	1873500	0	0	0	0
20337	Gorai.005G195600.1.A;Gorai.005G195600.2.A;Gorai.005G195600.7.D;Gorai.005G195600.6.D;Gorai.005G195600.6.A;Gorai.005G195600.5.D;Gorai.005G195600.7.A;Gorai.005G195600.2.D;Gorai.005G195600.1.D;Gorai.005G195600.5.A;Gorai.005G195600.3.A;Gorai.005G195600.3.D;Gorai.005G195600.4.A;Gorai.005G195600.4.D;Gorai.005G195600.8.A;Gorai.005G195600.8.D;Gorai.005G195600.9.A;Gorai.005G195600.9.D	Gorai.005G195600.1.A	1270	VLSPYSSEDAR	11	0	1222.58	21533		4	yes	no	2	0.0042639	91.867	65134000	18024000	13989000	22023000	0	0	11097000	0	0	0	18024000	19307000	22351000	0	0	5973600	0	0	0
20338	Gorai.006G053000.2.D;Gorai.006G053000.1.D;Gorai.006G053000.2.A;Gorai.006G053000.1.A	Gorai.006G053000.2.D	1387	VLSQHDASDVLKDAFLR	17	1	1913	21534		1	yes	no	3	0.00034874	52.522	9038700	2287100	0	0	0	0	6751600	0	0	0	2287100	0	0	0	0	3634500	0	0	0
20339	Gorai.009G058900.1.D;Gorai.009G058900.1.A	Gorai.009G058900.1.D	2300	VLSQQMEYYSNDPNADR	17	0	2028.88	21535		11	yes	no	2	7.4425e-05	100.56	64433000	8299500	1182000	8679000	24726000	10310000	11236000	0	0	0	8299500	1631300	8808500	11192000	5219900	6048500	0	0	0
20340	Gorai.009G058900.1.D;Gorai.009G058900.1.A	Gorai.009G058900.1.D	2300	VLSQQMEYYSNDPNADRINR	20	1	2412.11	21536;21537	961	20	yes	no	3	5.3088e-17	144.05	322410000	21643000	2963300	23154000	53685000	121060000	99443000	458360	0	0	21643000	4089700	23499000	24299000	61292000	53532000	6316000	0	0
20341	Gorai.001G034800.3.D;Gorai.001G034800.2.D;Gorai.001G034800.3.A;Gorai.001G034800.2.A;Gorai.001G034800.6.D;Gorai.001G034800.5.D;Gorai.001G034800.5.A;Gorai.001G034800.4.D;Gorai.001G034800.1.D;Gorai.001G034800.7.D;Gorai.001G034800.7.A;Gorai.001G034800.6.A;Gorai.001G034800.1.A;Gorai.001G034800.4.A	Gorai.001G034800.3.D	70	VLSQQMEYYSSDPNADR	17	0	2001.87	21538;21539	58	22	no	no	2	7.8488e-15	147.71	114360000	8149300	8616200	8123800	42732000	22673000	23345000	619470	0	96892	8149300	11892000	8244900	19341000	11479000	12567000	8536100	0	2219200
20342	Gorai.001G034800.3.D;Gorai.001G034800.2.D;Gorai.001G034800.3.A;Gorai.001G034800.2.A;Gorai.001G034800.6.D;Gorai.001G034800.5.D;Gorai.001G034800.5.A;Gorai.001G034800.4.D;Gorai.001G034800.1.D;Gorai.001G034800.7.D;Gorai.001G034800.7.A;Gorai.001G034800.6.A;Gorai.001G034800.1.A;Gorai.001G034800.4.A	Gorai.001G034800.3.D	70	VLSQQMEYYSSDPNADRINR	20	1	2385.1	21540;21541	58	13	no	no	3	4.4774e-17	144.66	308930000	0	0	0	19195000	175990000	112210000	1542400	0	0	0	0	0	8688300	89101000	60403000	21254000	0	0
20343	Gorai.007G260800.1.A;Gorai.007G260800.2.A;Gorai.007G260800.3.A;Gorai.007G260800.4.A	Gorai.007G260800.1.A	1875	VLSSSPRPELR	11	1	1239.69	21542		1	no	no	3	0.023902	38.783	9224700	5497400	0	2624000	0	1103400	0	0	0	0	5497400	0	2663100	0	558620	0	0	0	0
20344	Gorai.007G308700.2.D;Gorai.007G308700.1.D;Gorai.007G308700.4.D;Gorai.007G308700.3.D;Gorai.007G308700.5.D	Gorai.007G308700.2.D	1913	VLSSTESFIHSLDEK	15	0	1690.84	21543		16	yes	no	2;3	2.3837e-11	140.39	140420000	23114000	13435000	14664000	53126000	36078000	0	0	0	0	23114000	18542000	14883000	24046000	18266000	0	0	0	0
20345	Gorai.007G308700.2.D;Gorai.007G308700.1.D;Gorai.007G308700.4.D;Gorai.007G308700.3.D;Gorai.007G308700.5.D	Gorai.007G308700.2.D	1913	VLSSTESFIHSLDEKTSASLK	21	1	2278.17	21544		1	yes	no	4	4.8472e-05	54.834	21807000	0	0	0	0	9415200	12392000	0	0	0	0	0	0	0	4766900	6670500	0	0	0
20346	Gorai.007G308700.2.A;Gorai.007G308700.1.A;Gorai.007G308700.3.A;Gorai.007G308700.4.A;Gorai.007G308700.5.A	Gorai.007G308700.2.A	1912	VLSSTESFIYSLDGK	15	0	1644.82	21545		8	yes	no	2	0.00021546	140.39	223770000	25865000	23379000	26525000	49809000	49434000	48013000	361600	380620	0	25865000	32266000	26920000	22545000	25028000	25846000	4982700	3858200	0
20347	Gorai.010G089600.2.D;Gorai.010G089600.2.A;Gorai.010G089600.1.D;Gorai.010G089600.1.A	Gorai.010G089600.2.D	2754	VLSTEEIDEHLTAISERD	18	1	2056	21546		30	yes	no	2;3	4.1011e-15	148.56	372890000	33160000	18099000	45908000	92376000	75818000	107530000	0	0	0	33160000	24979000	46593000	41812000	38387000	57884000	0	0	0
20348	Gorai.009G395300.5.D;Gorai.009G395300.3.D;Gorai.009G395300.2.D;Gorai.009G395300.12.D;Gorai.009G395300.11.D;Gorai.009G395300.10.D;Gorai.009G395300.7.D;Gorai.009G395300.13.D;Gorai.009G395300.4.D;Gorai.009G395300.1.D;Gorai.009G395300.9.D	Gorai.009G395300.5.D	2631	VLSTPTGSNTWLVK	14	0	1501.81	21547		1	yes	no	2	0.009981	40.589	27509000	5720700	3433600	4730500	8121800	5502500	0	0	0	0	5720700	4738900	4801000	3676100	2785900	0	0	0	0
20349	Gorai.013G208400.2.A;Gorai.013G208400.1.A	Gorai.013G208400.2.A	3489	VLSVVTGNSSNVSDTLPGATR	21	0	2073.07	21548		3	yes	no	2	2.3103e-09	89.648	20483000	1487500	977940	0	4252600	7259600	6505100	0	0	0	1487500	1349700	0	1924800	3675500	3501800	0	0	0
20350	Gorai.003G046400.2.D;Gorai.003G046400.2.A;Gorai.003G046400.1.D;Gorai.003G046400.1.A	Gorai.003G046400.2.D	655	VLSVWDPDTRPDPTSWTGVTR	21	1	2384.18	21549		0	yes	no	3	0.022069	29.766	7881400	0	0	0	4490500	3390900	0	0	0	0	0	0	0	2032500	1716800	0	0	0	0
20351	Gorai.005G132500.1.A;Gorai.005G132500.2.A;Gorai.005G132500.3.A	Gorai.005G132500.1.A	1226	VLSVWTDAPGMQFYTGNHVNGVVGK	25	0	2675.32	21550		2	yes	no	3	2.0362e-06	50.539	24321000	4094900	0	0	11007000	9218800	0	0	0	0	4094900	0	0	4982000	4667400	0	0	0	0
20352	Gorai.009G405200.4.A;Gorai.009G405200.2.A;Gorai.009G405200.1.A	Gorai.009G405200.4.A	2638	VLTDFIAGYLAIK	13	0	1422.81	21551		1	yes	no	2	0.0010784	66.435	7366600	0	0	0	2587300	1946200	2833100	0	0	0	0	0	0	1171100	985330	1525100	0	0	0
20353	Gorai.011G239000.6.A;Gorai.011G239000.7.A;Gorai.011G239000.1.A;Gorai.011G239000.2.A;Gorai.011G239000.3.A;Gorai.011G239000.6.D;Gorai.011G239000.7.D;Gorai.011G239000.5.D;Gorai.011G239000.1.D;Gorai.011G239000.4.D;Gorai.011G239000.5.A;Gorai.011G239000.2.D;Gorai.011G239000.4.A;Gorai.011G239000.3.D	Gorai.011G239000.6.D	3084;3083	VLTDLVEGLEEPAIAVELR	19	0	2065.13	21552		9	no	no	2	4.0572e-16	141.73	38327000	3085200	2737000	2402200	12641000	9557900	7903600	0	0	0	3085200	3777400	2438000	5721700	4839100	4254600	0	0	0
20354	Gorai.005G181700.1.D;Gorai.005G181700.2.D;Gorai.005G181700.1.A;Gorai.005G181700.2.A	Gorai.005G181700.1.D	1258;1257	VLTEEGVEIIR	11	0	1256.7	21553		6	no	no	2	1.5406e-06	170.18	44885000	6482800	30165000	6233500	0	0	0	667540	990860	345530	6482800	41631000	6326400	0	0	0	9198500	10044000	7913800
20355	Gorai.005G181700.1.D;Gorai.005G181700.2.D;Gorai.005G181700.1.A;Gorai.005G181700.2.A	Gorai.005G181700.1.D	1258;1257	VLTEEGVEIIREYGEEGYPFTPEK	24	1	2783.35	21554		13	no	no	3	2.3588e-21	127.05	143510000	18546000	31224000	26280000	56175000	0	11285000	0	0	0	18546000	43094000	26672000	25426000	0	6075000	0	0	0
20356	Gorai.009G152300.1.A;Gorai.009G152300.1.D;Gorai.009G152300.2.A;Gorai.009G152300.2.D;Gorai.009G152300.4.A;Gorai.009G152300.4.D;Gorai.011G048700.2.D;Gorai.011G048700.2.A	Gorai.011G048700.2.D	2919;2405	VLTPAEIDDYLAEVE	15	0	1675.82	21555		12	no	no	2	1.4769e-08	112.11	197410000	26364000	29129000	31812000	32322000	37554000	38051000	757170	943880	478300	26364000	40202000	32286000	14630000	19014000	20483000	10434000	9567700	10955000
20357	Gorai.006G001300.1.A	Gorai.006G001300.1.A	1341	VLTSLDPGDSIVVTK	15	0	1542.85	21556		9	no	no	2	6.6526e-06	121.01	119890000	13033000	12492000	15898000	29932000	24838000	23213000	482120	0	0	13033000	17240000	16135000	13548000	12576000	12496000	6643500	0	0
20358	Gorai.008G293200.1.D	Gorai.008G293200.1.D	2220	VLTTTTPAPEQYVESSTFASR	21	0	2284.12	21557		11	yes	yes	2	1.5039e-15	132.05	111610000	5214400	4688500	5023800	29041000	31151000	36496000	0	0	0	5214400	6470700	5098700	13145000	15772000	19646000	0	0	0
20359	Gorai.004G128700.9.A;Gorai.004G128700.6.A;Gorai.004G128700.3.A;Gorai.004G128700.5.A;Gorai.004G128700.2.A;Gorai.004G128700.11.A;Gorai.004G128700.1.A;Gorai.004G128700.12.A;Gorai.004G128700.4.A;Gorai.004G128700.8.A;Gorai.004G128700.7.A;Gorai.004G128700.10.A;Gorai.004G128700.9.D;Gorai.004G128700.6.D;Gorai.004G128700.3.D;Gorai.004G128700.2.D;Gorai.004G128700.11.D;Gorai.004G128700.1.D;Gorai.004G128700.12.D;Gorai.004G128700.5.D;Gorai.004G128700.4.D;Gorai.004G128700.8.D;Gorai.004G128700.7.D;Gorai.004G128700.10.D	Gorai.004G128700.9.D	930;929	VLTVSPYYAQELVSGEDKGVELDNIIR	27	1	3006.55	21558		8	no	no	3	4.0205e-29	162.82	45993000	26114000	11321000	8557900	0	0	0	0	0	0	26114000	15625000	8685500	0	0	0	0	0	0
20360	Gorai.004G128700.9.A;Gorai.004G128700.6.A;Gorai.004G128700.3.A;Gorai.004G128700.5.A;Gorai.004G128700.2.A;Gorai.004G128700.11.A;Gorai.004G128700.1.A;Gorai.004G128700.12.A;Gorai.004G128700.4.A;Gorai.004G128700.8.A;Gorai.004G128700.7.A;Gorai.004G128700.10.A;Gorai.004G128700.9.D;Gorai.004G128700.6.D;Gorai.004G128700.3.D;Gorai.004G128700.2.D;Gorai.004G128700.11.D;Gorai.004G128700.1.D;Gorai.004G128700.12.D;Gorai.004G128700.5.D;Gorai.004G128700.4.D;Gorai.004G128700.8.D;Gorai.004G128700.7.D;Gorai.004G128700.10.D	Gorai.004G128700.9.D	930;929	VLTVSPYYAQELVSGEDKGVELDNIIRK	28	2	3134.65	21559		8	no	no	4	5.4442e-28	124.45	50748000	34070000	4491700	12186000	0	0	0	0	0	0	34070000	6199100	12367000	0	0	0	0	0	0
20361	Gorai.002G129100.1.A;Gorai.002G129100.2.A	Gorai.002G129100.1.A	466	VLTYTSPWPADHPK	14	0	1610.81	21560		1	no	no	3	0.023706	37.594	17530000	0	4298400	0	7668800	5562500	0	0	0	0	0	5932400	0	3471100	2816300	0	0	0	0
20362	Gorai.007G196100.1.A;Gorai.007G196100.2.A;Gorai.007G196100.1.D;Gorai.007G196100.2.D	Gorai.007G196100.1.A	1827;1828	VLVDAGYMDAQQQP	14	0	1533.71	21561		0	no	no	2	0.040358	37.73	27604000	0	0	0	0	11462000	16142000	0	0	0	0	0	0	0	5803100	8689300	0	0	0
20363	Gorai.008G292300.1.D;Gorai.008G292300.1.A	Gorai.008G292300.1.D	2218	VLVDGFEIAK	10	0	1089.61	21562		4	yes	no	2	0.0032214	66.621	143430000	13771000	19547000	16921000	38858000	26932000	27397000	0	0	0	13771000	26977000	17174000	17588000	13636000	14748000	0	0	0
20364	Gorai.008G292300.1.D;Gorai.008G292300.1.A	Gorai.008G292300.1.D	2218	VLVDGFEIAKR	11	1	1245.71	21563		21	yes	no	2;3	2.134e-05	123.51	220690000	19256000	6512000	21004000	44378000	60464000	69072000	0	0	0	19256000	8987500	21317000	20087000	30613000	37182000	0	0	0
20365	Gorai.008G216800.2.A;Gorai.008G216800.1.A;Gorai.008G216800.6.A;Gorai.008G216800.3.A;Gorai.008G216800.5.A.p2	Gorai.008G216800.2.A	2136	VLVDHSVVESFGEGGR	16	0	1685.84	21564		118	yes	no	2;3	7.864e-86	263.57	7612100000	637280000	506380000	708680000	107910000	21016000	103240000	1974100000	2345600000	1207800000	637280000	698880000	719240000	48844000	10641000	55573000	27203000000	23777000000	27663000000
20366	Gorai.008G216800.2.A;Gorai.008G216800.1.A;Gorai.008G216800.6.A;Gorai.008G216800.3.A;Gorai.008G216800.5.A.p2	Gorai.008G216800.2.A	2136	VLVDHSVVESFGEGGRTVITSR	22	1	2343.22	21565		1	yes	no	3	0.0012786	35.036	8646200	0	0	0	0	0	8646200	0	0	0	0	0	0	0	0	4654400	0	0	0
20367	Gorai.008G216800.2.D;Gorai.008G216800.1.D;Gorai.008G216800.6.D;Gorai.008G216800.3.D;Gorai.008G216800.5.D.p2	Gorai.008G216800.2.D	2137	VLVDHSVVESFGGGGR	16	0	1613.82	21566		127	yes	no	2;3	1.035e-74	258.48	6989900000	446760000	241280000	351330000	42321000	40923000	53702000	1967100000	2535700000	1310800000	446760000	333000000	356570000	19156000	20719000	28908000	27105000000	25704000000	30022000000
20368	Gorai.007G272000.7.D;Gorai.007G272000.4.D;Gorai.007G272000.3.D;Gorai.007G272000.2.D;Gorai.007G272000.1.D;Gorai.007G272000.6.D;Gorai.007G272000.7.A;Gorai.007G272000.5.D;Gorai.007G272000.4.A;Gorai.007G272000.3.A;Gorai.007G272000.2.A;Gorai.007G272000.1.A;Gorai.007G272000.6.A;Gorai.007G272000.5.A;Gorai.007G272000.8.D;Gorai.007G272000.8.A	Gorai.007G272000.7.D	1882	VLVDPIPEVR	10	0	1135.66	21567		0	yes	no	2	0.0089089	55.37	15648000	1517300	1078300	2163100	5886800	5002500	0	0	0	0	1517300	1488200	2195300	2664500	2532800	0	0	0	0
20369	Gorai.011G133200.1.D;Gorai.011G133200.1.A	Gorai.011G133200.1.D	2998	VLVELAELQDR	11	0	1283.71	21568		1	yes	no	2	0.0004636	77.662	30594000	0	12607000	4723900	13263000	0	0	0	0	0	0	17400000	4794300	6003100	0	0	0	0	0
20370	Gorai.009G410800.1.D;Gorai.009G410800.2.D	Gorai.009G410800.1.D	2647	VLVFDEADHMLAEDGFKDDSLR	22	1	2521.18	21569		7	yes	no	3;4	1.1701e-15	126.22	106430000	13515000	7847000	13896000	27197000	20596000	23382000	0	0	0	13515000	10830000	14104000	12310000	10427000	12587000	0	0	0
20371	Gorai.001G225600.1.D;Gorai.001G225600.1.A	Gorai.001G225600.1.D	267	VLVHEYEGSGVQIIGTGEEGMGVISEADKK	30	1	3130.55	21570		4	yes	no	4	0.00017083	35.648	41236000	6521900	2558400	7434300	11099000	5803800	7818500	0	0	0	6521900	3531000	7545200	5023900	2938400	4208800	0	0	0
20372	Gorai.013G237900.1.D;Gorai.010G054800.2.D;Gorai.010G054800.2.A;Gorai.010G054800.1.D;Gorai.010G054800.1.A;Gorai.009G012200.1.D.p2;Gorai.009G012200.1.A.p2	Gorai.013G237900.1.D	3528	VLVHKYEETNVAR	13	1	1556.83	21571		9	yes	no	3	0.00046928	80.522	20124000	5201800	776320	5789800	1646100	4086800	2623100	0	0	0	5201800	1071400	5876100	745060	2069100	1412100	0	0	0
20373	Gorai.005G183500.2.D;Gorai.005G183500.2.A;Gorai.005G183500.1.D;Gorai.005G183500.1.A;Gorai.005G183500.5.D;Gorai.005G183500.5.A;Gorai.005G183500.3.D;Gorai.005G183500.3.A;Gorai.005G183500.4.D;Gorai.005G183500.4.A	Gorai.005G183500.2.D	1259	VLVIGGGDGGVLR	13	0	1210.7	21572		7	yes	no	2	0.00016386	98.048	79693000	8965600	8817600	6791900	20373000	16805000	17940000	0	0	0	8965600	12169000	6893200	9221100	8508400	9657500	0	0	0
20374	Gorai.005G108300.1.D;Gorai.005G108300.1.A	Gorai.005G108300.1.D	1192	VLVIGGTGYIGK	12	0	1175.69	21573		1	yes	no	2	0.00010214	72.928	15265000	2910900	1570100	2238100	4313400	0	3542200	0	533600	156790	2910900	2167000	2271500	1952300	0	1906800	0	5408900	3591000
20375	Gorai.004G009400.1.D;Gorai.004G009400.2.D;Gorai.006G111300.1.D;Gorai.006G111300.1.A;Gorai.009G086700.2.A;Gorai.009G086700.1.A;Gorai.004G009400.1.A;Gorai.004G009400.2.A;Gorai.009G086700.1.D;Gorai.009G086700.2.D;Gorai.006G111300.2.D;Gorai.006G111300.2.A;Gorai.001G121400.1.A;Gorai.001G121400.4.A;Gorai.001G121400.6.A;Gorai.001G121400.3.A;Gorai.001G121400.1.D;Gorai.001G121400.4.D;Gorai.001G121400.6.D;Gorai.001G121400.3.D;Gorai.001G121400.2.D;Gorai.001G121400.2.A	Gorai.004G009400.1.D	801;159	VLVLAATNTPYALDQAIR	18	0	1928.07	21574		6	no	no	2	1.1089e-07	122.33	33936000	3753200	0	0	7796200	12332000	10055000	0	0	0	3753200	0	0	3528700	6243600	5412700	0	0	0
20376	Gorai.007G036100.1.A;Gorai.007G036100.2.A;Gorai.007G036100.2.D;Gorai.007G036100.3.A;Gorai.007G036100.3.D;Gorai.007G036100.1.D;Gorai.008G100600.2.D.p3;Gorai.008G100600.4.D;Gorai.008G100600.1.D;Gorai.008G100600.1.A;Gorai.008G100600.5.D.p2;Gorai.008G100600.5.A.p2;Gorai.008G100600.3.D.p2;Gorai.008G100600.3.A.p2;Gorai.008G100600.2.A.p3;Gorai.008G100600.4.A;Gorai.003G098000.2.A;Gorai.003G098000.5.A;Gorai.003G098000.9.A.p2;Gorai.003G098000.6.A;Gorai.003G098000.4.D;Gorai.003G098000.7.A;Gorai.003G098000.6.D;Gorai.003G098000.10.A.p2;Gorai.003G098000.5.D;Gorai.003G098000.11.A;Gorai.003G098000.1.A;Gorai.003G098000.12.D;Gorai.003G098000.1.D;Gorai.003G098000.4.A;Gorai.003G098000.8.D;Gorai.003G098000.3.A;Gorai.003G098000.2.D;Gorai.003G098000.8.A;Gorai.003G098000.9.D;Gorai.003G098000.10.D;Gorai.003G098000.12.A;Gorai.003G098000.3.D;Gorai.003G098000.11.D;Gorai.003G098000.7.D;Gorai.005G095900.1.D;Gorai.005G095900.1.A	Gorai.007G036100.1.A	1666	VLVLALGDLHIPHR	14	0	1551.92	21575		11	yes	no	3	0.00018294	81.494	18766000	3293600	2098100	1344300	4752700	3479000	3798500	0	0	0	3293600	2895700	1364300	2151200	1761400	2044800	0	0	0
20377	Gorai.005G183500.2.D;Gorai.005G183500.2.A;Gorai.005G183500.1.D;Gorai.005G183500.1.A;Gorai.005G183500.5.D;Gorai.005G183500.5.A;Gorai.005G183500.3.D;Gorai.005G183500.3.A	Gorai.005G183500.2.D	1259	VLVLDGVIQLTERDECAYQEMITHLPLCSIPNPK	34	1	3950.99	21576		2	yes	no	4	0.0060268	22.969	26214000	0	0	0	11095000	5646000	9473800	0	0	0	0	0	0	5021700	2858600	5099800	0	0	0
20378	Gorai.012G146500.6.D;Gorai.012G146500.3.D;Gorai.012G146500.1.D;Gorai.012G146500.2.D	Gorai.012G146500.6.D	3260	VLVLLDDFAIK	11	0	1244.74	21577		8	yes	no	2	0.00045538	94.692	32615000	3371100	3121800	5220300	8231200	6121800	6548800	0	0	0	3371100	4308500	5298200	3725600	3099500	3525300	0	0	0
20379	Gorai.012G146500.6.A;Gorai.012G146500.3.A;Gorai.012G146500.1.A;Gorai.012G146500.2.A	Gorai.012G146500.6.A	3259	VLVLLDDFAIMSSHSLYFNALK	22	0	2495.31	21578		1	yes	no	3	0.015585	21.398	8491800	0	0	0	4908700	0	3583200	0	0	0	0	0	0	2221800	0	1928900	0	0	0
20380	Gorai.001G146800.1.D;Gorai.004G146800.5.A;Gorai.004G146800.4.A;Gorai.004G146800.3.A;Gorai.004G146800.2.A;Gorai.004G146800.1.A;Gorai.004G146800.5.D;Gorai.004G146800.4.D;Gorai.004G146800.2.D;Gorai.004G146800.1.D;Gorai.004G146800.3.D;Gorai.007G119200.1.D;Gorai.007G119200.1.A;Gorai.008G135900.2.A;Gorai.008G135900.1.A;Gorai.008G135900.2.D;Gorai.008G135900.1.D	Gorai.004G146800.5.A	949;2076;2075;184	VLVNIEQQSPDIAQGVHGHFTK	22	0	2416.25	21579		43	no	no	2;3;4	6.7541e-74	205.02	1526800000	162660000	129410000	190160000	593300000	278750000	167180000	0	3847000	1471600	162660000	178600000	193000000	268540000	141130000	89994000	0	38995000	33706000
20381	Gorai.010G182800.1.D;Gorai.010G182800.1.A	Gorai.010G182800.1.D	2829	VLVQVNTSGEESK	13	0	1388.71	21580		0	yes	no	2	0.0095947	48.091	9334000	1989600	0	0	2909100	2235200	2200300	0	0	0	1989600	0	0	1316700	1131600	1184400	0	0	0
20382	Gorai.010G182800.1.D;Gorai.010G182800.1.A	Gorai.010G182800.1.D	2829	VLVQVNTSGEESKSGVEPSGCVELVK	26	1	2730.37	21581		1	yes	no	3	0.048321	11.853	12065000	0	0	0	0	4881100	7183500	0	0	0	0	0	0	0	2471300	3867000	0	0	0
20383	Gorai.005G050200.2.A;Gorai.005G050200.1.A;Gorai.005G050200.3.A;Gorai.005G050200.5.A;Gorai.005G050200.4.A;Gorai.008G107500.1.D;Gorai.008G107500.1.A;Gorai.005G050200.2.D;Gorai.005G050200.1.D;Gorai.005G050200.3.D;Gorai.005G050200.5.D;Gorai.005G050200.4.D;Gorai.011G174200.2.D;Gorai.011G174200.2.A;Gorai.011G174200.1.D;Gorai.011G174200.1.A	Gorai.005G050200.2.D	1146;1145;3033	VLVTGAAGQIGYALVPMIAR	20	0	1999.13	21582;21583	556	51	no	no	2;3	4.6479e-130	264.29	810300000	44776000	13067000	24653000	238790000	280630000	199330000	4158300	3354200	1532300	44776000	18035000	25021000	108080000	142080000	107300000	57301000	34000000	35095000
20384	Gorai.003G008700.4.D;Gorai.003G008700.4.A;Gorai.003G008700.3.D;Gorai.003G008700.3.A;Gorai.003G008700.5.D;Gorai.003G008700.5.A;Gorai.003G008700.2.D;Gorai.003G008700.2.A;Gorai.003G008700.1.D;Gorai.003G008700.1.A;Gorai.003G008700.6.D;Gorai.003G008700.6.A	Gorai.003G008700.4.D	632	VLVTPTSDLGK	11	0	1128.64	21584		0	yes	no	2	0.015033	49.444	16193000	1301600	0	0	0	10424000	4467600	0	0	0	1301600	0	0	0	5277700	2405000	0	0	0
20385	Gorai.005G050200.2.A;Gorai.005G050200.1.A;Gorai.005G050200.5.A;Gorai.005G050200.4.A;Gorai.008G107500.1.D;Gorai.008G107500.1.A;Gorai.006G221400.1.D;Gorai.006G221400.1.A;Gorai.005G050200.2.D;Gorai.005G050200.1.D;Gorai.005G050200.5.D;Gorai.005G050200.4.D;Gorai.011G174200.2.D;Gorai.011G174200.2.A;Gorai.011G174200.1.D;Gorai.011G174200.1.A	Gorai.005G050200.2.D	1146;1145;3033	VLVVANPANTNALILK	16	0	1648.99	21585		17	no	no	2	6.0057e-31	181.31	547010000	48075000	20022000	31521000	151090000	182050000	103600000	4776800	4338800	1530600	48075000	27634000	31991000	68389000	92172000	55768000	65823000	43980000	35057000
20386	Gorai.005G035100.1.D;Gorai.005G035100.1.A;Gorai.005G035100.2.D;Gorai.005G035100.2.A;Gorai.006G000200.2.A;Gorai.006G000200.1.A;Gorai.006G000200.2.D;Gorai.006G000200.1.D;Gorai.011G161300.1.A;Gorai.011G161300.1.D;Gorai.011G161200.1.D;Gorai.011G161200.1.A;Gorai.011G161200.2.D;Gorai.011G161200.2.A;Gorai.009G339300.1.D;Gorai.009G339300.1.A	Gorai.005G035100.1.D	1133;3024	VLVVCSEITAVTFR	14	0	1592.86	21586		10	no	no	2	6.7866e-13	149.23	61246000	5091400	0	1461800	40283000	7067400	7342600	0	0	0	5091400	0	1483600	18233000	3578200	3952600	0	0	0
20387	Gorai.012G027100.5.D;Gorai.012G027100.4.D;Gorai.012G027100.3.D;Gorai.012G027100.2.D;Gorai.012G027100.1.D;Gorai.012G027100.5.A;Gorai.012G027100.4.A;Gorai.012G027100.3.A;Gorai.012G027100.2.A;Gorai.012G027100.1.A	Gorai.012G027100.5.D	3145	VLVVDGGGSLR	11	0	1070.61	21587		14	yes	no	2	1.1476e-20	191.85	546410000	54594000	41739000	35848000	115700000	135810000	146370000	8668600	4403000	3286100	54594000	57605000	36382000	52369000	68758000	78792000	119450000	44631000	75264000
20388	Gorai.008G062500.1.D;Gorai.008G062500.1.A	Gorai.008G062500.1.D	2022	VLWFDDQKGFGFIHPDDGGEDLFVHQSSIK	30	1	3432.64	21588		1	yes	no	5	0.017091	19.507	10343000	0	0	0	4977700	0	5365000	0	0	0	0	0	0	2253000	0	2888000	0	0	0
20390	Gorai.009G184900.1.A;Gorai.009G184900.2.A	Gorai.009G184900.1.A	2445	VLYENYGKPDPANVAK	16	1	1776.9	21591		2	yes	no	3	0.017095	27.208	33364000	0	0	0	0	15168000	17227000	969790	0	0	0	0	0	0	7679300	9273300	13363000	0	0
20391	Gorai.009G184900.1.D;Gorai.009G184900.2.D	Gorai.009G184900.1.D	2446	VLYENYGKPDTANVAK	16	1	1780.9	21592		4	yes	no	3	0.00016142	79.022	60234000	10370000	8074400	8307900	20330000	12902000	0	249630	0	0	10370000	11144000	8431800	9201700	6532300	0	3439800	0	0
20392	Gorai.007G056100.1.D;Gorai.007G056100.2.A;Gorai.007G056100.2.D;Gorai.007G056100.1.A;Gorai.011G107500.1.D;Gorai.011G107500.1.A;Gorai.011G107500.2.D;Gorai.011G107500.2.A;Gorai.011G107500.3.D;Gorai.011G107500.3.A;Gorai.008G080500.4.A;Gorai.008G080500.4.D;Gorai.008G080500.1.A;Gorai.008G080500.3.D;Gorai.008G080500.3.A;Gorai.008G080500.8.A;Gorai.008G080500.8.D;Gorai.008G080500.1.D	Gorai.007G056100.1.D	1688	VLYPTLTDYDIR	12	0	1467.76	21593		1	yes	no	2	0.042659	47.938	5499000	0	2499700	0	0	2999400	0	0	0	0	0	3449900	0	0	1518600	0	0	0	0
20393	Gorai.009G078300.2.D;Gorai.009G078300.2.A;Gorai.009G078300.1.D;Gorai.009G078300.1.A	Gorai.009G078300.2.D	2325	VLYSSSAVEIQEESAVPEKK	20	1	2192.12	21594		1	yes	no	3	0.0042176	30.767	16870000	0	0	938480	5093800	5198700	5639100	0	0	0	0	0	952470	2305600	2632100	3035600	0	0	0
20394	Gorai.006G175500.2.A;Gorai.006G175500.2.D;Gorai.006G175500.1.A;Gorai.006G175500.1.D;Gorai.006G175500.3.D;Gorai.006G175500.3.A;Gorai.008G132200.1.A;Gorai.001G150500.1.D;Gorai.001G150500.1.A;Gorai.001G150500.2.A;Gorai.001G150500.2.D;Gorai.001G150500.6.D;Gorai.001G150500.6.A;Gorai.001G150500.3.A;Gorai.001G150500.3.D;Gorai.001G150500.4.A;Gorai.001G150500.4.D;Gorai.008G132200.2.A;Gorai.008G132200.2.D;Gorai.008G132200.1.D;Gorai.009G424300.1.A;Gorai.009G424300.9.D;Gorai.009G424300.1.D;Gorai.009G424300.2.A;Gorai.009G424300.2.D;Gorai.009G424300.5.A;Gorai.009G424300.5.D;Gorai.009G424300.9.A;Gorai.009G424300.6.A;Gorai.009G424300.6.D;Gorai.009G424300.7.A;Gorai.009G424300.7.D;Gorai.009G424300.3.A;Gorai.009G424300.3.D;Gorai.009G424300.4.D;Gorai.009G424300.8.A;Gorai.009G424300.4.A;Gorai.009G424300.8.D;Gorai.008G066900.7.A;Gorai.008G066900.4.A;Gorai.008G066900.3.A;Gorai.008G066900.2.A;Gorai.008G066900.1.A;Gorai.008G066900.6.A;Gorai.008G066900.7.D;Gorai.008G066900.4.D;Gorai.008G066900.3.D;Gorai.008G066900.2.D;Gorai.008G066900.1.D;Gorai.008G066900.6.D	Gorai.009G424300.1.A	2664;1510;2026	VLYSSVVYPHNYGFIPR	17	0	2010.04	21595		19	no	no	2;3	1.1716e-07	121.31	184490000	90610000	9960400	65172000	6026300	8021100	0	1749600	2347000	607600	90610000	13747000	66144000	2727600	4061000	0	24109000	23791000	13916000
20395	Gorai.007G325800.2.D;Gorai.007G325800.1.D	Gorai.007G325800.2.D	1920	VMADFDTSLDSYIQEEEFVK	20	0	2365.07	21596;21597	841	3	yes	no	2	3.1212e-07	106.61	20324000	2529700	0	0	14043000	3751100	0	0	0	0	2529700	0	0	6356400	1899200	0	0	0	0
20396	Gorai.002G267700.1.D;Gorai.002G267700.1.A;Gorai.002G267700.2.D;Gorai.002G267700.2.A	Gorai.002G267700.1.D	619	VMAPFTPFFTEVLYQNMR	18	0	2190.06	21598		4	yes	no	2;3	5.8419e-05	78.692	21517000	3674800	3182600	4258900	1723300	5276600	3401100	0	0	0	3674800	4392400	4322500	780000	2671500	1830900	0	0	0
20397	Gorai.012G116700.1.D;Gorai.012G116700.1.A;Gorai.012G116700.3.D;Gorai.012G116700.3.A;Gorai.012G116700.2.D;Gorai.012G116700.2.A	Gorai.012G116700.1.D	3222	VMDENSVTLEQMK	13	0	1522.7	21599		2	yes	no	2	0.00056109	79.201	25596000	0	1899500	0	7315200	7253900	9127200	0	0	0	0	2621500	0	3311100	3672600	4913300	0	0	0
20398	Gorai.007G230700.2.A;Gorai.007G230700.1.A	Gorai.007G230700.2.A	1854	VMDGLFK	7	0	808.415	21600		2	yes	no	2	0.023199	49.59	15669000	2320900	1831600	2023700	4079500	3411100	2002200	0	0	0	2320900	2527900	2053800	1846500	1727000	1077800	0	0	0
20399	Gorai.012G017900.1.A;Gorai.012G017900.2.A;Gorai.012G017900.1.D;Gorai.012G017900.2.D	Gorai.012G017900.1.A	3133;3134	VMDVNDRFLR	10	1	1263.64	21601		2	no	no	3	0.025277	33.229	10542000	0	0	0	0	4139400	6402700	0	0	0	0	0	0	0	2095700	3446600	0	0	0
20400	Gorai.010G196100.3.D;Gorai.010G196100.2.D;Gorai.010G196100.1.D;Gorai.010G196100.3.A;Gorai.010G196100.2.A;Gorai.010G196100.1.A;Gorai.010G196100.4.D;Gorai.010G196100.4.A;Gorai.011G292200.2.A;Gorai.011G292200.1.A;Gorai.011G292200.3.A;Gorai.012G077900.1.A;Gorai.012G077900.2.A;Gorai.013G017300.1.A;Gorai.013G017300.1.D	Gorai.013G017300.1.D	3315;3314;3192;3117;2837	VMDYINR	7	0	909.438	21602		1	no	no	2	0.0054339	94.163	20892000	1946200	2562700	2784300	2733800	8648200	2217200	0	0	0	1946200	3536900	2825800	1237400	4378500	1193600	0	0	0
20401	Gorai.002G219400.2.A;Gorai.002G219400.1.A;Gorai.002G219400.2.D;Gorai.002G219400.1.D	Gorai.002G219400.2.A	547;548	VMELVFADQK	10	0	1178.6	21603		2	no	no	2	2.7132e-06	107.15	0	0	0	0	0	0	0	0	0	0	0	0	0	0	0	0	0	0	0
20402	Gorai.002G008900.3.D;Gorai.002G008900.3.A;Gorai.002G008900.1.D;Gorai.002G008900.1.A;Gorai.002G008900.2.D;Gorai.002G008900.2.A;Gorai.002G008900.5.D;Gorai.002G008900.5.A	Gorai.002G008900.3.D	328	VMESLNIPK	9	0	1029.55	21604		1	yes	no	2	0.015767	52.716	18953000	1096000	1881300	2469400	6452300	7053600	0	0	0	0	1096000	2596500	2506300	2920500	3571200	0	0	0	0
20403	Gorai.004G168700.1.D;Gorai.004G168700.5.D;Gorai.004G168700.3.D;Gorai.004G168700.4.D;Gorai.004G168700.2.D;Gorai.004G168700.5.A;Gorai.004G168700.4.A;Gorai.004G168700.3.A;Gorai.004G168700.1.A;Gorai.004G168700.2.A;Gorai.004G067200.2.D;Gorai.004G067200.1.D;Gorai.004G067200.2.A;Gorai.004G067200.1.A;Gorai.008G112200.2.A;Gorai.008G112200.1.A;Gorai.008G112200.2.D;Gorai.008G112200.1.D	Gorai.004G168700.1.D	969;881;968;2054	VMFEDDGTAR	10	0	1139.49	21605		6	no	no	2	0.0024025	78.334	37900000	5636200	4103300	7169200	4397500	16594000	0	0	0	0	5636200	5663100	7276100	1990400	8401600	0	0	0	0
20404	Gorai.004G207200.1.A;Gorai.004G207200.2.A;Gorai.004G207200.3.A;Gorai.004G207200.4.A;Gorai.004G207200.1.D;Gorai.004G207200.2.D;Gorai.004G207200.3.D;Gorai.004G207200.4.D;Gorai.004G207200.6.A;Gorai.004G207200.5.D;Gorai.004G207200.5.A;Gorai.004G207200.6.D;Gorai.004G207200.7.D;Gorai.004G207200.7.A;Gorai.004G207200.8.D;Gorai.004G207200.10.D;Gorai.004G207200.10.A;Gorai.004G207200.9.D;Gorai.004G207200.9.A;Gorai.004G207200.8.A	Gorai.004G207200.1.A	1001	VMGPISTGHLELR	13	0	1408.75	21606		3	yes	no	3	0.00047155	64.65	14579000	1156100	0	0	4604400	3187200	5477800	153680	0	0	1156100	0	0	2084000	1613700	2948800	2117700	0	0
20405	Gorai.009G025100.1.D;Gorai.009G025100.2.D;Gorai.009G025100.1.A;Gorai.009G025100.2.A;Gorai.001G005700.1.D;Gorai.002G166600.1.D;Gorai.004G280200.1.A;Gorai.007G204000.2.D;Gorai.007G204000.2.A;Gorai.011G101800.1.A;Gorai.011G101800.1.D;Gorai.007G204000.1.A;Gorai.007G204000.1.D;Gorai.002G166600.1.A;Gorai.010G072000.2.D;Gorai.010G072000.2.A;Gorai.010G072000.1.D;Gorai.010G072000.1.A	Gorai.009G025100.1.D	2255;2736	VMGTFGYLAPEYASSGK	17	0	1776.84	21607		0	no	no	2	0.0033281	59.227	17178000	0	0	0	11619000	0	5558200	0	0	0	0	0	0	5259200	0	2992000	0	0	0
20406	Gorai.013G237900.1.D;Gorai.013G237900.1.A	Gorai.013G237900.1.D	3528	VMGTGDAVDVFPSGGK	16	0	1535.73	21608		4	yes	no	2	0.00041406	79.492	28065000	8664400	6397700	13003000	0	0	0	0	0	0	8664400	8829700	13197000	0	0	0	0	0	0
20407	Gorai.002G094900.3.A;Gorai.002G094900.2.A;Gorai.002G094900.1.A;Gorai.002G094900.3.D;Gorai.002G094900.2.D;Gorai.002G094900.1.D;Gorai.009G445400.1.D;Gorai.009G445400.2.D	Gorai.002G094900.3.D	419;418;2681	VMIQSSSSSVLMK	13	0	1395.71	21609;21610;21611	231;232	42	no	no	2	8.4684e-05	121.83	243730000	0	0	5570900	12077000	34646000	31300000	40653000	82826000	36657000	0	0	5654000	5466200	17541000	16849000	560190000	839570000	839570000
20408	Gorai.008G246600.3.A;Gorai.008G246600.2.A;Gorai.008G246600.1.A;Gorai.008G246600.3.D;Gorai.008G246600.2.D;Gorai.008G246600.1.D	Gorai.008G246600.3.A	2166;2167	VMLIVNVASK	10	0	1072.63	21612		2	no	no	2	0.0087492	54.066	20542000	0	0	0	7249500	6864900	6427100	0	0	0	0	0	0	3281300	3475700	3459800	0	0	0
20409	Gorai.007G047400.2.A;Gorai.007G047400.1.A;Gorai.007G047400.4.A;Gorai.007G047400.6.A;Gorai.007G047400.5.A;Gorai.007G047400.9.A;Gorai.007G047400.8.A;Gorai.007G047400.7.A	Gorai.007G047400.2.A	1680	VMNFISNAK	9	0	1022.52	21613		2	no	no	2	0.00039489	116.37	43313000	5133800	1635300	3694300	9902700	14342000	7964400	641000	0	0	5133800	2257000	3749400	4482200	7261100	4287300	8832700	0	0
20410	Gorai.007G020800.1.A;Gorai.007G020800.2.A;Gorai.007G020800.1.D;Gorai.007G020800.2.D;Gorai.006G212300.1.D;Gorai.006G212300.1.A	Gorai.007G020800.1.D	1645;1644;1553;1554	VMQALGVLLNVK	12	0	1283.76	21614;21615	711	16	no	no	2	4.2627e-05	120.07	72613000	9889800	885000	9802200	10668000	24743000	16624000	0	0	0	9889800	1221400	9948300	4828700	12528000	8949200	0	0	0
20411	Gorai.005G119100.3.D;Gorai.005G119100.1.D;Gorai.009G116600.2.A;Gorai.009G116600.1.A;Gorai.009G116600.2.D;Gorai.009G116600.1.D;Gorai.005G119100.3.A;Gorai.005G119100.1.A	Gorai.009G116600.2.A	2362;1210;1209	VMQQIDEDHTLTQLANAWLNLAVGGSK	27	0	2951.48	21616		22	no	no	2;3	5.4331e-15	78.128	166560000	16628000	9869800	15748000	37492000	36190000	50636000	0	0	0	16628000	13622000	15982000	16970000	18323000	27258000	0	0	0
20412	Gorai.002G036600.1.D	Gorai.002G036600.1.D	366	VMQTWLPASDALLEMMVFHLPSPSK	25	0	2827.41	21617;21618	203	15	yes	yes	3	9.5309e-13	82.476	120430000	8561800	3127700	7460300	29326000	37644000	34316000	0	0	0	8561800	4316600	7571500	13273000	19059000	18473000	0	0	0
20413	Gorai.002G036600.1.A	Gorai.002G036600.1.A	365	VMQTWLPASNALLEMMIFHLPSPSK	25	0	2840.44	21619;21620	202	9	yes	yes	3	2.9009e-12	75.23	78248000	6598700	2000400	4756500	22631000	22402000	19859000	0	0	0	6598700	2760900	4827400	10243000	11342000	10691000	0	0	0
20414	Gorai.012G172300.4.D;Gorai.012G172300.3.D;Gorai.012G172300.1.D;Gorai.012G172300.5.D;Gorai.012G172300.2.D;Gorai.008G159900.3.D;Gorai.008G159900.2.D;Gorai.008G159900.1.D	Gorai.012G172300.4.D	3285	VMSATESYIHGLDEK	15	0	1678.79	21621		2	yes	no	2;3	0.00021397	71.692	73041000	4807600	3252600	3784200	20365000	13293000	19547000	2593300	3457700	1940400	4807600	4489100	3840600	9217700	6730200	10522000	35735000	35049000	44442000
20415	Gorai.013G000900.2.D;Gorai.013G000900.1.D	Gorai.013G000900.2.D	3300	VMSETDFSNLPYLQSVAK	18	0	2027.99	21622		1	yes	no	2	0.018521	30.438	12948000	0	0	0	4557300	3597800	3531000	318630	943700	0	0	0	0	2062700	1821500	1900800	4390600	9565900	0
20416	Gorai.010G040100.3.D;Gorai.010G040100.3.A;Gorai.005G221200.1.D;Gorai.005G221200.2.A;Gorai.005G221200.2.D;Gorai.005G221200.3.A;Gorai.005G221200.3.D;Gorai.010G040100.1.A;Gorai.010G040100.1.D;Gorai.012G142300.2.D;Gorai.012G142300.2.A;Gorai.012G142300.1.D;Gorai.012G142300.1.A;Gorai.012G142300.3.D;Gorai.012G142300.3.A;Gorai.010G040100.2.A;Gorai.010G040100.2.D;Gorai.005G221200.1.A	Gorai.010G040100.3.D	1297	VMSNQEAVDIAK	12	0	1303.64	21623		6	yes	no	2	7.3718e-05	110.14	28938000	0	0	0	7732700	14292000	6372000	0	0	541150	0	0	0	3500000	7235800	3430100	0	0	12394000
20417	Gorai.013G223200.2.D;Gorai.013G223200.2.A;Gorai.013G223200.3.D;Gorai.013G223200.3.A;Gorai.013G223200.1.D;Gorai.013G223200.1.A	Gorai.013G223200.2.D	3508	VMSTEEIDEHLTAISERD	18	1	2073.95	21624		15	yes	no	2;3	7.0479e-15	145.62	261900000	26740000	10810000	29676000	54819000	57341000	82517000	0	0	0	26740000	14919000	30118000	24812000	29032000	44420000	0	0	0
20418	Gorai.013G150300.1.A;Gorai.013G150300.2.A;Gorai.013G150300.3.A	Gorai.013G150300.1.A	3440	VMVSDRVVDSPCCLVTGEYGWTANMER	27	1	3130.4	21625		6	yes	no	3	5.1078e-24	124.28	59765000	0	0	0	7957200	21188000	30619000	0	0	0	0	0	0	3601600	10728000	16483000	0	0	0
20419	Gorai.001G014100.1.A;Gorai.001G014100.1.D	Gorai.001G014100.1.D	47;46	VMVTPEEIIK	10	0	1157.64	21626		2	no	no	2	0.0027023	72.879	30709000	3382700	2200500	3545400	10501000	5574800	5504100	0	0	0	3382700	3037000	3598300	4753000	2822500	2962900	0	0	0
20420	Gorai.009G034300.2.D;Gorai.009G034300.1.D;Gorai.009G034300.2.A;Gorai.009G034300.1.A;Gorai.009G034300.3.D;Gorai.009G034300.3.A;Gorai.011G062700.3.D;Gorai.011G062700.3.A;Gorai.011G062700.2.D;Gorai.011G062700.2.A;Gorai.011G062700.1.D;Gorai.011G062700.1.A	Gorai.009G034300.2.D	2267	VMVTPEEIITR	11	0	1286.69	21627		0	no	no	2	0.026254	43.308	37063000	0	2364400	0	12229000	11070000	11400000	0	0	0	0	3263100	0	5535200	5604500	6136900	0	0	0
20421	Gorai.006G132900.6.D;Gorai.006G132900.6.A;Gorai.006G132900.3.D;Gorai.006G132900.3.A;Gorai.006G132900.2.D;Gorai.006G132900.2.A;Gorai.006G132900.1.D;Gorai.006G132900.1.A;Gorai.006G132900.5.D;Gorai.006G132900.5.A	Gorai.006G132900.6.D	1462	VNAELFTLTYGAIVR	15	0	1665.91	21628		3	yes	no	2	1.1352e-05	119.45	53536000	6050100	5650800	5293200	14110000	11561000	10871000	0	0	0	6050100	7798900	5372100	6386600	5853300	5851800	0	0	0
20422	Gorai.005G226800.1.D	Gorai.005G226800.1.D	1303	VNAGIEPNADLGPVISK	17	0	1692.9	21629		9	no	no	2	3.7178e-05	106.17	122710000	10312000	7519600	11596000	36910000	24353000	32020000	0	0	0	10312000	10378000	11769000	16706000	12330000	17237000	0	0	0
20423	Gorai.006G067500.3.D;Gorai.006G067500.2.D;Gorai.006G067500.1.D;Gorai.013G249200.2.D;Gorai.013G249200.2.A;Gorai.013G249200.3.D;Gorai.013G249200.3.A;Gorai.013G249200.1.D;Gorai.013G249200.1.A	Gorai.006G067500.3.D	1397	VNAISAGPLR	10	0	996.572	21630		4	yes	no	2	0.00065887	121.05	31841000	11380000	0	6482800	0	0	0	6798500	7179900	0	11380000	0	6579400	0	0	0	93682000	72780000	0
20424	Gorai.003G008600.2.D;Gorai.003G008600.2.A;Gorai.003G008600.1.D;Gorai.003G008600.1.A;Gorai.003G116600.2.D;Gorai.003G116600.2.A;Gorai.012G082700.4.A;Gorai.012G082700.1.A;Gorai.012G082700.3.A;Gorai.012G082700.2.A;Gorai.012G082700.6.A;Gorai.012G082700.7.A;Gorai.012G082700.5.A;Gorai.012G082700.10.A;Gorai.012G082700.9.A;Gorai.012G082700.8.A;Gorai.003G116600.1.D;Gorai.003G116600.1.A;Gorai.012G082700.4.D;Gorai.012G082700.1.D;Gorai.012G082700.3.D;Gorai.012G082700.2.D;Gorai.012G082700.6.D;Gorai.012G082700.7.D;Gorai.012G082700.5.D;Gorai.012G082700.10.D;Gorai.012G082700.9.D;Gorai.012G082700.8.D	Gorai.012G082700.4.D	3195;3196;631	VNALYSTPSIYTDAK	15	0	1641.83	21631		13	no	no	2	6.0928e-05	151.13	148100000	48199000	15306000	32504000	21458000	13124000	17507000	0	0	0	48199000	21125000	32989000	9712600	6644500	9424500	0	0	0
20425	Gorai.009G068200.1.A;Gorai.009G068200.6.D;Gorai.009G068200.1.D;Gorai.009G068200.2.A;Gorai.009G068200.2.D;Gorai.009G068200.3.A;Gorai.009G068200.3.D;Gorai.009G068200.4.A;Gorai.009G068200.4.D;Gorai.009G068200.5.A;Gorai.009G068200.5.D;Gorai.009G068200.6.A;Gorai.010G123100.3.A;Gorai.010G123100.4.A;Gorai.010G123100.1.A;Gorai.010G123100.2.A;Gorai.010G123100.5.A;Gorai.010G123100.6.A;Gorai.010G123100.5.D;Gorai.010G123100.3.D;Gorai.010G123100.1.D;Gorai.010G123100.4.D;Gorai.010G123100.2.D;Gorai.010G123100.6.D	Gorai.009G068200.1.A	2310	VNAQADAYEYMVDYSQTNK	19	0	2208.96	21632		7	yes	no	2	7.0005e-07	106.61	34768000	0	0	4016500	13242000	8980000	8530000	0	0	0	0	0	4076400	5993600	4546500	4591800	0	0	0
20426	Gorai.007G174000.3.A;Gorai.007G174000.2.A;Gorai.007G174000.4.A;Gorai.007G174000.1.A	Gorai.007G174000.3.A	1804	VNATLQSTTAELSAAQEELAISK	23	0	2374.22	21633		1	yes	no	2	0.00011517	47.545	8743200	0	1733400	2005500	5004300	0	0	0	0	0	0	2392400	2035400	2265100	0	0	0	0	0
20427	Gorai.004G020200.1.D;Gorai.004G020200.1.A	Gorai.004G020200.1.D	818	VNDGICDCCDGSDEYDGRVK	20	1	2332.9	21634		4	yes	no	3	8.2707e-06	68.49	64458000	3545100	0	3905500	9476300	23537000	23994000	0	0	0	3545100	0	3963800	4289200	11917000	12916000	0	0	0
20428	Gorai.003G088100.1.A;Gorai.003G088100.2.A;Gorai.003G088100.3.A	Gorai.003G088100.1.A	692	VNEEGIAFYSNLINALIEK	19	0	2136.11	21635		1	yes	no	2	0.023309	26.541	13046000	2041700	2755800	2428800	3409700	2409900	0	0	0	0	2041700	3803400	2465000	1543300	1220100	0	0	0	0
20429	Gorai.001G136000.2.D;Gorai.001G136000.1.D;Gorai.001G136000.2.A;Gorai.001G136000.1.A	Gorai.001G136000.2.D	175	VNEITGGASLASNIALVK	18	0	1755.97	21636		3	yes	no	2	0.00015465	61.038	18898000	0	0	1922700	6419700	4773200	5782700	0	0	0	0	0	1951400	2905700	2416600	3112900	0	0	0
20430	Gorai.001G093100.7.D;Gorai.001G093100.6.D;Gorai.001G093100.2.D;Gorai.001G093100.1.D;Gorai.001G093100.3.D;Gorai.001G093100.4.D;Gorai.001G093100.5.D;Gorai.001G093100.7.A;Gorai.001G093100.6.A;Gorai.001G093100.2.A;Gorai.001G093100.1.A;Gorai.001G093100.4.A;Gorai.001G093100.3.A;Gorai.001G093100.5.A;Gorai.007G174000.3.A;Gorai.007G174000.2.A;Gorai.007G174000.4.A;Gorai.007G174000.1.A;Gorai.007G174000.3.D;Gorai.007G174000.2.D;Gorai.007G174000.1.D;Gorai.007G174000.4.D	Gorai.001G093100.7.D	128;127;1806;1804	VNELELLLEAEK	12	0	1398.76	21637		6	no	no	2	0.000163	106.29	36464000	4773900	15962000	5483800	10245000	0	0	0	0	0	4773900	22029000	5565600	4637100	0	0	0	0	0
20431	Gorai.001G093100.7.D;Gorai.001G093100.6.D;Gorai.001G093100.2.D;Gorai.001G093100.1.D;Gorai.001G093100.3.D;Gorai.001G093100.4.D;Gorai.001G093100.5.D;Gorai.001G093100.7.A;Gorai.001G093100.6.A;Gorai.001G093100.2.A;Gorai.001G093100.1.A;Gorai.001G093100.4.A;Gorai.001G093100.3.A;Gorai.001G093100.5.A;Gorai.007G174000.3.A;Gorai.007G174000.2.A;Gorai.007G174000.4.A;Gorai.007G174000.1.A;Gorai.007G174000.3.D;Gorai.007G174000.2.D;Gorai.007G174000.1.D;Gorai.007G174000.4.D	Gorai.001G093100.7.D	128;127;1806;1804	VNELELLLEAEKYR	14	1	1717.93	21638		13	no	no	3	7.8011e-06	124.3	95006000	16374000	15396000	20881000	31506000	6002100	4847300	0	0	0	16374000	21248000	21192000	14260000	3038800	2609400	0	0	0
20432	Gorai.006G023400.5.A;Gorai.006G023400.1.A;Gorai.006G023400.5.D;Gorai.006G023400.2.D;Gorai.006G023400.2.A;Gorai.006G023400.4.D;Gorai.006G023400.4.A;Gorai.006G023400.3.D;Gorai.006G023400.3.A;Gorai.006G023400.1.D	Gorai.006G023400.5.A	1362	VNEPVQPSEGLTR	13	0	1424.73	21639		1	yes	no	2	0.020668	35.652	33430000	5345800	2408000	4860200	5025700	12678000	3111800	0	0	0	5345800	3323400	4932600	2274800	6418900	1675100	0	0	0
20433	Gorai.004G065000.3.D;Gorai.004G065000.3.A;Gorai.004G065000.4.D;Gorai.004G065000.4.A;Gorai.004G065000.2.D;Gorai.004G065000.2.A;Gorai.004G065000.1.D;Gorai.004G065000.1.A	Gorai.004G065000.3.D	876	VNEQLPAALQK	11	0	1209.67	21640		1	yes	no	2	0.0008535	88.294	33262000	3259700	0	3030600	8953100	11611000	6407300	0	0	0	3259700	0	3075800	4052400	5878500	3449100	0	0	0
20435	Gorai.001G104800.1.A;Gorai.001G104800.1.D;Gorai.001G104800.3.A;Gorai.001G104800.3.D;Gorai.001G104800.2.D;Gorai.001G104800.2.A;Gorai.008G059800.3.A;Gorai.001G188500.4.D;Gorai.008G059800.2.A;Gorai.001G188500.1.A;Gorai.001G188500.1.D;Gorai.001G188500.2.D;Gorai.001G188500.2.A;Gorai.001G188500.3.A;Gorai.001G188500.3.D;Gorai.008G059800.1.D;Gorai.008G059800.2.D;Gorai.001G188500.5.A;Gorai.001G188500.7.D;Gorai.008G059800.3.D;Gorai.001G188500.7.A;Gorai.001G188500.5.D;Gorai.001G188500.6.D;Gorai.001G188500.6.A;Gorai.008G059800.1.A;Gorai.001G188500.4.A	Gorai.001G104800.1.A	146	VNGAVETCFGSFHR	14	0	1579.72	21642		5	yes	no	3	0.0015084	48.214	35232000	3097100	3912200	4639800	8275600	6383400	8924200	0	0	0	3097100	5399300	4709000	3745700	3231900	4804000	0	0	0
20436	Gorai.002G260600.1.D;Gorai.002G260600.1.A	Gorai.002G260600.1.D	610	VNGEWYNFDSLYAAPQHFSK	20	0	2372.09	21643		3	yes	no	3	0.022362	20.256	24774000	2260900	2548800	2242500	7590100	5810500	4321700	0	0	0	2260900	3517600	2276000	3435500	2941800	2326400	0	0	0
20437	Gorai.004G269100.1.D	Gorai.004G269100.1.D	1074	VNGIAPGPIADTPGLSK	17	0	1605.87	21644		5	yes	yes	2	0.00033908	61.212	49529000	3768200	2749800	4522100	13674000	14585000	10230000	0	0	0	3768200	3795100	4589600	6189300	7384400	5506700	0	0	0
20438	Gorai.006G055700.2.D;Gorai.006G055700.1.D;Gorai.006G055700.3.D;Gorai.006G055700.5.D	Gorai.006G055700.2.D	1390	VNGLKPIADELGVPLAQLAIAWCAANPNISSVITGATK	38	1	3872.09	21645		7	yes	no	3	6.2951e-07	47.795	44729000	0	0	0	11152000	16451000	17126000	0	0	0	0	0	0	5047900	8329200	9219000	0	0	0
20439	Gorai.006G055700.2.A;Gorai.006G055700.1.A;Gorai.006G055700.3.A;Gorai.006G055700.5.A	Gorai.006G055700.2.A	1389	VNGLKPIADELGVPLAQLAIAWCAANPNVSSVITGATK	38	1	3858.07	21646		7	yes	no	3	7.2654e-06	36.937	36555000	0	0	0	9851400	13606000	13098000	0	0	0	0	0	0	4459000	6888800	7050700	0	0	0
20440	Gorai.001G050100.2.A;Gorai.001G050100.1.A;Gorai.001G050100.2.D;Gorai.001G050100.1.D	Gorai.001G050100.2.A	80;81	VNHKYPLSEAAQAHADLENR	20	1	2262.11	21647		14	no	no	4	2.3755e-06	78.794	65599000	0	3007100	4785700	16847000	17864000	23095000	0	0	0	0	4150200	4857100	7625100	9044500	12432000	0	0	0
20441	Gorai.001G050100.2.A;Gorai.001G050100.1.A;Gorai.001G050100.2.D;Gorai.001G050100.1.D	Gorai.001G050100.2.A	80;81	VNHKYPLSEAAQAHADLENRR	21	2	2418.22	21648		13	no	no	4;5	8.9482e-09	81.967	180150000	14347000	6418800	13726000	55537000	37755000	52365000	0	0	0	14347000	8858800	13931000	25137000	19115000	28188000	0	0	0
20442	Gorai.003G085000.1.D;Gorai.003G085000.1.A	Gorai.003G085000.1.D	689	VNILNIVR	8	0	939.587	21649		4	yes	no	2	0.0027488	100.74	18878000	0	0	0	5738700	7269300	5869600	0	0	0	0	0	0	2597500	3680400	3159700	0	0	0
20443	Gorai.001G021800.2.A;Gorai.001G021800.1.A;Gorai.001G021800.5.A;Gorai.001G021800.2.D;Gorai.001G021800.1.D;Gorai.001G021800.5.D	Gorai.001G021800.2.D	57;58	VNINANWVK	9	0	1056.57	21650		1	no	no	2	0.0024524	92.491	59698000	0	0	0	0	30595000	29104000	0	0	0	0	0	0	0	15490000	15667000	0	0	0
20444	Gorai.005G012900.1.A;Gorai.005G012900.1.D	Gorai.005G012900.1.D	1114;1113	VNIPNGDMVGHTGDIEATVVACK	23	0	2396.15	21651		25	no	no	2;3	1.5207e-12	111.13	305480000	28997000	14145000	19958000	77766000	75614000	88999000	0	0	0	28997000	19522000	20255000	35199000	38283000	47909000	0	0	0
20445	Gorai.005G125000.1.A;Gorai.005G125000.3.A;Gorai.005G125000.2.A;Gorai.005G125000.4.A;Gorai.005G125000.1.D;Gorai.005G125000.3.D;Gorai.005G125000.2.D;Gorai.005G125000.4.D	Gorai.005G125000.1.A	1216;1217	VNIPNGDMVGHTGDIQATVVACK	23	0	2395.16	21652;21653	593	37	no	no	2;3	2.1474e-21	139.69	668410000	46591000	14501000	31826000	153540000	193640000	227430000	0	0	888940	46591000	20013000	32301000	69495000	98037000	122430000	0	0	20360000
20446	Gorai.004G292500.1.A;Gorai.009G057600.1.D;Gorai.009G057600.2.A;Gorai.013G215200.1.A;Gorai.010G114300.1.D;Gorai.010G114300.1.A;Gorai.009G057600.1.A;Gorai.004G292500.1.D;Gorai.009G057600.2.D;Gorai.013G215200.1.D;Gorai.011G082500.1.D;Gorai.011G082500.1.A;Gorai.009G057600.3.D;Gorai.010G114300.2.D;Gorai.010G114300.2.A;Gorai.009G057600.3.A;Gorai.011G082500.4.D;Gorai.011G082500.4.A;Gorai.011G082500.2.D;Gorai.004G292500.2.D;Gorai.004G292500.2.A;Gorai.009G057600.4.D;Gorai.009G057600.4.A;Gorai.011G082500.2.A;Gorai.011G082500.3.A;Gorai.011G082500.3.D	Gorai.004G292500.1.A	1099	VNIVINYDMPDSADTYLHR	19	0	2235.06	21654		7	yes	no	3	1.4793e-05	68.653	64738000	14183000	7508800	10616000	18086000	13753000	0	590820	0	0	14183000	10363000	10775000	8186300	6962900	0	8141300	0	0
20447	Gorai.008G146000.3.D;Gorai.008G146000.3.A;Gorai.008G146000.2.D;Gorai.008G146000.2.A;Gorai.008G146000.1.D;Gorai.008G146000.1.A	Gorai.008G146000.3.D	2086	VNLEPEGVFNFSATAGTDNNTYELK	25	0	2729.28	21655		18	yes	no	2;3	2.2556e-67	192.16	229120000	27903000	27835000	29966000	96779000	32547000	14095000	0	0	0	27903000	38416000	30413000	43804000	16478000	7587700	0	0	0
20448	Gorai.004G052400.2.D;Gorai.004G052400.2.A;Gorai.004G052400.1.D;Gorai.004G052400.1.A	Gorai.004G052400.2.D	861	VNLEPEGVFTLSANAGADNNLYELK	25	0	2677.32	21656		2	yes	no	2	3.0236e-12	81.428	10925000	0	4085600	0	6839300	0	0	0	0	0	0	5638600	0	3095600	0	0	0	0	0
20449	Gorai.006G143100.3.D;Gorai.006G143100.3.A;Gorai.006G143100.2.D;Gorai.006G143100.2.A;Gorai.006G143100.4.D;Gorai.006G143100.4.A;Gorai.006G143100.1.D;Gorai.006G143100.1.A	Gorai.006G143100.3.D	1470	VNLEVDILGK	10	0	1098.63	21657		1	yes	no	2	0.0017261	64.711	0	0	0	0	0	0	0	0	0	0	0	0	0	0	0	0	0	0	0
20450	Gorai.008G269900.5.A;Gorai.008G269900.7.A;Gorai.008G269900.3.A;Gorai.008G269900.6.A;Gorai.008G269900.2.A;Gorai.008G269900.1.A;Gorai.008G269900.4.A	Gorai.008G269900.5.A	2194	VNLHVGDAIEFLR	13	0	1481.8	21658		3	yes	no	3	0.001311	54.524	14073000	1431000	1593700	1915700	3853000	2784100	2495600	0	0	0	1431000	2199500	1944300	1744000	1409600	1343400	0	0	0
20451	Gorai.007G174000.3.A;Gorai.007G174000.2.A;Gorai.007G174000.4.A;Gorai.007G174000.1.A;Gorai.007G174000.3.D;Gorai.007G174000.2.D;Gorai.007G174000.1.D;Gorai.007G174000.4.D	Gorai.007G174000.3.D	1806;1804	VNLLESALNQSTIK	14	0	1528.85	21659		1	no	no	2	0.0017626	66.262	21567000	4302700	2960600	4750800	9552400	0	0	0	0	0	4302700	4086100	4821600	4323700	0	0	0	0	0
20452	Gorai.008G230000.3.A;Gorai.008G230000.1.A;Gorai.008G230000.6.A;Gorai.008G230000.5.A;Gorai.008G230000.4.A;Gorai.008G230000.2.A;Gorai.008G230000.7.A;Gorai.008G230000.7.D;Gorai.008G230000.3.D;Gorai.008G230000.1.D;Gorai.008G230000.6.D;Gorai.008G230000.5.D;Gorai.008G230000.4.D;Gorai.008G230000.2.D	Gorai.008G230000.3.D	2152;2151	VNMDHWQGYK	10	0	1276.57	21660		1	no	no	3	0.038955	25.238	13672000	1228000	1145600	1737600	8300400	1260400	0	0	0	0	1228000	1581000	1763500	3757000	638160	0	0	0	0
20453	Gorai.010G244600.1.A;Gorai.009G056900.1.D;Gorai.009G056900.1.A;Gorai.013G215900.1.D;Gorai.013G215900.1.A;Gorai.009G063000.1.D;Gorai.009G063000.1.A;Gorai.009G063000.2.D;Gorai.009G063000.2.A	Gorai.010G244600.1.A	2872;2304	VNMILDNLPLVVPIR	15	0	1705	21661		0	no	no	2	0.0034387	67.022	10279000	1365200	1957000	1457000	3765400	1734800	0	0	0	0	1365200	2700900	1478800	1704300	878310	0	0	0	0
20454	Gorai.010G231900.1.A;Gorai.010G231900.1.D	Gorai.010G231900.1.A	2862;2863	VNMILDNLPVAVR	13	0	1452.81	21662		1	no	no	2	0.0066644	52.79	9039900	0	3978000	3426700	1635300	0	0	0	0	0	0	5490200	3477800	740160	0	0	0	0	0
20455	Gorai.011G083000.5.A;Gorai.011G083000.2.A;Gorai.011G083000.6.A;Gorai.011G083000.3.A;Gorai.011G083000.1.A;Gorai.011G083000.4.A;Gorai.011G083000.5.D;Gorai.011G083000.2.D;Gorai.011G083000.6.D;Gorai.011G083000.3.D;Gorai.011G083000.1.D;Gorai.011G083000.4.D	Gorai.011G083000.5.A	2951;2952	VNMLVWDDR	9	0	1146.55	21663;21664	1148	25	no	no	2	2.1719e-24	222.19	579510000	65876000	39120000	60204000	148380000	141450000	122660000	408940	848150	555020	65876000	53990000	61101000	67160000	71617000	66031000	5635100	8597300	12712000
20456	Gorai.006G245500.1.A;Gorai.006G245500.2.A;Gorai.006G245500.4.A;Gorai.006G245500.3.A;Gorai.006G245500.5.A;Gorai.006G245500.1.D;Gorai.006G245500.2.D;Gorai.006G245500.4.D;Gorai.006G245500.3.D;Gorai.006G245500.5.D	Gorai.006G245500.1.A	1604;1605	VNNAPDPLIVVLHGGPHSVSLSSFSK	26	0	2670.41	21665		4	no	no	4	1.5129e-07	66.868	40409000	9067200	7999900	9779700	9708200	0	3853500	0	0	0	9067200	11041000	9925600	4394200	0	2074400	0	0	0
20457	Gorai.006G172100.1.A;Gorai.006G172100.1.D;Gorai.009G098400.1.D;Gorai.009G098400.1.A	Gorai.006G172100.1.A	1503;1504;2340	VNNLIFGR	8	0	931.524	21666		15	no	no	2	0.0003693	161.89	123240000	10315000	8963400	9047300	23636000	32206000	39077000	0	0	0	10315000	12371000	9182200	10698000	16306000	21036000	0	0	0
20458	Gorai.013G035700.2.D;Gorai.013G035700.2.A;Gorai.013G035700.1.D;Gorai.013G035700.1.A;Gorai.012G155200.1.D;Gorai.012G155200.1.A;Gorai.005G245000.1.D;Gorai.005G245000.1.A;Gorai.002G005300.1.D;Gorai.002G005300.1.A.p2;Gorai.008G029900.3.D;Gorai.008G029900.2.D;Gorai.008G029900.1.D	Gorai.013G035700.2.D	322	VNNMVLFDQATYDK	14	0	1656.78	21667;21668	167	21	yes	no	2	2.3598e-43	211.64	282420000	14753000	17748000	21237000	91771000	60666000	75095000	308250	838090	0	14753000	24495000	21554000	41538000	30715000	40425000	4247600	8495300	0
20459	Gorai.013G035700.2.D;Gorai.013G035700.2.A;Gorai.013G035700.1.D;Gorai.013G035700.1.A;Gorai.012G155200.1.D;Gorai.012G155200.1.A;Gorai.005G245000.1.D;Gorai.005G245000.1.A;Gorai.002G005300.1.D;Gorai.002G005300.1.A.p2;Gorai.008G029900.3.D;Gorai.008G029900.2.D;Gorai.008G029900.1.D	Gorai.013G035700.2.D	322	VNNMVLFDQATYDKLLSEAPK	21	1	2395.21	21669;21670	167	20	yes	no	2;3	4.7015e-47	174.02	299430000	7254000	0	5453400	86689000	91406000	108630000	0	0	0	7254000	0	5534700	39238000	46279000	58475000	0	0	0
20460	Gorai.008G046200.1.A	Gorai.008G046200.1.A	2002	VNNPICGSTLIDYGHIEQWIDFAAMEIDANIAK	33	0	3717.78	21671		1	no	no	3	2.216e-08	49.199	10616000	0	0	0	10616000	0	0	0	0	0	0	0	0	4805000	0	0	0	0	0
20461	Gorai.010G196100.3.D;Gorai.010G196100.2.D;Gorai.010G196100.1.D;Gorai.010G196100.3.A;Gorai.010G196100.2.A;Gorai.010G196100.1.A;Gorai.010G196100.4.D;Gorai.010G196100.4.A;Gorai.011G292200.2.A;Gorai.011G292200.1.A;Gorai.011G292200.3.A;Gorai.011G292200.2.D;Gorai.011G292200.1.D;Gorai.011G292200.3.D;Gorai.012G077900.1.A;Gorai.012G077900.2.A;Gorai.013G017300.1.A;Gorai.013G017300.1.D	Gorai.013G017300.1.D	3315;3314;3192;3117;3118;2837	VNPGNAPLVVGQLLDDECPEDFIK	24	0	2638.29	21672		1	no	no	2	9.0236e-05	56.599	7649300	0	7649300	0	0	0	0	0	0	0	0	10557000	0	0	0	0	0	0	0
20462	Gorai.010G196100.3.D;Gorai.010G196100.2.D;Gorai.010G196100.1.D;Gorai.010G196100.3.A;Gorai.010G196100.2.A;Gorai.010G196100.1.A;Gorai.010G196100.4.D;Gorai.010G196100.4.A;Gorai.011G292200.2.A;Gorai.011G292200.1.A;Gorai.011G292200.3.A;Gorai.011G292200.2.D;Gorai.011G292200.1.D;Gorai.011G292200.3.D;Gorai.012G077900.1.A;Gorai.012G077900.2.A;Gorai.013G017300.1.A;Gorai.013G017300.1.D	Gorai.013G017300.1.D	3315;3314;3192;3117;3118;2837	VNPGNAPLVVGQLLDDECPEDFIKGLILSVR	31	1	3376.77	21673		7	no	no	3;4	1.5566e-52	153.01	87664000	0	0	0	0	48641000	39023000	0	0	0	0	0	0	0	24627000	21007000	0	0	0
20463	Gorai.006G223800.1.D;Gorai.006G223800.2.D;Gorai.006G223800.1.A;Gorai.006G223800.2.A	Gorai.006G223800.1.D	1578	VNPSNGYLDYDKLEEK	16	1	1882.89	21674		28	yes	no	2;3	1.0135e-10	135.47	341510000	39131000	32728000	34441000	116060000	55941000	62469000	739480	0	0	39131000	45169000	34955000	52532000	28323000	33628000	10190000	0	0
20464	Gorai.002G154300.1.A;Gorai.009G396400.1.D;Gorai.002G154300.1.D;Gorai.006G146000.2.A;Gorai.006G146000.1.A;Gorai.006G146000.2.D;Gorai.006G146000.1.D;Gorai.009G396400.1.A	Gorai.002G154300.1.D	483;2632;482;1474;1475	VNQAIYLLTTGAR	13	0	1418.79	21675		10	no	no	2	3.3409e-29	196.07	254300000	25947000	2494100	18605000	71755000	78351000	55720000	775700	653860	0	25947000	3442100	18882000	32478000	39669000	29995000	10689000	6627900	0
20465	Gorai.006G076400.2.D;Gorai.006G076400.1.D;Gorai.006G076400.1.A;Gorai.006G076500.3.D;Gorai.006G076500.2.D;Gorai.006G076500.2.A;Gorai.006G076400.2.A;Gorai.006G076500.3.A;Gorai.006G076500.1.A;Gorai.006G076500.1.D;Gorai.006G076500.4.A;Gorai.006G076500.4.D;Gorai.002G028500.1.A;Gorai.002G028500.2.A;Gorai.002G028500.1.D;Gorai.002G028500.2.D;Gorai.002G028500.3.A;Gorai.002G028500.3.D;Gorai.006G076400.3.A.p2;Gorai.006G076400.3.D.p2	Gorai.006G076400.2.D	1405	VNQFIEVRPGIVVK	14	1	1596.94	21676		2	yes	no	3	0.025242	30.905	48013000	5075400	4174900	4464300	16130000	10604000	7564800	0	0	0	5075400	5761900	4530900	7300800	5368800	4072200	0	0	0
20466	Gorai.006G076400.2.D;Gorai.006G076400.1.D;Gorai.006G076400.1.A;Gorai.006G076500.3.D;Gorai.006G076500.2.D;Gorai.006G076500.2.A;Gorai.006G076400.2.A;Gorai.006G076500.3.A;Gorai.006G076500.1.A;Gorai.006G076500.1.D;Gorai.006G076500.4.A;Gorai.006G076500.4.D;Gorai.006G076400.3.A.p2;Gorai.006G076400.3.D.p2	Gorai.006G076400.2.D	1405	VNQFIEVRPGIVVKDESGNIK	21	2	2340.28	21677		3	yes	no	4	8.2969e-05	49.865	34724000	7738000	0	0	12459000	0	14527000	0	0	0	7738000	0	0	5639300	0	7820200	0	0	0
20467	Gorai.002G243100.1.A;Gorai.002G243100.2.A;Gorai.002G243100.5.A;Gorai.002G243100.6.A;Gorai.002G243100.3.A;Gorai.002G243100.8.A;Gorai.002G243100.7.A;Gorai.002G243100.4.A;Gorai.002G243100.1.D;Gorai.002G243100.2.D;Gorai.002G243100.5.D;Gorai.002G243100.6.D;Gorai.002G243100.3.D;Gorai.002G243100.8.D;Gorai.002G243100.7.D;Gorai.002G243100.4.D;Gorai.006G158500.5.D;Gorai.006G158500.2.D;Gorai.006G158500.1.D;Gorai.006G158500.3.D;Gorai.006G158500.6.D;Gorai.006G158500.4.D;Gorai.006G158500.5.A;Gorai.006G158500.2.A;Gorai.006G158500.1.A;Gorai.006G158500.3.A;Gorai.006G158500.6.A;Gorai.006G158500.4.A	Gorai.002G243100.1.D	582;581;1488	VNQIGSVTESIEAVK	15	0	1572.84	21678		36	no	no	2	1.0811e-29	199.43	3022200000	268950000	139200000	208660000	786750000	739250000	840180000	16570000	13300000	9379100	268950000	192110000	211780000	356100000	374280000	452280000	228330000	134810000	214820000
20468	Gorai.003G105100.2.A;Gorai.003G105100.3.A;Gorai.003G105100.1.A;Gorai.003G105100.2.D;Gorai.003G105100.3.D;Gorai.003G105100.1.D	Gorai.003G105100.2.A	712;713	VNQIGTVTESIQAALDSK	18	0	1872.98	21679		25	no	no	2	4.2005e-76	231.26	254790000	17982000	16906000	16645000	73381000	57139000	68672000	1410700	1240900	1416800	17982000	23332000	16893000	33214000	28929000	36967000	19439000	12579000	32451000
20469	Gorai.008G046200.1.A;Gorai.008G046300.6.D;Gorai.008G046300.6.A;Gorai.008G046300.3.D;Gorai.008G046300.2.D;Gorai.008G046300.1.D	Gorai.008G046200.1.A	2002;2003	VNQMIEDCEPFEGEPLLDAK	20	0	2333.06	21680;21681	876	43	no	no	2;3	1.2935e-115	253.15	360770000	34770000	25286000	29018000	68700000	137440000	64799000	762300	0	0	34770000	34899000	29450000	31095000	69583000	34882000	10504000	0	0
20470	Gorai.002G228400.1.D;Gorai.002G228400.1.A;Gorai.007G361900.1.D;Gorai.007G361900.1.A;Gorai.002G228400.3.D;Gorai.002G228400.3.A;Gorai.002G228400.2.D;Gorai.002G228400.2.A;Gorai.002G156900.1.D	Gorai.002G228400.1.D	561;487	VNQSYVIATSTK	12	0	1309.69	21682		14	no	no	2	8.6068e-11	159.83	136230000	15866000	4051500	19379000	22771000	53715000	20453000	0	0	0	15866000	5591600	19668000	10306000	27195000	11010000	0	0	0
20471	Gorai.011G083000.5.A;Gorai.011G083000.2.A;Gorai.011G083000.6.A;Gorai.011G083000.3.A;Gorai.011G083000.1.A;Gorai.011G083000.4.A.p3;Gorai.011G083000.5.D;Gorai.011G083000.2.D;Gorai.011G083000.6.D;Gorai.011G083000.3.D;Gorai.011G083000.1.D;Gorai.011G083000.4.D.p3	Gorai.011G083000.5.A	2951;2952	VNQVADKYWDLYSSESLER	19	1	2301.09	21683		27	no	no	2;3	4.01e-30	163.23	384210000	33975000	22743000	32299000	137810000	77186000	78991000	0	689730	522920	33975000	31388000	32781000	62375000	39079000	42522000	0	6991500	11977000
20472	Gorai.011G083000.5.A;Gorai.011G083000.2.A;Gorai.011G083000.6.A;Gorai.011G083000.3.A;Gorai.011G083000.1.A;Gorai.011G083000.4.A.p3;Gorai.011G083000.5.D;Gorai.011G083000.2.D;Gorai.011G083000.6.D;Gorai.011G083000.3.D;Gorai.011G083000.1.D;Gorai.011G083000.4.D.p3	Gorai.011G083000.5.A	2951;2952	VNQVADKYWDLYSSESLERDLPGHLLR	27	2	3202.6	21684		7	no	no	4	1.9826e-19	110.31	96719000	8369400	0	7012300	9031000	36312000	35994000	0	0	0	8369400	0	7116800	4087600	18384000	19376000	0	0	0
20473	Gorai.013G046900.2.A;Gorai.013G046900.1.A;Gorai.013G046900.2.D;Gorai.013G046900.1.D	Gorai.013G046900.2.A	3354;3355	VNREVFESSGGR	12	1	1335.65	21685		1	no	no	3	0.015082	34.179	3412300	0	0	0	0	2972800	439420	0	0	0	0	0	0	0	1505100	236550	0	0	0
20474	Gorai.011G224600.6.D;Gorai.011G224600.6.A;Gorai.011G224600.5.D;Gorai.011G224600.5.A;Gorai.011G224600.4.D;Gorai.011G224600.4.A;Gorai.011G224600.3.D;Gorai.011G224600.3.A;Gorai.011G224600.2.D;Gorai.011G224600.2.A;Gorai.011G224600.1.D;Gorai.011G224600.1.A	Gorai.011G224600.6.D	3070	VNSFDEPDLVQR	12	0	1417.68	21686		2	yes	no	2	0.0018128	62.303	20669000	0	2499500	0	7921000	1694200	8554600	0	0	0	0	3449600	0	3585200	857750	4605000	0	0	0
20475	Gorai.009G393800.2.D;Gorai.009G393800.2.A;Gorai.009G393800.1.D;Gorai.009G393800.1.A	Gorai.009G393800.2.D	2628	VNSFLGDLSK	10	0	1078.57	21687		1	yes	no	2	0.021643	44.203	4967500	0	0	0	3129700	0	1837800	0	0	0	0	0	0	1416600	0	989320	0	0	0
20476	Gorai.009G359100.1.D;Gorai.009G359100.1.A;Gorai.009G358400.1.D	Gorai.009G359100.1.D	2612	VNSGFFVSEFFPSLK	15	0	1703.86	21688		1	yes	no	2	0.0031966	47.288	18675000	2709600	1920000	1646100	4218900	3327100	4723600	129540	0	0	2709600	2649900	1670700	1909600	1684500	2542800	1785000	0	0
20477	Gorai.013G237900.1.D;Gorai.013G237900.1.A	Gorai.013G237900.1.D	3528	VNSLTSIDTEMPFSYYSLPFCKPAEGVK	28	1	3179.52	21689		2	yes	no	3	0.0024226	26.659	28639000	0	0	11818000	10268000	6552400	0	0	0	0	0	0	11995000	4647400	3317500	0	0	0	0
20478	Gorai.003G108200.1.D	Gorai.003G108200.1.D	716	VNSPAVAIDGHENVPANDEDALLK	24	0	2487.22	21690		4	yes	yes	3	3.6962e-05	50.029	40440000	18302000	0	2089300	15045000	0	0	3611400	757890	633130	18302000	0	2120400	6809900	0	0	49765000	7682400	14501000
20479	Gorai.003G108200.1.A	Gorai.003G108200.1.A	715	VNSPAVAIDGHENVPANDEDALLR	24	0	2515.23	21691		7	yes	yes	3	4.647e-15	98.7	99844000	39168000	0	5159000	41419000	0	0	11270000	1260100	1568700	39168000	0	5235900	18747000	0	0	155300000	12773000	35930000
20480	Gorai.005G115600.2.D;Gorai.005G115600.4.D;Gorai.005G115600.1.D;Gorai.005G115600.3.D;Gorai.005G115600.2.A;Gorai.005G115600.4.A;Gorai.005G115600.1.A;Gorai.005G115600.3.A	Gorai.005G115600.2.A	1202;1203	VNSQLISNVCTDALSAEK	18	0	1947.96	21692		23	no	no	2	1.3387e-190	311.99	489730000	64454000	52713000	58055000	186620000	77330000	50559000	0	0	0	64454000	72751000	58921000	84467000	39152000	27217000	0	0	0
20481	Gorai.005G115600.2.D;Gorai.005G115600.4.D;Gorai.005G115600.1.D;Gorai.005G115600.3.D;Gorai.005G115600.2.A;Gorai.005G115600.4.A;Gorai.005G115600.1.A;Gorai.005G115600.3.A	Gorai.005G115600.2.A	1202;1203	VNSQLISNVCTDALSAEKYYYFIR	24	1	2853.4	21693		3	no	no	3	1.2282e-08	64.295	142260000	7240500	0	6104400	11267000	63565000	54083000	0	0	0	7240500	0	6195400	5099600	32183000	29113000	0	0	0
20482	Gorai.008G189300.3.A;Gorai.008G189300.4.D;Gorai.008G189300.4.A;Gorai.008G189300.2.D;Gorai.008G189300.2.A;Gorai.008G189300.1.D;Gorai.008G189300.1.A;Gorai.008G189300.3.D	Gorai.008G189300.3.A	2110	VNSQLSSPSQPYSLR	15	0	1661.84	21694		4	yes	no	2	0.0022217	48.741	12955000	0	0	0	5367100	7587600	0	0	0	0	0	0	0	2429300	3841600	0	0	0	0
20483	Gorai.008G048100.2.A;Gorai.008G048100.1.A;Gorai.008G048100.2.D;Gorai.008G048100.1.D	Gorai.008G048100.2.D	2009;2010	VNSSPYEDGWIIK	13	0	1506.74	21695		37	no	no	2	4.0564e-09	175.86	1912300000	50067000	0	47247000	74989000	14803000	10851000	560740000	644860000	508740000	50067000	0	47951000	33942000	7494800	5841000	7726900000	6536600000	11652000000
20484	Gorai.008G048100.2.A;Gorai.008G048100.1.A;Gorai.008G048100.2.D;Gorai.008G048100.1.D	Gorai.008G048100.2.D	2009;2010	VNSSPYEDGWIIKVEMK	17	1	1993.98	21696;21697	880	13	no	no	3	4.0405e-06	121.82	114210000	8313400	956090	8498700	12142000	14719000	12609000	0	11434000	45541000	8313400	1319500	8625400	5495800	7452000	6787800	0	115900000	1043100000
20485	Gorai.007G012000.1.A	Gorai.007G012000.1.A	1636	VNSTPPPSDGSKPFSTFQSLAVHIWR	26	1	2854.44	21698		25	yes	yes	3;4	1.2658e-27	142.41	350330000	62204000	0	55360000	173430000	57346000	0	0	1371000	625320	62204000	0	56186000	78498000	29034000	0	0	13897000	14322000
20486	Gorai.004G117700.1.D	Gorai.004G117700.1.D	917	VNSTPPSDSSKPFSTFQSLAYHVWHHVTLAR	31	1	3495.73	21699		18	no	no	5;6	1.0784e-35	124.5	139700000	41648000	13403000	50134000	25366000	0	9143600	0	0	0	41648000	18498000	50882000	11481000	0	4922100	0	0	0
20487	Gorai.011G153900.9.A;Gorai.011G153900.8.A;Gorai.011G153900.3.A;Gorai.011G153900.2.A;Gorai.011G153900.1.A;Gorai.011G153900.4.A;Gorai.011G153900.6.D;Gorai.011G153900.6.A;Gorai.011G153900.5.D;Gorai.011G153900.5.A;Gorai.011G153900.7.D;Gorai.011G153900.7.A;Gorai.011G153900.9.D;Gorai.011G153900.8.D;Gorai.011G153900.3.D;Gorai.011G153900.2.D;Gorai.011G153900.1.D;Gorai.011G153900.4.D	Gorai.011G153900.9.A	3015;3016	VNSTTGYIDYDKLEEK	16	1	1873.89	21700		50	no	no	2;3	2.4636e-63	228.8	2178700000	246890000	208240000	211980000	691630000	400170000	418940000	857710	0	0	246890000	287400000	215140000	313050000	202600000	225520000	11819000	0	0
20488	Gorai.009G390500.3.D;Gorai.009G390500.3.A;Gorai.009G390500.2.D;Gorai.009G390500.2.A;Gorai.009G390500.1.D;Gorai.009G390500.1.A	Gorai.009G390500.3.D	2626	VNTDECPNIATQYGIR	16	0	1849.86	21701		5	yes	no	2	0.00042664	71.555	18790000	0	0	0	7102800	5389800	5422900	0	874210	0	0	0	0	3214900	2728800	2919200	0	8861500	0
20489	Gorai.012G026700.2.D;Gorai.012G026700.1.D	Gorai.012G026700.2.D	3144	VNTLFNLPR	9	0	1072.6	21702		0	yes	no	2	0.012944	59.245	3475700	0	0	0	0	1861300	1614500	0	0	0	0	0	0	0	942360	869090	0	0	0
20490	Gorai.001G107600.2.D.p2;Gorai.001G107600.2.A.p2;Gorai.001G107600.1.D;Gorai.001G107600.1.A;Gorai.011G249300.1.D;Gorai.011G249300.1.A	Gorai.001G107600.2.D.p2	149;3095	VNTLIRPDGTK	11	1	1212.68	21703		7	no	no	2;3	0.00045929	86.313	41959000	0	0	0	6416700	27468000	8074400	0	0	0	0	0	0	2904300	13907000	4346500	0	0	0
20491	Gorai.004G263300.1.A;Gorai.004G263300.1.D	Gorai.004G263300.1.A	1064	VNTLVNLPR	9	0	1024.6	21704		1	yes	no	2	0.0065216	64.265	13832000	0	749900	1523200	3825200	6508300	1225400	0	0	0	0	1035000	1545900	1731400	3295100	659650	0	0	0
20492	Gorai.002G063300.1.A;Gorai.002G063300.2.A;Gorai.009G372600.1.D;Gorai.009G372600.1.A;Gorai.009G372600.2.D;Gorai.009G372600.2.A	Gorai.002G063300.1.A	389;2619	VNVADVNVPVVGGHAGITILPLFSQATPK	29	0	2912.61	21705		26	no	no	2;3	5.9797e-64	177.73	425590000	22898000	11086000	11931000	105580000	150170000	122350000	0	1569800	0	22898000	15300000	12108000	47789000	76032000	65863000	0	15912000	0
20493	Gorai.013G214100.2.A;Gorai.013G214100.1.A;Gorai.013G214100.2.D;Gorai.013G214100.1.D	Gorai.013G214100.2.D	3497;3496	VNVDKVNDKEVVK	13	2	1484.82	21706		12	no	no	3	0.00038778	92.856	53391000	9146700	8222500	11852000	9805300	9646300	4601500	116610	0	0	9146700	11348000	12029000	4438100	4883900	2477000	1606900	0	0
20494	Gorai.009G038000.6.A;Gorai.009G038000.3.A;Gorai.009G038000.2.A;Gorai.009G038000.4.A;Gorai.009G038000.1.A;Gorai.009G038000.7.A;Gorai.009G038000.5.A;Gorai.009G038000.6.D;Gorai.009G038000.3.D;Gorai.009G038000.2.D;Gorai.009G038000.4.D;Gorai.009G038000.1.D;Gorai.009G038000.7.D;Gorai.009G038000.5.D;Gorai.010G092300.4.A;Gorai.010G092300.3.A;Gorai.010G092300.2.A;Gorai.010G092300.1.A;Gorai.010G092300.5.A;Gorai.010G092300.4.D;Gorai.010G092300.3.D;Gorai.010G092300.2.D;Gorai.010G092300.1.D;Gorai.010G092300.5.D	Gorai.009G038000.6.D	2276;2275;2759;2758	VNVHALVVEELTVAEYLHFK	20	0	2309.24	21707		1	no	no	4	0.00041732	44.816	5510600	2093300	1167900	0	2249400	0	0	0	0	0	2093300	1611900	0	1018100	0	0	0	0	0
20495	Gorai.013G222400.2.A;Gorai.013G222400.1.A;Gorai.013G222400.2.D;Gorai.013G222400.1.D	Gorai.013G222400.2.A	3504;3505	VNVHALVVEELTVAEYLR	18	0	2053.12	21708		1	no	no	3	0.0018347	39.657	0	0	0	0	0	0	0	0	0	0	0	0	0	0	0	0	0	0	0
20496	Gorai.002G007800.2.D;Gorai.002G007800.2.A;Gorai.002G007800.1.D;Gorai.002G007800.1.A	Gorai.002G007800.2.D	326	VNVLCPEFVR	10	0	1231.64	21709		2	yes	no	2	0.0031433	67.563	12341000	0	0	0	5870200	6471200	0	0	0	0	0	0	0	2657000	3276300	0	0	0	0
20497	Gorai.006G184000.2.D;Gorai.006G184000.2.A;Gorai.006G184000.1.D;Gorai.006G184000.1.A;Gorai.006G184000.3.D;Gorai.006G184000.3.A;Gorai.011G033400.1.D;Gorai.006G183900.2.D;Gorai.006G183900.1.D;Gorai.006G183900.3.D;Gorai.011G033400.1.A;Gorai.006G183900.1.A;Gorai.006G183900.2.A;Gorai.006G183900.3.A	Gorai.006G184000.2.D	1520;1519;1518	VNVLFQHIQK	10	0	1224.7	21710		4	no	no	2;3	0.0026284	58.716	18191000	0	0	0	5990800	7010900	5189100	0	0	0	0	0	0	2711600	3549600	2793400	0	0	0
20498	Gorai.013G208400.2.A;Gorai.013G208400.1.A;Gorai.013G208400.2.D;Gorai.013G208400.1.D	Gorai.013G208400.2.A	3489	VNVLVGIR	8	0	868.549	21711		0	yes	no	2	0.04743	49.358	3311900	0	0	0	0	1807100	1504900	0	0	0	0	0	0	0	914910	810080	0	0	0
20499	Gorai.002G020200.1.A;Gorai.002G020200.2.A;Gorai.002G020200.3.A;Gorai.002G020200.4.A;Gorai.004G198500.4.D;Gorai.004G198500.1.D;Gorai.004G198500.4.A;Gorai.004G198500.1.A;Gorai.002G020200.1.D;Gorai.002G020200.2.D;Gorai.002G020200.3.D;Gorai.002G020200.4.D	Gorai.002G020200.1.A	343;344	VNVMDTLSR	9	0	1033.52	21712		2	no	no	2	0.00065089	106.93	76381000	12803000	9380400	10094000	20261000	13294000	10549000	0	0	0	12803000	12946000	10244000	9170400	6730900	5678400	0	0	0
20500	Gorai.007G165600.1.D;Gorai.007G165600.1.A	Gorai.007G165600.1.D	1795;1794	VNVNGGAVSLGHPLGCSGAR	20	0	1920.96	21713		2	no	no	3	0.0084716	25.544	15304000	4498000	1920500	0	8707800	0	0	0	0	177390	4498000	2650600	0	3941400	0	0	0	0	4062900
20501	Gorai.009G410800.1.A;Gorai.009G410800.2.A;Gorai.009G410800.1.D;Gorai.009G410800.2.D	Gorai.009G410800.1.D	2647;2646	VNVPDELSK	9	0	999.524	21714		5	no	no	2	0.00046194	109.71	44084000	7386100	5667900	6939600	0	17033000	6380500	372480	303510	0	7386100	7822500	7043100	0	8624000	3434700	5132700	3076500	0
20502	Gorai.007G351900.2.D;Gorai.007G351900.2.A;Gorai.007G351900.1.D;Gorai.007G351900.1.A;Gorai.006G049000.1.A	Gorai.006G049000.1.A	1382;1937	VNVYYNEASCGR	12	0	1430.62	21715		23	no	no	2	3.1099e-55	243.65	602660000	37454000	28223000	31226000	111150000	235940000	158660000	0	0	0	37454000	38952000	31692000	50310000	119450000	85409000	0	0	0
20503	Gorai.003G159100.1.D;Gorai.003G159100.1.A	Gorai.003G159100.1.D	772	VNVYYNEASGGR	12	0	1327.62	21716		1	yes	no	2	0.0032055	85.377	7870500	0	6061700	0	0	0	0	0	1808800	0	0	8366000	0	0	0	0	0	18335000	0
20504	Gorai.007G353500.3.D;Gorai.007G353500.3.A;Gorai.007G353500.1.D;Gorai.007G353500.1.A;Gorai.007G353500.2.D;Gorai.007G353500.2.A	Gorai.007G353500.3.D	1939	VNYAGLPNHLGR	12	0	1309.69	21717		1	yes	no	3	0.0082309	38.021	9912900	0	0	0	2519200	3483900	3377500	532250	0	0	0	0	0	1140300	1763900	1818200	7334200	0	0
20505	Gorai.008G022200.1.A;Gorai.008G022200.2.A;Gorai.008G022200.3.A;Gorai.008G022200.1.D;Gorai.008G022200.2.D;Gorai.008G022200.3.D	Gorai.008G022200.1.A	1975	VNYETSGWVAHQVTDIWAK	19	0	2203.07	21718		6	yes	no	3	0.00015838	60.093	49793000	8339800	6252100	9590900	10086000	7759000	7382200	383240	0	0	8339800	8628700	9733900	4565000	3928300	3973900	5280900	0	0
20506	Gorai.008G273400.1.A;Gorai.008G273400.2.A;Gorai.008G273400.3.A	Gorai.008G273400.1.A	2197	VNYGEQILSVAVNAPGKDAYHLQPR	25	1	2738.41	21719		1	yes	no	4	0.0030051	35.32	41820000	0	0	2943200	12262000	11094000	15521000	0	0	0	0	0	2987000	5549900	5617000	8355200	0	0	0
20507	Gorai.011G170300.4.D;Gorai.011G170300.4.A;Gorai.011G170300.1.A;Gorai.011G170300.2.A;Gorai.011G170300.2.D;Gorai.011G170300.1.D;Gorai.011G170300.3.A;Gorai.011G170300.3.D	Gorai.011G170300.4.D	3030	VPADMPLYDILNEFQK	16	0	1891.94	21720		3	yes	no	2	0.00022366	90.731	14901000	0	0	5755700	0	9145500	0	0	0	0	0	0	5841600	0	4630300	0	0	0	0
20508	Gorai.007G239000.1.A;Gorai.007G239000.2.A;Gorai.007G239000.4.A;Gorai.007G239000.1.D;Gorai.007G239000.2.D;Gorai.007G239000.4.D	Gorai.007G239000.1.D	1862;1861	VPAHVPAPSEDAEQLR	16	0	1714.86	21721		16	no	no	2;3	5.594e-06	110.77	286340000	30401000	21125000	24734000	86827000	53614000	62000000	3309500	2997700	1335700	30401000	29156000	25103000	39300000	27145000	33375000	45604000	30386000	30592000
20509	Gorai.007G239000.1.A;Gorai.007G239000.2.A;Gorai.007G239000.4.A;Gorai.007G239000.1.D;Gorai.007G239000.2.D;Gorai.007G239000.4.D	Gorai.007G239000.1.D	1862;1861	VPAHVPAPSEDAEQLRK	17	1	1842.96	21722		83	no	no	3;4	6.1237e-28	165.49	1872000000	195350000	66003000	146400000	624360000	345550000	477750000	7580000	6819200	2179300	195350000	91094000	148590000	282600000	174950000	257180000	104450000	69123000	49915000
20510	Gorai.001G205600.2.A;Gorai.001G205600.1.A;Gorai.001G205600.2.D;Gorai.001G205600.1.D;Gorai.004G063900.2.A;Gorai.004G063900.1.A;Gorai.004G063900.2.D;Gorai.004G063900.1.D	Gorai.004G063900.2.D	874;873;241;242	VPANLVQAQR	10	0	1094.62	21723		10	no	no	2	8.0808e-08	152.47	75828000	15154000	8166300	0	7049300	36998000	8460200	0	0	0	15154000	11271000	0	3190700	18732000	4554200	0	0	0
20511	Gorai.002G268400.2.D;Gorai.002G268400.4.D;Gorai.002G268400.6.D;Gorai.002G268400.6.A;Gorai.002G268400.5.D;Gorai.002G268400.5.A;Gorai.002G268400.11.D;Gorai.002G268400.2.A;Gorai.002G268400.11.A;Gorai.002G268400.4.A;Gorai.002G268400.1.D;Gorai.002G268400.3.D;Gorai.002G268400.3.A;Gorai.002G268400.1.A;Gorai.002G268400.7.A;Gorai.002G268400.7.D;Gorai.002G268400.9.A;Gorai.002G268400.9.D;Gorai.002G268400.8.A;Gorai.002G268400.8.D;Gorai.002G268400.10.A;Gorai.002G268400.10.D	Gorai.002G268400.2.D	620	VPATDMEALK	10	0	1073.54	21724		1	yes	no	2	0.0057227	61.691	32553000	5796800	6738000	4330900	5928300	9458700	0	300130	0	0	5796800	9299400	4395500	2683300	4788900	0	4135700	0	0
20512	Gorai.002G268400.2.D;Gorai.002G268400.4.D;Gorai.002G268400.6.D;Gorai.002G268400.6.A;Gorai.002G268400.5.D;Gorai.002G268400.5.A;Gorai.002G268400.11.D;Gorai.002G268400.2.A;Gorai.002G268400.11.A;Gorai.002G268400.4.A;Gorai.002G268400.1.D;Gorai.002G268400.3.D;Gorai.002G268400.3.A;Gorai.002G268400.1.A;Gorai.002G268400.7.A;Gorai.002G268400.7.D;Gorai.002G268400.9.A;Gorai.002G268400.9.D;Gorai.002G268400.8.A;Gorai.002G268400.8.D;Gorai.002G268400.10.A;Gorai.002G268400.10.D	Gorai.002G268400.2.D	620	VPATDMEALKSPLMGIFEK	19	1	2076.06	21725		5	yes	no	3	0.0005096	45.608	54441000	0	0	7582500	18264000	16524000	12070000	0	0	0	0	0	7695600	8266600	8366100	6497600	0	0	0
20513	Gorai.009G246200.5.A;Gorai.009G246200.6.A;Gorai.009G246200.4.A;Gorai.009G246200.2.A;Gorai.009G246200.1.A;Gorai.009G246200.3.A;Gorai.009G246200.5.D;Gorai.009G246200.6.D;Gorai.009G246200.4.D;Gorai.009G246200.2.D;Gorai.009G246200.1.D;Gorai.009G246200.3.D	Gorai.009G246200.5.A	2507;2508	VPDALKSPTGDEAYNDNGLVPR	22	1	2327.14	21726		7	no	no	3	1.6951e-10	102.43	110460000	0	0	0	41577000	30658000	38228000	0	0	0	0	0	0	18819000	15522000	20579000	0	0	0
20514	Gorai.005G115600.2.A;Gorai.005G115600.4.A;Gorai.005G115600.1.A;Gorai.005G115600.3.A	Gorai.005G115600.2.A	1202	VPDAQIITEHPAIR	14	0	1558.85	21727		24	yes	no	2;3	4.0675e-10	142.77	724250000	58106000	39567000	45775000	201990000	174770000	203560000	0	0	478690	58106000	54607000	46458000	91425000	88486000	109580000	0	0	10964000
20515	Gorai.005G115600.2.D;Gorai.005G115600.4.D;Gorai.005G115600.1.D;Gorai.005G115600.3.D	Gorai.005G115600.2.D	1203	VPDAQIITEHPTIR	14	0	1588.86	21728		29	yes	no	2;3	6.6947e-13	149.38	738770000	54390000	36806000	43321000	217910000	177240000	204020000	3027000	2049900	0	54390000	50797000	43967000	98631000	89738000	109830000	41711000	20778000	0
20516	Gorai.006G122000.2.A;Gorai.006G122000.2.D;Gorai.006G122000.3.A;Gorai.006G122000.3.D;Gorai.006G122000.1.A;Gorai.006G122000.1.D;Gorai.006G121400.1.D;Gorai.006G121400.2.D;Gorai.006G121400.3.D;Gorai.006G121400.4.D;Gorai.006G121400.5.D;Gorai.006G121400.1.A;Gorai.006G121400.3.A;Gorai.006G121400.4.A;Gorai.006G121400.5.A;Gorai.006G121400.2.A;Gorai.009G076300.3.D.p2;Gorai.009G076300.3.A.p2;Gorai.009G076300.2.D;Gorai.009G076300.2.A;Gorai.009G076300.1.D;Gorai.009G076300.1.A	Gorai.006G122000.2.A	1447;2323	VPDDLLEEAK	10	0	1127.57	21729		17	no	no	2	0.00019174	112.11	160070000	25735000	21680000	26324000	49988000	21736000	13954000	0	650550	0	25735000	29921000	26716000	22626000	11005000	7511500	0	6594300	0
20517	Gorai.006G122000.2.A;Gorai.006G122000.2.D;Gorai.006G122000.3.A;Gorai.006G122000.3.D;Gorai.006G122000.1.A;Gorai.006G122000.1.D;Gorai.006G121400.1.D;Gorai.006G121400.2.D;Gorai.006G121400.3.D;Gorai.006G121400.4.D;Gorai.006G121400.5.D;Gorai.006G121400.1.A;Gorai.006G121400.3.A;Gorai.006G121400.4.A;Gorai.006G121400.5.A;Gorai.006G121400.2.A	Gorai.006G122000.2.A	1447	VPDDLLEEAKVAAR	14	1	1524.81	21730		1	yes	no	3	0.0062713	36.519	13016000	0	0	0	0	6367200	6010400	183440	455490	0	0	0	0	0	3223700	3235500	2527800	4617100	0
20518	Gorai.005G267000.1.D;Gorai.005G267000.1.A;Gorai.005G267000.2.D;Gorai.005G267000.2.A;Gorai.008G047600.1.A;Gorai.008G047600.2.A;Gorai.008G047600.3.A;Gorai.008G047600.1.D;Gorai.008G047600.2.D;Gorai.008G047600.3.D	Gorai.008G047600.1.A	2007;2008;1337	VPDEWAPPEIKPYTPGENLQK	21	1	2407.21	21731		7	no	no	2;3	5.8319e-13	122.13	138960000	14822000	10842000	14571000	45823000	25684000	27219000	0	0	0	14822000	14963000	14788000	20741000	13004000	14652000	0	0	0
20519	Gorai.009G334100.2.D;Gorai.009G334100.1.D;Gorai.009G334100.2.A;Gorai.009G334100.1.A	Gorai.009G334100.2.D	2598	VPDIQHMPATVATLVALK	18	0	1903.06	21732		2	yes	no	3	0.0040601	46.663	15657000	0	0	1949700	4904300	3418400	5384500	0	0	0	0	0	1978800	2219800	1730700	2898500	0	0	0
20520	Gorai.011G130700.3.A;Gorai.011G130700.1.A;Gorai.011G130700.3.D;Gorai.011G130700.1.D	Gorai.011G130700.3.D	2997;2996	VPDLNTLVR	9	0	1025.59	21733		1	no	no	2	0.014689	81.548	69045000	9252200	12151000	8634600	16026000	11973000	11008000	0	0	0	9252200	16770000	8763300	7253800	6061800	5925800	0	0	0
20521	Gorai.009G020800.2.D;Gorai.009G020800.2.A;Gorai.009G020800.1.D;Gorai.009G020800.1.A;Gorai.013G232600.1.D;Gorai.013G232600.1.A;Gorai.013G232600.2.D;Gorai.013G232600.2.A	Gorai.013G232600.1.D	3522;2249	VPDSTYDMIGGLDQQIK	17	0	1878.9	21734		8	no	no	2	5.3251e-05	103.75	52278000	6346700	7278600	6722600	13620000	10557000	7753200	0	0	0	6346700	10045000	6822800	6164600	5345100	4173600	0	0	0
20522	Gorai.013G229800.3.D;Gorai.013G229800.2.D;Gorai.013G229800.5.D;Gorai.013G229800.4.D;Gorai.013G229800.3.A;Gorai.013G229800.2.A;Gorai.013G229800.4.A;Gorai.013G229800.1.D;Gorai.013G229800.1.A	Gorai.013G229800.3.D	3517	VPDVSLFK	8	0	903.507	21735		1	yes	no	2	0.019308	52.716	78972000	37621000	9104000	26524000	2999100	2723800	0	0	0	0	37621000	12565000	26920000	1357500	1379000	0	0	0	0
20523	Gorai.012G146500.6.A;Gorai.012G146500.3.A;Gorai.012G146500.1.A;Gorai.012G146500.5.A;Gorai.012G146500.4.A;Gorai.012G146500.6.D;Gorai.012G146500.3.D;Gorai.012G146500.1.D;Gorai.012G146500.5.D;Gorai.012G146500.4.D;Gorai.013G052700.1.A;Gorai.013G052700.1.D;Gorai.013G052700.2.A;Gorai.013G052700.2.D;Gorai.013G052700.6.A;Gorai.013G052700.6.D;Gorai.013G052700.4.A;Gorai.013G052700.4.D;Gorai.013G052700.5.A;Gorai.013G052700.5.D	Gorai.012G146500.6.D	3260;3259;3359	VPDVYGVFQFK	11	0	1297.67	21736		9	no	no	2	5.7781e-05	116.52	56515000	8338500	4650700	8626000	18866000	10488000	5546400	0	0	0	8338500	6418500	8754700	8539000	5310000	2985700	0	0	0
20524	Gorai.001G076300.1.D;Gorai.001G076300.1.A;Gorai.007G039800.2.A;Gorai.007G039800.2.D;Gorai.007G039800.1.A;Gorai.007G039800.1.D;Gorai.007G039800.3.A;Gorai.007G039800.3.D;Gorai.007G039800.5.A;Gorai.007G039800.4.A;Gorai.007G039800.5.D;Gorai.007G039800.4.D	Gorai.007G039800.2.A	1671;106	VPEGFDYELYNR	12	0	1500.69	21737		10	no	no	2	1.6453e-32	225.87	254110000	43184000	74410000	41577000	53581000	22753000	18603000	0	0	0	43184000	102700000	42197000	24252000	11520000	10014000	0	0	0
20525	Gorai.001G076300.1.D;Gorai.001G076300.1.A;Gorai.007G039800.2.A;Gorai.007G039800.2.D;Gorai.007G039800.1.A;Gorai.007G039800.1.D;Gorai.007G039800.3.A;Gorai.007G039800.3.D;Gorai.007G039800.5.A;Gorai.007G039800.4.A;Gorai.007G039800.5.D;Gorai.007G039800.4.D	Gorai.007G039800.2.A	1671;106	VPEGFDYELYNRNDINR	17	1	2112.99	21738		1	no	no	3	0.0002143	66.965	170090000	52908000	10090000	45668000	0	0	61423000	0	0	0	52908000	13926000	46349000	0	0	33065000	0	0	0
20526	Gorai.005G007500.1.A	Gorai.005G007500.1.A	1106	VPEGTKDAILVK	12	1	1268.73	21739		13	yes	yes	2;3	0.00022518	100.88	74292000	7420200	1630300	13971000	9599400	26946000	14725000	0	0	0	7420200	2250100	14179000	4344900	13643000	7926900	0	0	0
20527	Gorai.005G007500.1.D	Gorai.005G007500.1.D	1107	VPEGTKDSILVK	12	1	1284.73	21740		14	yes	yes	2;3	0.00022518	85.845	64688000	10976000	3807700	10970000	6420600	24155000	8357900	0	0	0	10976000	5255200	11134000	2906100	12230000	4499100	0	0	0
20528	Gorai.013G064200.3.A;Gorai.013G064200.1.A;Gorai.013G064200.2.A	Gorai.013G064200.3.A	3369	VPEQGSTLFPHFGSMFSVGGNQAR	24	0	2549.21	21741;21742	1265	6	yes	no	3	1.6591e-15	102.07	203030000	12885000	22818000	18409000	83824000	22130000	42964000	0	0	0	12885000	31492000	18683000	37941000	11204000	23128000	0	0	0
20529	Gorai.007G206100.1.A;Gorai.007G206100.3.A.p2;Gorai.007G206100.2.A;Gorai.007G206100.1.D;Gorai.007G206100.3.D.p2;Gorai.007G206100.2.D	Gorai.007G206100.1.A	1836;1837	VPETLPADVLDHMK	14	0	1563.8	21743;21744	800	6	no	no	3	0.00033275	65.472	74015000	4081100	6618900	5516200	27128000	15365000	14903000	0	402860	0	4081100	9135000	5598500	12279000	7779200	8022400	0	4083600	0
20530	Gorai.002G218500.1.D;Gorai.002G218500.1.A	Gorai.002G218500.1.D	546	VPFATFMEHSR	11	0	1320.63	21745		10	yes	no	3	0.0004119	85.813	21811000	1830300	1344100	2298400	5389400	5192800	5755500	0	0	0	1830300	1855000	2332700	2439400	2629100	3098300	0	0	0
20531	Gorai.008G296400.1.D;Gorai.008G296400.4.D;Gorai.008G296400.2.D;Gorai.008G296400.3.D;Gorai.008G296400.2.A;Gorai.008G296400.1.A;Gorai.008G296400.4.A;Gorai.008G296400.3.A	Gorai.008G296400.1.D	2227	VPFAVVGVYHEDLVFK	16	0	1817.97	21746		2	yes	no	3	0.00020464	64.675	17518000	0	933540	0	6620400	4503200	5460400	0	0	0	0	1288400	0	2996500	2279900	2939400	0	0	0
20532	Gorai.009G083900.1.D;Gorai.006G113600.1.D;Gorai.006G113600.1.A;Gorai.009G083900.1.A	Gorai.009G083900.1.D	1437	VPFCPMVGSEVYSSEVK	17	0	1913.89	21747		1	yes	no	2	0.019466	31.478	11171000	0	0	0	6536300	0	4634800	0	0	0	0	0	0	2958500	0	2495000	0	0	0
20533	Gorai.007G054600.1.D;Gorai.007G054600.2.D	Gorai.007G054600.1.D	1686	VPFDGMFK	8	0	939.452	21748		1	no	no	2	0.039972	43.246	9451800	4274400	0	865220	4312200	0	0	0	0	0	4274400	0	878120	1951800	0	0	0	0	0
20534	Gorai.008G030600.3.D;Gorai.008G030600.2.D;Gorai.008G030600.3.A;Gorai.008G030600.2.A;Gorai.008G030600.1.D;Gorai.008G030600.5.D;Gorai.008G030600.6.D;Gorai.008G030600.4.D;Gorai.008G030600.1.A;Gorai.008G030600.5.A;Gorai.008G030600.6.A;Gorai.008G030600.4.A	Gorai.008G030600.3.D	1986	VPFLAEWVR	9	0	1115.61	21749		2	yes	no	2	0.0042859	62.546	3534200	0	0	1093000	2441200	0	0	0	0	0	0	0	1109300	1104900	0	0	0	0	0
20535	Gorai.004G010600.3.D;Gorai.004G010600.3.A;Gorai.004G010600.2.D;Gorai.004G010600.2.A;Gorai.004G010600.1.D;Gorai.004G010600.1.A	Gorai.004G010600.3.D	804	VPFSYLEDIHMR	12	0	1505.73	21750		5	yes	no	3	0.0042534	53.252	16556000	2280100	2428500	2702600	4229900	2947500	1967600	0	0	0	2280100	3351700	2742900	1914500	1492300	1059200	0	0	0
20536	Gorai.007G045600.1.A;Gorai.007G045600.2.A;Gorai.007G045600.1.D;Gorai.007G045600.2.D;Gorai.008G211700.5.A;Gorai.008G211700.2.A;Gorai.008G211700.3.A;Gorai.008G211700.4.A;Gorai.008G211700.1.A;Gorai.003G117700.1.A;Gorai.008G211700.5.D;Gorai.008G211700.2.D;Gorai.008G211700.3.D;Gorai.008G211700.4.D;Gorai.008G211700.1.D	Gorai.007G045600.1.A	1677;1678;2130;2131	VPGAAEASIR	10	0	969.524	21751		0	no	no	2	0.019177	50.473	40938000	5831600	4610000	7546500	3421400	14129000	5269000	131370	0	0	5831600	6362400	7659100	1548600	7153300	2836400	1810200	0	0
20537	Gorai.011G117000.1.A;Gorai.011G117000.3.A;Gorai.011G117000.2.A;Gorai.011G117000.4.A;Gorai.011G117000.5.A;Gorai.011G117000.6.A;Gorai.011G117000.1.D;Gorai.011G117000.3.D;Gorai.011G117000.2.D;Gorai.011G117000.4.D;Gorai.011G117000.5.D;Gorai.011G117000.6.D	Gorai.011G117000.1.D	2978;2977	VPGGQLEDSKVLK	13	1	1368.76	21752		1	no	no	3	0.019605	30.998	14135000	0	283880	0	0	5967300	7883800	0	0	0	0	391800	0	0	3021200	4243900	0	0	0
20538	Gorai.012G174700.6.D;Gorai.012G174700.5.D;Gorai.012G174700.4.D;Gorai.012G174700.2.D;Gorai.012G174700.3.D;Gorai.012G174700.1.D;Gorai.012G174700.6.A;Gorai.012G174700.5.A;Gorai.012G174700.4.A;Gorai.012G174700.2.A;Gorai.012G174700.3.A;Gorai.012G174700.1.A;Gorai.012G174700.7.D;Gorai.012G174700.7.A	Gorai.012G174700.6.D	3287	VPGLLVIDTPGHESFTNLR	19	0	2064.1	21753		3	yes	no	3	0.0003988	46.131	29668000	0	4029300	4127300	7826500	6558000	7126700	0	0	0	0	5561000	4188900	3542400	3320300	3836400	0	0	0
20539	Gorai.010G196100.3.D;Gorai.010G196100.2.D;Gorai.010G196100.1.D;Gorai.010G196100.3.A;Gorai.010G196100.2.A;Gorai.010G196100.1.A;Gorai.010G196100.4.D;Gorai.010G196100.4.A;Gorai.011G292200.2.A;Gorai.011G292200.1.A;Gorai.011G292200.3.A;Gorai.011G292200.2.D;Gorai.011G292200.1.D;Gorai.011G292200.3.D;Gorai.012G077900.1.A;Gorai.012G077900.2.A;Gorai.013G017300.1.A;Gorai.013G017300.1.D	Gorai.013G017300.1.D	3315;3314;3192;3117;3118;2837	VPGNENPSILISFATK	16	0	1685.9	21754		27	no	no	2;3	6.4259e-104	267.23	417330000	47319000	21384000	52782000	122760000	87335000	84049000	0	1311200	391970	47319000	29513000	53570000	55565000	44217000	45245000	0	13291000	8977500
20540	Gorai.004G267600.6.D;Gorai.004G267600.5.D;Gorai.004G267600.4.D;Gorai.004G267600.3.D;Gorai.004G267600.2.D;Gorai.004G267600.1.D;Gorai.004G267600.6.A;Gorai.004G267600.5.A;Gorai.004G267600.4.A;Gorai.004G267600.3.A;Gorai.004G267600.2.A;Gorai.004G267600.1.A;Gorai.004G267600.7.D;Gorai.004G267600.7.A	Gorai.004G267600.6.D	1070	VPGNPAPIAVGSTTMSSAEALK	22	0	2097.08	21755		5	yes	no	2	1.3294e-07	73.156	31447000	2632300	2313800	2575400	11407000	5957800	6561300	0	0	0	2632300	3193400	2613800	5162900	3016400	3532000	0	0	0
20541	Gorai.008G268500.12.A;Gorai.008G268500.8.A;Gorai.008G268500.2.A;Gorai.008G268500.3.A;Gorai.008G268500.4.A;Gorai.008G268500.5.A;Gorai.008G268500.6.A;Gorai.008G268500.9.A;Gorai.008G268500.1.A;Gorai.008G268500.14.A;Gorai.008G268500.10.A;Gorai.008G268500.13.A;Gorai.008G268500.13.D;Gorai.008G268500.1.D;Gorai.008G268500.14.D;Gorai.008G268500.6.D;Gorai.008G268500.5.D;Gorai.008G268500.4.D;Gorai.008G268500.3.D;Gorai.008G268500.2.D;Gorai.008G268500.7.D;Gorai.008G268500.12.D;Gorai.008G268500.9.D;Gorai.008G268500.8.D;Gorai.008G268500.10.D;Gorai.008G268500.7.A	Gorai.008G268500.12.A	2191	VPHAPQWNPSTK	12	0	1360.69	21756		4	yes	no	3	0.0017139	55.04	29243000	1500300	1065300	0	9181600	8955400	8435600	0	104280	0	1500300	1470300	0	4155800	4534100	4541000	0	1057000	0
20542	Gorai.008G266100.1.D	Gorai.008G266100.1.D	2184	VPILPGNVYAINDALSAEGAADDYETCLK	29	0	3078.49	21757		1	yes	yes	3	7.5899e-08	53.705	32075000	0	0	6065500	8278000	8345500	9386100	0	0	0	0	0	6155900	3746800	4225300	5052700	0	0	0
20543	Gorai.001G179000.6.D;Gorai.001G179000.5.D;Gorai.001G179000.4.D;Gorai.001G179000.3.D;Gorai.001G179000.2.D;Gorai.001G179000.9.D;Gorai.001G179000.1.D;Gorai.001G179000.7.D;Gorai.001G179000.8.D;Gorai.001G179000.10.D;Gorai.001G179000.6.A;Gorai.001G179000.5.A;Gorai.001G179000.4.A;Gorai.001G179000.3.A;Gorai.001G179000.2.A;Gorai.001G179000.9.A;Gorai.001G179000.1.A;Gorai.001G179000.7.A;Gorai.001G179000.8.A;Gorai.001G179000.10.A	Gorai.001G179000.6.D	202;201	VPISVTGLIK	10	0	1025.65	21758		6	no	no	2	0.0011786	89.542	78010000	8103700	2281800	12215000	26125000	16154000	12931000	0	199090	0	8103700	3149200	12397000	11825000	8178800	6960900	0	2018100	0
20544	Gorai.013G241200.1.A;Gorai.013G241200.1.D	Gorai.013G241200.1.A	3530	VPITPSVSFASPVDGLPAYHGR	22	0	2266.17	21759		14	yes	no	3	7.5443e-21	136.04	124810000	8983000	6078600	7184300	32734000	32018000	37813000	0	0	0	8983000	8389200	7291500	14816000	16210000	20355000	0	0	0
20545	Gorai.005G146400.1.D;Gorai.005G146400.4.D;Gorai.005G146400.7.D;Gorai.005G146400.6.D;Gorai.005G146400.3.D;Gorai.013G095200.3.D;Gorai.005G146400.2.D;Gorai.013G095200.2.D;Gorai.013G095200.1.D;Gorai.005G146400.5.D;Gorai.013G095200.1.A;Gorai.013G095200.2.A;Gorai.013G095200.3.A	Gorai.005G146400.1.D	1235	VPIVPSHVHSINDSVSAEEAADEYMFVIR	29	0	3210.57	21760		12	yes	no	4	4.6068e-18	85.467	63819000	6989500	4629600	6905600	19161000	12713000	13421000	0	0	0	6989500	6389400	7008600	8672700	6436300	7224800	0	0	0
20546	Gorai.007G076800.5.D;Gorai.007G076800.2.D;Gorai.007G076800.1.D;Gorai.007G076800.5.A;Gorai.007G076800.2.A;Gorai.007G076800.1.A;Gorai.007G076800.3.D;Gorai.007G076800.3.A	Gorai.007G076800.5.D	1719	VPKPGPNGEEYAWYQCTVNGGR	22	1	2478.14	21761		2	yes	no	3	0.0054447	27.72	15876000	0	0	0	0	5760800	10115000	0	0	0	0	0	0	0	2916700	5445100	0	0	0
20547	Gorai.009G267200.1.A;Gorai.009G267200.3.D;Gorai.009G267200.6.D;Gorai.009G267200.2.D;Gorai.009G267200.6.A;Gorai.009G267200.1.D;Gorai.009G267200.2.A;Gorai.009G267200.3.A;Gorai.009G267200.5.A;Gorai.009G267200.5.D	Gorai.009G267200.1.A	2525	VPLAENELAASIPR	14	0	1478.81	21762		1	yes	no	2	0.00010593	90.614	23483000	0	1538600	2464000	7354100	7661900	4464300	0	0	0	0	2123500	2500700	3328600	3879200	2403200	0	0	0
20548	Gorai.009G278900.1.D;Gorai.009G278900.1.A;Gorai.010G033100.2.D;Gorai.010G033100.2.A;Gorai.009G228200.1.D;Gorai.010G033100.1.D;Gorai.010G033100.1.A	Gorai.009G278900.1.D	2536	VPLEGFSALQGISGSQK	17	0	1716.9	21763		2	yes	no	2	0.00024639	72.496	21976000	0	1330800	0	6526800	7074900	7043700	0	0	0	0	1836700	0	2954200	3582000	3791700	0	0	0
20549	Gorai.006G118600.1.D;Gorai.006G118600.1.A	Gorai.006G118600.1.D	1442	VPLVIQLTDDEK	12	0	1368.75	21764		2	yes	no	2	7.1752e-06	132.78	20595000	0	3578400	1259800	12691000	3065600	0	0	0	0	0	4938700	1278600	5744500	1552100	0	0	0	0
20550	Gorai.012G016000.1.D;Gorai.012G016000.1.A;Gorai.013G068300.1.D;Gorai.013G068300.5.D;Gorai.013G068300.4.D;Gorai.013G068300.2.D;Gorai.013G068300.3.D;Gorai.013G068300.7.D;Gorai.013G068300.2.A;Gorai.013G068300.3.A;Gorai.013G068300.9.D;Gorai.013G068300.7.A;Gorai.013G068300.5.A;Gorai.013G068300.1.A;Gorai.013G068300.4.A;Gorai.013G068300.9.A	Gorai.013G068300.1.D	3372;3132	VPLYGNDYIEAYK	13	0	1543.76	21765		2	no	no	2	0.00097948	52.79	15562000	0	0	0	0	7321200	8240900	0	0	0	0	0	0	0	3706700	4436200	0	0	0
20551	Gorai.006G202200.1.A;Gorai.006G202200.2.A;Gorai.006G202200.3.A;Gorai.006G202200.1.D;Gorai.006G202200.2.D;Gorai.006G202200.3.D	Gorai.006G202200.1.D	1543;1542	VPNEVQLQLYGLYK	14	0	1662.9	21766		1	no	no	2	0.001604	57.532	38128000	2897900	2474000	3051200	10256000	9144900	10304000	0	0	0	2897900	3414400	3096700	4642200	4630000	5546700	0	0	0
20552	Gorai.005G226800.1.D	Gorai.005G226800.1.D	1303	VPNLIGGAFVDSK	13	0	1315.71	21767		9	no	no	2	1.5013e-05	120.96	50767000	0	3492800	0	15542000	16417000	15315000	0	0	0	0	4820600	0	7034700	8311900	8244500	0	0	0
20553	Gorai.004G280500.3.A;Gorai.004G280500.2.A;Gorai.004G280500.1.A;Gorai.004G280500.1.D;Gorai.004G280500.3.D;Gorai.004G280500.2.D	Gorai.004G280500.1.D	1084;1083	VPNVTDVGLKPR	12	1	1293.74	21768		10	no	no	3	2.4033e-08	134.98	59358000	26680000	0	31306000	0	0	0	1151300	0	220350	26680000	0	31773000	0	0	0	15865000	0	5046900
20554	Gorai.001G056300.1.D;Gorai.001G056300.1.A;Gorai.007G043600.2.A;Gorai.003G118800.1.D;Gorai.003G118800.1.A;Gorai.003G118800.2.A;Gorai.003G118800.2.D;Gorai.007G043600.1.A;Gorai.007G043600.1.D;Gorai.007G043600.2.D;Gorai.008G208100.1.D;Gorai.008G208100.1.A;Gorai.006G272400.2.A;Gorai.006G272400.3.A;Gorai.006G272400.1.A;Gorai.006G272400.3.D;Gorai.006G272400.2.D;Gorai.006G272400.1.D	Gorai.001G056300.1.D	87	VPPALNQFTK	10	0	1113.62	21769		6	yes	no	2	0.00014976	117.81	86766000	0	0	0	34963000	27797000	24006000	0	0	0	0	0	0	15825000	14074000	12923000	0	0	0
20555	Gorai.003G097000.2.A;Gorai.003G097000.1.A;Gorai.003G097000.2.D;Gorai.003G097000.1.D	Gorai.003G097000.2.A	702	VPPNGLVLYTGTIVTDDGKEK	21	1	2215.17	21770		0	yes	no	3	0.0081811	36.663	38648000	5475800	0	4318600	0	14622000	14231000	0	0	0	5475800	0	4383000	0	7403300	7660600	0	0	0
20556	Gorai.001G204700.1.A;Gorai.001G204700.1.D	Gorai.001G204700.1.A	239	VPPNGLVLYTGTIVTEDGKEK	21	1	2229.19	21771		3	no	no	3	0.0018714	34.614	43690000	0	2984700	0	16004000	11995000	12707000	0	0	0	0	4119300	0	7243700	6073100	6840200	0	0	0
20557	Gorai.012G158700.1.A;Gorai.012G158700.2.D;Gorai.012G158700.2.A;Gorai.012G158700.1.D	Gorai.012G158700.1.D	3277;3278	VPQEVLDSIKK	11	1	1254.72	21772		7	no	no	3	0.00037198	85.288	35561000	3167200	2471300	2215900	7587400	7888800	12190000	0	0	40124	3167200	3410700	2249000	3434200	3994100	6561900	0	0	919000
20558	Gorai.002G074000.1.A;Gorai.002G074000.2.A	Gorai.002G074000.1.A	399	VPQTNDDVLYEVNANSENWMIAGRK	25	1	2862.36	21773		1	yes	no	3	0.048378	6.7232	52862000	4126000	5115900	4345400	12085000	15819000	11371000	0	0	0	4126000	7060700	4410200	5470100	8009200	6120900	0	0	0
20560	Gorai.003G007600.1.A;Gorai.003G007600.5.A;Gorai.003G007600.1.D;Gorai.003G007600.7.A;Gorai.003G007600.5.D;Gorai.003G007600.7.D;Gorai.003G007600.6.D.p2	Gorai.003G007600.1.A	628	VPSDLIAEEFGVK	13	0	1402.73	21775		3	yes	no	2	0.0006048	78.043	28383000	2580600	2048500	2411700	10673000	5571200	4405400	692650	0	0	2580600	2827200	2447700	4831000	2820700	2371500	9544500	0	0
20561	Gorai.007G206100.1.A;Gorai.007G206100.3.A.p2;Gorai.007G206100.2.A	Gorai.007G206100.1.A	1836	VPSKNPEVPEIK	12	1	1335.74	21776		5	yes	no	3	0.0055661	44.616	44760000	4797700	2942400	4084100	10157000	13136000	9294000	126990	173030	48399	4797700	4061000	4145000	4597300	6650600	5003100	1749800	1753900	1108500
20562	Gorai.008G285900.1.D	Gorai.008G285900.1.D	2210	VPSVAFHFSGGMSLDLPAK	19	0	1958.99	21777		9	yes	yes	3	5.0029e-05	59.281	27272000	1675200	3755200	0	14786000	7055300	0	0	0	0	1675200	5182700	0	6692600	3572100	0	0	0	0
20563	Gorai.004G025700.1.D;Gorai.004G025700.1.A	Gorai.004G025700.1.D	824	VPSYEKPVEFGVLTSFAYPLEGELGEIVVATTR	33	1	3596.87	21778		3	yes	no	3	0.0067183	22.773	29820000	3698800	3365500	2531200	11365000	4218200	4641300	0	0	0	3698800	4644800	2569000	5144100	2135600	2498400	0	0	0
20564	Gorai.009G175500.3.A;Gorai.009G175500.2.A;Gorai.009G175500.1.A;Gorai.009G175500.5.A;Gorai.009G175500.3.D;Gorai.009G175500.2.D;Gorai.009G175500.1.D;Gorai.009G175500.5.D	Gorai.009G175500.3.A	2434;2435	VPTDFGDFPSKPK	13	1	1433.72	21779		28	no	no	3	3.9744e-05	109.44	485110000	40854000	31368000	30746000	154730000	105890000	121520000	0	0	0	40854000	43292000	31205000	70033000	53610000	65418000	0	0	0
20565	Gorai.005G172100.1.D	Gorai.005G172100.1.D	1254	VPTIDVSVVDLTVR	14	0	1511.86	21780		23	yes	yes	2;3	1.4825e-35	202.65	308880000	29713000	24198000	19225000	139800000	54730000	40960000	252500	0	0	29713000	33396000	19511000	63276000	27709000	22049000	3479400	0	0
20566	Gorai.005G172100.1.D	Gorai.005G172100.1.D	1254	VPTIDVSVVDLTVRLEK	17	1	1882.08	21781		4	yes	yes	3	5.1423e-14	144.97	45179000	0	0	0	14797000	16241000	14141000	0	0	0	0	0	0	6697500	8222600	7612400	0	0	0
20567	Gorai.011G009200.1.D;Gorai.011G009200.2.D	Gorai.011G009200.1.D	2896	VPTIGVVYNPIMDELFTAVLGK	22	0	2375.28	21782		2	yes	no	2	0.011277	27.969	17871000	2637200	1293500	2192000	4420900	4170300	3157000	0	0	0	2637200	1785300	2224700	2001000	2111400	1699400	0	0	0
20568	Gorai.007G336900.1.A;Gorai.007G336900.3.A;Gorai.007G336900.2.A;Gorai.007G336900.1.D;Gorai.007G336900.2.D;Gorai.007G336900.3.D;Gorai.013G145400.1.D;Gorai.013G145400.1.A;Gorai.002G108700.1.D;Gorai.002G108700.1.A	Gorai.007G336900.1.A	1924;1925;3431;434	VPTPNVSVVDLTCR	14	0	1555.8	21783		15	no	no	2;3	2.5128e-43	210.95	250950000	10436000	2831100	5934300	77531000	58701000	94516000	999900	0	0	10436000	3907300	6022800	35092000	29720000	50879000	13778000	0	0
20569	Gorai.009G161200.2.A;Gorai.009G161200.1.A	Gorai.009G161200.2.A	2418	VPTSLTLLEDLK	12	0	1327.76	21784		2	yes	no	2	0.00081491	79.693	9077400	0	0	0	9077400	0	0	0	0	0	0	0	0	4108700	0	0	0	0	0
20570	Gorai.012G181800.7.A;Gorai.012G181800.3.A;Gorai.012G181800.2.A;Gorai.012G181800.1.A;Gorai.012G181800.4.A;Gorai.012G181800.5.A;Gorai.012G181800.6.A	Gorai.012G181800.7.A	3293	VPTTPFDGQKPGTSGLR	17	1	1756.91	21785		16	yes	no	2;3	1.1951e-06	109.04	345110000	62649000	23673000	59495000	175590000	0	21880000	0	1470500	358830	62649000	32673000	60383000	79475000	0	11778000	0	14906000	8218500
20571	Gorai.012G181800.7.D;Gorai.012G181800.3.D;Gorai.012G181800.2.D;Gorai.012G181800.1.D;Gorai.012G181800.4.D;Gorai.012G181800.5.D;Gorai.012G181800.6.D	Gorai.012G181800.7.D	3294	VPTTTFEGQKPGTSGLR	17	1	1774.92	21786		22	yes	no	2;3	4.143e-14	145.55	774600000	51802000	24786000	39944000	212850000	195880000	245200000	1734000	1824700	580600	51802000	34208000	40539000	96341000	99173000	132000000	23895000	18496000	13298000
20572	Gorai.001G268500.1.D;Gorai.001G268500.1.A;Gorai.001G268500.3.D;Gorai.001G268500.3.A;Gorai.001G268500.2.D;Gorai.001G268500.2.A;Gorai.001G268500.4.D;Gorai.001G268500.4.A;Gorai.005G172100.1.A;Gorai.006G038900.1.A;Gorai.006G038900.2.A;Gorai.006G038900.3.A;Gorai.006G038900.1.D;Gorai.006G038900.2.D;Gorai.006G038900.3.D;Gorai.007G041900.1.A;Gorai.007G041900.1.D;Gorai.007G074000.1.D;Gorai.007G074000.1.A;Gorai.012G089500.1.D;Gorai.012G089500.1.A;Gorai.012G089500.5.D;Gorai.012G089500.5.A;Gorai.012G089500.3.D;Gorai.012G089500.3.A;Gorai.012G089500.2.D;Gorai.012G089500.2.A;Gorai.012G089500.4.D;Gorai.012G089500.4.A	Gorai.012G089500.1.D	3204;1253;1375;1376;310;1717;1672	VPTVDVSVVDLTVR	14	0	1497.84	21787		62	no	no	2;3	6.1274e-124	289.22	2796300000	207710000	178300000	149450000	1210100000	561470000	472980000	10176000	0	6075500	207710000	246070000	151680000	547740000	284270000	254610000	140220000	0	139150000
20573	Gorai.001G268500.1.D;Gorai.001G268500.1.A;Gorai.001G268500.3.D;Gorai.001G268500.3.A;Gorai.001G268500.2.D;Gorai.001G268500.2.A;Gorai.001G268500.4.D;Gorai.001G268500.4.A;Gorai.005G172100.1.A;Gorai.006G038900.1.A;Gorai.006G038900.2.A;Gorai.006G038900.3.A;Gorai.006G038900.1.D;Gorai.006G038900.2.D;Gorai.006G038900.3.D;Gorai.007G041900.1.A;Gorai.007G041900.1.D;Gorai.007G074000.1.D;Gorai.007G074000.1.A;Gorai.012G089500.1.D;Gorai.012G089500.1.A;Gorai.012G089500.5.D;Gorai.012G089500.5.A;Gorai.012G089500.3.D;Gorai.012G089500.3.A;Gorai.012G089500.2.D;Gorai.012G089500.2.A;Gorai.012G089500.4.D;Gorai.012G089500.4.A	Gorai.012G089500.1.D	3204;1253;1375;1376;310;1717;1672	VPTVDVSVVDLTVRLEK	17	1	1868.06	21788		69	no	no	2;3	1.807e-114	259.7	595530000	28249000	1939200	24486000	162340000	188730000	189420000	0	0	364780	28249000	2676300	24851000	73480000	95552000	101970000	0	0	8354700
20574	Gorai.006G195400.1.D	Gorai.006G195400.1.D	1536	VPTVSFHFGEGK	12	0	1303.66	21789		3	yes	yes	3	0.0028368	43.382	25348000	3043300	0	4304400	6709300	4656400	5706600	341530	586850	0	3043300	0	4368500	3036800	2357500	3072000	4706200	5948700	0
20575	Gorai.009G154200.3.A;Gorai.009G154200.4.A;Gorai.009G154200.2.A;Gorai.009G154200.5.A;Gorai.009G154200.1.A;Gorai.009G154200.4.D;Gorai.009G154200.5.D;Gorai.009G154200.3.D;Gorai.009G154200.2.D;Gorai.009G154200.1.D;Gorai.006G092300.6.A;Gorai.006G092300.5.D;Gorai.006G092300.3.D;Gorai.006G092300.1.D;Gorai.006G092300.1.A;Gorai.006G092300.2.A;Gorai.006G092300.2.D;Gorai.006G092300.5.A;Gorai.006G092300.3.A;Gorai.006G092300.6.D;Gorai.002G038000.1.A;Gorai.002G038000.1.D;Gorai.006G092300.4.D;Gorai.006G092300.4.A;Gorai.002G038000.2.A;Gorai.002G038000.3.D;Gorai.002G038000.3.A;Gorai.002G038000.7.A;Gorai.002G038000.7.D;Gorai.002G038000.5.A;Gorai.002G038000.5.D;Gorai.002G037900.1.A;Gorai.002G037900.1.D;Gorai.002G038000.2.D;Gorai.011G062400.1.D;Gorai.011G062400.7.D.p3;Gorai.011G062400.2.D;Gorai.011G062400.1.A;Gorai.002G037900.3.D.p2;Gorai.002G037900.3.A.p2;Gorai.002G038000.4.A.p3;Gorai.011G062400.5.A;Gorai.011G062400.5.D;Gorai.011G062400.7.A.p3;Gorai.011G062400.4.A;Gorai.011G062400.8.D;Gorai.011G062400.8.A;Gorai.011G062400.6.D;Gorai.011G062400.4.D;Gorai.011G062400.6.A;Gorai.011G062400.3.A;Gorai.011G062400.3.D;Gorai.011G062400.2.A	Gorai.009G154200.3.A	2408	VPVFLDGGVR	10	0	1057.59	21790		0	yes	no	2	0.0031588	79.906	50683000	6857000	4828500	5640400	13819000	9537800	9446800	0	374370	179350	6857000	6664000	5724600	6254900	4828900	5085300	0	3794800	4107800
20576	Gorai.007G060900.1.A	Gorai.007G060900.1.A	1694	VPVHVPSPSDDAEQLR	16	0	1744.87	21791		0	yes	yes	3	0.0053722	48.216	29746000	4916700	7726700	0	8389800	2694200	5595400	423400	0	0	4916700	10664000	0	3797400	1364100	3012100	5834300	0	0
20577	Gorai.007G060900.1.A	Gorai.007G060900.1.A	1694	VPVHVPSPSDDAEQLRK	17	1	1872.97	21792		20	yes	yes	3;4	2.1112e-06	113.52	181190000	13877000	14298000	17618000	64975000	31593000	37059000	668320	969490	135090	13877000	19733000	17881000	29409000	15995000	19949000	9209300	9827300	3094100
20578	Gorai.007G060900.1.D	Gorai.007G060900.1.D	1695	VPVHVPSPSEDAEQLR	16	0	1758.89	21793		1	yes	yes	3	0.00053104	53.491	58801000	0	0	8396000	21755000	14337000	13501000	0	810820	0	0	0	8521200	9847000	7258800	7267900	0	8218900	0
20579	Gorai.007G060900.1.D	Gorai.007G060900.1.D	1695	VPVHVPSPSEDAEQLRK	17	1	1886.98	21794		49	yes	yes	3;4	2.1369e-09	130.47	491920000	46525000	27991000	40156000	170130000	94647000	108270000	2279500	1913800	0	46525000	38631000	40755000	77006000	47919000	58285000	31411000	19399000	0
20580	Gorai.008G216800.2.A;Gorai.008G216800.1.A;Gorai.008G216800.6.A;Gorai.008G216800.3.A;Gorai.008G216800.5.A.p2;Gorai.003G114000.1.D;Gorai.003G114000.1.A	Gorai.008G216800.2.A	2136;726	VPVLDDENYNMR	12	0	1463.67	21795;21796	417;909	180	no	no	2	1.1573e-99	289.83	4552000000	186320000	270270000	198840000	44972000	17942000	12021000	1219000000	1838800000	763870000	186320000	373010000	201800000	20356000	9083900	6471200	16798000000	18639000000	17495000000
20581	Gorai.008G046300.3.D;Gorai.008G046300.2.D;Gorai.008G046300.1.D;Gorai.008G046300.4.D	Gorai.008G046300.3.D	2003	VPVLETPEGPVFESNAIAHYVAR	23	0	2494.29	21797		36	yes	no	2;3	1.3559e-116	236.95	839740000	82775000	42514000	66760000	266760000	223320000	154120000	1423100	2075900	0	82775000	58675000	67755000	120740000	113060000	82964000	19609000	21042000	0
20582	Gorai.008G046200.1.A	Gorai.008G046200.1.A	2002	VPVLETPEGPVFESNAIAR	19	0	2024.06	21798		46	no	no	2;3	7.7012e-164	292.8	1053500000	125580000	63880000	93387000	324630000	250140000	194090000	318360	0	1466400	125580000	88162000	94779000	146930000	126650000	104480000	4387000	0	33586000
20583	Gorai.007G245500.1.A;Gorai.007G245500.1.D	Gorai.007G245500.1.A	1867;1868	VPVLIHGDDTICESLIIVQYIDEVWPSAPILPSDPHER	38	0	4322.19	21799		4	no	no	4	0.041216	11.976	22494000	2756400	0	4726700	0	6741700	8269700	0	0	0	2756400	0	4797200	0	3413300	4451700	0	0	0
20584	Gorai.010G068600.1.A;Gorai.010G068600.3.A;Gorai.010G068600.2.A;Gorai.010G068600.1.D;Gorai.010G068600.3.D;Gorai.010G068600.2.D	Gorai.010G068600.1.A	2734;2735	VPVLTPTQVGEAALSVLHSMVSAHSDLDDAGEIVTPTPR	39	0	4009.05	21800		7	no	no	4	2.0714e-06	45.336	31326000	3888900	0	4285700	9303900	7128500	6719000	0	0	0	3888900	0	4349600	4211200	3609200	3616900	0	0	0
20585	Gorai.005G181700.1.D;Gorai.005G181700.2.D;Gorai.005G181700.1.A;Gorai.005G181700.2.A	Gorai.005G181700.1.D	1258;1257	VPVSELEGK	9	0	956.518	21801		2	no	no	2	0.0032537	132.08	40423000	0	23127000	0	5530400	8923900	2841700	0	0	0	0	31919000	0	2503200	4518100	1529700	0	0	0
20586	Gorai.006G245500.1.A;Gorai.006G245500.4.A;Gorai.006G245500.3.A;Gorai.006G245500.5.A;Gorai.006G245500.1.D;Gorai.006G245500.4.D;Gorai.006G245500.3.D;Gorai.006G245500.5.D	Gorai.006G245500.1.A	1604;1605	VPVSGGLQYAR	11	0	1145.62	21802		1	no	no	2	0.00082084	88.819	20970000	7050800	0	3782300	0	10136000	0	0	0	0	7050800	0	3838700	0	5132000	0	0	0	0
20587	Gorai.004G280500.3.A;Gorai.004G280500.2.A;Gorai.004G280500.1.A;Gorai.004G280500.1.D;Gorai.004G280500.3.D;Gorai.004G280500.2.D;Gorai.001G006400.2.A;Gorai.001G006400.1.A;Gorai.001G006400.2.D;Gorai.001G006400.1.D	Gorai.004G280500.1.D	1084;1083;37	VPVVVGNCTGFAVNR	15	0	1587.82	21803		7	no	no	2	0.00021733	97.734	67505000	5508000	0	6454200	22509000	16782000	16252000	0	0	0	5508000	0	6550500	10188000	8496500	8748600	0	0	0
20588	Gorai.009G060500.4.D;Gorai.009G060500.3.D;Gorai.009G060500.2.D;Gorai.009G060500.1.D;Gorai.009G060500.5.D;Gorai.010G117400.2.A;Gorai.010G117400.1.A;Gorai.009G060500.4.A;Gorai.010G117400.2.D;Gorai.010G117400.1.D;Gorai.009G060500.3.A;Gorai.009G060500.2.A;Gorai.009G060500.1.A;Gorai.009G060500.5.A	Gorai.009G060500.4.D	2303	VPWSEYR	7	0	935.45	21804		1	yes	no	2	0.0089193	71.141	44575000	5091100	0	4472600	11661000	11973000	11378000	0	0	0	5091100	0	4539300	5278100	6061700	6124700	0	0	0
20589	Gorai.012G064000.2.D;Gorai.012G064000.5.D;Gorai.012G064000.3.D;Gorai.012G064000.1.D;Gorai.012G064000.7.D;Gorai.012G064000.4.D;Gorai.012G064000.6.D;Gorai.012G064000.8.D;Gorai.012G064000.9.D;Gorai.012G064000.11.D;Gorai.012G064000.10.D;Gorai.012G064000.13.D;Gorai.012G064000.12.D;Gorai.012G064000.14.D	Gorai.012G064000.2.D	3174	VPYEHSETPVPQATDEILMEK	21	0	2412.15	21805		3	yes	no	3	4.8599e-05	53.625	35766000	7879000	9568500	6894000	11425000	0	0	0	0	0	7879000	13206000	6996800	5171000	0	0	0	0	0
20590	Gorai.012G064000.14.A;Gorai.012G064000.2.A;Gorai.012G064000.3.A;Gorai.012G064000.5.A;Gorai.012G064000.7.A;Gorai.012G064000.4.A;Gorai.012G064000.8.A;Gorai.012G064000.6.A;Gorai.012G064000.9.A;Gorai.012G064000.10.A;Gorai.012G064000.11.A;Gorai.012G064000.12.A;Gorai.012G064000.13.A;Gorai.012G064000.1.A	Gorai.012G064000.14.A	3173	VPYEHSETPVPQATDEK	17	0	1925.9	21806		2	yes	no	3	0.0021546	44.252	10744000	0	10744000	0	0	0	0	0	0	0	0	14828000	0	0	0	0	0	0	0
20591	Gorai.004G272100.1.D;Gorai.004G272100.1.A;Gorai.004G272100.2.D;Gorai.004G272100.2.A;Gorai.002G061400.1.D;Gorai.002G061400.1.A;Gorai.006G001300.1.A;Gorai.008G095300.1.D;Gorai.008G095300.1.A	Gorai.002G061400.1.D	384;1078;1341;2038	VPYNAPLIQFSSWMGGDR	18	0	2036.98	21807;21808	215;885	4	no	no	2	4.6651e-05	83.204	41891000	5247600	8819300	0	21822000	0	6002700	0	0	0	5247600	12172000	0	9877100	0	3231300	0	0	0
20592	Gorai.004G272100.1.D;Gorai.004G272100.1.A;Gorai.004G272100.2.D;Gorai.004G272100.2.A;Gorai.002G061400.1.D;Gorai.002G061400.1.A;Gorai.006G001300.1.A	Gorai.002G061400.1.D	384;1078;1341	VPYNAPLIQFSSWMGGDRDGNPR	23	1	2576.22	21809	215	2	no	no	3	1.7731e-05	53.585	95076000	8846300	7308000	11694000	29010000	24964000	12751000	502980	0	0	8846300	10086000	11868000	13130000	12639000	6864300	6931000	0	0
20593	Gorai.007G203400.3.D;Gorai.007G203400.2.D;Gorai.007G203400.1.D;Gorai.007G203400.3.A;Gorai.007G203400.2.A;Gorai.007G203400.1.A	Gorai.007G203400.3.D	1835	VPYPLIQTIVLPGAR	15	0	1635.97	21810		1	yes	no	2	0.03705	38.634	9211000	2299800	0	3035600	0	3875500	0	0	0	0	2299800	0	3080900	0	1962200	0	0	0	0
20594	Gorai.009G055100.2.D;Gorai.009G055100.2.A;Gorai.009G055100.1.D;Gorai.009G055100.1.A;Gorai.001G031700.1.D;Gorai.001G031700.1.A;Gorai.001G031700.2.D;Gorai.001G031700.2.A	Gorai.009G055100.2.D	2298	VQACTQEEVNKVMESAK	17	1	1949.92	21811		1	yes	no	3	0.017601	24.918	23203000	3387400	0	0	4389500	8015100	7410700	0	0	0	3387400	0	0	1986800	4058000	3989300	0	0	0
20595	Gorai.007G201200.1.A;Gorai.007G201200.4.A;Gorai.007G201200.3.A;Gorai.007G201200.5.A.p2;Gorai.007G201200.2.A.p2	Gorai.007G201200.1.A	1831	VQAIADAAHAINPNVIVLCHGGPIFGPSEAEFILKR	36	1	3824.02	21812		3	yes	no	4;5	3.8875e-06	41.914	56810000	0	0	0	27220000	14091000	15499000	0	0	0	0	0	0	12321000	7134000	8343500	0	0	0
20596	Gorai.004G256500.1.D;Gorai.004G256500.1.A;Gorai.004G256500.4.D;Gorai.004G256500.3.D;Gorai.004G256500.2.D;Gorai.004G256500.4.A;Gorai.004G256500.3.A;Gorai.004G256500.2.A	Gorai.004G256500.1.D	1050	VQAIDELKEAQK	12	1	1370.74	21813		2	yes	no	3	6.2125e-05	99.5	9451600	0	0	0	9337500	0	0	0	0	114100	0	0	0	4226400	0	0	0	0	2613300
20600	Gorai.005G192900.1.D	Gorai.005G192900.1.D	1268	VQASGGPAGLEAELQQLR	18	0	1822.95	21817		0	yes	yes	2	0.0025689	73.887	21522000	2659600	3404900	3120300	8632200	3705300	0	0	0	0	2659600	4699200	3166800	3907200	1876000	0	0	0	0
20601	Gorai.004G264900.2.A;Gorai.004G264900.1.A;Gorai.007G286300.2.D;Gorai.007G286300.2.A;Gorai.007G286300.1.D;Gorai.007G286300.1.A;Gorai.007G286300.3.D;Gorai.007G286300.3.A;Gorai.011G057700.1.A;Gorai.011G057700.2.A;Gorai.011G057700.3.A	Gorai.004G264900.2.A	1067;1891;2929	VQASIAANTWVVSGSPQTK	19	0	1943.01	21818		28	no	no	2	1.0728e-164	296.04	299210000	18649000	12805000	16259000	87541000	82782000	81178000	0	0	0	18649000	17672000	16502000	39623000	41912000	43699000	0	0	0
20602	Gorai.008G257700.1.A;Gorai.008G257700.2.A;Gorai.008G257700.3.A	Gorai.008G257700.1.A	2177	VQAVSVSPDSFESR	14	0	1506.73	21819		0	yes	no	2	0.0090812	48.004	5648300	0	1268300	0	4380000	0	0	0	0	0	0	1750500	0	1982500	0	0	0	0	0
20603	Gorai.009G190000.2.A;Gorai.009G190000.1.A;Gorai.009G190000.3.A;Gorai.009G268200.2.D;Gorai.009G268200.2.A;Gorai.009G268200.1.A;Gorai.009G268200.1.D;Gorai.009G190000.1.D;Gorai.009G190000.2.D;Gorai.009G190000.3.D	Gorai.009G190000.2.A	2453;2454;2530;2529	VQDDEVGDGTTSVVVLAGELLR	22	0	2271.16	21820		15	no	no	2;3	7.7901e-21	142.91	83296000	4910400	12389000	11600000	34616000	10936000	8844600	0	0	0	4910400	17098000	11773000	15668000	5537100	4761200	0	0	0
20604	Gorai.004G066700.1.A;Gorai.004G066700.1.D;Gorai.004G066700.2.D;Gorai.004G066700.2.A	Gorai.004G066700.1.A	880	VQDFLEK	7	0	877.455	21821		1	yes	no	2	0.01166	60.972	3424400	0	367930	0	0	3056500	0	0	0	0	0	507800	0	0	1547500	0	0	0	0
20605	Gorai.002G258500.2.D;Gorai.002G258500.2.A;Gorai.002G258500.1.D;Gorai.002G258500.1.A;Gorai.006G174000.1.D;Gorai.006G174000.1.A;Gorai.007G375600.2.D;Gorai.007G375600.3.D;Gorai.007G375600.1.D;Gorai.009G100400.1.D;Gorai.010G202100.1.A;Gorai.010G202100.1.D;Gorai.013G270600.1.D;Gorai.013G270600.1.A	Gorai.010G202100.1.D	2840;2841;1507;1955;607;2342;3569	VQDLLLLDVTPLSLGLETAGGVMTVLIPR	29	0	3032.72	21822		22	no	no	2;3	1.089e-67	140.16	78477000	2894700	0	1732100	57733000	6837500	9280100	0	0	0	2894700	0	1757900	26131000	3461800	4995600	0	0	0
20606	Gorai.007G375600.2.A;Gorai.007G375600.3.A;Gorai.007G375600.1.A	Gorai.007G375600.2.A	1954	VQDLLLLDVTPLSSGLETAGGVMTVLIPR	29	0	3006.67	21823		8	yes	no	2;3	1.0001e-07	51.321	43485000	3341700	2621100	3867500	19591000	7147900	6915700	0	0	0	3341700	3617500	3925200	8867300	3619000	3722800	0	0	0
20607	Gorai.002G200500.2.A;Gorai.002G200500.1.A;Gorai.002G200500.4.A;Gorai.002G200500.3.A;Gorai.002G200500.2.D;Gorai.002G200500.1.D;Gorai.002G200500.4.D;Gorai.002G200500.3.D;Gorai.002G002200.2.D;Gorai.002G002200.2.A;Gorai.002G002200.1.D;Gorai.002G002200.1.A	Gorai.002G200500.2.A	535;315	VQEAACSAFATLEEEAAEELAPR	23	0	2491.15	21824		4	no	no	3	1.458e-05	61.222	19886000	2839800	4689400	4458800	5454800	2443600	0	0	0	0	2839800	6472000	4525300	2469000	1237200	0	0	0	0
20608	Gorai.009G340700.3.A;Gorai.009G340700.2.A;Gorai.009G340700.1.A	Gorai.009G340700.3.A	2600	VQEAVQAVIDFVKR	14	1	1600.89	21825		3	yes	no	3	0.0027257	37.954	6553700	995530	0	856360	1709500	2992300	0	0	0	0	995530	0	869130	773740	1515000	0	0	0	0
20609	Gorai.008G166700.1.A	Gorai.008G166700.1.A	2093	VQEGKEKEITK	11	2	1287.7	21826		1	yes	yes	2	0.00052355	65.347	0	0	0	0	0	0	0	0	0	0	0	0	0	0	0	0	0	0	0
20610	Gorai.004G250800.1.A;Gorai.007G260300.2.D;Gorai.007G260300.2.A;Gorai.007G260300.3.D;Gorai.007G260300.3.A;Gorai.007G260300.1.D;Gorai.007G260300.1.A;Gorai.004G250800.1.D	Gorai.004G250800.1.A	1039;1040	VQEIDKQYEKLDK	13	2	1634.85	21827		12	no	no	3;4	1.0622e-12	157.56	138190000	844460	1819300	947700	35154000	39686000	59469000	267180	0	0	844460	2510800	961840	15912000	20093000	32013000	3681600	0	0
20611	Gorai.004G046100.1.D;Gorai.004G046100.1.A	Gorai.004G046100.1.D	857	VQELHVYELNER	12	0	1527.77	21828		4	yes	no	3	0.0035866	47.039	19897000	3903700	3591400	0	9049400	0	2296400	828560	0	227270	3903700	4956600	0	4096000	0	1236200	11417000	0	5205300
20612	Gorai.004G046100.1.D;Gorai.004G046100.1.A	Gorai.004G046100.1.D	857	VQELHVYELNERDR	14	1	1798.9	21829		1	yes	no	3	0.0012688	36.944	0	0	0	0	0	0	0	0	0	0	0	0	0	0	0	0	0	0	0
20613	Gorai.009G069200.6.A;Gorai.009G069200.5.A;Gorai.009G069200.3.A;Gorai.009G069200.2.A;Gorai.009G069200.1.A;Gorai.009G069200.7.A;Gorai.009G069200.7.D;Gorai.009G069200.6.D;Gorai.009G069200.5.D;Gorai.009G069200.3.D;Gorai.009G069200.2.D;Gorai.009G069200.1.D	Gorai.009G069200.6.A	2311;2312	VQETVDPYFQEAK	13	0	1552.74	21830		7	no	no	2	4.4274e-05	124.67	32813000	10901000	7369800	14542000	0	0	0	0	0	0	10901000	10171000	14759000	0	0	0	0	0	0
20614	Gorai.009G069200.6.A;Gorai.009G069200.5.A;Gorai.009G069200.3.A;Gorai.009G069200.2.A;Gorai.009G069200.1.A;Gorai.009G069200.7.A;Gorai.009G069200.7.D;Gorai.009G069200.6.D;Gorai.009G069200.5.D;Gorai.009G069200.3.D;Gorai.009G069200.2.D;Gorai.009G069200.1.D	Gorai.009G069200.6.A	2311;2312	VQETVDPYFQEAKK	14	1	1680.84	21831		7	no	no	3	0.00027998	66.533	44469000	0	0	0	11443000	14897000	18129000	0	0	0	0	0	0	5179500	7542400	9758800	0	0	0
20615	Gorai.004G228100.1.D	Gorai.004G228100.1.D	1018	VQETYGNELAGKDFAYDGEK	20	1	2233.02	21832		4	yes	yes	3	0.0015686	37.884	19678000	6546400	0	6565900	6565400	0	0	0	0	0	6546400	0	6663800	2971700	0	0	0	0	0
20616	Gorai.006G216800.4.D;Gorai.006G216800.2.D;Gorai.006G216800.1.D	Gorai.006G216800.4.D	1565	VQEVIQETDEAR	12	0	1415.69	21833		1	yes	no	2	0.0061783	52.79	0	0	0	0	0	0	0	0	0	0	0	0	0	0	0	0	0	0	0
20617	Gorai.004G017300.1.D;Gorai.004G017300.1.A;Gorai.004G017300.2.D;Gorai.004G017300.2.A;Gorai.004G017300.3.A;Gorai.009G000500.1.D;Gorai.009G000500.1.A;Gorai.004G017300.3.D;Gorai.004G017300.6.A;Gorai.004G017300.4.A;Gorai.013G247500.1.A;Gorai.013G247500.2.A;Gorai.004G017300.4.D;Gorai.013G247500.2.D;Gorai.013G247500.1.D;Gorai.009G000500.2.D;Gorai.004G017300.6.D;Gorai.004G017300.5.A;Gorai.004G017300.5.D;Gorai.009G000500.3.A;Gorai.002G232300.2.A;Gorai.009G000500.3.D;Gorai.009G000500.2.A;Gorai.009G000500.4.A;Gorai.009G000500.4.D;Gorai.002G232300.1.D;Gorai.002G232300.2.D;Gorai.002G232300.1.A;Gorai.009G392700.2.D;Gorai.009G392700.2.A	Gorai.004G017300.1.D	811;568	VQEVPHEGPMCDLLWSDPDDR	21	0	2494.09	21834		5	no	no	2;3	9.1193e-06	60.036	58887000	5613500	6947900	5065100	25083000	7399900	8777100	0	0	0	5613500	9589100	5140600	11353000	3746500	4724800	0	0	0
20618	Gorai.008G018300.2.A;Gorai.008G018300.1.A;Gorai.008G018400.1.A	Gorai.008G018300.2.A	1971;1972	VQEVVSGIFGK	11	0	1161.64	21835		1	no	no	2	0.0012422	82.287	206930000	13606000	6090400	9919800	77711000	43806000	55466000	333900	0	0	13606000	8405500	10068000	35174000	22179000	29858000	4601000	0	0
20619	Gorai.001G268300.3.A;Gorai.001G268300.2.A;Gorai.001G268300.1.A;Gorai.001G268300.3.D;Gorai.001G268300.2.D;Gorai.001G268300.1.D;Gorai.006G038700.2.A;Gorai.006G038700.4.A;Gorai.006G038700.1.D;Gorai.006G038700.3.D;Gorai.006G038700.1.A;Gorai.006G038700.3.A;Gorai.006G038700.2.D;Gorai.006G038700.4.D	Gorai.006G038700.1.D	1374;309	VQFKDVPGDIFK	12	1	1391.74	21836		5	no	no	3	0.00064308	69.864	15113000	0	0	971950	2829700	5512500	5799000	0	0	0	0	0	986440	1280800	2791000	3121700	0	0	0
20620	Gorai.005G043600.1.A;Gorai.006G240900.1.D;Gorai.006G240900.1.A	Gorai.005G043600.1.A	1141;1596	VQFTEYIQK	9	0	1154.6	21837		6	no	no	2	0.0059551	101.43	105660000	13300000	15915000	10265000	40465000	12973000	12739000	0	0	0	13300000	21965000	10418000	18315000	6568200	6857400	0	0	0
20621	Gorai.002G177600.1.D;Gorai.002G177600.1.A	Gorai.002G177600.1.D	507	VQGCDLHEGEFGTPGVVICWR	21	0	2415.11	21838		33	yes	no	2;3	9.6828e-22	146.97	305260000	48992000	27249000	41437000	92576000	54839000	40164000	0	0	0	48992000	37607000	42055000	41902000	27765000	21621000	0	0	0
20622	Gorai.001G195100.2.A;Gorai.001G195100.1.A;Gorai.001G195100.6.A;Gorai.001G195100.5.A;Gorai.001G195100.4.A;Gorai.001G195100.3.A	Gorai.001G195100.2.A	218	VQGFPTILAFGADKDGPILYEGAR	24	1	2534.32	21839		2	yes	no	3	9.7524e-05	41.491	20429000	0	0	2921300	11042000	6466500	0	0	0	0	0	0	2964900	4997700	3273900	0	0	0	0
20623	Gorai.005G181700.1.D;Gorai.005G181700.2.D;Gorai.005G181700.1.A;Gorai.005G181700.2.A	Gorai.005G181700.1.D	1258;1257	VQGIPMLIALGPTGK	15	0	1493.86	21840;21841	608	18	no	no	2	0.00021575	97.911	85374000	16025000	6224200	12798000	16619000	22958000	10548000	201400	0	0	16025000	8590200	12989000	7522000	11623000	5678300	2775200	0	0
20624	Gorai.009G394500.4.D;Gorai.009G394500.4.A;Gorai.009G394500.3.D;Gorai.009G394500.3.A;Gorai.009G394500.1.D;Gorai.009G394500.1.A;Gorai.009G394500.2.D;Gorai.009G394500.2.A	Gorai.009G394500.4.D	2629	VQGVEISPNPIAR	13	0	1378.76	21842		13	yes	no	2	7.4737e-09	164.64	288150000	62035000	40742000	69587000	47717000	32616000	28093000	3614800	1942600	1804800	62035000	56229000	70625000	21598000	16514000	15123000	49812000	19691000	41337000
20625	Gorai.007G130200.1.D;Gorai.007G130200.2.D;Gorai.007G130200.1.A;Gorai.007G130200.2.A	Gorai.007G130200.1.D	1761	VQHELLVTYANR	12	0	1441.77	21843		3	yes	no	3	0.0073505	39.73	23727000	2567700	996360	2869500	5859900	5017900	6415400	0	0	0	2567700	1375100	2912300	2652300	2540500	3453500	0	0	0
20626	Gorai.008G009700.2.D;Gorai.008G009700.2.A;Gorai.008G009700.1.D;Gorai.008G009700.1.A	Gorai.008G009700.2.D	1961	VQHELLVVYANR	12	0	1439.79	21844		0	yes	no	3	0.038148	35.204	15293000	2458300	0	1551300	6356500	4927000	0	0	0	0	2458300	0	1574500	2877100	2494500	0	0	0	0
20627	Gorai.004G168700.1.D;Gorai.004G168700.5.D;Gorai.004G168700.3.D;Gorai.004G168700.4.D;Gorai.004G168700.2.D;Gorai.004G168700.5.A;Gorai.004G168700.4.A;Gorai.004G168700.3.A;Gorai.004G168700.1.A;Gorai.004G168700.2.A;Gorai.008G112200.2.D;Gorai.008G112200.1.D	Gorai.004G168700.1.D	969;968;2054	VQHILASTSYNGTTVVWDLKK	21	1	2359.25	21845		1	no	no	4	0.036806	15.316	4619700	0	0	0	4619700	0	0	0	0	0	0	0	0	2091000	0	0	0	0	0
20628	Gorai.004G155900.1.D;Gorai.004G155900.1.A	Gorai.004G155900.1.D	954	VQISEAEAELEK	12	0	1344.68	21846		2	yes	no	2	0.00026044	73.499	79261000	8694600	7181600	8006900	21053000	16811000	17513000	0	0	0	8694600	9911600	8126400	9529300	8511500	9427400	0	0	0
20630	Gorai.002G243100.1.A;Gorai.002G243100.2.A;Gorai.002G243100.5.A;Gorai.002G243100.6.A;Gorai.002G243100.3.A;Gorai.002G243100.8.A;Gorai.002G243100.7.A;Gorai.002G243100.4.A;Gorai.002G243100.9.A;Gorai.002G243100.1.D;Gorai.002G243100.2.D;Gorai.002G243100.5.D;Gorai.002G243100.6.D;Gorai.002G243100.3.D;Gorai.002G243100.8.D;Gorai.002G243100.7.D;Gorai.002G243100.4.D;Gorai.002G243100.9.D;Gorai.006G158500.5.D;Gorai.006G158500.2.D;Gorai.006G158500.1.D;Gorai.006G158500.3.D;Gorai.006G158500.6.D;Gorai.006G158500.4.D;Gorai.006G158500.5.A;Gorai.006G158500.2.A;Gorai.006G158500.1.A;Gorai.006G158500.3.A;Gorai.006G158500.6.A;Gorai.006G158500.4.A	Gorai.002G243100.1.D	582;581;1488	VQIVGDDLLVTNPK	14	0	1509.84	21848		49	no	no	2	9.9118e-25	176.95	2010100000	312350000	154700000	266500000	606650000	336930000	278850000	20072000	17067000	16998000	312350000	213510000	270470000	274580000	170590000	150110000	276580000	173000000	389320000
20631	Gorai.002G243100.1.A;Gorai.002G243100.2.A;Gorai.002G243100.5.A;Gorai.002G243100.6.A;Gorai.002G243100.3.A;Gorai.002G243100.8.A;Gorai.002G243100.7.A;Gorai.002G243100.4.A;Gorai.002G243100.1.D;Gorai.002G243100.2.D;Gorai.002G243100.5.D;Gorai.002G243100.6.D;Gorai.002G243100.3.D;Gorai.002G243100.8.D;Gorai.002G243100.7.D;Gorai.002G243100.4.D;Gorai.006G158500.5.D;Gorai.006G158500.2.D;Gorai.006G158500.1.D;Gorai.006G158500.3.D;Gorai.006G158500.6.D;Gorai.006G158500.4.D;Gorai.006G158500.5.A;Gorai.006G158500.2.A;Gorai.006G158500.1.A;Gorai.006G158500.3.A;Gorai.006G158500.6.A;Gorai.006G158500.4.A	Gorai.002G243100.1.D	582;581;1488	VQIVGDDLLVTNPKR	15	1	1665.94	21849		17	no	no	2;3	9.1951e-06	114.64	384160000	31193000	1706600	21897000	58410000	130880000	138500000	766510	0	809690	31193000	2355300	22224000	26438000	66263000	74554000	10562000	0	18545000
20632	Gorai.007G139000.1.D;Gorai.007G139000.1.A	Gorai.007G139000.1.A	1766;1765	VQKLELSADQLNNPQSACGNCGLGDAFR	28	1	3061.43	21850		2	no	no	3	0.029284	16.666	13718000	0	0	0	5866700	4192900	3658700	0	0	0	0	0	0	2655400	2122900	1969500	0	0	0
20633	Gorai.001G077600.1.A;Gorai.001G077600.2.A;Gorai.001G077600.3.A;Gorai.003G100900.1.D;Gorai.001G077600.1.D;Gorai.001G077600.2.D;Gorai.001G077600.3.D;Gorai.003G100900.1.A	Gorai.001G077600.1.D	113;112	VQLDSQPEEIDNLER	15	0	1783.86	21851		12	no	no	2	1.9451e-22	167.71	88572000	9566700	4917200	8937800	21806000	21013000	22332000	0	0	0	9566700	6786400	9071100	9869700	10639000	12021000	0	0	0
20634	Gorai.007G180500.1.D;Gorai.007G180500.1.A;Gorai.007G180500.2.D;Gorai.007G180500.2.A	Gorai.007G180500.1.D	1810	VQLLAGEDIVQVSCGGTHSVALTR	24	0	2509.3	21852		2	yes	no	3	0.021895	18.904	19163000	1041500	0	0	8478500	6934500	2708300	0	0	0	1041500	0	0	3837600	3510900	1457900	0	0	0
20635	Gorai.004G048300.1.A;Gorai.004G048300.2.A;Gorai.004G048300.1.D;Gorai.004G048300.2.D	Gorai.004G048300.1.D	859;858	VQLLEIAQVPDAHVNEFK	18	0	2049.09	21853		43	no	no	2;3	2.1431e-14	145.43	620400000	83949000	63513000	69299000	162210000	128290000	107380000	2511400	2520500	727240	83949000	87656000	70332000	73421000	64950000	57804000	34607000	25549000	16656000
20636	Gorai.004G048300.1.A;Gorai.004G048300.2.A;Gorai.004G048300.1.D;Gorai.004G048300.2.D	Gorai.004G048300.1.D	859;858	VQLLEIAQVPDAHVNEFKSIEK	22	1	2506.34	21854		3	no	no	3;4	0.0010161	35.538	21122000	0	0	0	0	10976000	10146000	0	0	0	0	0	0	0	5557300	5461600	0	0	0
20637	Gorai.007G188400.6.A;Gorai.007G188400.5.A;Gorai.007G188400.4.A;Gorai.007G188400.2.A;Gorai.007G188400.10.A;Gorai.007G188400.3.A;Gorai.007G188400.8.A;Gorai.007G188400.7.A;Gorai.007G188400.9.A;Gorai.007G188400.11.A;Gorai.007G188400.12.A;Gorai.007G188400.6.D;Gorai.007G188400.5.D;Gorai.007G188400.4.D;Gorai.007G188400.2.D;Gorai.007G188400.3.D;Gorai.007G188400.10.D;Gorai.007G188400.8.D;Gorai.007G188400.7.D;Gorai.007G188400.9.D;Gorai.007G188400.11.D;Gorai.007G188400.12.D	Gorai.007G188400.6.A	1821;1822	VQLLEIAQVPDEHVNEFK	18	0	2107.09	21855		50	no	no	2;3	1.5224e-116	268.35	2750700000	381910000	321070000	330920000	755450000	498250000	442120000	14208000	0	6768600	381910000	443130000	335850000	341940000	252260000	238000000	195780000	0	155030000
20638	Gorai.007G188400.6.A;Gorai.007G188400.5.A;Gorai.007G188400.4.A;Gorai.007G188400.2.A;Gorai.007G188400.10.A;Gorai.007G188400.3.A;Gorai.007G188400.8.A;Gorai.007G188400.7.A;Gorai.007G188400.9.A;Gorai.007G188400.11.A;Gorai.007G188400.12.A;Gorai.007G188400.6.D;Gorai.007G188400.5.D;Gorai.007G188400.4.D;Gorai.007G188400.2.D;Gorai.007G188400.3.D;Gorai.007G188400.10.D;Gorai.007G188400.8.D;Gorai.007G188400.7.D;Gorai.007G188400.9.D;Gorai.007G188400.11.D;Gorai.007G188400.12.D	Gorai.007G188400.6.A	1821;1822	VQLLEIAQVPDEHVNEFKSIEK	22	1	2564.35	21856		12	no	no	2;3;4	2.9491e-21	143.98	226670000	0	0	0	0	60640000	166030000	0	0	0	0	0	0	0	30702000	89378000	0	0	0
20639	Gorai.013G001500.3.D;Gorai.013G001500.2.D;Gorai.013G001500.1.D	Gorai.013G001500.3.D	3301	VQLQIHGNGMQGR	13	0	1436.73	21857		13	yes	no	2	0.0010705	66.621	122890000	14332000	20120000	14657000	35501000	19297000	18413000	574560	0	0	14332000	27768000	14875000	16069000	9769800	9911800	7917200	0	0
20640	Gorai.013G194400.1.D;Gorai.013G194400.1.A	Gorai.013G194400.1.D	3468	VQLSSSGNLVISGER	15	0	1544.82	21858		9	yes	no	2	0.0011542	57.492	63774000	16890000	3959100	7513000	22177000	4508500	8394400	157740	0	174330	16890000	5464100	7625000	10038000	2282600	4518800	2173600	0	3992800
20641	Gorai.006G119900.1.D	Gorai.006G119900.1.D	1444	VQLVQFHIVPTYLTSSQFQTISNPLR	26	0	3015.62	21859		98	yes	yes	2;3;4	2.7132e-128	267.39	4534400000	37228000	28683000	34607000	133950000	66360000	68272000	278190000	3548400000	338710000	37228000	39586000	35124000	60631000	33598000	36752000	3833300000	35969000000	7757600000
20642	Gorai.004G267900.1.D;Gorai.004G267900.1.A	Gorai.004G267900.1.D	1071	VQNLDGIYFVNLR	13	0	1549.83	21860		1	yes	no	2	0.00036027	58.978	0	0	0	0	0	0	0	0	0	0	0	0	0	0	0	0	0	0	0
20643	Gorai.002G020200.1.A;Gorai.002G020200.3.A;Gorai.002G020200.4.A;Gorai.002G020200.1.D;Gorai.002G020200.3.D;Gorai.002G020200.4.D	Gorai.002G020200.1.A	343;344	VQNLLGHCAQHLEK	14	0	1645.84	21861		8	no	no	3;4	0.00011867	94.122	33650000	687510	3289900	400000	17198000	5707800	6224300	0	105390	37323	687510	4540500	405970	7784200	2889900	3350600	0	1068300	854850
20644	Gorai.003G163200.2.A;Gorai.003G163200.2.D;Gorai.003G163200.1.A;Gorai.003G163200.1.D;Gorai.008G243100.1.D;Gorai.008G243100.1.A	Gorai.003G163200.2.A	777	VQPTTLIPK	9	0	995.602	21862		1	no	no	2	0.025705	45.972	60712000	0	0	0	26130000	23704000	10878000	0	0	0	0	0	0	11827000	12001000	5855700	0	0	0
20645	Gorai.007G071500.5.A;Gorai.007G071500.3.A;Gorai.007G071500.7.A;Gorai.007G071500.6.A;Gorai.007G071500.1.A	Gorai.007G071500.5.A	1712	VQQLASERESTYSPAPPPPSLPTTSGSDESLPR	33	1	3480.7	21863		6	yes	no	3	2.1707e-27	94.261	56510000	0	0	0	0	24759000	31752000	0	0	0	0	0	0	0	12535000	17092000	0	0	0
20646	Gorai.007G071500.4.A;Gorai.007G071500.2.A	Gorai.007G071500.4.A	1713	VQQLASERESTYSPAPPPPSLPTTSSGSDESLPR	34	1	3567.73	21864		7	yes	no	3	4.1217e-13	63.403	47666000	0	0	0	0	21876000	25791000	0	0	0	0	0	0	0	11076000	13884000	0	0	0
20647	Gorai.002G258500.2.D;Gorai.002G258500.2.A;Gorai.002G258500.1.D;Gorai.002G258500.1.A;Gorai.006G174000.1.D;Gorai.006G174000.1.A;Gorai.007G375600.2.A;Gorai.007G375600.3.A;Gorai.007G375600.1.A;Gorai.007G375600.2.D;Gorai.007G375600.3.D;Gorai.007G375600.1.D;Gorai.009G100400.1.D;Gorai.010G202100.1.A;Gorai.010G202100.1.D;Gorai.013G270600.1.D;Gorai.013G270600.1.A	Gorai.010G202100.1.D	2840;2841;1507;1954;1955;607;2342;3569	VQQLLQDFFNGK	12	0	1435.75	21865		38	no	no	2	1.3449e-81	262.2	1134700000	92136000	105910000	88461000	412530000	219620000	213330000	2443400	257000	0	92136000	146170000	89781000	186720000	111190000	114840000	33670000	2605100	0
20648	Gorai.002G258500.2.D;Gorai.002G258500.2.A;Gorai.002G258500.1.D;Gorai.002G258500.1.A;Gorai.006G174000.1.D;Gorai.006G174000.1.A;Gorai.007G375600.2.A;Gorai.007G375600.3.A;Gorai.007G375600.1.A;Gorai.007G375600.2.D;Gorai.007G375600.3.D;Gorai.007G375600.1.D;Gorai.009G100400.1.D;Gorai.010G202100.1.A;Gorai.010G202100.1.D;Gorai.013G270600.1.D;Gorai.013G270600.1.A	Gorai.010G202100.1.D	2840;2841;1507;1954;1955;607;2342;3569	VQQLLQDFFNGKELCK	16	1	1966	21866		19	no	no	2;3	1.2782e-154	300.98	1134900000	43740000	0	39671000	103710000	417030000	530790000	0	0	0	43740000	0	40262000	46940000	211140000	285730000	0	0	0
20650	Gorai.010G159600.5.D;Gorai.010G159600.5.A;Gorai.010G159600.4.D;Gorai.010G159600.4.A;Gorai.010G159600.3.D;Gorai.010G159600.3.A;Gorai.010G159600.2.D;Gorai.010G159600.2.A;Gorai.010G159600.1.D;Gorai.010G159600.1.A	Gorai.010G159600.5.D	2805	VQSCDAPSSLDWR	13	0	1519.67	21868		3	yes	no	2	0.0019384	58.978	45469000	6813000	2411200	6790800	9665200	9423700	10365000	0	0	0	6813000	3327800	6892100	4374700	4771200	5579500	0	0	0
20651	Gorai.009G037200.5.A;Gorai.009G037200.4.A;Gorai.009G037200.3.A;Gorai.009G037200.2.A;Gorai.009G037200.1.A;Gorai.009G037200.1.D;Gorai.009G037200.5.D;Gorai.009G037200.4.D;Gorai.009G037200.3.D;Gorai.009G037200.2.D	Gorai.009G037200.5.A	2274	VQSLIEEQHGQASETAA	17	0	1796.85	21869		8	yes	no	2	5.2393e-05	103.88	80888000	5724900	3934400	8577000	14620000	29674000	17556000	801910	0	0	5724900	5430000	8704900	6617300	15024000	9450600	11050000	0	0
20652	Gorai.013G030200.1.A	Gorai.013G030200.1.A	3336	VQSPTTVVIHPHHSDDQDGVK	21	0	2295.12	21870		2	yes	yes	4	7.7608e-05	50.397	25028000	0	0	0	8981000	6912700	9134100	0	0	0	0	0	0	4065000	3499900	4917000	0	0	0
20653	Gorai.001G082200.1.D;Gorai.001G082200.1.A	Gorai.001G082200.1.D	120	VQSSVLSDPSR	11	0	1173.6	21871		3	yes	no	2	0.0033422	62.823	16644000	2354900	1591800	3833900	0	5948500	2914400	0	0	0	2354900	2196900	3891100	0	3011700	1568800	0	0	0
20654	Gorai.002G110500.5.D;Gorai.002G110500.2.D;Gorai.002G110500.3.D;Gorai.002G110500.4.D;Gorai.002G110500.1.D	Gorai.002G110500.5.D	436	VQTFIQDAMSK	11	0	1266.63	21872		2	yes	no	2	0.011429	73.067	45690000	3623200	2238000	4388700	11678000	9539200	14223000	0	0	0	3623200	3088800	4454100	5285500	4829600	7656500	0	0	0
20655	Gorai.004G218800.2.A;Gorai.004G218800.1.A	Gorai.004G218800.2.A	1011	VQTLLAEIK	9	0	1013.61	21873		0	yes	no	2	0.027774	50.607	12312000	0	0	649940	4465600	3354200	3842000	0	0	0	0	0	659630	2021200	1698200	2068200	0	0	0
20656	Gorai.009G042100.1.A;Gorai.009G042100.1.D	Gorai.009G042100.1.D	2283;2282	VQVEDDNMLLISGER	15	0	1716.84	21874;21875	958	22	no	no	2	7.7041e-45	206.58	121200000	14857000	15023000	5753400	52415000	17800000	15352000	0	0	0	14857000	20734000	5839200	23724000	9012300	8264000	0	0	0
20657	Gorai.005G233900.2.D;Gorai.005G233900.2.A;Gorai.005G233900.1.D;Gorai.005G233900.1.A	Gorai.005G233900.2.D	1308	VQVIFSEGESSSKPR	15	1	1648.84	21876		24	yes	no	2;3	7.9856e-08	127.32	199640000	16296000	7833300	17893000	45375000	45478000	66611000	0	148300	0	16296000	10811000	18160000	20538000	23026000	35858000	0	1503300	0
20658	Gorai.007G004700.5.D;Gorai.007G004700.7.D;Gorai.007G004700.6.D;Gorai.007G004700.3.D;Gorai.007G004700.1.D;Gorai.007G004700.8.D;Gorai.007G004700.2.D;Gorai.007G004700.4.D;Gorai.007G004700.5.A;Gorai.007G004700.7.A;Gorai.007G004700.6.A;Gorai.007G004700.3.A;Gorai.007G004700.1.A;Gorai.007G004700.8.A;Gorai.007G004700.2.A;Gorai.007G004700.4.A	Gorai.007G004700.5.D	1632	VQVNNSICVEK	11	0	1288.64	21877		1	yes	no	2	0.0022795	67.563	25386000	909050	1584500	1626800	6368800	7400000	7496400	0	0	0	909050	2186800	1651100	2882700	3746600	4035400	0	0	0
20659	Gorai.006G005300.3.A;Gorai.006G005300.1.A;Gorai.011G119100.2.A;Gorai.006G005300.3.D;Gorai.011G119100.1.A;Gorai.006G005300.2.D;Gorai.006G005300.2.A;Gorai.006G005300.1.D	Gorai.006G005300.3.A	1345	VQVSAVENPEEASFFESYEAAHSMHDLSSLIAQK	34	0	3749.75	21878		8	yes	no	3;4	2.1783e-20	85.097	202030000	23009000	14017000	28968000	51435000	36049000	48553000	0	0	0	23009000	19346000	29400000	23281000	18251000	26137000	0	0	0
20660	Gorai.010G113200.3.A;Gorai.010G113200.1.A;Gorai.010G113200.2.A;Gorai.010G113200.1.D;Gorai.010G113200.3.D;Gorai.010G113200.2.D	Gorai.010G113200.1.D	2777;2778	VQWMHIDLAGPVWNEK	16	0	1921.95	21879		10	no	no	2;3	5.3458e-06	111.33	152910000	5075400	1709800	3211900	80817000	25721000	36376000	0	0	0	5075400	2359700	3259800	36580000	13022000	19582000	0	0	0
20661	Gorai.001G079800.5.D;Gorai.001G079800.5.A;Gorai.001G079800.4.D;Gorai.001G079800.4.A;Gorai.001G079800.2.D;Gorai.001G079800.2.A;Gorai.001G079800.1.D;Gorai.001G079800.1.A;Gorai.001G079800.3.D;Gorai.001G079800.3.A;Gorai.001G079800.6.D;Gorai.001G079800.6.A	Gorai.001G079800.5.D	115	VQYPDDYQNLSYEDLKEFK	19	1	2393.11	21880		1	yes	no	3	0.013127	24.3	47935000	6867000	4766600	6149800	12808000	8813600	8530400	0	0	0	6867000	6578600	6241500	5797000	4462300	4592000	0	0	0
20663	Gorai.002G030200.5.A;Gorai.002G030200.4.A;Gorai.002G030200.3.A;Gorai.002G030200.1.A;Gorai.002G030200.2.A;Gorai.002G030200.6.A;Gorai.002G030200.5.D;Gorai.002G030200.4.D;Gorai.002G030200.3.D;Gorai.002G030200.1.D;Gorai.002G030200.2.D;Gorai.002G030200.6.D	Gorai.002G030200.5.D	362;361	VRAPTHIISTISDDRGEEPCYAGVPMSSIVER	32	2	3541.73	21882		5	no	no	4	2.0786e-06	47.757	44657000	8372000	0	6294400	17867000	0	12124000	0	0	0	8372000	0	6388200	8087100	0	6526300	0	0	0
20664	Gorai.008G009700.2.D;Gorai.008G009700.2.A;Gorai.008G009700.1.D;Gorai.008G009700.1.A	Gorai.008G009700.2.D	1961	VRDAVIALIDKER	13	2	1496.87	21883		0	yes	no	3	0.037923	35.037	4872100	0	1336900	1209600	2325600	0	0	0	0	0	0	1845100	1227600	1052600	0	0	0	0	0
20665	Gorai.009G034900.3.D;Gorai.009G034900.3.A;Gorai.009G034900.4.D;Gorai.009G034900.4.A;Gorai.009G034900.2.D;Gorai.009G034900.2.A;Gorai.009G034900.1.D;Gorai.009G034900.1.A	Gorai.009G034900.3.D	2269	VRDNVDGVIVVDYVVPASSP	20	1	2099.09	21884		8	yes	no	2	6.6479e-06	98.531	39757000	5279700	4091800	4381700	8954400	8826100	8223800	0	0	0	5279700	5647200	4447000	4053000	4468600	4427000	0	0	0
20666	Gorai.002G158100.1.D;Gorai.002G158100.2.D	Gorai.002G158100.1.D	488	VRDPKEENTTLGPAVR	16	2	1780.94	21885		2	yes	no	3;4	0.0054544	36.638	29289000	3077500	487430	3761400	7091900	8316800	6554200	0	0	0	3077500	672720	3817400	3209900	4210800	3528200	0	0	0
20667	Gorai.013G033700.4.D;Gorai.013G033700.3.D;Gorai.013G033700.1.D;Gorai.013G033700.2.D;Gorai.013G033700.4.A;Gorai.013G033700.3.A;Gorai.013G033700.1.A;Gorai.013G033700.2.A	Gorai.013G033700.4.D	3340	VRDTYPFGVDPAWHGSR	17	1	1958.94	21886		1	yes	no	3;4	0.024444	35.133	52879000	16953000	9692400	13996000	4069100	4510400	3657800	0	0	0	16953000	13377000	14205000	1841800	2283600	1969000	0	0	0
20668	Gorai.006G098500.1.A;Gorai.006G098500.3.A;Gorai.006G098500.2.A;Gorai.006G098500.1.D;Gorai.006G098500.3.D;Gorai.006G098500.2.D	Gorai.006G098500.1.A	1420;1421	VREFQVNESFPFPISLSWK	19	1	2309.18	21887		9	no	no	2;3	1.136e-05	71.592	62807000	2915400	0	0	18304000	18070000	23517000	0	0	0	2915400	0	0	8284800	9149000	12660000	0	0	0
20669	Gorai.011G076800.1.A;Gorai.011G076800.2.A;Gorai.011G076800.3.A;Gorai.011G076800.1.D;Gorai.011G076800.2.D;Gorai.011G076800.3.D	Gorai.011G076800.1.A	2945;2946	VREFQVNESFPFPVSLSWK	19	1	2295.17	21888		4	no	no	3	0.0027374	35.044	57294000	4840000	3671700	2932800	13052000	16653000	16145000	0	0	0	4840000	5067500	2976500	5907600	8431200	8691100	0	0	0
20670	Gorai.012G125800.1.A;Gorai.012G125800.2.A;Gorai.012G125800.1.D;Gorai.012G125800.2.D	Gorai.012G125800.1.D	3234;3233	VREFTLAEIEHFVDPEDK	18	1	2173.07	21889		2	no	no	3	0.0001274	66.325	26556000	0	9742400	4892400	11921000	0	0	0	0	0	0	13446000	4965300	5395700	0	0	0	0	0
20671	Gorai.012G125800.1.A;Gorai.012G125800.2.A;Gorai.012G125800.1.D;Gorai.012G125800.2.D	Gorai.012G125800.1.D	3234;3233	VREFTLAEIEHFVDPEDKSHPK	22	2	2622.31	21890		12	no	no	4;5	7.1438e-10	88.836	146540000	23814000	2725100	20276000	33217000	31573000	34930000	0	0	0	23814000	3761000	20578000	15035000	15985000	18803000	0	0	0
20672	Gorai.013G014300.6.A;Gorai.013G014300.5.A;Gorai.013G014300.4.A;Gorai.013G014300.3.A;Gorai.013G014300.2.A;Gorai.013G014300.1.A;Gorai.013G014300.6.D;Gorai.013G014300.5.D;Gorai.013G014300.4.D;Gorai.013G014300.3.D;Gorai.013G014300.2.D;Gorai.013G014300.1.D	Gorai.013G014300.6.D	3310;3311	VREIEAAKPIGEVFEAVK	18	2	1984.1	21891		12	no	no	3;4	7.5904e-07	114.99	245420000	13123000	6802900	13484000	59588000	48830000	103590000	0	0	0	13123000	9388900	13685000	26971000	24722000	55765000	0	0	0
20673	Gorai.007G256300.1.D;Gorai.008G182300.2.D;Gorai.007G256300.1.A;Gorai.008G191300.4.A;Gorai.008G182300.4.D;Gorai.008G191300.1.D;Gorai.008G182300.4.A;Gorai.008G191300.1.A;Gorai.008G191300.4.D;Gorai.008G182300.2.A	Gorai.007G256300.1.D	1871	VREIVEQSWTAD	12	1	1431.7	21892		6	no	no	2	0.0019216	94.297	172460000	21918000	7931600	16577000	36144000	40953000	48935000	0	0	0	21918000	10947000	16824000	16360000	20734000	26342000	0	0	0
20674	Gorai.004G010500.1.D	Gorai.004G010500.1.D	803	VREPKEETTTLGPAVR	16	2	1781.96	21893		5	yes	yes	3;4	0.00026115	73.833	76358000	5220300	988630	10840000	19332000	14990000	24987000	0	0	0	5220300	1364400	11002000	8750300	7589500	13451000	0	0	0
20675	Gorai.007G045600.1.A;Gorai.007G045600.2.A;Gorai.007G045600.1.D;Gorai.007G045600.2.D	Gorai.007G045600.1.A	1677;1678	VREQGQQKGEASPFLAELLR	20	2	2255.2	21894		1	no	no	4	0.038894	16.93	15679000	2469700	0	2580400	3343800	3233100	4052500	0	0	0	2469700	0	2618800	1513500	1636900	2181500	0	0	0
20676	Gorai.002G162100.1.A;Gorai.002G162100.3.A;Gorai.002G162100.1.D;Gorai.002G162100.2.A;Gorai.002G162100.3.D;Gorai.002G162100.2.D;Gorai.006G164800.1.D;Gorai.006G164800.2.D;Gorai.006G164800.4.D;Gorai.006G164800.3.D;Gorai.006G164800.5.D;Gorai.009G415000.1.D;Gorai.009G415000.2.D;Gorai.009G415000.1.A;Gorai.009G415000.2.A;Gorai.009G415000.3.D;Gorai.009G415000.3.A;Gorai.009G415000.4.D;Gorai.009G415000.4.A;Gorai.007G373300.1.D;Gorai.007G373300.2.D	Gorai.009G415000.1.D	2654;492;1495;1951	VRLGDVVSVHQCPDVK	16	1	1806.94	21895		3	no	no	3;4	0.00020163	71.354	42270000	0	0	1075000	2002900	15541000	23651000	0	0	0	0	0	1091100	906560	7868600	12731000	0	0	0
20677	Gorai.003G163300.1.A;Gorai.003G163300.1.D	Gorai.003G163300.1.D	779;778	VRMPISSDLANPR	13	1	1454.77	21896;21897	446	15	no	no	2;3	2.6575e-09	142.91	144310000	17655000	1294100	5790600	15510000	50766000	51907000	1390300	0	0	17655000	1786000	5877000	7020300	25703000	27942000	19159000	0	0
20678	Gorai.002G046200.3.A;Gorai.002G046200.2.A;Gorai.002G046200.1.A;Gorai.002G046200.3.D;Gorai.002G046200.2.D;Gorai.002G046200.1.D;Gorai.009G362500.1.D;Gorai.009G362500.1.A;Gorai.007G332000.1.D;Gorai.007G332000.1.A;Gorai.007G332000.2.D;Gorai.007G332000.2.A	Gorai.002G046200.3.A	371;372;1923	VRMPISSDLNNPR	13	1	1497.77	21898		1	no	no	3	0.0049171	43.297	20599000	1407300	0	0	4035300	7766000	7390200	0	0	0	1407300	0	0	1826500	3931900	3978200	0	0	0
20679	Gorai.012G037200.1.A;Gorai.012G037200.4.A;Gorai.012G037200.3.A;Gorai.012G037200.1.D;Gorai.012G037200.4.D;Gorai.012G037200.6.A;Gorai.012G037200.6.D;Gorai.012G037200.3.D;Gorai.012G037200.2.A;Gorai.012G037200.5.A;Gorai.012G037200.2.D;Gorai.012G037200.5.D;Gorai.012G037200.7.A;Gorai.012G037200.7.D	Gorai.012G037200.1.A	3152	VRPCTGDACCVMR	13	1	1580.67	21899		1	yes	no	3	0.0005246	65.563	12207000	0	0	1336800	2320000	5405400	3144400	0	0	0	0	0	1356800	1050100	2736800	1692700	0	0	0
20680	Gorai.009G113500.1.D;Gorai.009G113500.5.D;Gorai.009G113500.5.A;Gorai.009G113500.3.D;Gorai.009G113500.3.A;Gorai.009G113500.2.D;Gorai.009G113500.2.A;Gorai.009G113500.1.A;Gorai.009G113500.4.D.p3;Gorai.009G113500.4.A.p3	Gorai.009G113500.1.D	2357	VRPIWDAIDSR	11	1	1326.7	21900		2	yes	no	3	0.001642	59.57	5512100	1429700	0	0	0	2120400	1961900	0	0	0	1429700	0	0	0	1073600	1056100	0	0	0
20681	Gorai.009G164100.1.D;Gorai.009G164100.1.A;Gorai.009G164100.4.D;Gorai.009G164100.4.A	Gorai.009G164100.1.D	2421	VRTEDELIDAIAAATGEK	18	1	1900.97	21901		2	yes	no	3	0.003024	38.417	13030000	3685400	2462900	3297300	0	1745700	1838700	0	0	0	3685400	3399100	3346500	0	883840	989810	0	0	0
20682	Gorai.003G136100.6.D;Gorai.003G136100.3.D;Gorai.013G265000.1.A;Gorai.013G265000.1.D;Gorai.003G136100.6.A;Gorai.003G136100.5.D;Gorai.003G136100.5.A;Gorai.003G136100.3.A;Gorai.003G136100.2.D;Gorai.003G136100.2.A;Gorai.001G108200.3.D;Gorai.011G230200.1.D;Gorai.001G108200.3.A;Gorai.003G136100.4.D;Gorai.003G136100.4.A	Gorai.003G136100.6.D	150	VRVSVLNDALK	11	1	1212.72	21902		8	yes	no	2;3	7.2057e-05	103.08	78463000	4833800	0	5399000	8696200	22551000	36984000	0	0	0	4833800	0	5479500	3936100	11417000	19909000	0	0	0
20683	Gorai.004G108900.2.A;Gorai.004G108900.1.A;Gorai.004G108900.2.D;Gorai.004G108900.1.D	Gorai.004G108900.2.A	911	VSADQYAADTAALQSIVQK	19	0	1978	21903		7	yes	no	2	7.8153e-10	123.02	31321000	4069700	3985400	4549500	0	8910900	9805500	0	0	0	4069700	5500300	4617300	0	4511600	5278400	0	0	0
20684	Gorai.005G262500.1.D;Gorai.005G262500.1.A	Gorai.005G262500.1.D	1332	VSAFGHRENVLEACR	15	1	1743.85	21904		2	yes	no	3	0.017282	28.812	4561600	0	0	0	0	0	4561600	0	0	0	0	0	0	0	0	2455600	0	0	0
20685	Gorai.004G223500.4.D;Gorai.004G223500.4.A;Gorai.004G223500.3.D;Gorai.004G223500.3.A;Gorai.004G223500.2.D;Gorai.004G223500.2.A;Gorai.004G223500.1.D;Gorai.004G223500.1.A;Gorai.004G223500.6.D;Gorai.004G223500.6.A;Gorai.004G223500.5.D;Gorai.004G223500.5.A	Gorai.004G223500.4.D	1012	VSAIESMLR	9	0	1004.53	21905		0	no	no	2	0.0029047	91.069	10998000	0	0	640260	3891300	0	6466800	0	0	0	0	0	649810	1761300	0	3481100	0	0	0
20686	Gorai.002G154600.2.A;Gorai.002G154600.2.D;Gorai.002G154600.1.D;Gorai.002G154600.1.A	Gorai.002G154600.2.A	485	VSALLLSER	9	0	986.576	21906		2	yes	no	2	0.005295	56.729	4836100	0	1177800	0	0	3658300	0	0	0	0	0	1625600	0	0	1852200	0	0	0	0
20687	Gorai.009G243000.3.D;Gorai.009G243000.3.A;Gorai.009G243000.2.D;Gorai.009G243000.2.A;Gorai.009G243000.1.D;Gorai.009G243000.1.A	Gorai.009G243000.3.D	2505	VSALLQSEINTFR	13	0	1476.79	21907		0	yes	no	2	0.001384	64.103	13517000	0	0	0	5303500	3801100	4412900	0	0	0	0	0	0	2400500	1924500	2375500	0	0	0
20688	Gorai.009G234600.3.D;Gorai.009G234600.3.A;Gorai.009G234600.2.D;Gorai.009G234600.2.A;Gorai.009G234600.1.D;Gorai.009G234600.1.A	Gorai.009G234600.3.D	2497	VSASADNEELTVEER	15	0	1647.76	21908		32	yes	no	2	1.6979e-88	262.56	879970000	129830000	93775000	134790000	216530000	162070000	137020000	3835600	2113900	0	129830000	129420000	136800000	98009000	82055000	73761000	52854000	21428000	0
20689	Gorai.012G110900.6.D;Gorai.012G110900.7.D;Gorai.012G110900.1.D;Gorai.012G110900.2.D;Gorai.012G110900.6.A;Gorai.012G110900.7.A;Gorai.012G110900.1.A;Gorai.012G110900.2.A;Gorai.012G110900.8.A;Gorai.012G110900.8.D;Gorai.012G110900.9.D;Gorai.012G110900.10.D;Gorai.012G110900.11.D;Gorai.012G110900.5.A;Gorai.012G110900.5.D;Gorai.012G110900.10.A;Gorai.012G110900.11.A;Gorai.012G110900.9.A;Gorai.012G110900.4.A;Gorai.012G110900.4.D;Gorai.012G110900.12.A;Gorai.012G110900.12.D;Gorai.012G110900.13.D;Gorai.012G110900.13.A	Gorai.012G110900.6.D	3215	VSATSGAASVPDEIFHR	17	0	1742.86	21909		5	yes	no	3	0.00019455	58.246	57121000	0	3931400	5952100	12951000	12214000	14060000	0	5802600	2210900	0	5425900	6040800	5862000	6183600	7568500	0	58818000	50638000
20690	Gorai.006G108500.2.D;Gorai.006G108500.1.D;Gorai.006G108500.4.D;Gorai.006G108500.3.D;Gorai.006G108500.2.A;Gorai.006G108500.1.A;Gorai.006G108500.4.A;Gorai.006G108500.3.A;Gorai.006G108500.5.D;Gorai.006G108500.5.A	Gorai.006G108500.2.D	1433	VSAYILGEYSHLLAR	15	0	1690.9	21910		5	yes	no	3	0.00047922	57.328	16080000	2901400	0	0	6808100	4104800	2266000	0	0	0	2901400	0	0	3081500	2078200	1219800	0	0	0
20691	Gorai.012G041300.1.A;Gorai.012G041300.3.A;Gorai.012G041300.1.D;Gorai.012G041300.3.D;Gorai.012G041300.2.D;Gorai.012G041300.2.A	Gorai.012G041300.1.A	3156	VSAYVTHGVFPK	12	0	1303.69	21911		2	yes	no	3	0.023078	28.624	13776000	1501800	0	0	4567200	4370800	3336500	0	0	0	1501800	0	0	2067200	2212900	1796100	0	0	0
20692	Gorai.004G280500.1.D;Gorai.004G280500.3.D;Gorai.004G280500.2.D	Gorai.004G280500.1.D	1084	VSCAWALDMAER	12	0	1407.63	21912;21913	531	2	yes	no	2	0.0017477	63.408	55376000	3197300	0	3903300	12348000	19224000	16498000	0	205830	0	3197300	0	3961500	5589000	9732900	8881100	0	2086400	0
20693	Gorai.007G242900.2.D;Gorai.007G242900.2.A;Gorai.007G061800.1.A	Gorai.007G242900.2.D	1696	VSCLSIVDPGDSDIIK	16	0	1716.86	21914		6	yes	no	2	0.00031058	81.918	121900000	10742000	5445400	11081000	39032000	25829000	29547000	0	0	226670	10742000	7515400	11246000	17667000	13077000	15905000	0	0	5191600
20694	Gorai.009G279800.1.D;Gorai.009G279800.1.A	Gorai.009G279800.1.D	2537	VSDEESEQYFHSRPR	15	1	1864.83	21915		1	yes	no	4	0.011937	32.275	20687000	3140500	2563000	0	6557700	3593200	4832700	0	0	0	3140500	3537200	0	2968200	1819200	2601500	0	0	0
20695	Gorai.005G035200.1.D;Gorai.005G035200.1.A	Gorai.005G035200.1.D	1134	VSDEVPFLADLKPSGK	16	1	1700.9	21916		3	yes	no	3	0.00052472	51.606	25005000	2157500	0	0	12024000	5807800	5016100	0	0	0	2157500	0	0	5442300	2940400	2700200	0	0	0
20696	Gorai.005G133200.1.D;Gorai.005G133200.1.A	Gorai.005G133200.1.D	1228	VSDFGLANIVGSSSSPNR	18	0	1805.89	21917		4	yes	no	2	4.5271e-37	177.42	77359000	4102600	2267400	3743800	20254000	19834000	27157000	0	0	0	4102600	3129300	3799600	9167600	10042000	14619000	0	0	0
20697	Gorai.001G081900.1.A;Gorai.001G081900.1.D	Gorai.001G081900.1.A	119	VSDFGLAQFAGPTSNPNR	18	0	1876.91	21918		2	yes	no	2	0.00048579	52.071	18617000	2071000	2742600	2246900	0	5778700	5777900	0	0	0	2071000	3785200	2280400	0	2925700	3110300	0	0	0
20698	Gorai.007G186000.1.A;Gorai.007G186000.1.D	Gorai.007G186000.1.A	1815;1816	VSDFGLAQLAGPTSTPNR	18	0	1829.93	21919		4	no	no	2	5.5544e-14	141.46	68276000	0	6977900	0	33582000	27716000	0	0	0	0	0	9630400	0	15200000	14033000	0	0	0	0
20699	Gorai.007G186000.1.A;Gorai.007G186000.1.D	Gorai.007G186000.1.A	1815;1816	VSDFGLAQLAGPTSTPNRVDGYRAPEVTDTNK	32	2	3375.67	21920		5	no	no	4	5.4001e-13	69.016	90588000	10019000	0	5961200	29853000	0	44755000	0	0	0	10019000	0	6050100	13512000	0	24092000	0	0	0
20700	Gorai.001G203900.1.A	Gorai.001G203900.1.A	235	VSDFGLAQLSGPTSTPNRVDGYR	23	1	2436.2	21921		3	yes	yes	3	0.00051255	35.992	26831000	0	0	0	11726000	6890800	8214100	0	0	0	0	0	0	5307400	3488800	4421800	0	0	0
20701	Gorai.008G164400.2.D;Gorai.008G164400.2.A;Gorai.001G109800.4.D;Gorai.001G109800.4.A;Gorai.001G109800.3.D;Gorai.001G109800.3.A;Gorai.001G109800.2.D;Gorai.001G109800.2.A;Gorai.001G109800.1.D;Gorai.001G109800.1.A;Gorai.008G164400.1.D;Gorai.008G164400.1.A	Gorai.008G164400.2.D	152	VSDGRPSYLVVNADESEPGTCK	22	1	2379.1	21922		1	yes	no	3	0.0024242	33.024	15047000	1915300	0	0	7776700	0	5355400	0	0	0	1915300	0	0	3519900	0	2882900	0	0	0
20702	Gorai.008G164400.2.D;Gorai.008G164400.2.A;Gorai.001G109800.4.D;Gorai.001G109800.4.A;Gorai.001G109800.3.D;Gorai.001G109800.3.A;Gorai.001G109800.2.D;Gorai.001G109800.2.A;Gorai.001G109800.1.D;Gorai.001G109800.1.A;Gorai.008G164400.1.D;Gorai.008G164400.1.A	Gorai.008G164400.2.D	152	VSDGRPSYLVVNADESEPGTCKDR	24	2	2650.23	21923		1	yes	no	4	0.0048206	25.213	32974000	7010800	2233900	5227400	13422000	5079400	0	0	0	0	7010800	3083100	5305400	6075200	2571700	0	0	0	0
20703	Gorai.010G247900.3.D;Gorai.010G247900.6.A;Gorai.010G247900.2.A;Gorai.010G247900.7.A;Gorai.010G247900.7.D;Gorai.010G247900.3.A;Gorai.010G247900.2.D;Gorai.010G247900.6.D;Gorai.010G247900.4.D;Gorai.010G247900.4.A;Gorai.010G247900.5.D;Gorai.010G247900.5.A	Gorai.010G247900.3.D	2877	VSDILSLLGE	10	0	1044.57	21924		0	yes	no	1	0.027431	56.011	5242000	2012300	1738300	1381900	0	0	0	109370	0	0	2012300	2399100	1402500	0	0	0	1507100	0	0
20704	Gorai.009G235000.1.D;Gorai.009G235000.1.A;Gorai.009G235000.2.D;Gorai.009G235000.2.A	Gorai.009G235000.1.D	2498	VSDKMDPNELVK	12	1	1373.69	21925		4	yes	no	3	0.0019249	55.314	55599000	0	0	0	19481000	17949000	18169000	0	0	0	0	0	0	8817400	9087500	9780500	0	0	0
20705	Gorai.012G063600.1.A;Gorai.012G063600.1.D	Gorai.012G063600.1.A	3171	VSDRLTQLESR	11	1	1302.69	21926		2	yes	no	3	8.7792e-05	100.93	24889000	1871800	0	0	2418600	9091300	11507000	0	0	0	1871800	0	0	1094700	4602900	6194400	0	0	0
20707	Gorai.002G123400.1.A;Gorai.002G123400.1.D;Gorai.007G351900.2.D;Gorai.007G351900.2.A;Gorai.007G351900.1.D;Gorai.007G351900.1.A;Gorai.009G194500.1.A;Gorai.009G194500.2.A;Gorai.009G194500.3.A;Gorai.009G194500.3.D;Gorai.009G194500.1.D;Gorai.009G194500.2.D;Gorai.003G126300.1.D;Gorai.003G126300.1.A;Gorai.003G126300.2.D;Gorai.003G126300.2.A;Gorai.003G159300.1.A;Gorai.003G159300.1.D;Gorai.003G159400.1.D;Gorai.003G159400.1.A;Gorai.003G159400.2.D;Gorai.003G159400.2.A;Gorai.004G210600.1.D;Gorai.004G210600.1.A;Gorai.004G210600.2.D;Gorai.004G210600.2.A;Gorai.004G210600.3.D;Gorai.004G210600.3.A;Gorai.004G211800.1.A;Gorai.004G211800.1.D;Gorai.005G118100.1.A;Gorai.006G049000.1.A;Gorai.009G094600.1.D;Gorai.009G115600.1.D;Gorai.009G115600.1.A;Gorai.009G115600.2.D;Gorai.009G115600.2.A;Gorai.013G261300.1.A;Gorai.013G261300.1.D	Gorai.003G126300.1.D	732;2337;3557;1002;1382;2361;2457;2458;1937;1207;1005;773;774;453;775	VSDTVVEPYNATLSVHQLVENADECMVLDNEALYDICFR	39	0	4528.09	21928		43	no	no	3;4	1.9124e-40	103.16	387870000	20451000	19986000	23036000	115430000	105510000	103460000	0	0	0	20451000	27583000	23380000	52245000	53418000	55693000	0	0	0
20708	Gorai.005G118100.1.D	Gorai.005G118100.1.D	1208	VSDTVVEPYNSTLSVHQLVENADECMVLDNEALYDICFR	39	0	4544.08	21929		1	yes	yes	4	0.0046097	23.024	9660000	0	0	0	9660000	0	0	0	0	0	0	0	0	4372400	0	0	0	0	0
20709	Gorai.006G229100.1.A;Gorai.006G229100.2.A;Gorai.006G229100.3.A;Gorai.006G229100.1.D;Gorai.006G229100.2.D;Gorai.006G229100.3.D;Gorai.011G141600.1.D;Gorai.011G141600.1.A;Gorai.011G141600.2.D;Gorai.011G141600.2.A;Gorai.011G141600.3.D;Gorai.011G141600.3.A	Gorai.011G141600.1.D	3006;1584;1585	VSDVELEFLTGSNK	14	0	1536.77	21930		3	no	no	2	0.00048333	134.98	18045000	0	17212000	0	0	0	0	0	0	832460	0	23755000	0	0	0	0	0	0	19066000
20710	Gorai.011G141600.1.D;Gorai.011G141600.1.A;Gorai.011G141600.2.D;Gorai.011G141600.2.A;Gorai.011G141600.3.D;Gorai.011G141600.3.A	Gorai.011G141600.1.D	3006	VSDVELEFLTGSNKIDDETAMK	22	1	2440.17	21931		14	yes	no	3	1.1615e-12	119.87	121940000	15915000	12086000	16571000	36096000	21477000	19790000	0	0	0	15915000	16680000	16818000	16338000	10874000	10653000	0	0	0
20711	Gorai.006G229100.1.A;Gorai.006G229100.2.A;Gorai.006G229100.1.D;Gorai.006G229100.2.D	Gorai.006G229100.1.A	1584;1585	VSDVELEFLTGSNKVDDETAMK	22	1	2426.15	21932		1	no	no	3	5.3919e-07	79.347	11560000	11560000	0	0	0	0	0	0	0	0	11560000	0	0	0	0	0	0	0	0
20712	Gorai.008G043200.1.D;Gorai.008G043200.1.A;Gorai.008G043200.3.D;Gorai.008G043200.3.A;Gorai.008G043200.2.D;Gorai.008G043200.2.A	Gorai.008G043200.1.D	1999	VSDVHTIYWEQSGNPDGHPVVFLHGGPGGGTSPSNRR	37	1	3912.87	21933		2	yes	no	5;6	0.00092694	25.657	45331000	5431500	5474900	5247400	24366000	0	4810800	0	0	0	5431500	7556100	5325700	11029000	0	2589700	0	0	0
20713	Gorai.004G096900.2.A;Gorai.004G096900.1.A;Gorai.004G096900.2.D;Gorai.004G096900.1.D;Gorai.004G096900.4.A;Gorai.004G096900.3.A;Gorai.004G096900.7.D;Gorai.004G096900.7.A;Gorai.004G096900.4.D;Gorai.004G096900.3.D;Gorai.004G096900.5.A;Gorai.004G096900.5.D	Gorai.004G096900.2.A	903	VSDWSIVDSGSAR	13	0	1377.65	21934		0	yes	no	2	0.007618	50.354	20046000	4903900	2202600	4348200	8344800	0	0	0	0	246290	4903900	3039900	4413000	3777100	0	0	0	0	5641100
20714	Gorai.010G091000.6.A;Gorai.010G091000.6.D;Gorai.010G091000.2.D;Gorai.010G091000.2.A;Gorai.010G091000.1.D;Gorai.010G091000.1.A;Gorai.010G091000.3.D;Gorai.010G091000.3.A	Gorai.010G091000.6.A	2756	VSEAEEKTAGGLLLTEASK	19	1	1932.01	21935		1	yes	no	3	5.9735e-06	77.031	33317000	0	0	0	0	16491000	16826000	0	0	0	0	0	0	0	8349100	9057700	0	0	0
20715	Gorai.004G272100.1.D;Gorai.004G272100.1.A;Gorai.004G272100.2.D;Gorai.004G272100.2.A;Gorai.002G061400.1.D;Gorai.002G061400.1.A;Gorai.008G095300.1.D	Gorai.002G061400.1.D	384;1078;2038	VSEDDKLVEYDALLLDR	17	1	1992.01	21936		12	no	no	2;3	6.8501e-20	153.75	212470000	22893000	27806000	27438000	91379000	22159000	20793000	0	0	0	22893000	38376000	27847000	41360000	11219000	11193000	0	0	0
20716	Gorai.006G001300.1.A	Gorai.006G001300.1.A	1341	VSEDDKLVEYDAVLLDR	17	1	1977.99	21937		12	yes	yes	2;3	4.4849e-05	97.095	67989000	8743100	12464000	11613000	22485000	6227000	6068800	388400	0	0	8743100	17202000	11786000	10177000	3152700	3266900	5352100	0	0
20717	Gorai.006G210400.1.A;Gorai.006G210400.1.D;Gorai.008G242900.1.A;Gorai.008G242900.2.A;Gorai.008G242900.1.D;Gorai.008G242900.2.D	Gorai.006G210400.1.A	1552;2161	VSEEDIQACEER	12	0	1463.62	21938		11	no	no	2	1.4253e-05	129.16	61941000	9768200	6243700	13540000	11454000	15796000	5140200	0	0	0	9768200	8617200	13742000	5184200	7997200	2767100	0	0	0
20718	Gorai.006G210400.1.A;Gorai.006G210400.1.D;Gorai.008G242900.1.A;Gorai.008G242900.2.A;Gorai.008G242900.1.D;Gorai.008G242900.2.D	Gorai.006G210400.1.A	1552;2161	VSEEDIQACEERYNK	15	1	1868.82	21939		6	no	no	3	3.8425e-05	107.61	57748000	0	0	0	0	23509000	34240000	0	0	0	0	0	0	0	11902000	18432000	0	0	0
20719	Gorai.002G230700.2.A;Gorai.002G230700.1.A;Gorai.002G230700.3.A;Gorai.002G230700.4.A;Gorai.002G230700.5.A;Gorai.002G230700.6.A;Gorai.002G230700.2.D;Gorai.002G230700.1.D;Gorai.002G230700.3.D;Gorai.002G230700.4.D;Gorai.002G230700.5.D;Gorai.002G230700.6.D	Gorai.002G230700.2.D	564;563	VSEGNEPCFFTTFFSWDSTR	20	0	2413.03	21940		13	no	no	2	1.3858e-08	117.79	36773000	2584800	2481100	3394700	9220700	10121000	8970900	0	0	0	2584800	3424200	3445300	4173500	5124100	4829200	0	0	0
20720	Gorai.006G099000.7.A;Gorai.006G099000.6.A;Gorai.006G099000.8.A;Gorai.006G099000.5.A;Gorai.006G099000.4.A;Gorai.006G099000.3.A;Gorai.006G099000.1.A;Gorai.006G099000.2.A;Gorai.006G099000.7.D;Gorai.006G099000.6.D;Gorai.006G099000.8.D;Gorai.006G099000.5.D;Gorai.006G099000.4.D;Gorai.006G099000.3.D;Gorai.006G099000.1.D;Gorai.006G099000.2.D;Gorai.009G132800.7.A;Gorai.009G132800.3.A;Gorai.009G132800.9.A;Gorai.009G132800.8.A;Gorai.009G132800.6.A;Gorai.009G132800.5.A;Gorai.009G132800.4.A;Gorai.009G132800.2.A;Gorai.009G132800.1.A;Gorai.009G132800.7.D;Gorai.009G132800.3.D;Gorai.009G132800.9.D;Gorai.009G132800.8.D;Gorai.009G132800.6.D;Gorai.009G132800.5.D;Gorai.009G132800.4.D;Gorai.009G132800.2.D;Gorai.009G132800.1.D	Gorai.006G099000.7.D	1423;2377;1422;2378	VSEIVAIWR	9	0	1071.61	21941		6	no	no	2	1.3623e-30	223.53	151490000	12602000	8702500	14408000	35130000	36761000	43362000	0	523020	0	12602000	12011000	14623000	15901000	18612000	23342000	0	5301600	0
20721	Gorai.011G077300.7.A;Gorai.011G077300.2.A;Gorai.011G077300.9.A;Gorai.011G077300.5.A;Gorai.011G077300.3.A;Gorai.011G077300.4.A;Gorai.011G077300.8.A;Gorai.011G077300.6.A;Gorai.011G077300.1.A;Gorai.011G077300.9.D;Gorai.011G077300.8.D;Gorai.011G077300.7.D;Gorai.011G077300.6.D;Gorai.011G077300.1.D;Gorai.011G077300.2.D;Gorai.011G077300.3.D;Gorai.011G077300.4.D;Gorai.011G077300.5.D	Gorai.011G077300.7.A	2947	VSEIVTIWR	9	0	1101.62	21942		10	yes	no	2	5.4288e-06	167.24	29146000	0	0	0	9114500	9067800	10964000	0	0	0	0	0	0	4125400	4591000	5902000	0	0	0
20722	Gorai.001G093100.7.D;Gorai.001G093100.6.D;Gorai.001G093100.2.D;Gorai.001G093100.1.D;Gorai.001G093100.3.D;Gorai.001G093100.4.D;Gorai.001G093100.5.D;Gorai.001G093100.7.A;Gorai.001G093100.6.A;Gorai.001G093100.2.A;Gorai.001G093100.1.A;Gorai.001G093100.4.A;Gorai.001G093100.3.A;Gorai.001G093100.5.A;Gorai.007G174000.3.D;Gorai.007G174000.2.D;Gorai.007G174000.1.D;Gorai.007G174000.4.D	Gorai.001G093100.7.D	128;127;1806	VSELEDIKLKLEEEVK	16	2	1900.04	21943		3	no	no	3;4	0.0028861	58.814	85312000	20383000	5479800	20571000	19599000	11121000	8158400	0	0	0	20383000	7562800	20878000	8871100	5630300	4391700	0	0	0
20723	Gorai.013G023400.1.A;Gorai.013G023400.1.D	Gorai.013G023400.1.A	3324;3325	VSENCVAIWK	10	0	1204.59	21944		2	no	no	2	0.0002789	101.72	57836000	1578500	0	0	55871000	0	0	0	0	386900	1578500	0	0	25289000	0	0	0	0	8861400
20724	Gorai.009G094600.1.D	Gorai.009G094600.1.D	2337	VSEQFTAMFK	10	0	1186.57	21945		9	yes	yes	2	2.5956e-05	140.5	177620000	0	0	919030	58839000	51337000	66530000	0	0	0	0	0	932730	26632000	25991000	35814000	0	0	0
20725	Gorai.009G094600.1.D	Gorai.009G094600.1.D	2337	VSEQFTAMFKR	11	1	1342.67	21946		1	yes	yes	3	0.0093608	37.426	19621000	1772700	1820500	2264600	4982900	0	8214700	0	565660	0	1772700	2512500	2298400	2255400	0	4422100	0	5733800	0
20726	Gorai.002G123400.1.A;Gorai.002G123400.1.D;Gorai.001G132500.2.A.p2;Gorai.001G132500.1.A.p2;Gorai.007G351900.2.D;Gorai.007G351900.2.A;Gorai.007G351900.1.D;Gorai.007G351900.1.A;Gorai.009G194500.1.A;Gorai.009G194500.2.A;Gorai.009G194500.3.A;Gorai.009G194500.3.D;Gorai.009G194500.1.D;Gorai.009G194500.2.D;Gorai.003G126300.1.D;Gorai.003G126300.1.A;Gorai.003G159300.1.A;Gorai.003G159300.1.D;Gorai.003G159400.1.D;Gorai.003G159400.1.A;Gorai.003G159400.2.D;Gorai.003G159400.2.A;Gorai.004G210600.1.D;Gorai.004G210600.1.A;Gorai.004G210600.2.D;Gorai.004G210600.2.A;Gorai.004G210600.3.D;Gorai.004G210600.3.A;Gorai.005G118100.1.A;Gorai.005G118100.1.D;Gorai.006G049000.1.A;Gorai.009G115600.1.D;Gorai.009G115600.1.A;Gorai.009G115600.2.D;Gorai.009G115600.2.A;Gorai.013G261300.1.A;Gorai.013G261300.1.D	Gorai.003G126300.1.D	732;3557;1002;1382;2361;2457;2458;1937;1207;1208;773;774;453;775	VSEQFTAMFR	10	0	1214.58	21947;21948	260	83	no	no	2	7.9033e-47	239.82	3519800000	111130000	153200000	93436000	996820000	961510000	1178500000	8818100	13265000	3165000	111130000	211430000	94829000	451190000	486810000	634400000	121510000	134460000	72490000
20727	Gorai.003G159100.1.D;Gorai.003G159100.1.A;Gorai.004G211800.1.A;Gorai.004G211800.1.D	Gorai.004G211800.1.A	1005;772	VSEQFTVMFR	10	0	1242.61	21949	442	1	no	no	2	0.0034019	66.435	34290000	0	0	4176900	0	15119000	13383000	0	1432700	178390	0	0	4239200	0	7654800	7204000	0	14522000	4085800
20728	Gorai.009G066600.8.A;Gorai.010G121100.5.A;Gorai.010G121100.2.D;Gorai.010G121100.7.D;Gorai.010G121100.3.A;Gorai.010G121100.4.A;Gorai.010G121100.4.D;Gorai.010G121100.1.D;Gorai.010G121100.1.A;Gorai.010G121100.6.A;Gorai.009G066600.4.D;Gorai.009G066600.8.D;Gorai.010G121100.6.D;Gorai.010G121100.3.D;Gorai.010G245400.3.D;Gorai.010G245400.3.A;Gorai.010G245400.2.D;Gorai.010G245400.1.D;Gorai.010G121100.7.A;Gorai.010G121100.8.D;Gorai.010G121100.8.A;Gorai.009G066600.1.A;Gorai.009G066600.1.D;Gorai.009G066600.7.A;Gorai.009G066600.7.D;Gorai.009G066600.6.A;Gorai.009G066600.6.D;Gorai.009G066600.4.A;Gorai.009G066600.3.D;Gorai.009G066600.2.A;Gorai.010G121100.5.D;Gorai.009G066600.5.A;Gorai.009G066600.5.D;Gorai.009G066600.3.A;Gorai.009G066600.2.D;Gorai.010G245400.2.A;Gorai.010G245400.1.A;Gorai.010G121100.2.A	Gorai.009G066600.8.A	2307	VSERDLEDEFR	11	1	1393.65	21950		3	yes	no	3	0.0097006	49.423	13503000	4470000	4794500	4238600	0	0	0	0	0	0	4470000	6617000	4301800	0	0	0	0	0	0
20729	Gorai.009G066600.8.A;Gorai.010G121100.5.A;Gorai.010G121100.2.D;Gorai.010G121100.7.D;Gorai.010G121100.3.A;Gorai.010G121100.4.A;Gorai.010G121100.4.D;Gorai.010G121100.1.D;Gorai.010G121100.1.A;Gorai.010G121100.6.A;Gorai.009G066600.4.D;Gorai.009G066600.8.D;Gorai.010G121100.6.D;Gorai.010G121100.3.D;Gorai.010G245400.3.D;Gorai.010G245400.3.A;Gorai.010G245400.2.D;Gorai.010G245400.1.D;Gorai.010G121100.7.A;Gorai.010G121100.8.D;Gorai.010G121100.8.A;Gorai.009G066600.1.A;Gorai.009G066600.1.D;Gorai.009G066600.7.A;Gorai.009G066600.7.D;Gorai.009G066600.6.A;Gorai.009G066600.6.D;Gorai.009G066600.4.A;Gorai.009G066600.3.D;Gorai.009G066600.2.A;Gorai.010G121100.5.D;Gorai.009G066600.5.A;Gorai.009G066600.5.D;Gorai.009G066600.3.A;Gorai.009G066600.2.D;Gorai.010G245400.2.A;Gorai.010G245400.1.A;Gorai.010G121100.2.A	Gorai.009G066600.8.A	2307	VSERDLEDEFRVFGVIR	17	2	2065.06	21951		4	yes	no	3;4	0.013764	28.549	26425000	3053100	0	7908600	5330200	3613400	6027900	0	0	492030	3053100	0	8026500	2412600	1829500	3244900	0	0	11269000
20730	Gorai.009G231900.2.D;Gorai.009G231900.1.D	Gorai.009G231900.2.D	2495	VSETKQPTSSTESTQPATLSSDYAPYPK	28	1	2999.42	21952		2	yes	no	3	1.5164e-11	61.801	23900000	0	0	0	15896000	4454100	3549900	0	0	0	0	0	0	7194900	2255100	1911000	0	0	0
20731	Gorai.010G154200.1.D;Gorai.010G154200.3.D;Gorai.010G154200.2.D;Gorai.011G028500.1.D;Gorai.011G028500.1.A;Gorai.009G169000.1.D;Gorai.009G169000.1.A	Gorai.010G154200.1.D	2802;2428	VSFDEPNPFANEGDEVASVAYR	22	0	2412.09	21953		3	no	no	2	1.3294e-07	73.156	5419600	0	0	0	5419600	0	0	0	0	0	0	0	0	2453000	0	0	0	0	0
20732	Gorai.008G285900.1.D;Gorai.008G285900.1.A	Gorai.008G285900.1.D	2210	VSFDLANNK	9	0	1006.51	21954		15	yes	no	2	7.5135e-06	166.96	158090000	27503000	22889000	18406000	20238000	44769000	24284000	0	0	0	27503000	31590000	18680000	9160100	22666000	13073000	0	0	0
20733	Gorai.008G273800.5.A;Gorai.008G273800.4.A;Gorai.008G273800.3.A;Gorai.008G273800.2.A;Gorai.008G273800.1.A	Gorai.008G273800.5.A	2199	VSFMDEATAITAASK	15	0	1540.74	21955		5	no	no	2	0.00024898	94.191	36833000	3666800	838140	4717200	8887000	6985000	11739000	0	0	0	3666800	1156800	4787600	4022500	3536500	6319300	0	0	0
20734	Gorai.006G118600.1.D;Gorai.006G118600.1.A	Gorai.006G118600.1.D	1442	VSFPPVQAVPSFPSSFPHLFSGK	23	0	2458.27	21956		1	yes	no	3	0.043509	12.875	9527700	0	0	2145300	0	7382400	0	0	0	0	0	0	2177300	0	3737700	0	0	0	0
20735	Gorai.013G124500.1.D;Gorai.013G124500.1.A	Gorai.013G124500.1.D	3413	VSFQLISSQHVDADNGLQGK	20	0	2142.07	21957		5	yes	no	3	5.152e-05	56.9	46508000	0	2904400	3624800	14764000	12267000	12949000	0	0	0	0	4008500	3678800	6682500	6210500	6970300	0	0	0
20736	Gorai.001G118900.2.D;Gorai.001G118900.2.A;Gorai.001G118900.1.D;Gorai.001G118900.1.A;Gorai.001G118900.3.D;Gorai.001G118900.3.A	Gorai.001G118900.2.D	155	VSGESALETPTIDVSSK	17	0	1718.86	21958		5	yes	no	2	0.00012652	90.926	65334000	8017000	10968000	6288100	18020000	9663700	12378000	0	0	0	8017000	15138000	6381900	8156100	4892700	6663000	0	0	0
20737	Gorai.006G108100.1.A;Gorai.006G108100.3.A;Gorai.006G108100.2.A	Gorai.006G108100.1.A	1432	VSGETVLESPTVDVSSK	17	0	1732.87	21959		9	no	no	2	1.8606e-13	142.91	65752000	0	13083000	9009400	27612000	0	14920000	479500	647050	0	0	18057000	9143800	12498000	0	8031800	6607400	6558800	0
20738	Gorai.007G072500.3.D;Gorai.007G072500.3.A;Gorai.007G072500.5.D;Gorai.007G072500.5.A;Gorai.007G072500.4.D;Gorai.007G072500.4.A;Gorai.007G072500.1.D;Gorai.007G072500.1.A	Gorai.007G072500.3.D	1714	VSGLESNALTVDGVPIDSYLTR	22	0	2305.18	21960		3	yes	no	2	0.00021625	47.532	73094000	12554000	0	0	31792000	16258000	12491000	0	0	0	12554000	0	0	14390000	8231100	6723800	0	0	0
20739	Gorai.004G267600.6.D;Gorai.004G267600.5.D;Gorai.004G267600.4.D;Gorai.004G267600.3.D;Gorai.004G267600.2.D;Gorai.004G267600.1.D;Gorai.004G267600.6.A;Gorai.004G267600.5.A;Gorai.004G267600.4.A;Gorai.004G267600.3.A;Gorai.004G267600.2.A;Gorai.004G267600.1.A;Gorai.004G267600.7.D;Gorai.004G267600.7.A	Gorai.004G267600.6.D	1070	VSGLETFLIDPEALASELQKK	21	1	2287.23	21961		1	yes	no	3	0.044572	11.143	12641000	0	0	0	0	4137700	8503400	0	0	0	0	0	0	0	2094900	4577500	0	0	0
20740	Gorai.009G119300.1.A;Gorai.009G119300.1.D;Gorai.009G119300.3.A;Gorai.009G119300.3.D;Gorai.009G119300.2.A;Gorai.009G119300.2.D;Gorai.011G002600.1.A;Gorai.011G002600.2.A;Gorai.011G002600.4.A	Gorai.011G002600.1.A	2888;2367	VSGPVVVADGMAGAAMYELVR	21	0	2091.05	21962;21963	982	3	no	no	2	0.00012602	65.472	61861000	7395900	7503200	8516200	19071000	9188500	10186000	0	0	0	7395900	10355000	8643200	8632000	4652100	5483200	0	0	0
20741	Gorai.013G204700.4.D;Gorai.013G204700.1.D;Gorai.013G204700.4.A;Gorai.013G204700.1.A	Gorai.013G204700.4.D	3481	VSGSVPAVSDPSHVAVK	17	0	1634.86	21964		0	yes	no	3	0.029504	32.995	54942000	5255600	3868000	6237900	12729000	13737000	13115000	0	0	0	5255600	5338300	6331000	5761200	6955000	7060100	0	0	0
20742	Gorai.010G102600.1.A;Gorai.010G102600.2.A;Gorai.010G102600.3.A;Gorai.010G102600.4.A;Gorai.010G102600.5.A;Gorai.010G102600.5.D;Gorai.010G102600.2.D;Gorai.010G102600.1.D.p2;Gorai.010G102600.4.D;Gorai.010G102600.6.A;Gorai.010G102600.6.D;Gorai.010G102600.3.D.p2;Gorai.009G046400.1.A;Gorai.009G046400.1.D;Gorai.009G046400.2.A;Gorai.009G046400.2.D;Gorai.009G046400.3.D;Gorai.009G046400.3.A	Gorai.010G102600.1.A	2768	VSGTSIYFESMPYR	14	0	1635.76	21965		1	yes	no	2	0.0083595	42.556	9163200	0	0	0	5171400	0	3991700	0	0	0	0	0	0	2340700	0	2148800	0	0	0
20743	Gorai.001G248300.2.A;Gorai.009G315000.1.D;Gorai.009G315000.1.A;Gorai.002G250200.2.D;Gorai.002G250200.2.A;Gorai.002G250200.1.D;Gorai.002G250200.1.A;Gorai.001G248300.1.D;Gorai.001G248300.1.A;Gorai.006G168700.2.D;Gorai.006G168700.2.A;Gorai.001G248300.2.D;Gorai.006G168700.1.D;Gorai.006G168700.1.A	Gorai.001G248300.2.A	292	VSGVSLLALFK	11	0	1132.69	21966		12	yes	no	2	3.2391e-05	131.44	50652000	2342300	0	3082800	15216000	13409000	16602000	0	0	0	2342300	0	3128800	6887100	6789100	8937100	0	0	0
20744	Gorai.005G216700.1.A;Gorai.005G216700.1.D	Gorai.005G216700.1.A	1293;1294	VSGYHADNIAPAVMGGFVLIK	21	0	2158.12	21967		6	no	no	3	1.732e-06	62.362	41371000	0	0	0	14591000	13636000	13144000	0	0	0	0	0	0	6604300	6903800	7075600	0	0	0
20745	Gorai.006G180300.2.D;Gorai.006G180300.2.A;Gorai.006G180300.1.D;Gorai.006G180300.1.A	Gorai.006G180300.2.D	1513	VSGYLMTDKLEVPR	14	1	1606.84	21968		2	yes	no	3	0.00042473	62.287	14919000	2737000	2492800	2684600	0	3192200	3812100	0	0	0	2737000	3440400	2724700	0	1616200	2052100	0	0	0
20746	Gorai.003G105300.1.D	Gorai.003G105300.1.D	714	VSHVVALPSLPR	12	0	1273.75	21969		1	yes	yes	3	0.0019329	36.32	0	0	0	0	0	0	0	0	0	0	0	0	0	0	0	0	0	0	0
20747	Gorai.001G068300.1.A;Gorai.001G068300.7.A;Gorai.001G068300.6.A;Gorai.001G068300.5.A;Gorai.001G068300.4.A;Gorai.001G068300.3.A;Gorai.001G068300.1.D;Gorai.001G068300.7.D;Gorai.001G068300.6.D;Gorai.001G068300.5.D;Gorai.001G068300.4.D;Gorai.001G068300.3.D;Gorai.001G068300.2.D;Gorai.001G068300.2.A;Gorai.005G134100.2.A;Gorai.005G134100.1.A;Gorai.005G134100.3.A;Gorai.005G134100.7.A;Gorai.005G134100.6.A;Gorai.005G134100.5.A;Gorai.005G134100.4.A;Gorai.005G134100.8.A.p2;Gorai.005G134100.2.D;Gorai.005G134100.1.D;Gorai.005G134100.7.D;Gorai.005G134100.6.D;Gorai.005G134100.5.D;Gorai.005G134100.4.D;Gorai.005G134100.3.D;Gorai.005G134100.8.D.p2	Gorai.005G134100.2.D	1231;1230;95	VSIALEILMRPR	12	1	1396.82	21970		8	no	no	3	2.8909e-05	113.22	19724000	0	0	0	10030000	5573700	4120100	0	0	0	0	0	0	4539900	2821900	2217900	0	0	0
20748	Gorai.001G174600.1.A;Gorai.001G174600.1.D	Gorai.001G174600.1.A	194;195	VSIEAGSTFGWAK	13	0	1351.68	21971		1	no	no	2	0.00036839	84.31	38009000	0	1676800	3806000	0	14238000	18288000	0	0	0	0	2314200	3862800	0	7208800	9844700	0	0	0
20749	Gorai.008G113500.1.A;Gorai.008G113500.1.D	Gorai.008G113500.1.D	2058;2057	VSIEAGSTFGWEK	13	0	1409.68	21972		5	no	no	2	1.8443e-06	124.42	112670000	7467300	4236700	4697000	35841000	29806000	30358000	0	0	262390	7467300	5847300	4767100	16222000	15091000	16342000	0	0	6009700
20750	Gorai.007G090400.1.A;Gorai.007G090400.2.A;Gorai.007G090400.1.D;Gorai.007G090400.2.D	Gorai.007G090400.1.D	1732;1731	VSIEAGSTFGWGK	13	0	1337.66	21973		14	no	no	2	1.0083e-23	175.86	195030000	8657200	6884900	5732400	69505000	46135000	58116000	0	0	0	8657200	9502100	5817900	31460000	23358000	31284000	0	0	0
20751	Gorai.001G179000.6.D;Gorai.001G179000.5.D;Gorai.001G179000.4.D;Gorai.001G179000.3.D;Gorai.001G179000.2.D;Gorai.001G179000.9.D;Gorai.001G179000.1.D;Gorai.001G179000.7.D;Gorai.001G179000.8.D;Gorai.001G179000.10.D;Gorai.001G179000.6.A;Gorai.001G179000.5.A;Gorai.001G179000.4.A;Gorai.001G179000.3.A;Gorai.001G179000.2.A;Gorai.001G179000.9.A;Gorai.001G179000.1.A;Gorai.001G179000.7.A;Gorai.001G179000.8.A;Gorai.001G179000.10.A	Gorai.001G179000.6.D	202;201	VSIPLILSFPSTVLSLTR	18	0	1942.15	21974		6	no	no	2	0.00019776	59.871	43003000	3108500	1328700	3341700	13112000	13185000	8927200	0	0	0	3108500	1833800	3391600	5934600	6675500	4805600	0	0	0
20752	Gorai.007G147600.3.D;Gorai.007G147600.1.D;Gorai.007G147600.2.D;Gorai.007G147600.3.A;Gorai.007G147600.1.A;Gorai.007G147600.2.A	Gorai.007G147600.3.D	1768	VSIPLILSLPSTVLSVTK	18	0	1866.14	21975		1	yes	no	2	0.0058916	33.685	0	0	0	0	0	0	0	0	0	0	0	0	0	0	0	0	0	0	0
20753	Gorai.008G229400.4.A;Gorai.008G229400.1.A;Gorai.008G229400.3.D;Gorai.008G229400.3.A;Gorai.008G229400.2.D;Gorai.008G229400.2.A;Gorai.008G229400.4.D;Gorai.008G229400.1.D	Gorai.008G229400.4.A	2148	VSKDHTFICEDSASGIR	17	1	1920.9	21976		7	yes	no	3	7.2406e-05	85.619	31212000	2931000	1497300	1873100	5738300	8097900	11075000	0	0	0	2931000	2066500	1901000	2597300	4099900	5961600	0	0	0
20755	Gorai.011G000800.1.D;Gorai.011G000800.3.D;Gorai.011G000800.2.D;Gorai.011G000800.6.D;Gorai.011G000800.1.A;Gorai.011G000800.3.A;Gorai.011G000800.2.A;Gorai.011G000800.6.A;Gorai.011G000800.4.D;Gorai.011G000800.4.A;Gorai.011G000800.5.D;Gorai.011G000800.5.A	Gorai.011G000800.1.D	2885	VSLAGQDEYIVR	12	0	1348.7	21978		4	yes	no	2	1.1266e-22	197.27	95692000	0	0	0	37780000	21701000	36211000	0	0	0	0	0	0	17100000	10987000	19493000	0	0	0
20756	Gorai.002G015100.1.D;Gorai.002G015100.1.A	Gorai.002G015100.1.D	338	VSLASDFMYNYMSK	14	0	1654.74	21979		1	yes	no	2	0.016885	35.523	15880000	2493200	0	3194000	4479700	2999500	2713800	0	0	0	2493200	0	3241700	2027600	1518600	1460900	0	0	0
20757	Gorai.013G269200.2.A;Gorai.013G269200.4.A;Gorai.013G269200.1.A;Gorai.013G269200.3.A	Gorai.013G269200.2.A	3564	VSLDFYSR	8	0	985.487	21980		1	yes	no	2	0.002202	104.75	52114000	4497400	0	3930800	15226000	14117000	14343000	0	0	0	4497400	0	3989400	6891400	7147200	7721200	0	0	0
20758	Gorai.009G302500.5.A;Gorai.009G302500.4.A;Gorai.009G302500.3.A;Gorai.009G302500.2.A;Gorai.009G302500.1.A	Gorai.009G302500.5.A	2566	VSLEDLYNGISK	12	0	1336.69	21981		3	yes	no	2	0.0013761	69.979	31906000	2788900	4142700	4264000	9549100	6413400	4747700	0	0	0	2788900	5717500	4327600	4322200	3247100	2555800	0	0	0
20759	Gorai.009G302500.5.D;Gorai.009G302500.4.D;Gorai.009G302500.3.D;Gorai.009G302500.2.D;Gorai.009G302500.1.D	Gorai.009G302500.5.D	2567	VSLEDLYNGTSK	12	0	1324.65	21982		10	yes	no	2	1.4928e-05	128.81	70947000	5665000	8898700	7547600	23414000	11836000	13585000	0	0	0	5665000	12281000	7660200	10598000	5992600	7312900	0	0	0
20760	Gorai.009G302500.5.D;Gorai.009G302500.4.D;Gorai.009G302500.3.D;Gorai.009G302500.2.D;Gorai.009G302500.1.D	Gorai.009G302500.5.D	2567	VSLEDLYNGTSKK	13	1	1452.75	21983		1	yes	no	3	0.023168	24.935	26031000	2656500	1184300	2573000	7391200	6473200	5753200	0	0	0	2656500	1634500	2611400	3345400	3277300	3097000	0	0	0
20761	Gorai.002G248000.1.D;Gorai.002G248000.1.A	Gorai.002G248000.1.D	590	VSLENGNATIPNK	13	0	1355.7	21984		0	yes	no	2	0.029482	40.589	10736000	0	0	0	0	10736000	0	0	0	0	0	0	0	0	5435700	0	0	0	0
20762	Gorai.011G074100.2.D;Gorai.011G074100.2.A;Gorai.011G074100.1.D;Gorai.011G074100.1.A;Gorai.011G074100.4.D;Gorai.011G074100.4.A	Gorai.011G074100.2.D	2942	VSLGGFPDLAGAVNK	15	0	1443.77	21985		0	yes	no	2	0.031667	39.266	11993000	0	907790	1403900	3229500	2837500	3614600	0	0	0	0	1252900	1424900	1461800	1436600	1945800	0	0	0
20763	Gorai.005G218000.1.D;Gorai.005G218000.3.D;Gorai.005G218000.4.D;Gorai.005G218000.2.D	Gorai.005G218000.1.D	1295	VSLLLPGQQPLLITEVAK	18	0	1918.15	21986		1	yes	no	2	0.022217	28.903	9417500	2903000	0	0	4222100	2292400	0	0	0	0	2903000	0	0	1911000	1160600	0	0	0	0
20764	Gorai.008G047600.1.A;Gorai.008G047600.2.A;Gorai.008G047600.3.A;Gorai.008G047600.4.A;Gorai.008G047600.1.D;Gorai.008G047600.2.D;Gorai.008G047600.3.D;Gorai.008G047600.4.D	Gorai.008G047600.1.A	2007;2008	VSLVQIPSK	9	0	969.586	21987		2	no	no	2	0.025246	46.158	14890000	0	958260	1771900	4602100	4143700	3144900	269080	0	0	0	1322500	1798400	2083000	2097900	1692900	3707800	0	0
20765	Gorai.011G083000.5.A;Gorai.011G083000.2.A;Gorai.011G083000.6.A;Gorai.011G083000.3.A;Gorai.011G083000.1.A;Gorai.011G083000.4.A;Gorai.011G083000.5.D;Gorai.011G083000.2.D;Gorai.011G083000.6.D;Gorai.011G083000.3.D;Gorai.011G083000.1.D;Gorai.011G083000.4.D	Gorai.011G083000.5.A	2951;2952	VSLYQDAHIPDGFVPK	16	0	1784.91	21988		28	no	no	2;3	1.1941e-12	143.94	569850000	44197000	44970000	62194000	186940000	125370000	102850000	0	2086000	1243700	44197000	62064000	63121000	84615000	63473000	55364000	0	21145000	28484000
20766	Gorai.004G048300.1.A;Gorai.004G264400.3.A;Gorai.004G264400.4.A;Gorai.004G048300.1.D	Gorai.004G048300.1.D	859;858	VSNFLSR	7	0	821.44	21989		2	no	no	2	0.0019677	119.57	14268000	0	0	0	3043000	8827800	2397500	0	0	0	0	0	0	1377400	4469500	1290600	0	0	0
20767	Gorai.007G160000.1.D;Gorai.007G160000.2.D;Gorai.007G160000.1.A;Gorai.007G160000.2.A	Gorai.007G160000.1.A	1790;1791	VSNIIYLDSPVGVGFSYSK	19	0	2044.05	21990		17	no	no	2	4.7223e-23	185.27	119110000	11044000	6843400	9041000	0	0	0	7335400	38548000	46295000	11044000	9444800	9175800	0	0	0	101080000	390740000	1060300000
20768	Gorai.011G090100.3.D;Gorai.011G090100.3.A;Gorai.011G090100.1.D;Gorai.011G090100.1.A;Gorai.011G090100.6.D;Gorai.011G090100.6.A;Gorai.011G090100.5.D;Gorai.011G090100.5.A;Gorai.011G090100.4.D;Gorai.011G090100.4.A;Gorai.011G090100.2.D;Gorai.011G090100.2.A	Gorai.011G090100.3.D	2961	VSPDEKIPWTK	11	1	1298.69	21991		4	yes	no	3	0.00095954	70.685	54300000	5296600	2716800	6158800	12321000	12734000	15072000	0	0	0	5296600	3749500	6250700	5577000	6447200	8113500	0	0	0
20769	Gorai.004G031600.3.D;Gorai.004G031600.2.D;Gorai.004G031600.1.D;Gorai.004G031600.3.A;Gorai.004G031600.2.A;Gorai.004G031600.1.A	Gorai.004G031600.3.D	832	VSPLDLMSAIIK	12	0	1285.73	21992		6	yes	no	2	0.0021364	60.518	14743000	1343000	0	1671500	4203200	3587700	3937400	0	0	0	1343000	0	1696500	1902500	1816400	2119500	0	0	0
20770	Gorai.006G053000.2.D;Gorai.006G053000.1.D;Gorai.006G053000.2.A;Gorai.006G053000.1.A	Gorai.006G053000.2.D	1387	VSPSDLLLK	9	0	970.57	21993		1	yes	no	2	0.02061	48.036	11266000	1183900	1885000	1594200	4190300	2412500	0	0	0	0	1183900	2601600	1618000	1896600	1221400	0	0	0	0
20771	Gorai.006G053000.2.D;Gorai.006G053000.1.D;Gorai.006G053000.2.A;Gorai.006G053000.1.A	Gorai.006G053000.2.D	1387	VSPSDLLLKDAEVSGK	16	1	1656.89	21994		5	yes	no	3	0.00032047	58.83	34361000	0	0	0	9934200	11846000	12581000	0	0	0	0	0	0	4496500	5997700	6772400	0	0	0
20772	Gorai.010G236400.1.D;Gorai.010G236400.1.A;Gorai.011G054200.2.D;Gorai.011G054200.2.A;Gorai.011G054200.1.D;Gorai.011G054200.1.A;Gorai.009G148400.1.D;Gorai.009G148400.2.D;Gorai.009G148400.1.A;Gorai.011G054200.3.D;Gorai.011G054200.3.A;Gorai.009G148400.2.A;Gorai.009G148400.3.D;Gorai.009G148400.3.A	Gorai.010G236400.1.D	2867	VSPTDIEEGMR	11	0	1232.57	21995;21996	1119	5	yes	no	2	0.013687	68.657	47201000	8894200	16076000	11371000	4366400	6493700	0	0	0	0	8894200	22188000	11540000	1976400	3287800	0	0	0	0
20773	Gorai.013G064800.2.D;Gorai.013G064800.1.D;Gorai.013G064800.3.D	Gorai.013G064800.2.D	3370	VSQELAYLASDADLVILEGMGR	22	0	2349.19	21997		1	yes	no	2	0.011665	27.649	8584700	0	0	0	3901400	0	4683300	0	0	0	0	0	0	1765900	0	2521100	0	0	0
20774	Gorai.009G102400.1.D;Gorai.009G102400.2.D;Gorai.009G102400.3.D;Gorai.009G102400.6.D;Gorai.009G102400.4.D;Gorai.009G102400.5.D;Gorai.009G102400.7.D;Gorai.009G102400.3.A;Gorai.009G102400.2.A;Gorai.009G102400.1.A;Gorai.009G102400.6.A;Gorai.009G102400.7.A;Gorai.009G102400.5.A;Gorai.009G102400.4.A	Gorai.009G102400.1.D	2344	VSQEMFESIIR	11	0	1337.66	21998		0	yes	no	2	0.010421	52.278	32313000	3167800	3376500	3341600	10275000	6697000	5455600	0	0	0	3167800	4660100	3391400	4650700	3390700	2936800	0	0	0
20775	Gorai.002G225900.2.A;Gorai.002G225900.1.A;Gorai.002G225900.2.D;Gorai.002G225900.1.D	Gorai.002G225900.2.A	557	VSQFQTLVR	9	0	1076.6	21999		5	yes	no	2	0.0035561	93.429	25094000	3838700	0	4704900	5702000	6211500	4636800	0	0	0	3838700	0	4775100	2580900	3144900	2496000	0	0	0
20776	Gorai.004G223500.4.D;Gorai.004G223500.4.A;Gorai.004G223500.3.D;Gorai.004G223500.3.A;Gorai.004G223500.2.D;Gorai.004G223500.2.A;Gorai.004G223500.1.D;Gorai.004G223500.1.A	Gorai.004G223500.4.D	1012	VSQGALQALASAAVLSGDHLK	21	0	2035.11	22000		2	no	no	3	6.3322e-05	51.234	39504000	0	0	0	15008000	11952000	12543000	0	0	0	0	0	0	6793200	6051500	6751900	0	0	0
20777	Gorai.006G055700.2.A;Gorai.006G055700.1.A;Gorai.006G055700.3.A;Gorai.006G055700.4.A;Gorai.006G055700.6.D;Gorai.006G055700.6.A;Gorai.006G055700.2.D;Gorai.006G055700.1.D;Gorai.006G055700.3.D;Gorai.006G055700.4.D	Gorai.006G055700.2.A	1389;1390	VSQLSYGAWVSFGNQLDVK	19	0	2097.05	22001		3	no	no	2	5.4398e-11	124.2	54190000	3044000	3214900	4184200	24162000	10225000	9359200	0	0	0	3044000	4437000	4246600	10936000	5177000	5038200	0	0	0
20778	Gorai.006G214500.1.D;Gorai.006G214500.1.A	Gorai.006G214500.1.D	1564	VSQWNLDFVR	10	0	1262.64	22002		0	yes	no	2	0.0019032	86.624	40842000	0	0	0	12633000	12717000	15492000	0	0	0	0	0	0	5717800	6438700	8339400	0	0	0
20779	Gorai.001G097900.2.D;Gorai.001G097900.2.A;Gorai.001G097900.1.D;Gorai.001G097900.1.A	Gorai.001G097900.2.D	135	VSSAVHSTDPVAIYQVDK	18	0	1914.97	22003		40	yes	no	2;3	1.6274e-149	305.51	3854500000	4023000	4480500	3923300	110760000	28977000	28300000	1372300000	2231500000	70314000	4023000	6183700	3981800	50131000	14671000	15234000	18909000000	22620000000	1610500000
20780	Gorai.008G286100.3.D;Gorai.008G286100.2.D;Gorai.008G286100.1.D	Gorai.008G286100.3.D	2211	VSSCGLFHIAYPSAPEALK	19	0	2046.02	22004		9	no	no	2;3	7.2166e-07	77.39	119500000	8035800	18011000	6061800	41477000	22386000	23531000	0	0	0	8035800	24858000	6152200	18773000	11334000	12667000	0	0	0
20781	Gorai.008G286100.3.D;Gorai.008G286100.2.D;Gorai.008G286100.1.D	Gorai.008G286100.3.D	2211	VSSCGLFHIAYPSAPEALKTELR	23	1	2545.3	22005		13	no	no	3;4	2.0085e-09	82.477	150040000	9747500	5024700	6375800	37380000	38530000	52986000	0	0	0	9747500	6934800	6470900	16919000	19508000	28523000	0	0	0
20782	Gorai.005G239400.1.D;Gorai.005G239400.1.A	Gorai.005G239400.1.D	1312	VSSFLNL	7	0	778.423	22006		1	yes	no	1	0.023132	133.95	18873000	0	0	0	0	10519000	8354300	0	0	0	0	0	0	0	5325700	4497200	0	0	0
20783	Gorai.007G035800.4.D;Gorai.007G035800.5.D;Gorai.007G035800.2.D;Gorai.007G035800.1.D;Gorai.007G035800.3.D	Gorai.007G035800.4.D	1664	VSSHPAEMAVQENPQNELEK	20	0	2236.04	22007		2	yes	no	3	3.0378e-05	59.281	27451000	0	0	0	8814200	5128800	13508000	0	0	0	0	0	0	3989500	2596700	7271400	0	0	0
20784	Gorai.013G241200.1.A	Gorai.013G241200.1.A	3530	VSSIAAQHGVPVIADGGISNSGHIVK	26	0	2512.34	22008		2	yes	yes	3;4	0.0068019	33.075	90825000	4916900	5287500	2945100	22939000	28457000	26279000	0	0	0	4916900	7297400	2989000	10383000	14408000	14146000	0	0	0
20785	Gorai.001G223900.1.D;Gorai.001G223900.1.A	Gorai.001G223900.1.D	265	VSSNVFFVYHDQDGFGNAIAR	21	0	2342.11	22009		2	yes	no	3	4.462e-05	54.271	33982000	0	2139700	3427900	9753700	9212100	9449100	0	0	0	0	2953100	3479000	4414800	4664100	5086600	0	0	0
20786	Gorai.002G161300.2.D;Gorai.002G161300.2.A;Gorai.002G161300.1.D;Gorai.002G161300.1.A	Gorai.002G161300.2.D	491	VSSPYLPESVSGGTPAANER	20	0	2016.98	22010		5	yes	no	2	6.7296e-05	59.607	48152000	3860800	2318300	3618700	11196000	11220000	15939000	0	0	0	3860800	3199600	3672700	5067600	5680500	8580000	0	0	0
20788	Gorai.007G035800.4.A;Gorai.007G035800.5.A;Gorai.007G035800.2.A;Gorai.007G035800.1.A;Gorai.007G035800.3.A	Gorai.007G035800.4.A	1663	VSSRPAEMAVQENPQNELEK	20	1	2255.09	22012		3	yes	no	3	1.1795e-05	64.83	20141000	0	0	0	8950400	3630500	7559900	0	0	0	0	0	0	4051200	1838100	4069600	0	0	0
20789	Gorai.011G102600.1.D;Gorai.011G102600.3.D;Gorai.011G102600.2.D;Gorai.011G102600.1.A;Gorai.011G102600.3.A;Gorai.011G102600.2.A;Gorai.011G102600.6.D;Gorai.011G102600.6.A;Gorai.011G102600.5.D;Gorai.011G102600.5.A;Gorai.011G102600.4.D;Gorai.011G102600.4.A;Gorai.011G102600.7.D;Gorai.011G102600.7.A	Gorai.011G102600.1.D	2973	VSSSIQENGIEVR	13	0	1416.72	22013		7	yes	no	2	1.0644e-06	129.16	116090000	16336000	12293000	11675000	22646000	33365000	17895000	1003600	637880	241330	16336000	16967000	11849000	10250000	16893000	9632900	13829000	6465900	5527500
20790	Gorai.008G069200.6.A;Gorai.008G069200.5.A;Gorai.008G069200.3.A;Gorai.008G069200.2.A;Gorai.008G069200.4.A;Gorai.008G069200.1.A;Gorai.008G069200.6.D;Gorai.008G069200.5.D;Gorai.008G069200.3.D;Gorai.008G069200.2.D;Gorai.008G069200.4.D;Gorai.008G069200.1.D	Gorai.008G069200.6.A	2028	VSSSLQANGIEVR	13	0	1358.72	22014		7	yes	no	2	0.00011624	104.79	37053000	4654200	3454300	2871100	10005000	10269000	5481900	316590	0	0	4654200	4767500	2913900	4528500	5199400	2951000	4362500	0	0
20791	Gorai.002G141000.5.A;Gorai.002G141000.4.A;Gorai.002G141000.2.A;Gorai.002G141000.1.A;Gorai.002G141000.3.A	Gorai.002G141000.5.A	474	VSSSSESEELSVEER	15	0	1652.74	22015		10	yes	no	2	0.00016724	128.67	44575000	9380900	6466000	8746300	12100000	7881900	0	0	0	0	9380900	8923900	8876700	5476800	3990600	0	0	0	0
20792	Gorai.008G187900.2.A;Gorai.008G187900.1.A	Gorai.008G187900.2.A	2109	VSTFGMVLMK	10	0	1111.58	22016		1	no	no	2	0.048423	34.253	7450000	0	0	1345200	2737700	2265200	1101900	0	0	0	0	0	1365300	1239100	1146900	593180	0	0	0
20793	Gorai.012G069400.1.D;Gorai.012G069400.3.D;Gorai.012G069400.2.D	Gorai.012G069400.1.D	3183	VSTILNDEFLASK	13	0	1435.76	22017		2	yes	no	2	0.0011228	65.395	23354000	3617900	5388200	3766700	7561600	3019300	0	0	0	0	3617900	7436500	3822900	3422500	1528700	0	0	0	0
20794	Gorai.012G069500.3.A;Gorai.012G069500.2.A;Gorai.012G069500.1.A	Gorai.012G069500.3.A	3184	VSTILNEEFLASK	13	0	1449.77	22018		2	no	no	2	0.0077939	51.092	42506000	5388600	8176200	5802100	11384000	5765200	5185800	0	804700	0	5388600	11284000	5888600	5152500	2918900	2791600	0	8156800	0
20795	Gorai.012G069500.3.A;Gorai.012G069500.2.A;Gorai.012G069500.1.A	Gorai.012G069500.3.A	3184	VSTILNEEFLASKDYVPK	18	1	2052.08	22019		5	no	no	3	5.161e-05	67.449	59678000	4852000	0	7854600	9759700	17025000	20186000	0	0	0	4852000	0	7971700	4417500	8619800	10867000	0	0	0
20796	Gorai.004G099900.1.D	Gorai.004G099900.1.D	905	VSTIVPQSTIEQDEK	15	0	1672.85	22020		1	yes	yes	2	0.0077534	40.496	5070800	0	0	0	5070800	0	0	0	0	0	0	0	0	2295200	0	0	0	0	0
20797	Gorai.002G176200.1.D;Gorai.002G176200.2.D;Gorai.002G176200.3.D;Gorai.002G176200.4.D;Gorai.002G176200.5.D;Gorai.002G176200.2.A;Gorai.002G176200.1.A;Gorai.002G176200.5.A;Gorai.002G176200.3.A;Gorai.002G176200.4.A	Gorai.002G176200.1.D	505	VSTTPIDGQKPGTSGLR	17	1	1712.91	22021		17	yes	no	3	5.1666e-06	110.12	148850000	15965000	8806500	12338000	25970000	55306000	30316000	0	0	152900	15965000	12154000	12522000	11754000	28001000	16320000	0	0	3501900
20798	Gorai.012G125800.1.D;Gorai.012G125800.2.D	Gorai.012G125800.1.D	3234	VSVEEAALVVK	11	0	1142.65	22022		14	yes	no	2	8.4761e-05	123.21	136410000	15751000	12030000	13542000	30759000	29896000	33732000	357920	347550	0	15751000	16602000	13744000	13922000	15136000	18158000	4932100	3523000	0
20799	Gorai.003G136100.6.D;Gorai.003G136100.3.D;Gorai.013G265000.1.A;Gorai.013G265000.1.D;Gorai.003G136100.6.A;Gorai.003G136100.5.D;Gorai.003G136100.5.A;Gorai.003G136100.3.A;Gorai.003G136100.2.D;Gorai.003G136100.2.A;Gorai.001G108200.3.D;Gorai.011G230200.1.D;Gorai.001G108200.3.A;Gorai.003G136100.1.A;Gorai.011G230200.3.D;Gorai.001G108200.1.A;Gorai.003G136100.1.D;Gorai.003G136100.4.D;Gorai.003G136100.4.A;Gorai.001G108200.1.D;Gorai.011G230200.2.D;Gorai.001G108200.2.A;Gorai.009G101300.5.D	Gorai.003G136100.6.D	150	VSVLNDALK	9	0	957.549	22023		12	yes	no	2	0.00018819	131.06	231730000	25993000	10590000	22665000	59770000	69377000	43198000	141250	0	0	25993000	14615000	23003000	27053000	35125000	23254000	1946400	0	0
20800	Gorai.008G023300.1.D;Gorai.008G023300.2.D	Gorai.008G023300.1.D	1979	VSYASCRAPDDLDTR	15	1	1724.78	22024		2	yes	no	3	0.0007717	53.328	11934000	0	0	0	0	0	11934000	0	0	0	0	0	0	0	0	6424100	0	0	0
20801	Gorai.008G023300.2.A;Gorai.008G023300.1.A;Gorai.013G046900.2.A;Gorai.013G046900.1.A;Gorai.013G046900.2.D;Gorai.013G046900.1.D	Gorai.013G046900.2.A	3354;1978;3355	VSYASSRAPDDLDTR	15	1	1651.78	22025		1	no	no	3	0.0022857	44.807	18629000	0	0	0	0	8638000	9990800	0	0	0	0	0	0	0	4373400	5378200	0	0	0
20802	Gorai.012G149100.1.D	Gorai.012G149100.1.D	3265	VSYASSRPDLDTR	13	1	1465.72	22026		2	yes	yes	3	0.019768	30.483	18271000	0	0	0	5635900	8264600	4370400	0	0	0	0	0	0	2551000	4184300	2352600	0	0	0
20803	Gorai.009G060500.4.D;Gorai.009G060500.3.D;Gorai.009G060500.2.D;Gorai.009G060500.1.D;Gorai.009G060500.5.D;Gorai.009G060500.4.A;Gorai.009G060500.3.A;Gorai.009G060500.2.A;Gorai.009G060500.1.A;Gorai.009G060500.5.A	Gorai.009G060500.4.D	2303	VTADLLFGADNPVIK	15	0	1571.86	22027		3	yes	no	2	6.2372e-05	108.98	14435000	2553200	1792200	0	10090000	0	0	0	0	0	2553200	2473400	0	4566800	0	0	0	0	0
20804	Gorai.011G085100.7.D;Gorai.011G085100.3.D;Gorai.011G085100.2.D;Gorai.011G085100.1.D;Gorai.011G085100.6.D;Gorai.011G085100.5.D;Gorai.011G085100.4.D;Gorai.011G085100.7.A;Gorai.011G085100.3.A;Gorai.011G085100.2.A;Gorai.011G085100.1.A;Gorai.011G085100.6.A;Gorai.011G085100.5.A;Gorai.011G085100.4.A	Gorai.011G085100.7.D	2954	VTAIASEYPDVELSHMYVDNAAMQLVR	27	0	3021.46	22028		3	yes	no	3	7.3616e-15	75.326	36155000	5732000	0	0	11552000	10040000	8831200	0	0	0	5732000	0	0	5228800	5083000	4753900	0	0	0
20805	Gorai.003G049600.1.D;Gorai.003G049600.7.D;Gorai.003G049600.3.D;Gorai.003G049600.2.D;Gorai.003G049600.4.D;Gorai.003G049600.6.D;Gorai.003G049600.5.D	Gorai.003G049600.1.D	657	VTAISSSPQKESEAINR	17	1	1815.93	22029		30	yes	no	2;3	1.8657e-46	191.86	561980000	37542000	3408100	28729000	86802000	244020000	157900000	2688100	893830	0	37542000	4703600	29158000	39289000	123550000	85001000	37041000	9060300	0
20806	Gorai.003G049600.1.D;Gorai.003G049600.7.D;Gorai.003G049600.3.D;Gorai.003G049600.2.D;Gorai.003G049600.4.D;Gorai.003G049600.6.D;Gorai.003G049600.5.D	Gorai.003G049600.1.D	657	VTAISSSPQKESEAINRLGADSFLVSNDPEK	31	2	3288.65	22030		3	yes	no	3;4	0.00021315	35.448	47493000	0	0	0	0	19580000	27913000	0	0	0	0	0	0	0	9913100	15026000	0	0	0
20807	Gorai.013G230400.1.A;Gorai.013G230400.2.A;Gorai.013G230400.2.D	Gorai.013G230400.1.A	3519	VTALVNDTIGTLAGGR	16	0	1556.85	22031		17	no	no	2	4.4299e-39	191.29	169910000	23076000	13654000	19237000	43109000	35455000	35378000	0	0	0	23076000	18844000	19524000	19512000	17951000	19045000	0	0	0
20808	Gorai.012G130300.1.A	Gorai.012G130300.1.A	3240	VTAPSLLIMGEK	12	0	1257.7	22032;22033	1223	6	no	no	2	0.00028116	105.86	142320000	16268000	33912000	16987000	31256000	18667000	17760000	2767500	4114400	583690	16268000	46803000	17240000	14147000	9450800	9560400	38136000	41706000	13369000
20809	Gorai.012G130300.1.A	Gorai.012G130300.1.A	3240	VTAPSLLIMGEKDYFMK	17	1	1941.99	22034;22035	1223	10	no	no	3	4.4136e-09	126.63	151780000	6114200	8012900	0	69355000	38190000	28832000	0	939770	336520	6114200	11059000	0	31392000	19335000	15521000	0	9526000	7707600
20810	Gorai.012G130300.1.A	Gorai.012G130300.1.A	3240	VTAPSLLIMGEKDYFMKFPGMEEYMK	26	2	3054.46	22036		3	no	no	4	0.00010037	38.006	51357000	4238000	0	3813500	4361800	13004000	25940000	0	0	0	4238000	0	3870400	1974300	6584000	13964000	0	0	0
20811	Gorai.011G200100.4.A;Gorai.011G200100.2.A;Gorai.011G200100.1.A;Gorai.011G200100.3.A;Gorai.002G030200.5.A;Gorai.002G030200.4.A;Gorai.002G030200.3.A;Gorai.002G030200.1.A;Gorai.002G030200.2.A;Gorai.002G030200.6.A;Gorai.002G030200.5.D;Gorai.002G030200.4.D;Gorai.002G030200.3.D;Gorai.002G030200.1.D;Gorai.002G030200.2.D;Gorai.002G030200.6.D;Gorai.011G200100.4.D;Gorai.011G200100.2.D;Gorai.011G200100.1.D;Gorai.011G200100.3.D	Gorai.011G200100.4.A	3046;362;3047;361	VTDGIYEGIAIGGDVFPGSTLSDHILR	27	0	2801.42	22037		25	no	no	2;3	6.5451e-38	158.65	405170000	36895000	26718000	36678000	103660000	97479000	101700000	0	0	2041800	36895000	36875000	37225000	46918000	49353000	54745000	0	0	46765000
20812	Gorai.009G145000.4.D;Gorai.009G145000.4.A;Gorai.009G145000.3.D;Gorai.009G145000.3.A;Gorai.009G145000.2.D;Gorai.009G145000.2.A;Gorai.009G145000.1.D;Gorai.009G145000.1.A	Gorai.009G145000.4.D	2399	VTDGLPLAEGLDDGRDLVDAEMYK	24	1	2591.24	22038		2	yes	no	3	0.0044722	26.005	54446000	10334000	4384200	7905100	13874000	7648800	10300000	0	0	0	10334000	6050800	8023000	6279900	3872500	5544400	0	0	0
20813	Gorai.009G145000.4.D;Gorai.009G145000.4.A;Gorai.009G145000.3.D;Gorai.009G145000.3.A;Gorai.009G145000.2.D;Gorai.009G145000.2.A;Gorai.009G145000.1.D;Gorai.009G145000.1.A	Gorai.009G145000.4.D	2399	VTDGLPLAEGLDDGRDLVDAEMYKQQVK	28	2	3074.52	22039		1	yes	no	4	0.028829	16.829	18867000	0	0	0	0	8772700	10095000	0	0	0	0	0	0	0	4441600	5434100	0	0	0
20814	Gorai.003G113800.2.D;Gorai.003G113800.1.D;Gorai.003G113800.2.A;Gorai.003G113800.1.A	Gorai.003G113800.2.D	725	VTDIFDPYSPSLCVK	15	0	1739.84	22040		8	yes	no	2	0.00014163	103.35	57030000	4679200	4632600	7158200	22495000	15167000	2898100	0	0	0	4679200	6393600	7265000	10182000	7678800	1560100	0	0	0
20815	Gorai.012G009300.1.A	Gorai.012G009300.1.A	3127	VTDLPNGIASGDIDAPIPALLHK	23	0	2326.25	22041		31	yes	yes	2;3	9.4832e-13	115.66	458490000	54468000	56058000	57248000	110490000	94265000	83115000	1081000	1759800	0	54468000	77368000	58101000	50012000	47726000	44742000	14896000	17838000	0
20816	Gorai.012G009300.1.D	Gorai.012G009300.1.D	3128	VTDLPNGIASGDIDAPMPALLHK	23	0	2344.21	22042;22043	1183	41	yes	yes	2;3	1.0363e-21	143.95	885070000	116410000	88234000	99296000	249710000	183740000	146380000	0	1301800	0	116410000	121780000	100780000	113020000	93026000	78797000	0	13195000	0
20817	Gorai.010G141100.3.D;Gorai.010G141100.2.D;Gorai.010G141100.1.D;Gorai.010G141100.4.D;Gorai.010G141100.5.D;Gorai.010G141100.5.A	Gorai.010G141100.3.D	2793	VTEDHIVENVQPIFK	15	0	1766.92	22044		1	no	no	2	0.031294	41.283	3260400	0	0	3260400	0	0	0	0	0	0	0	0	3309000	0	0	0	0	0	0
20818	Gorai.003G091200.7.A;Gorai.003G091200.6.A;Gorai.003G091200.4.A;Gorai.003G091200.3.A;Gorai.003G091200.2.A;Gorai.003G091200.1.A;Gorai.003G091200.5.A;Gorai.003G091200.6.D;Gorai.003G091200.3.D;Gorai.003G091200.2.D;Gorai.003G091200.5.D;Gorai.003G091200.4.D;Gorai.003G091200.1.D;Gorai.003G091200.7.D	Gorai.003G091200.7.A	694;695	VTEGNEPCFFTTFFSWDSTQATVQGNSFQK	30	0	3459.54	22045		4	no	no	3	0.015848	19.692	29259000	0	0	3212600	8872700	9911500	7262100	0	0	0	0	0	3260500	4016000	5018200	3909300	0	0	0
20819	Gorai.003G091200.7.A;Gorai.003G091200.6.A;Gorai.003G091200.4.A;Gorai.003G091200.3.A;Gorai.003G091200.2.A;Gorai.003G091200.1.A;Gorai.003G091200.5.A;Gorai.003G091200.6.D;Gorai.003G091200.3.D;Gorai.003G091200.2.D;Gorai.003G091200.5.D;Gorai.003G091200.4.D;Gorai.003G091200.1.D;Gorai.003G091200.7.D	Gorai.003G091200.7.A	694;695	VTEGNEPCFFTTFFSWDSTQATVQGNSFQKK	31	1	3587.63	22046		3	no	no	3	0.027776	14.593	14468000	0	0	0	0	5785100	8682800	0	0	0	0	0	0	0	2928900	4674000	0	0	0
20820	Gorai.005G188300.1.A.p2;Gorai.005G188300.2.A.p2;Gorai.005G188300.1.D;Gorai.005G188300.2.D	Gorai.005G188300.1.A.p2	1263	VTELINLLGVK	11	0	1197.73	22047		2	yes	no	2	0.001903	72.485	6511000	0	0	0	0	3169100	3341900	0	0	0	0	0	0	0	1604500	1799000	0	0	0
20821	Gorai.006G000300.1.A;Gorai.006G000300.1.D	Gorai.006G000300.1.A	1339;1340	VTEMSLSANQER	12	0	1363.64	22048		1	no	no	2	0.00217	98.048	11630000	5240300	2053500	4336500	0	0	0	0	0	0	5240300	2834200	4401200	0	0	0	0	0	0
20822	Gorai.003G081700.4.D;Gorai.003G081700.6.D;Gorai.003G081700.5.D;Gorai.003G081700.3.D;Gorai.003G081700.2.D;Gorai.003G081700.1.D;Gorai.003G081700.4.A;Gorai.003G081700.6.A;Gorai.003G081700.5.A;Gorai.003G081700.3.A;Gorai.003G081700.2.A;Gorai.003G081700.1.A	Gorai.003G081700.4.D	685	VTEQLLTEKEESFR	14	1	1707.87	22049		2	yes	no	3	0.00083421	56.599	40012000	0	0	0	0	21805000	18207000	0	0	0	0	0	0	0	11040000	9800800	0	0	0
20823	Gorai.006G145600.2.A;Gorai.006G145600.1.A;Gorai.006G145700.1.A;Gorai.006G145600.2.D;Gorai.006G145600.1.D;Gorai.006G145700.1.D	Gorai.006G145700.1.A	1472;1471;1473	VTESDRVPNLYIK	13	1	1532.82	22050		13	no	no	2;3	0.00038533	72.496	117210000	2835400	5940300	11000000	28893000	27692000	40613000	0	239590	0	2835400	8198400	11164000	13078000	14020000	21862000	0	2428600	0
20824	Gorai.010G153600.1.D;Gorai.010G153600.2.D;Gorai.010G153600.3.D	Gorai.010G153600.1.D	2801	VTFEYHGNNCIFTISQAQLEGQAAANAPER	30	0	3335.56	22051		6	yes	no	3	7.7595e-08	49.101	21104000	0	0	0	10194000	6290400	4618800	0	0	0	0	0	0	4614300	3184800	2486300	0	0	0
20825	Gorai.010G255500.2.A;Gorai.010G255500.1.A	Gorai.010G255500.2.A	2883	VTFEYHGNNYIFTINQAQLEGQETSVVPER	30	0	3482.67	22052		3	yes	no	3	0.0013127	29.154	16608000	0	0	0	9225800	0	7381900	0	0	0	0	0	0	4175800	0	3973800	0	0	0
20826	Gorai.010G082900.1.D;Gorai.010G082900.2.D;Gorai.010G082900.5.D;Gorai.010G082900.3.D;Gorai.010G082900.4.D;Gorai.010G082900.7.D;Gorai.010G082900.6.D	Gorai.010G082900.1.D	2749	VTFGSAHYELPR	12	0	1375.69	22053		0	yes	no	3	0.0019163	74.611	16386000	4714900	4625600	5084800	0	1960700	0	0	0	0	4714900	6383900	5160600	0	992680	0	0	0	0
20827	Gorai.006G223400.2.D;Gorai.006G223400.2.A;Gorai.006G223400.1.D;Gorai.006G223400.1.A;Gorai.006G223400.3.D;Gorai.006G223400.3.A	Gorai.006G223400.2.D	1575	VTFPGFTGEPDDVLNPK	17	0	1831.9	22054		2	yes	no	2	0.0013405	63.473	139720000	0	10280000	14101000	38958000	39985000	36401000	0	0	0	0	14188000	14311000	17633000	20244000	19595000	0	0	0
20828	Gorai.004G262800.1.A;Gorai.004G262800.2.A	Gorai.004G262800.1.A	1061	VTFPLVWTNTCCSHPLYR	18	0	2250.07	22055		1	yes	no	3	0.028328	21.901	7797800	7281500	0	0	0	0	0	0	0	516280	7281500	0	0	0	0	0	0	0	11825000
20829	Gorai.006G103000.11.D;Gorai.006G103000.14.D;Gorai.006G103000.12.D;Gorai.006G103000.1.D;Gorai.006G103000.13.D	Gorai.006G103000.11.D	1424	VTFVVVQK	8	0	918.554	22056		0	no	no	2	0.042866	50.898	14859000	2191200	0	2243100	3733400	4251800	2439700	0	0	0	2191200	0	2276600	1689800	2152700	1313300	0	0	0
20830	Gorai.007G188400.6.A;Gorai.007G188400.5.A;Gorai.007G188400.4.A;Gorai.007G188400.2.A;Gorai.007G188400.10.A;Gorai.007G188400.3.A;Gorai.007G188400.8.A;Gorai.007G188400.7.A;Gorai.007G188400.1.A;Gorai.007G188400.11.A;Gorai.007G188400.12.A;Gorai.007G188400.6.D;Gorai.007G188400.5.D;Gorai.007G188400.4.D;Gorai.007G188400.2.D;Gorai.007G188400.3.D;Gorai.007G188400.10.D;Gorai.007G188400.8.D;Gorai.007G188400.7.D;Gorai.007G188400.1.D;Gorai.007G188400.11.D;Gorai.007G188400.12.D	Gorai.007G188400.6.A	1821;1822	VTGDVWFGAGIVLK	14	0	1460.8	22057		18	no	no	2	1.147e-09	139.15	72563000	0	0	0	45652000	14238000	12673000	0	0	0	0	0	0	20663000	7208700	6822100	0	0	0
20831	Gorai.003G141700.1.D;Gorai.009G107300.1.D;Gorai.009G107300.1.A;Gorai.006G166700.1.D;Gorai.004G229100.1.D;Gorai.003G141700.1.A;Gorai.004G229100.1.A;Gorai.013G027300.1.A;Gorai.013G027300.1.D	Gorai.009G107300.1.D	2350;1022;3332;753	VTGGEVGAASSLAPK	15	0	1342.71	22058		13	no	no	2	1.4832e-07	128.36	697850000	75816000	38114000	65890000	174050000	184690000	158990000	0	0	301870	75816000	52603000	66872000	78780000	93507000	85585000	0	0	6913900
20832	Gorai.004G178200.4.D;Gorai.004G178200.4.A;Gorai.004G178200.3.D;Gorai.004G178200.3.A;Gorai.004G178200.2.D;Gorai.004G178200.2.A;Gorai.004G178200.1.D;Gorai.004G178200.1.A	Gorai.004G178200.4.D	977	VTGGLAPGLSR	11	0	1026.58	22059		1	yes	no	2	0.035582	53.327	66182000	28666000	3060900	13526000	0	0	0	0	20929000	0	28666000	4224400	13728000	0	0	0	0	212150000	0
20833	Gorai.005G236500.1.A;Gorai.005G236500.1.D;Gorai.009G214100.1.D;Gorai.005G101600.1.A;Gorai.007G054700.4.A.p4;Gorai.009G214100.1.A;Gorai.007G054700.4.D.p3;Gorai.002G134900.5.A.p2;Gorai.002G134900.5.D.p2;Gorai.002G134900.6.A.p2;Gorai.002G134900.6.D.p2;Gorai.002G134900.4.D.p3;Gorai.002G134900.4.A.p3;Gorai.013G046000.2.D;Gorai.013G046000.1.D;Gorai.013G046000.2.A;Gorai.013G046000.1.A	Gorai.005G236500.1.A	1310;3352	VTGMLLEMDQTEVLHLLESPEALK	24	0	2695.38	22060		4	no	no	3	9.7179e-15	91.729	44405000	5757100	3524500	5359500	22874000	0	6890000	0	0	0	5757100	4864300	5439500	10353000	0	3708900	0	0	0
20834	Gorai.005G236500.1.A;Gorai.005G236500.1.D;Gorai.009G214100.1.D;Gorai.005G101600.1.A;Gorai.007G054700.4.A.p4;Gorai.009G214100.1.A;Gorai.007G054700.4.D.p3;Gorai.002G134900.5.A.p2;Gorai.002G134900.5.D.p2;Gorai.002G134900.6.A.p2;Gorai.002G134900.6.D.p2;Gorai.002G134900.4.D.p3;Gorai.002G134900.4.A.p3;Gorai.013G046000.2.D;Gorai.013G046000.1.D;Gorai.013G046000.2.A;Gorai.013G046000.1.A	Gorai.005G236500.1.A	1310;3352	VTGMLLEMDQTEVLHLLESPEALKAK	26	1	2894.51	22061		4	no	no	4	5.7769e-07	56.468	22364000	0	0	0	3323000	7844500	11197000	0	0	0	0	0	0	1504100	3971600	6027500	0	0	0
20835	Gorai.006G212500.5.A;Gorai.006G212500.4.A;Gorai.006G212500.3.A;Gorai.006G212500.2.A;Gorai.006G212500.1.A;Gorai.006G212500.7.A;Gorai.006G212500.6.A;Gorai.006G212500.8.A;Gorai.006G212500.5.D;Gorai.006G212500.4.D;Gorai.006G212500.3.D;Gorai.006G212500.2.D;Gorai.006G212500.1.D;Gorai.006G212500.7.D;Gorai.006G212500.6.D;Gorai.006G212500.8.D;Gorai.008G236600.2.D;Gorai.008G236600.1.D	Gorai.006G212500.5.A	1555;1556;2158	VTGVAILR	8	0	827.523	22062		5	no	no	2	0.00032746	148.21	78266000	4559100	5444600	4357000	12701000	24012000	11407000	11460000	215110	4111400	4559100	7514300	4422000	5748600	12157000	6140500	157910000	2180500	94167000
20836	Gorai.013G123700.1.D	Gorai.013G123700.1.D	3411	VTGVERPYREDVLSK	15	2	1746.93	22063		0	yes	yes	3	0.04095	32.068	14341000	693300	0	857560	4178300	3382300	5229500	0	0	0	693300	0	870350	1891200	1712400	2815100	0	0	0
20837	Gorai.011G151900.2.D;Gorai.011G151900.1.D;Gorai.011G151900.1.A;Gorai.005G026700.1.A;Gorai.005G026700.1.D	Gorai.011G151900.2.D	3012;1125	VTIALDVAR	9	0	956.565	22064		4	no	no	2	0.00039655	116.25	31022000	2282700	1190100	1590700	11090000	7187700	7681200	0	0	0	2282700	1642400	1614400	5019600	3639100	4134900	0	0	0
20838	Gorai.004G272100.1.D;Gorai.004G272100.1.A;Gorai.004G272100.2.D.p2;Gorai.004G272100.2.A.p2;Gorai.013G173500.2.D.p2;Gorai.013G173500.2.A.p2;Gorai.002G061400.1.D;Gorai.002G061400.1.A	Gorai.002G061400.1.D	384;1078	VTIDLVEMVFAK	12	0	1363.74	22065		6	no	no	2	1.885e-05	83	11189000	3382400	3706600	4100100	0	0	0	0	0	0	3382400	5115700	4161300	0	0	0	0	0	0
20839	Gorai.009G189500.3.D;Gorai.009G189500.2.D;Gorai.009G189500.1.D;Gorai.009G189500.4.D	Gorai.009G189500.3.D	2451	VTIEETKAEEEGEEK	15	1	1719.81	22066		7	yes	no	3	2.3735e-05	132.05	36897000	4453400	21579000	4711800	4837300	694230	620580	0	0	0	4453400	29782000	4782100	2189500	351480	334070	0	0	0
20840	Gorai.007G188300.2.A;Gorai.007G188300.8.A;Gorai.007G188300.1.A;Gorai.007G188300.3.A;Gorai.007G188300.4.A;Gorai.007G188300.5.A;Gorai.007G188300.7.A;Gorai.007G188300.7.D;Gorai.007G188300.10.A;Gorai.007G188300.9.A;Gorai.007G188300.10.D;Gorai.007G188300.9.D;Gorai.007G188300.8.D;Gorai.007G188300.2.D;Gorai.007G188300.1.D;Gorai.007G188300.5.D;Gorai.007G188300.4.D;Gorai.007G188300.3.D	Gorai.007G188300.2.A	1819;1820	VTIESAEATLK	11	0	1160.63	22067		0	no	no	2	4.4588e-05	91.584	44528000	0	6529500	4064200	0	17343000	14156000	1220300	879730	335330	0	9011500	4124800	0	8780500	7620200	16816000	8917400	7680300
20841	Gorai.009G229300.2.D;Gorai.009G229300.1.D;Gorai.009G229300.3.D;Gorai.002G138900.2.A;Gorai.002G138900.1.A;Gorai.002G138900.2.D;Gorai.002G138900.1.D	Gorai.009G229300.2.D	2490	VTIFYGTQTGTAEGFAK	17	0	1789.89	22068		11	no	no	2	1.1877e-27	167.71	85580000	11320000	6760900	8536300	21119000	16057000	21786000	0	0	0	11320000	9330900	8663600	9559200	8129700	11728000	0	0	0
20842	Gorai.010G219900.3.A;Gorai.010G219900.1.A;Gorai.010G219900.3.D;Gorai.010G219900.1.D;Gorai.010G219900.4.A;Gorai.010G219900.2.A;Gorai.010G219900.4.D;Gorai.010G219900.2.D;Gorai.012G012200.3.D;Gorai.012G012200.3.A;Gorai.012G012200.2.D;Gorai.012G012200.2.A;Gorai.012G012200.1.D;Gorai.012G012200.1.A	Gorai.010G219900.3.A	2854	VTIFYTAPTLVR	12	0	1379.78	22069		2	yes	no	2	0.00029617	70.552	34300000	5751100	3823800	5509100	7841700	8388900	2985700	0	0	0	5751100	5277400	5591300	3549300	4247200	1607200	0	0	0
20843	Gorai.013G037100.1.D;Gorai.013G037100.1.A;Gorai.013G037100.2.D;Gorai.013G037100.2.A;Gorai.005G243700.1.D;Gorai.005G243700.1.A;Gorai.013G037100.3.D;Gorai.013G037100.3.A	Gorai.013G037100.1.D	3343	VTINYPFEK	9	0	1109.58	22070		0	yes	no	2	0.029964	49.715	5373300	0	0	0	5373300	0	0	0	0	0	0	0	0	2432100	0	0	0	0	0
20844	Gorai.006G041700.5.D;Gorai.006G041700.2.D;Gorai.006G041700.4.D;Gorai.006G041700.3.D;Gorai.006G041700.1.D;Gorai.006G041700.6.D;Gorai.006G041700.5.A;Gorai.006G041700.2.A;Gorai.006G041700.4.A;Gorai.006G041700.3.A;Gorai.006G041700.1.A;Gorai.006G041700.6.A	Gorai.006G041700.5.D	1380	VTISGYAVSGGGR	13	0	1222.63	22071		0	yes	no	2	0.011527	45.879	52966000	3550100	0	2895200	16616000	15235000	14670000	0	0	0	3550100	0	2938400	7520900	7713200	7896900	0	0	0
20845	Gorai.008G285400.4.A;Gorai.008G285400.2.A;Gorai.008G285400.1.A;Gorai.008G285400.5.A.p2;Gorai.008G285400.6.A;Gorai.008G285400.3.A	Gorai.008G285400.4.A	2209	VTITEQDLLQR	11	0	1314.71	22072		0	yes	no	2	0.048291	39.848	26245000	3849300	0	3097500	6680500	6289700	6328300	0	0	0	3849300	0	3143700	3023700	3184400	3406600	0	0	0
20846	Gorai.009G269100.2.D;Gorai.007G004300.3.A;Gorai.007G004300.3.D;Gorai.007G004300.2.A;Gorai.006G192200.1.A;Gorai.009G269100.5.D;Gorai.009G269100.4.A;Gorai.006G192200.2.D;Gorai.009G269100.2.A;Gorai.009G269100.5.A;Gorai.009G269100.4.D;Gorai.002G121100.1.D;Gorai.002G121100.1.A;Gorai.007G004300.8.A;Gorai.007G004300.8.D;Gorai.006G192200.1.D;Gorai.006G192200.2.A;Gorai.007G004300.5.A;Gorai.007G004300.5.D;Gorai.007G004300.6.A;Gorai.007G004300.7.A;Gorai.007G004300.7.D;Gorai.007G004300.6.D;Gorai.007G004300.2.D;Gorai.007G004300.1.D;Gorai.007G004300.1.A;Gorai.009G269100.1.D;Gorai.009G269100.1.A;Gorai.002G121100.2.D;Gorai.002G121100.2.A;Gorai.009G269100.3.A;Gorai.007G004300.4.A;Gorai.007G004300.4.D;Gorai.009G269100.3.D	Gorai.009G269100.2.D	450	VTLFLNLANDPTIER	15	0	1714.93	22073		1	yes	no	2	1.0998e-10	180.97	64317000	0	34496000	28746000	0	0	0	461380	613200	0	0	47609000	29175000	0	0	0	6357700	6215800	0
20847	Gorai.008G053600.1.A;Gorai.008G053600.1.D;Gorai.008G053600.2.A.p2;Gorai.008G053600.2.D.p2	Gorai.008G053600.1.A	2017	VTLPDGSVK	9	0	914.507	22074		0	yes	no	2	0.047402	43.218	5450000	0	3102400	0	0	2347500	0	0	0	0	0	4281800	0	0	1188500	0	0	0	0
20848	Gorai.006G001300.1.A	Gorai.006G001300.1.A	1341	VTMDLIEMVFAK	12	0	1395.71	22075		3	no	no	2	0.0014248	68.893	8999200	1686400	1520900	1486000	4305900	0	0	0	0	0	1686400	2099000	1508200	1949000	0	0	0	0	0
20849	Gorai.013G023400.1.A;Gorai.013G023400.1.D	Gorai.013G023400.1.A	3324;3325	VTMILPLTGQQYSEK	15	0	1706.89	22076		13	no	no	2	2.5581e-22	166.14	168240000	15897000	8698700	10256000	48749000	37649000	38461000	3075900	3764300	1685400	15897000	12005000	10409000	22065000	19062000	20704000	42385000	38157000	38602000
20850	Gorai.013G023400.1.A;Gorai.013G023400.1.D	Gorai.013G023400.1.A	3324;3325	VTMILPLTGQQYSEKVSENCVAIWK	25	1	2893.47	22077		4	no	no	3	7.8071e-05	41.904	17611000	0	0	0	0	7671000	9939800	0	0	0	0	0	0	0	3883800	5350700	0	0	0
20853	Gorai.006G029400.2.D;Gorai.006G029400.2.A;Gorai.006G029400.1.D;Gorai.006G029400.1.A	Gorai.006G029400.2.D	1367	VTNIAREGLVIGS	13	1	1327.75	22082		2	yes	no	3	0.043425	20.463	21487000	0	0	0	0	9116700	12370000	0	0	0	0	0	0	0	4615800	6658900	0	0	0
20854	Gorai.005G017400.4.D;Gorai.005G017400.2.D;Gorai.005G017400.1.D;Gorai.005G017400.3.D;Gorai.005G017400.4.A;Gorai.005G017400.2.A;Gorai.005G017400.1.A;Gorai.005G017400.3.A	Gorai.005G017400.4.D	1118	VTNLILQYLSNSISK	15	0	1691.95	22083		0	yes	no	2	0.0042804	55.261	6769300	1520000	1645100	0	3604100	0	0	0	0	0	1520000	2270400	0	1631300	0	0	0	0	0
20855	Gorai.011G268900.2.A;Gorai.011G268900.1.A;Gorai.011G268900.2.D;Gorai.011G268900.1.D;Gorai.003G128700.2.D;Gorai.003G128700.2.A;Gorai.003G128700.1.D;Gorai.003G128700.1.A	Gorai.011G268900.2.A	3104	VTNLSEDTREADLHELFR	18	1	2144.05	22084		3	yes	no	3;4	6.5047e-05	63.337	72865000	6345500	0	4855600	10888000	21931000	28845000	0	0	0	6345500	0	4928000	4928000	11104000	15527000	0	0	0
20856	Gorai.011G268900.2.A;Gorai.011G268900.1.A	Gorai.011G268900.2.A	3104	VTNLSEDTREADLHELFRPFGAVTR	25	2	2872.45	22085		7	yes	no	4;5	1.2742e-12	81.922	60467000	0	0	0	9130600	21098000	30239000	0	0	0	0	0	0	4132700	10682000	16278000	0	0	0
20857	Gorai.011G143900.1.D;Gorai.011G143900.2.D;Gorai.011G143900.3.D	Gorai.011G143900.1.D	3007	VTNLVLQYLSSSISK	15	0	1650.92	22086		1	no	no	2	0.00037086	82.362	10850000	1768400	0	0	6629500	2452400	0	0	0	0	1768400	0	0	3000700	1241600	0	0	0	0
20858	Gorai.003G131500.1.A;Gorai.009G099100.1.D;Gorai.009G099100.1.A;Gorai.009G099100.2.D;Gorai.009G099100.2.A	Gorai.009G099100.1.D	2341;738	VTNWDNVVLAYEPVWAIGTGK	21	0	2331.19	22087		42	no	no	2;3	9.8056e-103	222.45	584060000	50097000	38463000	45856000	107420000	119580000	122420000	14839000	45143000	40248000	50097000	53084000	46540000	48619000	60544000	65900000	204470000	457590000	921820000
20859	Gorai.007G052700.1.D	Gorai.007G052700.1.D	1685	VTPLDLGACGINPK	14	0	1453.76	22088		2	yes	yes	2	0.0019928	55.401	12796000	0	1563100	0	5832600	3079800	2320200	0	0	0	0	2157200	0	2640000	1559300	1249000	0	0	0
20860	Gorai.010G173100.1.A;Gorai.010G173100.1.D;Gorai.011G055300.1.A;Gorai.011G055300.2.A	Gorai.011G055300.1.A	2816;2927;2815	VTPNNVDIAK	10	0	1069.58	22089		3	no	no	2	0.011843	65.305	26645000	5266300	3718700	8437100	2890500	5803100	528920	0	0	0	5266300	5132300	8562900	1308300	2938100	284720	0	0	0
20861	Gorai.006G090500.2.A;Gorai.006G090500.1.A;Gorai.006G090500.5.A;Gorai.006G090500.4.A;Gorai.006G090500.3.A	Gorai.006G090500.2.A	1413	VTPNNVDIAR	10	0	1097.58	22090		1	no	no	2	0.026261	41.876	12316000	0	2682200	5329200	0	4304400	0	0	0	0	0	3701800	5408700	0	2179300	0	0	0	0
20862	Gorai.003G131200.1.A;Gorai.003G131200.2.A;Gorai.003G131200.1.D;Gorai.003G131200.2.D;Gorai.003G131700.3.D;Gorai.003G131700.2.D;Gorai.003G131700.1.D	Gorai.003G131700.3.D	739;737;736	VTQAVLPGMVK	11	0	1141.65	22091;22092	426	10	no	no	2	0.00021117	100.02	305310000	37036000	18296000	54241000	57481000	86261000	51364000	0	567750	63421	37036000	25251000	55050000	26017000	43674000	27650000	0	5755000	1452600
20863	Gorai.009G235000.1.D;Gorai.009G235000.1.A;Gorai.009G235000.2.D;Gorai.009G235000.2.A;Gorai.009G235000.3.D;Gorai.009G235000.3.A;Gorai.013G060200.1.A	Gorai.009G235000.1.D	2498	VTQWNLDFTEHSEQGDRYR	19	1	2380.08	22093		15	yes	no	3;4	1.5717e-06	91.317	166770000	19604000	3613500	10009000	50777000	36616000	46147000	0	0	0	19604000	4987100	10158000	22983000	18539000	24841000	0	0	0
20864	Gorai.001G194400.4.D;Gorai.001G194400.3.D;Gorai.001G194400.2.D;Gorai.001G194400.1.D	Gorai.001G194400.4.D	217	VTSAVHSTDPIAIYQIDK	18	0	1957.02	22094		17	yes	no	2;3	4.6792e-07	126.95	430010000	0	0	0	0	0	0	107910000	178120000	143980000	0	0	0	0	0	0	1487000000	1805500000	3297800000
20865	Gorai.001G194400.4.A;Gorai.001G194400.3.A;Gorai.001G194400.2.A;Gorai.001G194400.1.A	Gorai.001G194400.4.A	216	VTSAVHSTDPVAIYQVDK	18	0	1928.98	22095		4	yes	no	3	0.00030014	66.335	33806000	0	0	0	0	0	0	8778100	14233000	10795000	0	0	0	0	0	0	120960000	144270000	247240000
20866	Gorai.003G091200.7.A;Gorai.003G091200.6.A;Gorai.003G091200.4.A;Gorai.003G091200.3.A;Gorai.003G091200.2.A;Gorai.003G091200.1.A;Gorai.003G091200.5.A;Gorai.003G091200.6.D;Gorai.003G091200.3.D;Gorai.003G091200.2.D;Gorai.003G091200.5.D;Gorai.003G091200.4.D;Gorai.003G091200.1.D;Gorai.003G091200.7.D	Gorai.003G091200.7.A	694;695	VTSEDDVIPETTPAK	15	0	1600.78	22096		23	no	no	2	2.4304e-11	140.31	251580000	39724000	27908000	36326000	35293000	78276000	31577000	1033000	1202800	239410	39724000	38517000	36868000	15974000	39631000	16998000	14235000	12192000	5483300
20867	Gorai.003G091200.7.A;Gorai.003G091200.6.A;Gorai.003G091200.4.A;Gorai.003G091200.3.A;Gorai.003G091200.2.A;Gorai.003G091200.1.A;Gorai.003G091200.5.A;Gorai.003G091200.6.D;Gorai.003G091200.3.D;Gorai.003G091200.2.D;Gorai.003G091200.5.D;Gorai.003G091200.4.D;Gorai.003G091200.1.D;Gorai.003G091200.7.D	Gorai.003G091200.7.A	694;695	VTSEDDVIPETTPAKLYSITDGEVK	25	1	2706.35	22097		4	no	no	3	1.8117e-10	73.389	38667000	0	0	0	0	18476000	20191000	0	0	0	0	0	0	0	9354200	10869000	0	0	0
20868	Gorai.002G219400.2.A;Gorai.002G219400.1.A;Gorai.009G282300.3.A;Gorai.009G282300.2.A;Gorai.009G282300.1.A;Gorai.009G282300.3.D;Gorai.009G282300.2.D;Gorai.009G282300.1.D;Gorai.002G219400.2.D;Gorai.002G219400.1.D	Gorai.002G219400.2.A	547;548	VTSEDPDDGFKPTSGK	16	1	1678.77	22098		2	no	no	3	0.00025295	61.265	39240000	0	5389500	9731000	640930	18905000	4252200	263040	0	58325	0	7438300	9876100	290100	9571700	2289000	3624600	0	1335900
20869	Gorai.002G015000.1.D;Gorai.002G015000.1.A;Gorai.002G015000.3.D;Gorai.002G015000.3.A;Gorai.002G015000.2.D;Gorai.002G015000.2.A;Gorai.012G136400.1.D;Gorai.012G136400.1.A	Gorai.002G015000.1.D	337	VTSEFNHINNLDLVCR	16	0	1929.94	22099		3	yes	no	3	0.0016147	43.791	43138000	4087500	3792200	0	12659000	11764000	10835000	0	0	0	4087500	5233700	0	5729900	5956300	5832700	0	0	0
20870	Gorai.005G011100.1.A;Gorai.005G011100.1.D;Gorai.005G123100.1.A;Gorai.005G123100.1.D;Gorai.005G123100.2.D;Gorai.005G123100.2.A;Gorai.005G011100.2.A;Gorai.005G011100.2.D;Gorai.005G123100.3.A;Gorai.005G123100.4.A;Gorai.005G123100.3.D;Gorai.005G123100.4.D	Gorai.005G011100.1.A	1111	VTSESDFMTEYVVTR	15	0	1762.81	22100		14	yes	no	2	3.4e-05	111.91	67652000	9158200	6056600	7752500	18065000	12804000	13815000	0	0	0	9158200	8359000	7868100	8176600	6482800	7436900	0	0	0
20871	Gorai.013G049300.2.D;Gorai.013G049300.2.A;Gorai.013G049300.1.D;Gorai.013G049300.1.A	Gorai.013G049300.2.D	3356	VTSIPQSHGEAFNILR	16	0	1767.93	22101		1	yes	no	3	0.035648	21.233	10362000	7396500	2965400	0	0	0	0	0	0	0	7396500	4092600	0	0	0	0	0	0	0
20872	Gorai.011G125000.4.D;Gorai.011G125000.4.A;Gorai.011G125000.2.D;Gorai.011G125000.2.A;Gorai.011G125000.1.D;Gorai.011G125000.1.A;Gorai.011G125000.5.D;Gorai.011G125000.5.A	Gorai.011G125000.4.D	2982	VTSKEDWDQKLSEAK	15	2	1762.87	22102		1	yes	no	4	0.045674	18.138	10891000	990850	0	0	3188200	3066600	3645800	0	0	0	990850	0	0	1443000	1552600	1962600	0	0	0
20873	Gorai.005G043500.4.D;Gorai.005G043500.2.A;Gorai.005G043500.5.A;Gorai.005G043500.5.D;Gorai.005G043500.3.D;Gorai.005G043500.7.D;Gorai.005G043500.2.D;Gorai.005G043500.3.A;Gorai.005G043500.1.A;Gorai.005G043500.1.D;Gorai.005G043500.6.A;Gorai.005G043500.6.D;Gorai.005G043500.4.A;Gorai.005G043500.7.A	Gorai.005G043500.4.D	1140	VTSLKQEYSELR	12	1	1451.76	22103		3	yes	no	3	0.0011559	43.991	12387000	0	0	0	5151600	0	7234900	0	0	0	0	0	0	2331700	0	3894700	0	0	0
20874	Gorai.003G157400.3.D;Gorai.003G157400.2.D;Gorai.003G157400.1.D;Gorai.003G157400.4.D;Gorai.003G157400.3.A;Gorai.003G157400.2.A;Gorai.003G157400.1.A;Gorai.003G157400.4.A	Gorai.003G157400.3.D	769	VTSSYNAEAHTFSLK	15	0	1653.8	22104		10	yes	no	3	0.00016147	80.534	92055000	10584000	5979200	6430000	23793000	17882000	25627000	902540	728300	128960	10584000	8252200	6525900	10769000	9053600	13795000	12437000	7382400	2953600
20875	Gorai.012G125900.1.A;Gorai.012G125900.2.A;Gorai.012G125900.3.A;Gorai.012G125900.1.D;Gorai.012G125900.2.D;Gorai.012G125900.3.D	Gorai.012G125900.1.D	3235;3236	VTSVASFFVSR	11	0	1198.63	22105		20	no	no	2	1.8507e-26	204.07	260270000	18892000	5942300	16550000	74777000	41050000	36491000	28148000	0	38420000	18892000	8201100	16796000	33846000	20783000	19643000	387870000	0	879960000
20876	Gorai.005G131500.5.D;Gorai.005G131500.4.D;Gorai.005G131500.3.D;Gorai.005G131500.2.D;Gorai.005G131500.8.D;Gorai.005G131500.9.D;Gorai.005G131500.6.D;Gorai.005G131500.7.D	Gorai.005G131500.5.D	1223	VTTDHGEELIADVVLFATGR	20	0	2142.1	22106		6	no	no	2;3	9.1607e-07	97.797	30110000	2633800	2677300	1765400	14929000	4324900	3779200	0	0	0	2633800	3695100	1791700	6757300	2189700	2034400	0	0	0
20877	Gorai.011G240200.4.A;Gorai.011G240200.3.A;Gorai.011G240200.2.A;Gorai.011G240200.1.A;Gorai.011G240200.7.A;Gorai.011G240200.5.A;Gorai.011G240200.8.A;Gorai.011G240200.6.A;Gorai.011G240200.7.D;Gorai.011G240200.5.D;Gorai.011G240200.8.D;Gorai.011G240200.6.D	Gorai.011G240200.4.A	3085	VTTFGESHGGGVGCIVDGCPPRIPLSEADLQGDLDR	36	1	3780.78	22107		10	no	no	3;4	6.814e-15	71.596	108960000	8139000	3051200	7647000	29290000	25862000	34975000	0	0	0	8139000	4211100	7761000	13258000	13094000	18827000	0	0	0
20878	Gorai.004G078000.1.A;Gorai.004G078000.4.A;Gorai.004G078000.2.A;Gorai.004G078000.9.A;Gorai.004G078000.1.D;Gorai.004G078000.2.D;Gorai.004G078000.9.D;Gorai.004G078000.3.A;Gorai.004G078000.3.D;Gorai.004G078000.13.D;Gorai.004G078000.13.A;Gorai.004G078000.4.D;Gorai.004G078000.11.D;Gorai.004G078000.10.D;Gorai.004G078000.11.A;Gorai.004G078000.10.A;Gorai.004G078000.7.D;Gorai.004G078000.8.A;Gorai.004G078000.6.A;Gorai.004G078000.7.A;Gorai.004G078000.6.D;Gorai.004G078000.8.D	Gorai.004G078000.1.A	889	VTTKPIVIYPNSGER	15	1	1672.91	22108		1	yes	no	3	0.00064344	55.66	29495000	3220700	2340400	2923800	7890800	7070900	6048800	0	0	0	3220700	3230100	2967400	3571600	3580000	3256200	0	0	0
20879	Gorai.002G089100.5.A;Gorai.002G089100.3.A;Gorai.002G089100.2.A;Gorai.002G089100.1.A;Gorai.002G089100.9.A;Gorai.002G089100.8.A;Gorai.002G089100.7.A;Gorai.002G089100.6.A	Gorai.002G089100.5.A	410	VTTNDMVTDSADVAEGSSSK	20	0	2012.88	22109		6	yes	no	2	1.0042e-05	72.175	33227000	3294900	2057100	3321700	10296000	6098400	8159200	0	0	0	3294900	2839100	3371200	4660100	3087600	4392200	0	0	0
20880	Gorai.010G154200.1.D;Gorai.010G154200.3.D;Gorai.010G154200.2.D;Gorai.010G154200.1.A;Gorai.010G154200.3.A;Gorai.010G154200.2.A;Gorai.011G028500.1.D;Gorai.011G028500.1.A;Gorai.009G169000.1.D;Gorai.009G169000.1.A	Gorai.010G154200.1.D	2802;2428	VTTTDDPVIRR	11	1	1271.68	22110		2	no	no	3	0.00066262	73.067	17392000	2591300	1043300	3066800	1213100	7088100	2260500	0	128800	0	2591300	1440000	3112500	549080	3588700	1216800	0	1305500	0
20881	Gorai.007G090400.1.A;Gorai.007G090400.2.A;Gorai.007G090400.1.D;Gorai.007G090400.2.D;Gorai.001G174600.1.A;Gorai.001G174600.1.D;Gorai.008G113500.1.A;Gorai.008G113500.1.D	Gorai.007G090400.1.D	1732;1731;2058;194;195;2057	VTTTIGYGSPNK	12	0	1236.63	22111		6	no	no	2	3.4803e-05	120.68	46143000	0	3709900	0	7933900	22303000	12196000	0	0	0	0	5120200	0	3591100	11292000	6565500	0	0	0
20882	Gorai.001G028100.1.A;Gorai.001G028100.1.D	Gorai.001G028100.1.A	62;63	VTTVQCLSGTGSLR	14	0	1477.76	22112		9	no	no	2	0.00031131	91.937	35178000	3711700	0	3900600	10097000	9859600	7609000	0	0	0	3711700	0	3958800	4570200	4991900	4096000	0	0	0
20883	Gorai.002G094900.3.A;Gorai.002G094900.2.A;Gorai.002G094900.1.A;Gorai.002G094900.3.D;Gorai.002G094900.2.D;Gorai.002G094900.1.D	Gorai.002G094900.3.D	419;418	VTVDYISSPEVAFLR	15	0	1694.89	22113		39	no	no	2	3.031e-63	230.41	1062600000	29327000	24500000	32710000	140920000	97875000	146540000	218270000	195900000	176580000	29327000	33814000	33198000	63786000	49554000	78885000	3007700000	1985800000	4044500000
20884	Gorai.013G039800.6.A;Gorai.013G039800.4.A;Gorai.013G039800.3.A;Gorai.013G039800.5.A;Gorai.013G039800.2.A;Gorai.013G039800.1.A;Gorai.013G040000.2.D;Gorai.013G040000.2.A;Gorai.013G040000.1.D;Gorai.013G040000.1.A	Gorai.013G039800.6.A	3350	VTVFRVMESGGLMHR	15	1	1717.88	22114	1258	0	yes	no	2	0.047502	67.334	562280000	10362000	12171000	7806700	210700000	146870000	173560000	0	809470	0	10362000	16798000	7923100	95369000	74359000	93431000	0	8205200	0
20885	Gorai.003G049600.1.A;Gorai.003G049600.7.A;Gorai.003G049600.3.A;Gorai.003G049600.2.A;Gorai.003G049600.4.A;Gorai.003G049600.6.A;Gorai.003G049600.5.A	Gorai.003G049600.1.A	656	VTVISSSPQKESEAINRLGADSFLVSNDPAK	31	2	3258.67	22115		1	yes	no	4	0.045206	12.284	19725000	0	0	0	0	8123400	11601000	0	0	0	0	0	0	0	4112800	6245200	0	0	0
20886	Gorai.001G121200.1.A;Gorai.001G121200.2.A;Gorai.001G121200.3.A;Gorai.001G121200.1.D;Gorai.001G121200.2.D;Gorai.001G121200.3.D	Gorai.001G121200.1.A	157;158	VTVMNSMDSFQR	12	0	1413.64	22116		3	no	no	2	0.00010078	73.067	12083000	3350500	4115300	4112600	0	0	0	504290	0	0	3350500	5679700	4174000	0	0	0	6949000	0	0
20887	Gorai.004G100400.3.A;Gorai.004G100400.2.A;Gorai.004G100400.1.A;Gorai.004G100400.3.D;Gorai.004G100400.2.D;Gorai.004G100400.1.D	Gorai.004G100400.3.A	906	VTVNDVWPCSK	11	0	1303.62	22117		1	yes	no	2	0.0011374	83.869	27278000	0	0	0	0	10088000	17191000	0	0	0	0	0	0	0	5107300	9254000	0	0	0
20889	Gorai.009G028100.6.A;Gorai.009G028100.2.A;Gorai.009G028100.4.A;Gorai.009G028100.1.A;Gorai.009G028100.12.A;Gorai.009G028100.3.A;Gorai.009G028100.5.A;Gorai.009G028100.6.D;Gorai.009G028100.2.D;Gorai.009G028100.4.D;Gorai.009G028100.12.D;Gorai.009G028100.3.D;Gorai.009G028100.5.D;Gorai.009G028100.1.D;Gorai.009G028100.7.A;Gorai.009G028100.8.A;Gorai.009G028100.9.A;Gorai.009G028100.10.A;Gorai.009G028100.11.A;Gorai.009G028100.7.D;Gorai.009G028100.8.D;Gorai.009G028100.9.D;Gorai.009G028100.10.D;Gorai.009G028100.11.D	Gorai.009G028100.6.A	2256	VTVPNEADVDPLIAACTGK	19	0	1968.98	22119		1	yes	no	2	0.030937	34.179	3932300	0	3932300	0	0	0	0	0	0	0	0	5427100	0	0	0	0	0	0	0
20890	Gorai.004G272100.1.D;Gorai.004G272100.1.A;Gorai.004G272100.2.D;Gorai.004G272100.2.A	Gorai.004G272100.1.D	1078	VTVQGEVIEK	10	0	1100.61	22120		18	yes	no	2	3.966e-05	136.57	143420000	24118000	13498000	20183000	32999000	27647000	24972000	0	0	0	24118000	18629000	20484000	14936000	13997000	13442000	0	0	0
20891	Gorai.007G151700.2.D;Gorai.007G151700.1.D;Gorai.007G151700.3.D;Gorai.007G151700.4.D;Gorai.007G151700.2.A;Gorai.007G151700.1.A;Gorai.007G151700.3.A;Gorai.007G151700.4.A	Gorai.007G151700.2.D	1775;1774	VTVSKDDTIILDGAGDKATIEER	23	2	2445.26	22121		3	no	no	3	2.9176e-10	93.73	55940000	5397300	1928700	5940400	17883000	11931000	12858000	0	0	0	5397300	2661900	6029000	8094500	6040800	6921900	0	0	0
20892	Gorai.006G219100.3.D;Gorai.006G219100.2.D;Gorai.006G219100.1.D;Gorai.006G219200.2.D;Gorai.006G219200.1.D	Gorai.006G219100.3.D	1567;1568	VTVSKDDTVILDGNGDKK	18	2	1902.99	22122		12	no	no	3	6.5242e-08	122.46	113370000	11100000	5256500	14440000	29404000	24701000	28470000	0	0	0	11100000	7254700	14655000	13309000	12506000	15326000	0	0	0
20893	Gorai.008G023300.2.A;Gorai.008G023300.1.A;Gorai.008G023300.1.D;Gorai.008G023300.2.D	Gorai.008G023300.1.D	1979;1978	VTVTPHLGASTIEAQEGVAIEIAEAVVGALK	31	0	3072.67	22123		6	no	no	3	5.7739e-19	79.512	37644000	1781700	2873900	1950200	20869000	3777100	6392100	0	0	0	1781700	3966400	1979300	9445800	1912300	3441000	0	0	0
20894	Gorai.009G107300.1.D;Gorai.004G229100.1.D;Gorai.013G027300.1.A;Gorai.013G027300.1.D;Gorai.006G166700.1.A	Gorai.009G107300.1.D	2350;1022;3332	VTVVPSAAALVIK	13	0	1266.79	22124		8	no	no	2	0.00015217	99.53	101750000	10046000	3541500	10138000	23840000	30186000	23528000	260470	214220	0	10046000	4887700	10290000	10790000	15283000	12665000	3589200	2171500	0
20895	Gorai.008G113600.2.A;Gorai.008G113600.1.A;Gorai.008G113600.3.A;Gorai.008G113600.4.A;Gorai.001G174400.1.A;Gorai.001G174400.1.D;Gorai.001G174400.2.A.p2;Gorai.001G174400.2.D.p2	Gorai.008G113600.2.A	2059	VTWTENSVTVTGPPR	15	0	1642.83	22125		15	yes	no	2	9.0399e-17	155.97	96843000	5985900	4571200	3836500	28072000	23155000	31221000	0	0	0	5985900	6308800	3893700	12706000	11723000	16807000	0	0	0
20896	Gorai.004G012600.1.D;Gorai.004G012600.2.D;Gorai.004G012600.1.A;Gorai.004G012600.2.A	Gorai.004G012600.1.D	808	VTYNELLEFK	10	0	1254.65	22126		1	yes	no	2	0.037675	56.563	8527500	0	1220000	2301300	2448600	2557600	0	0	0	0	0	1683800	2335700	1108300	1294900	0	0	0	0
20897	Gorai.010G196100.3.D;Gorai.010G196100.2.D;Gorai.010G196100.1.D;Gorai.010G196100.3.A;Gorai.010G196100.2.A;Gorai.010G196100.1.A;Gorai.010G196100.4.D;Gorai.010G196100.4.A;Gorai.011G292200.2.A;Gorai.011G292200.1.A;Gorai.011G292200.3.A;Gorai.011G292200.2.D;Gorai.011G292200.1.D;Gorai.011G292200.3.D;Gorai.012G077900.1.A;Gorai.012G077900.2.A;Gorai.013G017300.1.A;Gorai.013G017300.1.D	Gorai.013G017300.1.D	3315;3314;3192;3117;3118;2837	VVAAFAER	8	0	861.471	22127		2	no	no	2	0.013762	124.83	56139000	10904000	5202700	14574000	6621500	14361000	4476400	0	0	0	10904000	7180500	14791000	2997000	7270700	2409700	0	0	0
20898	Gorai.011G224500.2.D;Gorai.011G224500.4.D;Gorai.011G224500.9.D;Gorai.011G224500.8.D;Gorai.011G224500.7.D;Gorai.011G224500.3.D;Gorai.011G224500.1.D;Gorai.011G224500.5.D;Gorai.011G224500.10.D;Gorai.011G224500.6.D	Gorai.011G224500.2.D	3069	VVAAGANPVLITR	13	0	1279.76	22128		9	yes	no	2	5.1461e-12	150.94	177540000	8867300	1767000	6672600	47383000	61918000	49530000	863260	292880	248530	8867300	2438700	6772100	21446000	31349000	26662000	11895000	2968800	5692200
20899	Gorai.009G136600.2.A;Gorai.009G136600.1.A;Gorai.009G136600.2.D;Gorai.009G136600.1.D	Gorai.009G136600.2.A	2383;2384	VVAAGASPIQISR	13	0	1267.72	22129		0	no	no	2	0.00016431	83	30628000	2069400	0	0	8927900	10770000	8861000	0	0	0	2069400	0	0	4041000	5452700	4770000	0	0	0
20900	Gorai.004G009000.1.D;Gorai.006G156700.1.A;Gorai.006G156700.2.A;Gorai.006G156700.1.D;Gorai.006G156700.2.D	Gorai.004G009000.1.D	800;1484;1485	VVAAYLLAVLGGNASPSADDLK	22	0	2143.15	22130		5	no	no	2;3	1.3937e-09	89.992	62260000	5183400	8130300	3308500	32920000	8820000	3897100	0	0	0	5183400	11221000	3357900	14901000	4465500	2097900	0	0	0
20901	Gorai.013G270600.1.D;Gorai.013G270600.1.A	Gorai.013G270600.1.D	3569	VVAGPGDKPMIVVNYK	16	1	1685.92	22131		1	yes	no	3	0.01765	26.825	25455000	0	0	0	4796600	11773000	8885000	0	0	0	0	0	0	2171100	5960600	4782900	0	0	0
20902	Gorai.013G270600.1.D;Gorai.013G270600.1.A	Gorai.013G270600.1.D	3569	VVAGPGDKPMIVVNYKGEEK	20	2	2129.12	22132		0	yes	no	4	0.031561	28.813	115190000	11016000	8230300	9804100	35299000	24252000	26587000	0	0	0	11016000	11359000	9950300	15977000	12279000	14312000	0	0	0
20903	Gorai.011G200100.4.A;Gorai.011G200100.2.A;Gorai.011G200100.1.A;Gorai.011G200100.3.A;Gorai.002G030200.5.D;Gorai.002G030200.4.D;Gorai.002G030200.3.D;Gorai.002G030200.1.D;Gorai.002G030200.2.D;Gorai.002G030200.6.D;Gorai.011G200100.4.D;Gorai.011G200100.2.D;Gorai.011G200100.1.D;Gorai.011G200100.3.D	Gorai.011G200100.4.A	3046;362;3047	VVAIIAEGVPESDTK	15	0	1526.82	22133		28	no	no	2	1.0746e-16	155.15	533530000	55768000	40620000	46742000	160790000	121040000	108060000	0	0	510800	55768000	56062000	47439000	72779000	61281000	58169000	0	0	11699000
20904	Gorai.011G200100.4.A;Gorai.011G200100.2.A;Gorai.011G200100.1.A;Gorai.011G200100.3.A;Gorai.002G030200.5.D;Gorai.002G030200.4.D;Gorai.002G030200.3.D;Gorai.002G030200.1.D;Gorai.002G030200.2.D;Gorai.002G030200.6.D;Gorai.011G200100.4.D;Gorai.011G200100.2.D;Gorai.011G200100.1.D;Gorai.011G200100.3.D	Gorai.011G200100.4.A	3046;362;3047	VVAIIAEGVPESDTKQLIAYAR	22	1	2342.28	22134		1	no	no	3	1.0394e-06	64.2	18457000	0	0	0	0	6024400	12433000	0	0	0	0	0	0	0	3050100	6692800	0	0	0
20905	Gorai.002G030200.5.A;Gorai.002G030200.4.A;Gorai.002G030200.3.A;Gorai.002G030200.1.A;Gorai.002G030200.2.A;Gorai.002G030200.6.A	Gorai.002G030200.5.A	361	VVAIIAEGVPMSDTK	15	0	1528.82	22135		0	yes	no	2	0.003047	71.176	45626000	5485300	4111800	5357500	12991000	9550600	8130300	0	0	0	5485300	5674800	5437400	5880000	4835400	4376600	0	0	0
20906	Gorai.004G174400.3.D;Gorai.004G174400.2.D;Gorai.004G174400.1.D;Gorai.004G174400.3.A;Gorai.004G174400.2.A;Gorai.004G174400.1.A	Gorai.004G174400.3.D	972	VVAQSVLPGILQGDKSDSLLYGSVDNGKK	29	2	2986.6	22136		2	yes	no	4	0.0023423	26.13	20061000	0	1336200	0	7997100	0	10727000	0	0	0	0	1844200	0	3619700	0	5774600	0	0	0
20907	Gorai.002G007100.2.A;Gorai.002G007100.1.A;Gorai.002G007100.4.A;Gorai.002G007100.3.A	Gorai.002G007100.2.A	325	VVASEVYGYAR	11	0	1212.61	22137		3	no	no	2	0.0017303	74.92	51522000	8621100	5358800	5326000	19101000	7643200	5471500	0	0	0	8621100	7395800	5405500	8645700	3869700	2945400	0	0	0
20908	Gorai.012G082700.4.A;Gorai.012G082700.1.A;Gorai.012G082700.3.A;Gorai.012G082700.2.A;Gorai.012G082700.6.A;Gorai.012G082700.7.A;Gorai.012G082700.5.A;Gorai.012G082700.10.A;Gorai.012G082700.9.A;Gorai.012G082700.8.A;Gorai.012G082700.4.D;Gorai.012G082700.1.D;Gorai.012G082700.3.D;Gorai.012G082700.2.D;Gorai.012G082700.6.D;Gorai.012G082700.7.D;Gorai.012G082700.5.D;Gorai.012G082700.10.D;Gorai.012G082700.9.D;Gorai.012G082700.8.D	Gorai.012G082700.4.D	3195;3196	VVASSLACLTDSK	13	0	1349.69	22138		8	no	no	2	8.581e-05	143.5	44881000	20727000	6487200	17666000	0	0	0	0	0	0	20727000	8953200	17930000	0	0	0	0	0	0
20909	Gorai.007G239000.1.A;Gorai.007G239000.2.A;Gorai.007G239000.3.A;Gorai.007G239000.6.A;Gorai.007G239000.5.A;Gorai.007G239000.1.D;Gorai.007G239000.2.D;Gorai.007G239000.3.D;Gorai.007G239000.6.D;Gorai.007G239000.5.D	Gorai.007G239000.1.D	1862;1861	VVATRAEVDMVR	12	1	1344.72	22139		2	no	no	3	0.0069931	42.209	10331000	0	0	0	0	2250300	8081000	0	0	0	0	0	0	0	1139300	4350100	0	0	0
20910	Gorai.001G071000.5.D;Gorai.001G071000.3.D;Gorai.001G071000.4.D;Gorai.001G071000.2.D;Gorai.001G071000.1.D;Gorai.001G071000.5.A;Gorai.001G071000.3.A;Gorai.001G071000.4.A;Gorai.001G071000.2.A;Gorai.001G071000.1.A	Gorai.001G071000.5.D	99	VVAVIMVGGPTK	12	0	1169.68	22140;22141	66	0	yes	no	2	0.021047	51.872	12946000	0	0	2462400	3689900	4381100	2412400	0	0	0	0	0	2499200	1670100	2218100	1298600	0	0	0
20911	Gorai.013G055100.1.D;Gorai.013G055100.1.A	Gorai.013G055100.1.D	3361	VVAYDGELLLQGVHDNVEIILK	22	0	2436.33	22142		17	yes	no	3	1.5538e-15	113.26	170370000	16288000	19212000	19666000	40150000	32851000	42201000	0	0	0	16288000	26516000	19959000	18173000	16632000	22717000	0	0	0
20912	Gorai.002G268400.2.D;Gorai.002G268400.4.D;Gorai.002G268400.6.D;Gorai.002G268400.6.A;Gorai.002G268400.5.D;Gorai.002G268400.5.A;Gorai.002G268400.11.D;Gorai.002G268400.2.A;Gorai.002G268400.11.A;Gorai.002G268400.4.A;Gorai.002G268400.1.D;Gorai.002G268400.3.D;Gorai.002G268400.3.A;Gorai.002G268400.1.A;Gorai.002G268400.7.A;Gorai.002G268400.7.D;Gorai.002G268400.9.A;Gorai.002G268400.9.D;Gorai.002G268400.8.A;Gorai.002G268400.8.D;Gorai.002G268400.10.A;Gorai.002G268400.10.D	Gorai.002G268400.2.D	620	VVCDPSYLPNK	11	0	1290.63	22143		8	yes	no	2	8.8607e-10	107.15	36309000	0	16868000	19441000	0	0	0	0	0	0	0	23281000	19731000	0	0	0	0	0	0
20913	Gorai.002G268400.2.D;Gorai.002G268400.4.D;Gorai.002G268400.6.D;Gorai.002G268400.6.A;Gorai.002G268400.5.D;Gorai.002G268400.5.A;Gorai.002G268400.11.D;Gorai.002G268400.2.A;Gorai.002G268400.11.A;Gorai.002G268400.4.A;Gorai.002G268400.1.D;Gorai.002G268400.1.A;Gorai.002G268400.7.A;Gorai.002G268400.7.D;Gorai.002G268400.8.A;Gorai.002G268400.8.D;Gorai.002G268400.10.A;Gorai.002G268400.10.D	Gorai.002G268400.2.D	620	VVCDPSYLPNKVR	13	1	1545.8	22144		7	yes	no	3	7.6451e-05	98.156	69789000	3106300	0	4001400	10630000	27430000	24622000	0	0	0	3106300	0	4061100	4811500	13888000	13254000	0	0	0
20914	Gorai.006G202100.1.D;Gorai.006G202100.1.A	Gorai.006G202100.1.D	1541	VVCEATLSPESR	12	0	1346.65	22145		4	yes	no	2	0.0010552	75.294	10316000	2112100	1579200	1975500	0	4649000	0	0	0	0	2112100	2179600	2004900	0	2353800	0	0	0	0
20915	Gorai.006G202000.1.A;Gorai.006G202000.2.A;Gorai.006G202000.3.A;Gorai.006G202000.1.D;Gorai.006G202000.2.D;Gorai.006G202000.3.D;Gorai.008G267400.1.D;Gorai.008G267300.1.D;Gorai.008G267300.1.A	Gorai.006G202000.1.A	1539;2190;1540;2188	VVCEATLSPEVR	12	0	1358.69	22146		4	no	no	2	4.1926e-14	128.91	344590000	44691000	39083000	40771000	56268000	99628000	63148000	0	996070	0	44691000	53940000	41379000	25468000	50441000	33993000	0	10097000	0
20916	Gorai.002G220000.2.D;Gorai.002G220000.2.A	Gorai.002G220000.2.D	549	VVCVTSGGTTVPLEQR	16	0	1701.87	22147		3	no	no	2	0.0040324	38.634	7275300	0	0	0	3706900	3568500	0	0	0	0	0	0	0	1677800	1806700	0	0	0	0
20917	Gorai.013G213000.1.A	Gorai.013G213000.1.A	3494	VVDALGVPIDGR	12	0	1209.67	22148		21	yes	yes	2	1.9938e-14	167.67	633680000	74424000	63190000	79358000	149090000	126490000	137880000	0	2389900	854640	74424000	87210000	80542000	67483000	64040000	74223000	0	24225000	19575000
20918	Gorai.013G213000.1.A	Gorai.013G213000.1.A	3494	VVDALGVPIDGRGALSDHER	20	1	2075.08	22149		10	yes	yes	3;4	2.102e-07	104.61	122840000	0	0	0	0	40002000	82837000	0	0	0	0	0	0	0	20253000	44592000	0	0	0
20919	Gorai.013G213000.1.A	Gorai.013G213000.1.A	3494	VVDALGVPIDGRGALSDHERR	21	2	2231.18	22150		1	yes	yes	4	0.013242	22.936	6937300	0	0	0	0	0	6937300	0	0	0	0	0	0	0	0	3734400	0	0	0
20920	Gorai.004G144800.3.D;Gorai.004G144800.2.D;Gorai.004G144800.1.D	Gorai.004G144800.3.D	947	VVDANNVGVEGVK	13	0	1298.68	22151		4	yes	no	2	0.00028992	87.298	25109000	6400100	3293800	5287500	1554200	6591200	1982200	0	0	0	6400100	4545900	5366400	703480	3337100	1067000	0	0	0
20921	Gorai.006G270400.1.A;Gorai.006G270400.2.A;Gorai.006G270400.3.A	Gorai.006G270400.1.A	1620	VVDAPEILTVIR	12	0	1323.78	22152		9	no	no	2	0.00010454	104.52	67644000	12318000	12800000	11581000	17614000	7904800	5427100	0	0	0	12318000	17665000	11754000	7972600	4002100	2921500	0	0	0
20922	Gorai.013G229300.2.D;Gorai.013G229300.2.A;Gorai.013G229300.1.D;Gorai.013G229300.1.A	Gorai.013G229300.2.D	3513	VVDEITLKDISSIAQK	16	1	1757.98	22153		2	yes	no	3	0.00042602	55.097	21167000	0	0	0	0	10113000	11054000	0	0	0	0	0	0	0	5120400	5950500	0	0	0
20923	Gorai.007G336900.1.A;Gorai.007G336900.3.A;Gorai.007G336900.2.A;Gorai.007G336900.1.D;Gorai.007G336900.2.D;Gorai.007G336900.3.D;Gorai.013G145400.1.D;Gorai.013G145400.1.A	Gorai.007G336900.1.A	1924;1925;3431	VVDESTLEINGK	12	0	1302.67	22154		9	no	no	2	8.739e-15	170.5	140020000	0	0	0	46454000	46254000	47312000	0	0	0	0	0	0	21026000	23418000	25469000	0	0	0
20924	Gorai.006G121100.1.D;Gorai.006G121100.1.A	Gorai.006G121100.1.D	1446	VVDESYWAK	9	0	1095.52	22155		0	yes	no	2	0.030694	49.418	30514000	2617100	0	2421900	6118100	12691000	6280900	0	384530	0	2617100	0	2458000	2769200	6425500	3381100	0	3897800	0
20925	Gorai.010G091800.2.D;Gorai.010G091800.2.A;Gorai.010G091800.1.D;Gorai.010G091800.1.A	Gorai.010G091800.2.D	2757	VVDGIDVFDPK	11	0	1202.62	22156		0	yes	no	2	0.040209	41.117	21121000	3814800	3701600	4176300	5710600	3717400	0	0	0	0	3814800	5108800	4238600	2584700	1882100	0	0	0	0
20926	Gorai.013G120200.3.D;Gorai.013G120200.3.A;Gorai.013G120200.2.D;Gorai.013G120200.2.A;Gorai.013G120200.5.D;Gorai.013G120200.5.A;Gorai.013G120200.4.D;Gorai.013G120200.4.A;Gorai.013G120200.1.D;Gorai.013G120200.1.A	Gorai.013G120200.3.D	3405	VVDGYSVVKEMEK	13	1	1481.74	22157		1	yes	no	3	0.013543	33.685	11416000	0	0	0	0	4948600	6467500	0	0	0	0	0	0	0	2505500	3481500	0	0	0
20927	Gorai.005G060700.1.A;Gorai.005G060700.1.D;Gorai.007G300300.1.D;Gorai.007G300300.1.A;Gorai.013G126000.1.A;Gorai.013G126000.1.D;Gorai.013G126000.2.D;Gorai.013G126000.2.A	Gorai.005G060700.1.A	1154;1155;1904	VVDIVDTFR	9	0	1062.57	22158		44	no	no	2	1.1718e-30	225.08	980160000	140670000	179320000	168280000	244110000	101550000	70784000	0	50605000	24833000	140670000	247490000	170790000	110490000	51414000	38104000	0	512960000	568780000
20928	Gorai.005G060700.1.A;Gorai.005G060700.1.D	Gorai.005G060700.1.A	1154;1155	VVDIVDTFRLQEQPPFDKK	19	2	2273.21	22159		3	no	no	3;4	0.00097204	40.856	14829000	0	0	0	0	3182900	11646000	0	0	0	0	0	0	0	1611500	6269200	0	0	0
20929	Gorai.002G219400.2.A;Gorai.002G219400.1.A;Gorai.009G282300.3.A;Gorai.009G282300.2.A;Gorai.009G282300.1.A;Gorai.009G282300.3.D;Gorai.009G282300.2.D;Gorai.009G282300.1.D;Gorai.002G219400.2.D;Gorai.002G219400.1.D	Gorai.002G219400.2.A	547;548	VVDIVLSHQGVK	12	0	1292.75	22160		10	no	no	3	0.00075777	61.577	35165000	7131900	3478000	5450500	9679400	6177100	3248500	0	0	0	7131900	4800200	5531700	4381100	3127400	1748700	0	0	0
20930	Gorai.013G091400.1.A;Gorai.013G091400.4.A;Gorai.013G091400.3.A;Gorai.013G091400.2.A	Gorai.013G091400.1.A	3385	VVDKEEEEGLDEILGHQLMK	20	1	2310.14	22161		15	yes	no	4	0.00041053	45.138	90603000	15723000	14987000	13074000	17941000	13191000	15687000	0	0	0	15723000	20685000	13269000	8120400	6678400	8444700	0	0	0
20931	Gorai.013G091400.4.D;Gorai.013G091400.3.D;Gorai.013G091400.2.D;Gorai.013G091400.1.D	Gorai.013G091400.4.D	3386	VVDKEEEEGLDEILGHR	17	1	1965.96	22162		14	yes	no	3;4	0.0021429	44.196	37758000	8240700	5515300	6541900	6514700	6681900	4263700	0	0	0	8240700	7611800	6639400	2948700	3383000	2295200	0	0	0
20932	Gorai.011G027200.3.A;Gorai.011G027200.2.A;Gorai.011G027200.1.A;Gorai.011G027200.3.D;Gorai.011G027200.2.D;Gorai.011G027200.1.D	Gorai.011G027200.3.A	2908	VVDKLEGADPSSLANK	16	1	1641.86	22163		3	yes	no	2;3	0.00045497	55.452	74805000	11777000	8966600	6134000	25869000	10590000	11469000	0	0	0	11777000	12375000	6225400	11709000	5361400	6174000	0	0	0
20933	Gorai.009G229300.2.D;Gorai.009G229300.1.D;Gorai.009G229300.3.D	Gorai.009G229300.2.D	2490	VVDLDDYAMDDEQYEEK	17	0	2075.85	22164		7	no	no	2	0.00030472	65.395	22510000	3776100	3596300	3801100	8232100	3104200	0	0	0	0	3776100	4963400	3857800	3726000	1571600	0	0	0	0
20934	Gorai.007G041900.1.A	Gorai.007G041900.1.A	1672	VVDLIIHVDAVLK	13	0	1432.87	22165		1	yes	yes	3	0.038706	20.096	1735400	0	0	0	1735400	0	0	0	0	0	0	0	0	785500	0	0	0	0	0
20935	Gorai.012G123800.1.D;Gorai.012G123700.1.D;Gorai.012G123800.2.D;Gorai.012G123700.2.D;Gorai.012G123800.4.D;Gorai.012G123800.3.D;Gorai.012G123800.5.D;Gorai.012G123800.1.A;Gorai.012G123800.2.A;Gorai.012G123700.2.A;Gorai.012G123700.1.A;Gorai.012G123800.4.A;Gorai.012G123800.3.A;Gorai.012G123800.5.A	Gorai.012G123800.1.D	3231;3232	VVDLLAPYQR	10	0	1172.66	22166		23	no	no	2	6.5776e-11	178.99	898970000	93908000	79429000	93616000	196910000	199360000	231210000	1711000	2169800	658540	93908000	109620000	95012000	89126000	100930000	124460000	23577000	21995000	15083000
20936	Gorai.004G251500.1.A;Gorai.004G251500.2.A;Gorai.004G251500.3.A;Gorai.004G251500.1.D;Gorai.004G251500.2.D;Gorai.004G251500.3.D;Gorai.007G257500.3.A;Gorai.007G257500.1.A;Gorai.007G257500.2.A;Gorai.007G346100.1.A;Gorai.007G346100.2.A;Gorai.007G346100.1.D;Gorai.007G346100.2.D;Gorai.013G195000.4.A;Gorai.013G195000.3.A;Gorai.013G195000.2.A;Gorai.013G195000.1.A;Gorai.013G195000.5.A;Gorai.013G195000.4.D;Gorai.013G195000.3.D;Gorai.013G195000.2.D;Gorai.013G195000.1.D;Gorai.013G195000.5.D	Gorai.004G251500.1.D	1043;1042;3469;3470;1932;1931;1872	VVDLQEELDIDVLVHGEPER	20	0	2303.16	22167		43	no	no	2;3	6.8681e-18	147.68	223430000	23881000	60046000	31823000	63481000	33643000	7940200	0	2383700	228800	23881000	82872000	32298000	28733000	17033000	4274300	0	24162000	5240300
20937	Gorai.012G125900.1.A;Gorai.012G125900.2.A;Gorai.012G125900.3.A	Gorai.012G125900.1.A	3235	VVDRPNVYIK	10	1	1201.68	22168		13	yes	no	3	0.0016316	63.624	100270000	8798500	3210400	6560500	34059000	27270000	18672000	0	0	1703300	8798500	4430800	6658300	15416000	13807000	10051000	0	0	39012000
20938	Gorai.012G186200.2.D;Gorai.012G186200.1.D;Gorai.008G179100.2.A;Gorai.008G179100.1.A;Gorai.008G179100.2.D;Gorai.008G179100.1.D	Gorai.008G179100.2.A	2102;3297;2103	VVDSLYVR	8	0	949.523	22169		1	no	no	2	0.032104	75.854	40137000	15431000	10864000	13842000	0	0	0	0	0	0	15431000	14994000	14048000	0	0	0	0	0	0
20939	Gorai.002G243700.2.D;Gorai.002G243700.3.D;Gorai.002G243700.4.D;Gorai.002G243700.5.D;Gorai.002G243700.1.D;Gorai.002G243700.7.D;Gorai.002G243700.6.D;Gorai.002G243700.8.D;Gorai.002G243700.9.D;Gorai.002G243800.1.D;Gorai.006G158900.3.A;Gorai.006G158900.2.A;Gorai.006G158900.1.A;Gorai.006G158900.3.D;Gorai.006G158900.2.D;Gorai.006G158900.1.D;Gorai.006G158900.4.A;Gorai.006G158900.4.D;Gorai.011G233000.3.D;Gorai.011G233000.3.A;Gorai.011G233000.2.D;Gorai.011G233000.2.A;Gorai.011G233000.1.D;Gorai.011G233000.1.A	Gorai.002G243700.2.D	584;1489;585;3078	VVDSMTDNLRPTR	13	1	1502.75	22170;22171	333	28	no	no	2;3	2.7126e-05	113.77	446320000	55238000	48305000	51316000	136610000	90357000	64499000	0	0	0	55238000	66668000	52081000	61833000	45747000	34721000	0	0	0
20940	Gorai.002G243700.2.D;Gorai.002G243700.3.D;Gorai.002G243700.4.D;Gorai.002G243700.5.D;Gorai.002G243700.1.D;Gorai.002G243700.7.D;Gorai.002G243700.6.D;Gorai.002G243700.8.D;Gorai.002G243700.9.D;Gorai.002G243800.1.D;Gorai.006G158900.3.A;Gorai.006G158900.2.A;Gorai.006G158900.1.A;Gorai.006G158900.3.D;Gorai.006G158900.2.D;Gorai.006G158900.1.D;Gorai.006G158900.4.A;Gorai.006G158900.4.D;Gorai.011G233000.3.D;Gorai.011G233000.3.A;Gorai.011G233000.2.D;Gorai.011G233000.2.A;Gorai.011G233000.1.D;Gorai.011G233000.1.A	Gorai.002G243700.2.D	584;1489;585;3078	VVDSMTDNLRPTRAEATDVANAVLDGSDAILLGAETLR	38	2	3969.01	22172;22173	333	22	no	no	3;4;5	4.1637e-65	157.74	328200000	11936000	0	9466700	27884000	124430000	154480000	0	0	0	11936000	0	9607800	12621000	63000000	83156000	0	0	0
20941	Gorai.002G103000.1.D;Gorai.002G103000.1.A;Gorai.002G103000.2.D;Gorai.002G103000.2.A;Gorai.004G033900.1.D;Gorai.004G033900.1.A;Gorai.013G150300.1.A;Gorai.013G150300.2.A;Gorai.013G150300.3.A;Gorai.013G150300.1.D;Gorai.013G150300.2.D;Gorai.013G150300.3.D	Gorai.013G150300.1.D	837;3441;3440;428	VVDSPCCLVTGEYGWTANMER	21	0	2443.06	22174;22175	241;469;1284	42	no	no	2;3	1.0625e-144	269.4	801070000	76311000	77133000	79035000	316920000	136160000	114530000	0	984860	0	76311000	106450000	80214000	143450000	68937000	61654000	0	9983100	0
20942	Gorai.005G007500.1.A	Gorai.005G007500.1.A	1106	VVDSTHPEYKNGDLVWGTTGWEEYSLLTAPGLLFK	35	1	3921.95	22176		3	yes	yes	4	0.017711	19.824	19543000	0	0	0	0	9231200	10312000	0	0	0	0	0	0	0	4673700	5551200	0	0	0
20943	Gorai.006G116100.1.D;Gorai.006G116100.1.A	Gorai.006G116100.1.D	1438	VVDSTVSSFGGMFEK	15	0	1588.74	22177		1	yes	no	2	0.00037086	82.362	31328000	3649800	1883000	0	0	11490000	14306000	0	0	0	3649800	2598700	0	0	5817200	7701000	0	0	0
20944	Gorai.001G230800.1.A;Gorai.001G230800.2.A	Gorai.001G230800.1.A	277	VVDTTPGFGTLMSVAFK	17	0	1768.91	22178		1	no	no	2	0.0022458	45.507	16168000	0	0	903900	0	15265000	0	0	0	0	0	0	917380	0	7728400	0	0	0	0
20945	Gorai.001G230800.1.A;Gorai.001G230800.2.A	Gorai.001G230800.1.A	277	VVDTTPGFGTLMSVAFKK	18	1	1897	22179		1	no	no	3	0.014147	23.329	6675300	0	0	0	2810900	3864500	0	0	0	0	0	0	0	1272300	1956600	0	0	0	0
20946	Gorai.010G017700.2.D;Gorai.009G210600.2.D;Gorai.009G210600.2.A;Gorai.010G017700.1.D;Gorai.009G210600.1.A;Gorai.009G210600.1.D;Gorai.010G017700.2.A;Gorai.009G210600.5.D;Gorai.009G210600.5.A;Gorai.010G017700.1.A;Gorai.009G210600.3.D;Gorai.009G210600.3.A;Gorai.009G210600.4.D.p2;Gorai.009G210600.4.A.p2	Gorai.010G017700.2.D	2475	VVDVFAMPQSGTGVSVEAVDHVFQTNMLDMLK	32	0	3463.68	22180		7	yes	no	3	0.0014344	27.165	60680000	5825400	5593800	4930800	13842000	14863000	15626000	0	0	0	5825400	7720200	5004400	6265100	7525100	8411400	0	0	0
20947	Gorai.012G038600.2.D;Gorai.012G038600.1.D	Gorai.012G038600.2.D	3155	VVEEGSQAMQGMAIR	15	0	1604.77	22181		1	yes	no	2	0.029735	42.001	8189800	0	0	8189800	0	0	0	0	0	0	0	0	8312000	0	0	0	0	0	0
20948	Gorai.003G116200.1.D;Gorai.003G116200.1.A;Gorai.003G116200.2.D;Gorai.003G116200.2.A;Gorai.003G116200.3.D;Gorai.003G116200.3.A	Gorai.003G116200.1.D	728	VVEEGYNPSYGAR	13	0	1439.67	22182		5	no	no	2	0.001213	84.17	16160000	5879900	0	4634300	3995700	0	1650400	0	0	0	5879900	0	4703400	1808500	0	888420	0	0	0
20949	Gorai.012G014600.1.A;Gorai.012G014600.3.A;Gorai.012G014600.2.A;Gorai.012G014600.1.D;Gorai.012G014600.3.D;Gorai.012G014600.2.D	Gorai.012G014600.1.A	3130;3131	VVEFFQSK	8	0	982.512	22183		29	no	no	2	0.00090309	135.84	325770000	48760000	85697000	45633000	46054000	24498000	15179000	20568000	29241000	10144000	48760000	118270000	46313000	20845000	12403000	8171100	283430000	296410000	232330000
20950	Gorai.011G011600.2.D;Gorai.011G011600.1.D;Gorai.011G011600.3.D;Gorai.011G011600.4.D	Gorai.011G011600.2.D	2898	VVEGPPSSAAGNPDEIAK	18	0	1736.86	22184		19	no	no	2	2.5023e-20	155.42	152790000	19490000	11220000	17007000	34246000	51693000	18671000	461190	0	0	19490000	15485000	17261000	15500000	26172000	10051000	6355100	0	0
20951	Gorai.004G116900.3.D;Gorai.004G116900.2.D;Gorai.004G116900.1.D	Gorai.004G116900.3.D	916	VVEGSPPDGMEMK	13	0	1374.62	22185		0	yes	no	2	0.0024231	57.785	9255200	0	0	0	0	9042300	0	0	212920	0	0	0	0	0	4578100	0	0	2158300	0
20952	Gorai.003G113800.2.D;Gorai.003G113800.1.D;Gorai.003G113800.2.A;Gorai.003G113800.1.A	Gorai.003G113800.2.D	725	VVEIEEPSDHGAVVLR	16	0	1747.91	22186		1	yes	no	3	6.1666e-05	98.943	123520000	20020000	0	20361000	82886000	0	0	0	252590	0	20020000	0	20665000	37516000	0	0	0	2560400	0
20953	Gorai.007G242400.2.D;Gorai.007G242400.3.D;Gorai.007G242400.1.D;Gorai.007G242400.2.A;Gorai.007G242400.3.A;Gorai.007G242400.1.A	Gorai.007G242400.2.D	1866	VVEPLFQLLSR	11	0	1299.76	22187		3	yes	no	2	0.00060091	86.898	15039000	979360	0	0	4896900	4563900	4599300	0	0	0	979360	0	0	2216400	2310700	2475900	0	0	0
20954	Gorai.009G120300.1.A;Gorai.009G120300.4.A;Gorai.009G120300.2.A;Gorai.009G120300.6.A;Gorai.009G120300.5.A.p2;Gorai.009G120300.3.A.p2	Gorai.009G120300.1.A	2369	VVEQDNETFLR	11	0	1348.66	22188		1	yes	no	2	3.4409e-05	110.87	11855000	0	0	0	5635700	6219700	0	0	0	0	0	0	0	2550900	3149000	0	0	0	0
20955	Gorai.005G071800.4.D;Gorai.005G071800.4.A;Gorai.005G071800.2.D;Gorai.005G071800.2.A;Gorai.005G071800.1.D;Gorai.005G071800.1.A;Gorai.005G071800.6.D;Gorai.005G071800.6.A;Gorai.005G071800.3.A;Gorai.005G071800.3.D;Gorai.005G071800.5.D;Gorai.005G071800.5.A	Gorai.005G071800.4.D	1168	VVEQTIEVGTQTAGTLK	17	0	1772.95	22189		4	yes	no	2	3.9363e-07	122.45	40450000	1324500	0	0	19533000	10208000	9385100	0	0	0	1324500	0	0	8840900	5168100	5052100	0	0	0
20956	Gorai.005G071800.4.D;Gorai.005G071800.4.A;Gorai.005G071800.2.D;Gorai.005G071800.2.A;Gorai.005G071800.1.D;Gorai.005G071800.1.A;Gorai.005G071800.6.D;Gorai.005G071800.6.A;Gorai.005G071800.3.A;Gorai.005G071800.3.D	Gorai.005G071800.4.D	1168	VVEQTIEVGTQTAGTLKGQTDQMGR	25	1	2646.33	22190		2	yes	no	3	5.1707e-09	67.614	65950000	0	0	0	0	28815000	37134000	0	0	0	0	0	0	0	14589000	19990000	0	0	0
20957	Gorai.011G107900.2.D;Gorai.011G107900.2.A;Gorai.011G107900.1.D;Gorai.011G107900.1.A	Gorai.011G107900.2.D	2975	VVETMKESIPK	11	1	1259.68	22191	1150	0	yes	no	2	0.0013361	69.812	9871400	7084100	1870400	916920	0	0	0	0	0	0	7084100	2581400	930600	0	0	0	0	0	0
20958	Gorai.010G186700.4.A;Gorai.010G186700.2.A.p2;Gorai.010G186700.3.A.p2;Gorai.010G186700.1.A.p2	Gorai.010G186700.4.A	2834	VVETPKEEPAAAPVEAEPETTSDAPAAEETEVSIAEAPAEVDTK	44	1	4504.14	22192		25	yes	no	3;4	6.1998e-11	60.177	341230000	37319000	93907000	53049000	105590000	5383900	0	5945200	23758000	16280000	37319000	129600000	53840000	47791000	2725900	0	81924000	240820000	372870000
20959	Gorai.004G251500.1.D;Gorai.004G251500.2.D;Gorai.004G251500.3.D;Gorai.004G251500.4.D	Gorai.004G251500.1.D	1043	VVEVNALAEALAGQK	15	0	1510.84	22193		17	yes	no	2;3	6.7154e-07	169.58	130880000	17295000	36777000	13260000	33016000	16675000	12719000	0	0	1141700	17295000	50757000	13457000	14944000	8442600	6847000	0	0	26148000
20960	Gorai.004G251500.1.D;Gorai.004G251500.2.D;Gorai.004G251500.3.D;Gorai.004G251500.4.D	Gorai.004G251500.1.D	1043	VVEVNALAEALAGQKDEAFFTANASAQASR	30	1	3077.54	22194		69	yes	no	2;3;4	1.8039e-123	232.02	1086400000	98995000	79598000	92879000	399990000	229580000	181420000	0	2808100	1159600	98995000	109860000	94264000	181040000	116240000	97660000	0	28464000	26560000
20961	Gorai.004G251500.1.D;Gorai.004G251500.2.D;Gorai.004G251500.3.D;Gorai.004G251500.4.D	Gorai.004G251500.1.D	1043	VVEVNALAEALAGQKDEAFFTANASAQASRK	31	2	3205.64	22195		19	yes	no	3;4	2.1066e-101	197.96	221670000	12914000	2247300	9501000	41126000	66187000	89695000	0	0	0	12914000	3101600	9642700	18615000	33510000	48284000	0	0	0
20962	Gorai.004G251500.1.A;Gorai.004G251500.2.A;Gorai.004G251500.3.A;Gorai.004G251500.4.A;Gorai.007G257500.3.A;Gorai.007G257500.1.A;Gorai.007G257500.2.A;Gorai.007G257500.4.A;Gorai.013G114400.4.D;Gorai.013G114400.2.D;Gorai.013G114400.1.D;Gorai.013G114400.3.D;Gorai.007G346100.1.A;Gorai.007G346100.2.A;Gorai.007G346100.1.D;Gorai.007G346100.2.D;Gorai.013G195000.4.A;Gorai.013G195000.3.A;Gorai.013G195000.2.A;Gorai.013G195000.1.A;Gorai.013G195000.5.A;Gorai.013G195000.6.A;Gorai.013G195000.4.D;Gorai.013G195000.3.D;Gorai.013G195000.2.D;Gorai.013G195000.1.D;Gorai.013G195000.5.D;Gorai.013G195000.6.D	Gorai.004G251500.1.A	1042;3469;3470;1932;1931;1872;3396	VVEVNALAK	9	0	941.555	22196		29	no	no	2	0.00039158	113.89	813410000	116970000	97143000	125650000	105880000	257370000	107260000	0	3134800	0	116970000	134070000	127520000	47925000	130310000	57739000	0	31776000	0
20963	Gorai.008G048100.2.D;Gorai.008G048100.1.D	Gorai.008G048100.2.D	2010	VVEVNDELSGSPAK	14	0	1442.73	22197		60	yes	no	2	1.2681e-92	270.63	2015500000	72877000	41330000	60387000	48581000	51373000	26356000	630090000	662430000	422090000	72877000	57041000	61288000	21989000	26010000	14188000	8682500000	6714700000	9667400000
20964	Gorai.008G048100.2.D;Gorai.008G048100.1.D	Gorai.008G048100.2.D	2010	VVEVNDELSGSPAKVNSSPYEDGWIIKVEMK	31	2	3418.7	22198		4	yes	no	4	0.0022321	24.618	29608000	0	0	0	0	14540000	15068000	0	0	0	0	0	0	0	7361600	8111200	0	0	0
20965	Gorai.008G048100.2.A;Gorai.008G048100.1.A	Gorai.008G048100.2.A	2009	VVEVNEELSGSPAK	14	0	1456.74	22199		33	yes	no	2	1.3198e-64	252.42	690460000	47251000	23337000	37296000	0	34741000	1932200	195620000	208220000	142060000	47251000	32208000	37852000	0	17589000	1040100	2695700000	2110600000	3253700000
20966	Gorai.008G048100.2.A;Gorai.008G048100.1.A	Gorai.008G048100.2.A	2009	VVEVNEELSGSPAKVNSSPYEDGWIIK	27	1	2945.47	22200		1	yes	no	3	0.048528	11.105	5591900	0	0	0	0	5591900	0	0	0	0	0	0	0	0	2831100	0	0	0	0
20967	Gorai.008G048100.2.A;Gorai.008G048100.1.A	Gorai.008G048100.2.A	2009	VVEVNEELSGSPAKVNSSPYEDGWIIKVEMK	31	2	3432.71	22201		1	yes	no	4	0.03514	15.046	15629000	0	0	0	0	7397700	8231700	0	0	0	0	0	0	0	3745400	4431200	0	0	0
20968	Gorai.004G128700.9.A;Gorai.004G128700.6.A;Gorai.004G128700.3.A;Gorai.004G128700.5.A;Gorai.004G128700.2.A;Gorai.004G128700.11.A;Gorai.004G128700.1.A;Gorai.004G128700.12.A;Gorai.004G128700.4.A;Gorai.004G128700.8.A;Gorai.004G128700.7.A;Gorai.004G128700.10.A;Gorai.004G128700.9.D;Gorai.004G128700.6.D;Gorai.004G128700.3.D;Gorai.004G128700.2.D;Gorai.004G128700.11.D;Gorai.004G128700.1.D;Gorai.004G128700.12.D;Gorai.004G128700.5.D;Gorai.004G128700.4.D;Gorai.004G128700.8.D;Gorai.004G128700.7.D;Gorai.004G128700.10.D	Gorai.004G128700.9.D	930;929	VVFCIHNIAYQGR	13	0	1575.8	22202		2	no	no	2;3	0.0071114	53.756	20480000	14210000	0	6270000	0	0	0	0	0	0	14210000	0	6363500	0	0	0	0	0	0
20969	Gorai.009G281600.2.A;Gorai.009G281600.1.A;Gorai.009G281600.1.D;Gorai.009G281600.2.D;Gorai.009G238100.1.A;Gorai.009G238100.1.D;Gorai.009G281600.3.A;Gorai.009G281600.3.D;Gorai.010G042000.4.D;Gorai.010G042000.1.A;Gorai.010G042000.4.A;Gorai.009G238100.2.A;Gorai.009G238100.3.D;Gorai.009G238100.3.A;Gorai.009G238100.2.D;Gorai.010G042000.1.D	Gorai.009G281600.2.A	2540	VVFGGQVTDEEFESLNKR	18	1	2053.01	22203		1	yes	no	3	0.00012689	55.589	16463000	0	0	0	3803700	6073600	6585800	0	0	0	0	0	0	1721700	3075100	3545200	0	0	0
20970	Gorai.007G286400.3.D;Gorai.007G286400.3.A;Gorai.007G286400.2.D;Gorai.007G286400.2.A;Gorai.007G286400.1.D;Gorai.007G286400.1.A	Gorai.007G286400.3.D	1892	VVFLLAEDNVSQSLASTKPYR	21	1	2336.24	22204		0	yes	no	3	0.0011434	44.816	3797000	0	0	0	3797000	0	0	0	0	0	0	0	0	1718600	0	0	0	0	0
20971	Gorai.006G223600.4.A;Gorai.006G223600.1.A;Gorai.006G223600.3.A.p2;Gorai.006G223600.4.D;Gorai.006G223600.1.D;Gorai.006G223600.2.D;Gorai.006G223600.3.D.p2;Gorai.011G153400.2.A;Gorai.011G153400.1.A;Gorai.011G153400.3.A;Gorai.011G153400.4.A	Gorai.006G223600.4.D	1577;1576;3014	VVFSFEFFPPKTEDGVDNLFER	22	1	2618.27	22205		26	no	no	2;3	2.2058e-13	122.53	238150000	23052000	18794000	23532000	94536000	43886000	34354000	0	0	0	23052000	25938000	23883000	42789000	22220000	18493000	0	0	0
20972	Gorai.012G006800.1.A;Gorai.013G014300.6.A;Gorai.013G014300.5.A;Gorai.013G014300.4.A;Gorai.013G014300.3.A;Gorai.013G014300.2.A;Gorai.013G014300.1.A;Gorai.013G014300.6.D;Gorai.013G014300.5.D;Gorai.013G014300.4.D;Gorai.013G014300.3.D;Gorai.013G014300.2.D;Gorai.013G014300.1.D;Gorai.012G006800.1.D	Gorai.013G014300.6.D	3310;3311;3125	VVFVLGGPGSGK	12	0	1115.63	22206		0	no	no	2	0.022081	51.445	27497000	3605200	0	4049000	10147000	9696300	0	0	0	0	3605200	0	4109400	4592600	4909200	0	0	0	0
20973	Gorai.006G156800.1.A;Gorai.006G156800.1.D	Gorai.006G156800.1.D	1487;1486	VVGAFLEGGSAEENQAIAK	19	0	1888.95	22207		42	no	no	2	1.1999e-88	225.33	1567800000	148480000	135210000	124120000	391410000	347930000	367430000	25204000	20887000	7177300	148480000	186600000	125970000	177160000	176160000	197790000	347300000	211730000	164390000
20974	Gorai.002G241300.1.D	Gorai.002G241300.1.D	577	VVGAFLEGGTAEENQAIAK	19	0	1902.97	22208		25	yes	yes	2	9.5108e-42	182.02	239930000	21752000	24752000	19150000	60126000	55878000	58273000	0	0	0	21752000	34162000	19435000	27214000	28291000	31369000	0	0	0
20975	Gorai.002G241300.1.A	Gorai.002G241300.1.A	576	VVGAFLEGGTAK	12	0	1147.62	22209		10	yes	yes	2	1.6971e-05	127.76	131100000	14372000	11971000	10270000	31646000	36600000	25735000	500630	0	0	14372000	16522000	10423000	14324000	18530000	13853000	6898600	0	0
20976	Gorai.002G244800.1.D;Gorai.002G244800.1.A	Gorai.002G244800.1.D	587	VVGDLIGVVK	10	0	997.617	22210		2	yes	no	2	0.0060521	57.859	27499000	1715800	820420	1358100	8091500	6684000	8829300	0	0	0	1715800	1132300	1378400	3662400	3384100	4752900	0	0	0
20977	Gorai.010G203700.5.D;Gorai.010G203700.5.A;Gorai.010G203700.4.D;Gorai.010G203700.4.A;Gorai.010G203700.3.D;Gorai.010G203700.3.A;Gorai.010G203700.1.D;Gorai.010G203700.1.A	Gorai.010G203700.5.D	2842	VVGGESGDEALDEEAGGSREVQVK	24	1	2416.14	22211		3	yes	no	3	0.018417	20.657	13843000	0	0	0	0	6052100	7790500	0	0	0	0	0	0	0	3064100	4193700	0	0	0
20978	Gorai.005G122200.2.D;Gorai.005G122200.2.A;Gorai.005G122200.1.D;Gorai.005G122200.1.A	Gorai.005G122200.2.D	1211	VVGGLLSAYDLSR	13	0	1348.74	22212		1	yes	no	2	0.0047603	69.672	14317000	3233900	1129700	4050300	3874300	2028800	0	0	0	0	3233900	1559200	4110700	1753600	1027200	0	0	0	0
20979	Gorai.005G009100.1.D;Gorai.005G009100.1.A;Gorai.005G009100.2.D;Gorai.005G009100.2.A;Gorai.011G134000.2.D;Gorai.011G134000.1.D;Gorai.011G134000.2.A;Gorai.011G134000.1.A;Gorai.006G232400.1.A;Gorai.006G232400.2.D;Gorai.006G232400.2.A;Gorai.006G232400.1.D;Gorai.006G232400.3.D;Gorai.006G232400.3.A	Gorai.005G009100.1.D	1109;3000	VVGIDLGTTNSAVAAMEGGKPTIVTNAEGQR	31	1	3055.56	22213		11	no	no	3	9.4325e-55	160.26	123260000	3853600	0	4383000	41940000	37225000	35854000	0	0	0	3853600	0	4448400	18983000	18847000	19301000	0	0	0
20980	Gorai.009G389800.1.D;Gorai.009G389800.1.A	Gorai.009G389800.1.D	2625	VVGIIPAR	8	0	823.528	22214		2	yes	no	2	0.011505	60.294	6030800	0	0	0	0	3923200	2107600	0	0	0	0	0	0	0	1986300	1134500	0	0	0
20981	Gorai.009G268600.1.A;Gorai.009G268600.1.D;Gorai.009G268600.2.D;Gorai.009G268600.2.A	Gorai.009G268600.1.A	2532	VVGITINDYQVNR	13	0	1489.79	22215		6	yes	no	2	2.9124e-09	145.34	131640000	10669000	4950000	10702000	29897000	31275000	42189000	854440	592770	506010	10669000	6831700	10862000	13532000	15834000	22711000	11774000	6008600	11590000
20982	Gorai.001G077600.1.D;Gorai.001G077600.2.D;Gorai.001G077600.3.D	Gorai.001G077600.1.D	113	VVGQNQAVEAVAEAVLR	17	0	1751.95	22216		10	yes	no	2;3	2.4882e-13	123.84	24728000	0	1520700	0	4260100	15070000	3877200	0	0	0	0	2098800	0	1928200	7629700	2087200	0	0	0
20983	Gorai.001G077600.1.A;Gorai.001G077600.2.A;Gorai.001G077600.3.A	Gorai.001G077600.1.A	112	VVGQNQAVEAVSEAVLR	17	0	1767.95	22217		6	yes	no	2	4.3907e-06	115.14	31958000	1960900	1940300	2451600	7280400	7867600	10457000	0	0	0	1960900	2677900	2488100	3295300	3983300	5629400	0	0	0
20984	Gorai.006G188400.1.D;Gorai.006G188400.1.A;Gorai.006G188400.3.D;Gorai.006G188400.3.A;Gorai.006G188400.4.D;Gorai.006G188400.4.A;Gorai.006G188400.5.D;Gorai.006G188400.5.A;Gorai.006G188400.2.D;Gorai.006G188400.2.A;Gorai.013G011900.1.A;Gorai.013G011900.1.D	Gorai.006G188400.1.D	1523;3308;3307	VVGSEFVQK	9	0	991.534	22218		1	no	no	2	0.0053299	75.738	31457000	5944600	6277900	4587400	3197600	11450000	0	0	0	0	5944600	8664300	4655800	1447300	5797000	0	0	0	0
20985	Gorai.013G120800.1.D;Gorai.013G120800.1.A;Gorai.004G246500.2.D;Gorai.004G246500.2.A;Gorai.004G246500.1.D;Gorai.004G246500.1.A	Gorai.013G120800.1.D	3407	VVGTQAPVQLGSLR	14	0	1423.81	22219		9	yes	no	2	0.00029795	93.345	69397000	4837700	511500	0	21610000	24645000	17434000	359340	0	0	4837700	705940	0	9781200	12478000	9384900	4951600	0	0
20986	Gorai.005G115600.2.A;Gorai.005G115600.4.A;Gorai.005G115600.1.A;Gorai.005G115600.3.A	Gorai.005G115600.2.A	1202	VVGVPVTLNGDLK	13	0	1309.76	22220		21	yes	no	2	7.3105e-06	125.48	301400000	20775000	21867000	21922000	104240000	63390000	66963000	897720	1348000	0	20775000	30179000	22248000	47182000	32094000	36047000	12370000	13664000	0
20987	Gorai.005G115600.2.A;Gorai.005G115600.4.A;Gorai.005G115600.1.A;Gorai.005G115600.3.A	Gorai.005G115600.2.A	1202	VVGVPVTLNGDLKNQFVETDVGFDTICK	28	1	3063.56	22221		1	yes	no	3	1.4131e-11	62.605	73554000	0	0	0	0	37947000	35607000	0	0	0	0	0	0	0	19212000	19168000	0	0	0
20988	Gorai.009G288100.2.D;Gorai.009G288100.1.D;Gorai.009G288100.3.D;Gorai.009G288100.5.D.p2;Gorai.009G288100.5.A.p2;Gorai.009G288100.4.D.p3;Gorai.009G288100.4.A.p3;Gorai.009G288100.2.A;Gorai.009G288100.1.A;Gorai.009G288100.3.A	Gorai.009G288100.2.D	2551;2550	VVGWEVSYGAEFVPDAK	17	0	1851.9	22222		7	no	no	2	5.4099e-10	135.02	162290000	38567000	12525000	38608000	37638000	0	6837500	7241300	20870000	0	38567000	17286000	39184000	17036000	0	3680700	99783000	211550000	0
20989	Gorai.007G336900.1.D;Gorai.007G336900.2.D;Gorai.007G336900.3.D;Gorai.013G145400.1.D;Gorai.002G108700.1.D;Gorai.002G108700.1.A	Gorai.007G336900.1.D	1925;434	VVHEEFGIIEGLMTTVHATTATQK	24	0	2611.33	22223		3	no	no	4	1.2187e-15	105.16	25790000	3807400	1822200	4705400	0	0	15455000	0	0	0	3807400	2514800	4775600	0	0	8319700	0	0	0
20990	Gorai.002G108700.1.D;Gorai.002G108700.1.A	Gorai.002G108700.1.D	434	VVHEEFGIIEGLMTTVHATTATQKPVDGPSMKDWR	35	2	3879.93	22224		1	yes	no	5	0.00093629	30.352	14772000	0	0	0	0	0	14772000	0	0	0	0	0	0	0	0	7952000	0	0	0
20991	Gorai.007G336900.1.A;Gorai.007G336900.3.A;Gorai.007G336900.2.A	Gorai.007G336900.1.A	1924	VVHEEFGIVEGLMTTVHATTATQK	24	0	2597.32	22225		2	yes	no	4	2.3924e-06	53.747	25047000	0	0	0	14678000	0	10369000	0	0	0	0	0	0	6643500	0	5581700	0	0	0
20992	Gorai.013G145400.1.A	Gorai.013G145400.1.A	3431	VVHEEFGVIEGLMTTVHATTATQK	24	0	2597.32	22226		1	yes	yes	4	2.532e-09	71.651	10369000	0	0	0	0	0	10369000	0	0	0	0	0	0	0	0	5581700	0	0	0
20993	Gorai.010G125900.1.A;Gorai.010G125900.4.A;Gorai.010G125900.5.A;Gorai.010G125900.3.A;Gorai.010G125900.2.A;Gorai.010G125900.1.D;Gorai.010G125900.5.D;Gorai.010G125900.3.D;Gorai.010G125900.2.D;Gorai.010G125900.4.D;Gorai.013G244400.1.A;Gorai.013G244400.1.D	Gorai.010G125900.1.D	2788;2787;3535;3536	VVHEQLCSMVER	12	0	1485.71	22227;22228	1080	59	no	no	2;3	3.5505e-09	147.91	724780000	67579000	47410000	57667000	196910000	156400000	197540000	818490	216940	226250	67579000	65433000	58527000	89126000	79187000	106340000	11279000	2199000	5182000
20994	Gorai.013G244400.1.D	Gorai.013G244400.1.D	3536	VVHEQLCSMVERSDNEVLGPNHHFLPK	27	1	3170.54	22229		4	yes	yes	5	3.7972e-06	48.286	59512000	2538000	0	0	0	22251000	34723000	0	0	0	2538000	0	0	0	11266000	18692000	0	0	0
20995	Gorai.010G125900.1.A;Gorai.010G125900.4.A	Gorai.010G125900.1.A	2787	VVHEQLCSMVERSDSEILGPNHQYLPK	27	1	3164.54	22230		3	yes	no	3;4	6.3121e-15	78.236	58264000	0	0	0	0	0	58264000	0	0	0	0	0	0	0	0	31364000	0	0	0
20996	Gorai.005G043500.4.D;Gorai.005G043500.2.A;Gorai.005G043500.5.A;Gorai.005G043500.5.D;Gorai.005G043500.3.D;Gorai.005G043500.7.D;Gorai.005G043500.2.D;Gorai.005G043500.3.A;Gorai.005G043500.1.A;Gorai.005G043500.1.D;Gorai.005G043500.6.A;Gorai.005G043500.6.D;Gorai.005G043500.4.A;Gorai.005G043500.7.A	Gorai.005G043500.4.D	1140	VVHEVQLANAR	11	0	1234.68	22231		1	yes	no	3	0.0085929	40.727	9294400	757180	515020	527880	1173600	4047300	2220100	0	53376	0	757180	710800	535750	531200	2049100	1195100	0	541050	0
20997	Gorai.009G038000.6.A;Gorai.009G038000.3.A;Gorai.009G038000.2.A;Gorai.009G038000.4.A;Gorai.009G038000.1.A;Gorai.009G038000.7.A;Gorai.009G038000.5.A;Gorai.009G038000.6.D;Gorai.009G038000.3.D;Gorai.009G038000.2.D;Gorai.009G038000.4.D;Gorai.009G038000.1.D;Gorai.009G038000.7.D;Gorai.009G038000.5.D;Gorai.010G092300.4.A;Gorai.010G092300.3.A;Gorai.010G092300.2.A;Gorai.010G092300.1.A;Gorai.010G092300.5.A;Gorai.010G092300.4.D;Gorai.010G092300.3.D;Gorai.010G092300.2.D;Gorai.010G092300.1.D;Gorai.010G092300.5.D;Gorai.013G222400.2.A;Gorai.013G222400.1.A;Gorai.013G222400.2.D;Gorai.013G222400.1.D;Gorai.004G142700.2.D;Gorai.004G142700.2.A;Gorai.004G142700.1.D;Gorai.004G142700.1.A;Gorai.004G142700.3.D;Gorai.004G142700.3.A;Gorai.001G017700.1.A	Gorai.009G038000.6.D	2276;2275;2759;2758;3504;3505;944;52	VVHGIDVFDPK	11	0	1224.65	22232		71	no	no	2;3	5.4442e-05	115.71	2822300000	329460000	189150000	304100000	869630000	600540000	521490000	5986300	293610	1635600	329460000	261050000	308640000	393620000	304050000	280730000	82490000	2976200	37462000
20998	Gorai.009G038000.6.A;Gorai.009G038000.3.A;Gorai.009G038000.2.A;Gorai.009G038000.4.A;Gorai.009G038000.1.A;Gorai.009G038000.7.A;Gorai.009G038000.5.A;Gorai.009G038000.6.D;Gorai.009G038000.3.D;Gorai.009G038000.2.D;Gorai.009G038000.4.D;Gorai.009G038000.1.D;Gorai.009G038000.7.D;Gorai.009G038000.5.D	Gorai.009G038000.6.D	2276;2275	VVHGIDVFDPKFNIVSPGADMEIYFPYTEEK	31	1	3555.73	22233;22234	952	20	no	no	3;4	8.2861e-31	103.42	307720000	4356200	0	0	0	149910000	153450000	0	0	0	4356200	0	0	0	75898000	82604000	0	0	0
20999	Gorai.006G106600.2.A;Gorai.006G106600.4.A;Gorai.006G106600.2.D;Gorai.006G106600.4.D	Gorai.006G106600.2.D	1429;1430	VVIADSGELPL	11	0	1111.61	22235		7	no	no	1;2	0.00159	82.671	103600000	8136300	6777900	7622000	26848000	26425000	27502000	0	0	286950	8136300	9354400	7735700	12152000	13379000	14805000	0	0	6572200
21000	Gorai.010G092900.2.A;Gorai.010G092900.1.A;Gorai.010G092900.3.A;Gorai.010G092900.5.D;Gorai.010G092900.4.D;Gorai.010G092900.3.D;Gorai.010G092900.2.D;Gorai.010G092900.1.D	Gorai.010G092900.2.A	2760	VVIASSGVNMR	11	0	1131.61	22236		0	yes	no	2	0.0010167	67.993	11184000	0	0	0	4954900	6185800	0	0	0	43720	0	0	0	2242700	3131900	0	0	0	1001400
21001	Gorai.010G017700.2.D;Gorai.009G210600.2.D;Gorai.009G210600.2.A;Gorai.010G017700.1.D;Gorai.009G210600.1.A;Gorai.009G210600.1.D;Gorai.010G017700.2.A;Gorai.009G210600.5.D;Gorai.009G210600.5.A;Gorai.010G017700.1.A;Gorai.009G210600.3.D;Gorai.009G210600.3.A;Gorai.009G210600.4.D;Gorai.009G210600.4.A	Gorai.010G017700.2.D	2475	VVIDAFR	7	0	818.465	22237		15	yes	no	2	0.0021643	132.94	61089000	8102200	6036600	7172600	11368000	18652000	9758300	0	0	0	8102200	8331300	7279500	5145200	9443500	5253000	0	0	0
21002	Gorai.012G172300.4.A;Gorai.012G172300.3.A;Gorai.012G172300.1.A;Gorai.012G172300.5.A;Gorai.012G172300.2.A;Gorai.012G172300.4.D;Gorai.012G172300.3.D;Gorai.012G172300.1.D;Gorai.012G172300.5.D;Gorai.012G172300.2.D	Gorai.012G172300.4.A	3284;3285	VVIDCATADPDGR	13	0	1387.64	22238		3	no	no	2	8.5733e-07	130.41	77519000	12346000	8681600	11358000	8753800	26075000	10304000	0	0	0	12346000	11982000	11528000	3962200	13202000	5546600	0	0	0
21003	Gorai.007G308700.2.A;Gorai.007G308700.1.A;Gorai.007G308700.3.A;Gorai.007G308700.4.A;Gorai.007G308700.5.A;Gorai.007G308700.2.D;Gorai.007G308700.1.D;Gorai.007G308700.4.D;Gorai.007G308700.3.D;Gorai.007G308700.5.D	Gorai.007G308700.2.D	1912;1913	VVIDCATANPDGR	13	0	1386.66	22239		3	no	no	2	0.00035527	112.36	209710000	35499000	27231000	39681000	17191000	68124000	21646000	337960	0	0	35499000	37583000	40272000	7781100	34491000	11652000	4656900	0	0
21004	Gorai.004G143100.2.D;Gorai.004G143100.1.D;Gorai.004G143100.2.A;Gorai.004G143100.1.A;Gorai.005G065400.1.D;Gorai.005G065400.1.A;Gorai.007G124900.1.A;Gorai.007G124900.2.A;Gorai.007G124900.4.A;Gorai.007G124900.3.A;Gorai.007G124900.7.A;Gorai.007G124900.2.D;Gorai.007G124900.4.D;Gorai.007G124900.3.D;Gorai.007G124900.7.D;Gorai.007G124900.1.D;Gorai.007G124900.5.A;Gorai.007G124900.5.D;Gorai.007G124900.6.A;Gorai.008G142000.2.A;Gorai.008G142000.1.A;Gorai.008G142000.1.D;Gorai.008G142000.2.D;Gorai.007G124900.6.D;Gorai.013G206500.2.A;Gorai.013G206500.1.A;Gorai.013G206500.2.D;Gorai.013G206500.1.D	Gorai.013G206500.2.A	3482;3483;1161;945;1755	VVIDHGAVPIFVK	13	0	1392.81	22240		39	no	no	2;3	9.4407e-06	121.9	450810000	48148000	40368000	42474000	120440000	93433000	104650000	919770	375990	0	48148000	55713000	43107000	54514000	47305000	56336000	12674000	3811300	0
21005	Gorai.002G029800.4.A;Gorai.002G029800.3.A;Gorai.002G029800.2.A;Gorai.002G029800.1.A;Gorai.002G029800.4.D;Gorai.002G029800.3.D;Gorai.002G029800.2.D;Gorai.002G029800.1.D	Gorai.002G029800.4.A	358;359	VVIDLGAVPIFVK	13	0	1368.84	22241		4	no	no	2	0.00086849	73.985	22753000	2176700	2952800	2318200	7192400	4151900	3960600	0	0	0	2176700	4075300	2352800	3255500	2102100	2132000	0	0	0
21006	Gorai.004G235800.1.A	Gorai.004G235800.1.A	1026	VVIEHGAVPMFVQLLSSASDDVR	23	0	2468.27	22242;22243	514	9	no	no	3	2.7989e-10	87.326	68267000	9800000	9936700	7661200	26019000	8093800	6756000	0	0	0	9800000	13714000	7775400	11777000	4097900	3636900	0	0	0
21007	Gorai.004G235800.1.A	Gorai.004G235800.1.A	1026	VVIEHGAVPMFVQLLSSASDDVREQAVWALGNVAGDSPSCR	41	1	4366.15	22244		2	no	no	4	0.0010842	25.106	40097000	2051300	0	0	15682000	6530200	15834000	0	0	0	2051300	0	0	7097800	3306200	8523500	0	0	0
21008	Gorai.008G031300.1.D;Gorai.008G031300.2.D;Gorai.008G031300.3.D;Gorai.012G154500.1.A;Gorai.012G154500.2.A;Gorai.012G154500.1.D;Gorai.012G154500.2.D	Gorai.012G154500.1.A	3272;3273;1987	VVIFDLQQR	9	0	1116.63	22245		7	no	no	2	0.00039717	116.9	53522000	8805400	6880500	9195600	14987000	7943500	5237400	472550	0	0	8805400	9496000	9332700	6783400	4021800	2819400	6511600	0	0
21009	Gorai.002G243100.1.A;Gorai.002G243100.2.A;Gorai.002G243100.5.A;Gorai.002G243100.6.A;Gorai.002G243100.3.A;Gorai.002G243100.8.A;Gorai.002G243100.7.A;Gorai.002G243100.4.A;Gorai.002G243100.9.A;Gorai.002G243100.1.D;Gorai.002G243100.2.D;Gorai.002G243100.5.D;Gorai.002G243100.6.D;Gorai.002G243100.3.D;Gorai.002G243100.8.D;Gorai.002G243100.7.D;Gorai.002G243100.4.D;Gorai.002G243100.9.D	Gorai.002G243100.1.D	582;581	VVIGMDVAASEFYGTDK	17	0	1800.86	22246;22247	330	15	no	no	2	4.8397e-18	121.66	138810000	13918000	11266000	10245000	78765000	13653000	8056500	0	1982600	929130	13918000	15548000	10397000	35651000	6912300	4336900	0	20096000	21281000
21010	Gorai.002G243100.1.A;Gorai.002G243100.2.A;Gorai.002G243100.5.A;Gorai.002G243100.6.A;Gorai.002G243100.3.A;Gorai.002G243100.8.A;Gorai.002G243100.7.A;Gorai.002G243100.4.A;Gorai.002G243100.9.A;Gorai.002G243100.1.D;Gorai.002G243100.2.D;Gorai.002G243100.5.D;Gorai.002G243100.6.D;Gorai.002G243100.3.D;Gorai.002G243100.8.D;Gorai.002G243100.7.D;Gorai.002G243100.4.D;Gorai.002G243100.9.D	Gorai.002G243100.1.D	582;581	VVIGMDVAASEFYGTDKTYDLNFKEENNDGK	31	2	3468.6	22248;22249	330	22	no	no	3;4	1.9509e-87	185.68	411820000	47981000	22296000	44491000	214870000	50298000	30153000	0	0	1728600	47981000	30771000	45155000	97255000	25466000	16232000	0	0	39591000
21011	Gorai.011G200100.4.A;Gorai.011G200100.2.A;Gorai.011G200100.1.A;Gorai.011G200100.3.A;Gorai.002G030200.5.A;Gorai.002G030200.4.A;Gorai.002G030200.3.A;Gorai.002G030200.1.A;Gorai.002G030200.2.A;Gorai.002G030200.6.A;Gorai.002G030200.5.D;Gorai.002G030200.4.D;Gorai.002G030200.3.D;Gorai.002G030200.1.D;Gorai.002G030200.2.D;Gorai.002G030200.6.D;Gorai.011G200100.4.D;Gorai.011G200100.2.D;Gorai.011G200100.1.D;Gorai.011G200100.3.D	Gorai.011G200100.4.A	3046;362;3047;361	VVIGPATVGGIQAGAFK	17	0	1583.9	22250		17	no	no	2;3	8.7389e-37	181.68	505310000	31686000	16616000	30038000	135230000	149930000	140380000	0	1435900	0	31686000	22932000	30486000	61208000	75908000	75567000	0	14556000	0
21012	Gorai.001G211100.1.A;Gorai.001G211100.2.A;Gorai.001G211100.3.A;Gorai.001G211100.1.D;Gorai.001G211100.2.D;Gorai.001G211100.3.D	Gorai.001G211100.1.D	248;247	VVILEAAVLR	10	0	1081.69	22251		7	no	no	2	0.00090968	92.439	19821000	1576200	1650600	1307500	8105300	3864100	3317000	0	0	0	1576200	2278000	1327000	3668600	1956400	1785600	0	0	0
21013	Gorai.002G127000.1.A;Gorai.002G127000.3.A;Gorai.002G127000.2.A;Gorai.002G127000.4.A;Gorai.002G127000.6.A;Gorai.002G127000.5.A	Gorai.002G127000.1.A	461	VVILGDGNPEAVFNHEADIGTYTIK	25	0	2671.35	22252		27	yes	no	2;3	8.6944e-44	164.27	473480000	48654000	30610000	41786000	115330000	113130000	107400000	0	12972000	3595700	48654000	42245000	42409000	52202000	57279000	57813000	0	131490000	82355000
21014	Gorai.002G127000.1.D;Gorai.002G127000.3.D;Gorai.002G127000.2.D;Gorai.002G127000.4.D;Gorai.002G127000.6.D;Gorai.002G127000.5.D;Gorai.008G067100.4.D;Gorai.008G067100.4.A;Gorai.008G067100.3.D;Gorai.008G067100.3.A;Gorai.008G067100.2.D;Gorai.008G067100.2.A;Gorai.008G067100.1.D;Gorai.008G067100.1.A	Gorai.002G127000.1.D	462	VVILGDGNPK	10	0	1010.58	22253		1	yes	no	2	0.0032139	83.265	240410000	33601000	16935000	23642000	23769000	107310000	28490000	0	0	6663400	33601000	23372000	23994000	10759000	54330000	15336000	0	0	152620000
21015	Gorai.004G063900.2.A;Gorai.004G063900.1.A;Gorai.004G063900.2.D;Gorai.004G063900.1.D	Gorai.004G063900.2.D	874;873	VVIMLVK	7	0	800.519	22254;22255	481	24	no	no	2	0.0034833	105.42	122120000	8409900	5208700	6085600	31476000	45472000	25230000	0	233610	0	8409900	7188800	6176300	14247000	23022000	13581000	0	2368000	0
21016	Gorai.005G267000.1.D;Gorai.005G267000.1.A;Gorai.005G267000.2.D;Gorai.005G267000.2.A;Gorai.005G267000.3.D;Gorai.005G267000.3.A;Gorai.008G047600.1.A;Gorai.008G047600.2.A;Gorai.008G047600.3.A;Gorai.008G047600.4.A;Gorai.008G047600.1.D;Gorai.008G047600.2.D;Gorai.008G047600.3.D;Gorai.008G047600.4.D	Gorai.008G047600.1.A	2007;2008;1337	VVINIFDVR	9	0	1073.62	22256		3	no	no	2	0.00018819	131.06	59065000	6003500	5339000	6254800	16638000	12163000	12394000	271670	0	0	6003500	7368500	6348000	7530800	6158200	6672000	3743600	0	0
21017	Gorai.006G143100.3.D;Gorai.006G143100.3.A;Gorai.006G143100.2.D;Gorai.006G143100.2.A;Gorai.006G143100.4.D;Gorai.006G143100.4.A;Gorai.006G143100.1.D;Gorai.006G143100.1.A	Gorai.006G143100.3.D	1470	VVIPLKEIGQK	11	1	1222.76	22257		2	yes	no	3	0.0060678	45.879	4910800	914040	0	0	0	0	3996700	0	0	0	914040	0	0	0	0	2151500	0	0	0
21018	Gorai.007G353600.1.A;Gorai.007G353600.4.A;Gorai.007G353600.2.A;Gorai.007G353600.3.A;Gorai.007G353600.1.D;Gorai.007G353600.4.D;Gorai.007G353600.2.D;Gorai.007G353600.3.D	Gorai.007G353600.1.A	1940;1941	VVIQDPADESVDKLAEK	17	1	1854.96	22258		4	no	no	3	8.4184e-05	82.007	41384000	0	5859100	0	19917000	6846900	8393200	0	367010	0	0	8086400	0	9015100	3466600	4518100	0	3720200	0
21019	Gorai.007G353600.1.A;Gorai.007G353600.4.A;Gorai.007G353600.2.A;Gorai.007G353600.3.A;Gorai.007G353600.1.D;Gorai.007G353600.4.D;Gorai.007G353600.2.D;Gorai.007G353600.3.D	Gorai.007G353600.1.A	1940;1941	VVIQDPADESVDKLAEKTEALSVSEGLDFSNLK	33	2	3545.8	22259		4	no	no	4	0.00054172	33.293	41226000	0	0	3130500	9994800	12981000	15119000	0	0	0	0	0	3177100	4523900	6572300	8138900	0	0	0
21020	Gorai.008G169300.1.A;Gorai.008G169300.3.A;Gorai.008G169300.2.A.p2;Gorai.008G169300.1.D;Gorai.008G169300.3.D;Gorai.008G169300.2.D.p2;Gorai.005G154700.1.D;Gorai.005G154700.1.A	Gorai.008G169300.1.D	2095;2094;1241	VVIREDFSR	9	1	1119.6	22260		1	no	no	2	0.026002	98.582	179400000	44910000	11941000	36976000	27087000	34476000	24012000	0	0	0	44910000	16480000	37527000	12260000	17455000	12926000	0	0	0
21021	Gorai.005G172100.1.A;Gorai.005G172100.1.D	Gorai.005G172100.1.A	1253;1254	VVISAPSKDAPMFVMGVNEK	20	1	2118.09	22261		4	no	no	3	1.7518e-06	81.665	41744000	0	0	2346800	10443000	15198000	13755000	0	0	0	0	0	2381800	4726900	7694900	7404500	0	0	0
21022	Gorai.009G347600.1.A;Gorai.009G347600.3.A;Gorai.009G347600.2.A;Gorai.009G347600.3.D;Gorai.009G347600.1.D;Gorai.009G347600.2.D	Gorai.009G347600.1.D	2606;2605	VVITNLESGSVLDLDAK	17	0	1771.96	22262		7	no	no	2	7.3982e-56	202.32	60092000	8230800	6091700	7977100	22174000	10331000	5286300	0	0	0	8230800	8407300	8096100	10037000	5230700	2845700	0	0	0
21023	Gorai.013G118100.2.A;Gorai.013G118100.1.A	Gorai.013G118100.2.A	3403	VVLAPSDPSDEFQHWYKDEK	20	1	2389.12	22263		10	yes	no	3;4	8.5529e-12	127.22	185530000	30707000	13752000	34648000	37475000	45297000	23134000	0	521180	0	30707000	18979000	35165000	16962000	22934000	12453000	0	5282900	0
21024	Gorai.008G041000.2.D;Gorai.008G041000.1.D;Gorai.008G041000.2.A;Gorai.008G041000.1.A;Gorai.008G041000.5.D;Gorai.008G041000.4.D;Gorai.008G041000.5.A;Gorai.008G041000.4.A	Gorai.008G041000.2.D	1996	VVLAQSCDIPADQQR	15	0	1698.84	22264		1	yes	no	2	0.0072254	41.283	5663900	0	0	0	0	5663900	0	0	0	0	0	0	0	0	2867600	0	0	0	0
21025	Gorai.009G198900.2.D;Gorai.009G198900.1.D;Gorai.009G198900.2.A;Gorai.009G198900.1.A;Gorai.005G109900.2.D;Gorai.005G109900.2.A;Gorai.009G271600.1.D;Gorai.009G271600.1.A;Gorai.005G109900.1.D;Gorai.005G109900.1.A	Gorai.009G271600.1.D	2464;2533;1193	VVLDMTTLTIMR	12	0	1391.75	22265	581	1	no	no	2	0.017901	40.496	12257000	2400800	0	2663700	0	0	7192900	0	0	0	2400800	0	2703400	0	0	3872000	0	0	0
21026	Gorai.004G117700.1.D	Gorai.004G117700.1.D	917	VVLEEFYQLAGK	12	0	1394.74	22266		43	no	no	2	4.8009e-14	171.36	1587500000	229260000	190530000	220810000	325680000	314880000	300610000	246620	3861100	1647000	229260000	262960000	224100000	147410000	159420000	161820000	3398400	39138000	37721000
21027	Gorai.007G012000.1.A;Gorai.007G012000.1.D	Gorai.007G012000.1.A	1636	VVLEEFYQLGGK	12	0	1380.73	22267		27	yes	no	1;2	5.3358e-15	171.36	1217100000	142060000	114980000	136100000	314010000	270650000	239330000	0	0	0	142060000	158690000	138130000	142130000	137030000	128830000	0	0	0
21028	Gorai.009G308900.5.A;Gorai.009G308900.4.A;Gorai.009G308900.3.A;Gorai.009G308900.2.A;Gorai.009G308900.1.A;Gorai.009G308900.5.D;Gorai.009G308900.4.D;Gorai.009G308900.3.D;Gorai.009G308900.2.D;Gorai.009G308900.1.D	Gorai.009G308900.5.A	2572	VVLESSIDEAR	11	0	1216.63	22268		2	yes	no	2	0.021143	60.518	36924000	1655600	9955900	11881000	13431000	0	0	0	0	0	1655600	13741000	12058000	6079200	0	0	0	0	0
21029	Gorai.009G308900.5.A;Gorai.009G308900.4.A;Gorai.009G308900.3.A;Gorai.009G308900.2.A;Gorai.009G308900.1.A;Gorai.009G308900.5.D;Gorai.009G308900.4.D;Gorai.009G308900.3.D;Gorai.009G308900.2.D;Gorai.009G308900.1.D	Gorai.009G308900.5.A	2572	VVLESSIDEARAENSR	16	1	1773.89	22269		6	yes	no	3	3.8419e-06	115.78	41679000	4934200	0	6282400	4720900	9440700	16301000	0	0	0	4934200	0	6376100	2136800	4779800	8775000	0	0	0
21030	Gorai.012G130300.1.A;Gorai.012G129600.1.D	Gorai.012G130300.1.A	3240;3239	VVLFLHGFPEIWYSWR	16	0	2048.07	22270		3	no	no	3	0.00020512	64.565	45895000	11454000	6491700	7838600	11510000	3301700	5299000	0	0	0	11454000	8959400	7955500	5209700	1671600	2852500	0	0	0
21031	Gorai.007G060000.2.A;Gorai.007G060000.1.A;Gorai.007G060000.2.D;Gorai.007G060000.1.D;Gorai.002G157000.1.D;Gorai.002G157000.1.A;Gorai.006G140300.1.D;Gorai.006G140300.1.A;Gorai.007G234300.2.A;Gorai.007G234300.1.A;Gorai.007G234300.2.D;Gorai.007G234300.1.D	Gorai.007G234300.2.A	1858;1859;1693	VVLIGDSAVGK	11	0	1056.62	22271		2	no	no	2	0.0017806	74.165	97703000	21362000	13951000	17530000	12408000	25281000	7171500	0	0	0	21362000	19254000	17792000	5616100	12800000	3860500	0	0	0
21032	Gorai.009G160700.2.D;Gorai.009G160700.2.A;Gorai.009G160700.1.D;Gorai.009G160700.1.A;Gorai.003G040900.1.D;Gorai.003G040900.1.A;Gorai.010G161100.1.D;Gorai.011G037400.1.D;Gorai.011G037400.1.A;Gorai.008G046400.1.D;Gorai.008G046400.1.A;Gorai.011G031200.1.D;Gorai.011G031200.1.A;Gorai.010G156800.1.D	Gorai.010G161100.1.D	2806;2417;2913;2004;2910;648	VVLIGDSGVGK	11	0	1042.6	22272		18	no	no	2	5.4442e-05	133.57	424210000	63024000	38100000	56103000	71855000	140280000	51029000	1637000	1788300	392120	63024000	52583000	56940000	32523000	71024000	27470000	22557000	18127000	8981100
21033	Gorai.001G083800.3.D;Gorai.001G083800.2.D;Gorai.001G083800.1.D;Gorai.001G083800.3.A;Gorai.001G083800.2.A;Gorai.001G083800.1.A	Gorai.001G083800.3.D	125	VVLLCGDYAEDYEVMVPFQALLAYGISVDAVCPGKK	36	1	3988.97	22273		1	yes	no	3	0.04197	8.5972	7389700	0	0	0	0	3145000	4244700	0	0	0	0	0	0	0	1592300	2285000	0	0	0
21034	Gorai.009G313500.1.D;Gorai.009G313500.1.A	Gorai.009G313500.1.D	2579	VVLPEGSKDPSAVVPFPVEQHLETK	25	1	2701.43	22274		17	yes	no	3;4	2.9391e-07	59.943	181220000	24918000	7779000	20890000	60650000	35304000	30930000	0	753880	0	24918000	10736000	21201000	27451000	17874000	16650000	0	7641700	0
21035	Gorai.011G224500.2.D;Gorai.011G224500.4.D;Gorai.011G224500.9.D;Gorai.011G224500.8.D;Gorai.011G224500.7.D;Gorai.011G224500.3.D;Gorai.011G224500.1.D;Gorai.011G224500.5.D;Gorai.011G224500.10.D;Gorai.011G224500.7.A;Gorai.011G224500.8.A;Gorai.011G224500.2.A;Gorai.011G224500.4.A;Gorai.011G224500.3.A;Gorai.011G224500.9.A;Gorai.011G224500.6.D;Gorai.011G224500.1.A;Gorai.011G224500.5.A;Gorai.011G224500.10.A;Gorai.011G224500.6.A	Gorai.011G224500.2.D	3069	VVLTKDTTTIVGDGSTQEAVNKR	23	2	2431.29	22275		4	yes	no	3	1.0046e-12	118.54	38835000	0	0	0	0	13323000	25512000	0	0	0	0	0	0	0	6745300	13734000	0	0	0
21036	Gorai.009G127800.2.A;Gorai.009G127800.1.A;Gorai.009G127800.4.A;Gorai.009G127800.3.A;Gorai.009G127800.2.D;Gorai.009G127800.1.D;Gorai.009G127800.4.D;Gorai.009G127800.3.D	Gorai.009G127800.2.A	2373	VVLVALVCADAQPEKRPTILEVVK	24	2	2646.51	22276		7	yes	no	3;4	4.7924e-05	45.395	56121000	1140100	0	0	19218000	12916000	22847000	0	0	0	1140100	0	0	8698400	6539100	12299000	0	0	0
21037	Gorai.010G016900.1.D	Gorai.010G016900.1.D	2701	VVLVKEAGDEPIDITPPEFAVR	22	1	2393.28	22277		3	yes	yes	3	0.00018716	45.047	9210100	0	0	0	0	3991100	5219000	0	0	0	0	0	0	0	2020700	2809400	0	0	0
21038	Gorai.005G152400.4.D;Gorai.005G152400.4.A;Gorai.005G152400.1.D;Gorai.005G152400.1.A;Gorai.005G152400.2.D;Gorai.005G152400.2.A;Gorai.005G152400.3.D;Gorai.005G152400.3.A	Gorai.005G152400.4.D	1240	VVLVQIALPAR	11	0	1177.75	22278		0	yes	no	2	0.0076725	53.968	8144300	1266200	0	1030100	3648500	2199500	0	0	0	0	1266200	0	1045400	1651400	1113600	0	0	0	0
21039	Gorai.013G120200.3.D;Gorai.013G120200.3.A;Gorai.013G120200.2.D;Gorai.013G120200.2.A;Gorai.013G120200.5.D;Gorai.013G120200.5.A;Gorai.013G120200.4.D;Gorai.013G120200.4.A;Gorai.013G120200.1.D;Gorai.013G120200.1.A	Gorai.013G120200.3.D	3405	VVMELFADVVPK	12	0	1345.73	22279		1	yes	no	2	0.0053675	51.927	11523000	0	0	1859900	3417300	3145400	2893000	207750	0	0	0	0	1887700	1546800	1592500	1557300	2862700	0	0
21040	Gorai.012G181800.7.A;Gorai.012G181800.3.A;Gorai.012G181800.2.A;Gorai.012G181800.1.A;Gorai.012G181800.4.A;Gorai.012G181800.5.A;Gorai.012G181800.6.A;Gorai.012G181800.7.D;Gorai.012G181800.3.D;Gorai.012G181800.2.D;Gorai.012G181800.1.D;Gorai.012G181800.4.D;Gorai.012G181800.5.D;Gorai.012G181800.6.D	Gorai.012G181800.7.A	3293;3294	VVNADEFEYKDPVDGSVSK	19	1	2096.99	22280		50	no	no	2;3	5.1546e-88	229.48	1770100000	279240000	174720000	262930000	513140000	276080000	251740000	10788000	0	1433100	279240000	241140000	266850000	232260000	139780000	135510000	148650000	0	32824000
21041	Gorai.012G181800.7.A;Gorai.012G181800.3.A;Gorai.012G181800.2.A;Gorai.012G181800.1.A;Gorai.012G181800.4.A;Gorai.012G181800.5.A;Gorai.012G181800.6.A;Gorai.012G181800.7.D;Gorai.012G181800.3.D;Gorai.012G181800.2.D;Gorai.012G181800.1.D;Gorai.012G181800.4.D;Gorai.012G181800.5.D;Gorai.012G181800.6.D	Gorai.012G181800.7.A	3293;3294	VVNADEFEYKDPVDGSVSKHQGIR	24	2	2688.31	22281		12	no	no	3;4;5	4.5422e-27	141.64	281120000	0	0	0	0	93868000	187260000	0	0	0	0	0	0	0	47525000	100800000	0	0	0
21042	Gorai.011G027200.3.A;Gorai.011G027200.2.A;Gorai.011G027200.1.A;Gorai.011G027200.3.D;Gorai.011G027200.2.D;Gorai.011G027200.1.D	Gorai.011G027200.3.A	2908	VVNALKEEGIDFGSFDILTNDEVR	24	1	2679.34	22282		3	yes	no	2;3	0.0024488	41.378	7720400	7720400	0	0	0	0	0	0	0	0	7720400	0	0	0	0	0	0	0	0
21043	Gorai.011G027200.3.A;Gorai.011G027200.2.A;Gorai.011G027200.1.A;Gorai.011G027200.3.D;Gorai.011G027200.2.D;Gorai.011G027200.1.D	Gorai.011G027200.3.A	2908	VVNALKEEGIDFGSFDILTNDEVRQGLK	28	2	3105.6	22283		1	yes	no	4	0.030805	16.276	11342000	0	0	0	0	0	11342000	0	0	0	0	0	0	0	0	6105300	0	0	0
21044	Gorai.009G109900.1.A;Gorai.008G048200.1.A.p3;Gorai.009G109900.1.D;Gorai.013G268400.1.A;Gorai.013G268400.2.A;Gorai.013G268400.3.A;Gorai.013G268400.1.D;Gorai.013G268400.2.D;Gorai.013G268400.3.D	Gorai.013G268400.1.A	3562;3563;2352;2351	VVNDGVTIAR	10	0	1042.58	22284		0	no	no	2	0.0021031	85.67	31171000	0	2497600	5943300	0	14670000	8059700	0	0	0	0	3447100	6031900	0	7427600	4338700	0	0	0
21045	Gorai.002G225800.3.D;Gorai.002G225800.2.D;Gorai.002G225800.1.D;Gorai.002G225800.3.A;Gorai.002G225800.2.A;Gorai.002G225800.1.A	Gorai.002G225800.3.D	556;555	VVNFGSNSVNLQISVDGLDPNSVK	24	0	2501.28	22285		2	no	no	2	4.9403e-09	82.102	8007800	4060000	3947800	0	0	0	0	0	0	0	4060000	5448500	0	0	0	0	0	0	0
21046	Gorai.002G164000.3.A;Gorai.002G164000.2.A;Gorai.002G164000.1.A;Gorai.002G164000.8.A;Gorai.003G067800.1.D;Gorai.003G067800.2.D;Gorai.003G067800.8.D;Gorai.003G067800.7.D;Gorai.003G067800.2.A;Gorai.003G067800.6.D;Gorai.003G067800.7.A;Gorai.003G067800.1.A;Gorai.003G067800.8.A;Gorai.003G067800.6.A;Gorai.003G067800.4.D;Gorai.003G067800.4.A;Gorai.008G048600.1.A;Gorai.008G048600.1.D	Gorai.003G067800.1.D	672;494	VVNIIPLR	8	0	922.596	22286		11	no	no	2	0.00065811	154.11	160180000	16038000	16491000	17855000	35745000	32002000	40767000	595250	684890	0	16038000	22760000	18121000	16179000	16202000	21945000	8202500	6942400	0
21047	Gorai.002G046200.3.A;Gorai.002G046200.2.A;Gorai.002G046200.1.A;Gorai.002G046200.3.D;Gorai.002G046200.2.D;Gorai.002G046200.1.D;Gorai.009G362500.1.D;Gorai.009G362500.1.A	Gorai.002G046200.3.A	371;372	VVNIPNSMTILDELLPISIEMAK	23	0	2539.36	22287		2	no	no	2	6.105e-05	48.704	7224000	0	0	0	4977900	0	2246100	0	0	0	0	0	0	2253100	0	1209100	0	0	0
21048	Gorai.003G163300.1.A;Gorai.003G163300.1.D	Gorai.003G163300.1.D	779;778	VVNIPNSMTILDELLPISIEMGK	23	0	2525.35	22288		8	no	no	2	1.8999e-05	57.159	27085000	0	2957400	3146200	8104100	7306500	5570600	0	0	0	0	4081600	3193100	3668100	3699300	2998700	0	0	0
21049	Gorai.003G163300.1.A;Gorai.003G163300.1.D	Gorai.003G163300.1.D	779;778	VVNIPNSMTILDELLPISIEMGKR	24	1	2681.45	22289;22290;22291	448;449	34	no	no	2;3	8.7719e-22	131.37	454250000	18820000	19212000	19999000	133660000	123070000	139490000	0	0	0	18820000	26515000	20297000	60499000	62308000	75089000	0	0	0
21050	Gorai.013G018300.2.D;Gorai.013G018300.1.D;Gorai.013G018300.2.A;Gorai.013G018300.1.A	Gorai.013G018300.2.D	3316	VVNLFTAFQQR	11	0	1321.71	22292		2	yes	no	2	0.000619	92.062	11877000	1905600	0	0	0	6360500	3611200	0	0	0	1905600	0	0	0	3220300	1944000	0	0	0
21051	Gorai.001G056300.1.D;Gorai.001G056300.1.A;Gorai.007G043600.2.A;Gorai.003G118800.1.D;Gorai.003G118800.1.A;Gorai.003G118800.2.A;Gorai.003G118800.2.D;Gorai.007G043600.1.A;Gorai.007G043600.1.D;Gorai.007G043600.2.D;Gorai.008G208100.1.D;Gorai.008G208100.1.A;Gorai.006G272400.2.A;Gorai.006G272400.3.A;Gorai.006G272400.1.A	Gorai.001G056300.1.D	87	VVNPLFEK	8	0	944.533	22293		11	yes	no	2	0.0040076	95.531	169350000	20758000	11088000	19955000	40873000	50177000	26127000	0	373210	0	20758000	15303000	20253000	18500000	25405000	14065000	0	3783000	0
21052	Gorai.001G049600.1.D;Gorai.001G049600.1.A;Gorai.008G234000.4.D;Gorai.008G234000.4.A;Gorai.008G234000.5.D;Gorai.008G234000.5.A;Gorai.008G234000.3.D;Gorai.008G234000.3.A;Gorai.008G234000.2.D;Gorai.008G234000.2.A;Gorai.008G234000.1.D;Gorai.008G234000.1.A;Gorai.007G028600.1.D;Gorai.007G028600.1.A;Gorai.007G028600.2.D;Gorai.007G028600.2.A;Gorai.007G046500.1.D;Gorai.007G046500.1.A	Gorai.008G234000.4.D	1651;79;1679	VVNSYWINEDSTYK	14	0	1716.8	22294		9	no	no	2	5.2717e-14	159.44	229550000	36163000	24449000	29081000	76749000	29372000	33735000	0	0	0	36163000	33743000	29514000	34739000	14871000	18160000	0	0	0
21053	Gorai.008G234000.4.D;Gorai.008G234000.4.A;Gorai.008G234000.5.D;Gorai.008G234000.5.A;Gorai.008G234000.3.D;Gorai.008G234000.3.A;Gorai.008G234000.2.D;Gorai.008G234000.2.A;Gorai.008G234000.1.D;Gorai.008G234000.1.A;Gorai.007G028600.1.D;Gorai.007G028600.1.A;Gorai.007G028600.2.D;Gorai.007G028600.2.A	Gorai.008G234000.4.D	1651	VVNSYWINEDSTYKYFEVILVDVAHNAIR	29	1	3456.74	22295		4	yes	no	4	5.5492e-12	67.33	32372000	0	0	3243800	14087000	0	15041000	0	0	0	0	0	3292200	6376200	0	8096500	0	0	0
21054	Gorai.001G230300.1.D;Gorai.001G230400.1.A	Gorai.001G230300.1.D	275;276	VVNTTPGFGTLMSVAAK	17	0	1691.89	22296		6	no	no	2	7.6893e-05	100.19	71669000	0	0	0	26893000	23216000	21560000	0	0	0	0	0	0	12173000	11754000	11606000	0	0	0
21055	Gorai.002G107200.6.A;Gorai.002G107200.5.A;Gorai.002G107200.4.A;Gorai.002G107200.3.A;Gorai.002G107200.2.A;Gorai.002G107200.1.A;Gorai.002G107200.6.D;Gorai.002G107200.5.D;Gorai.002G107200.4.D;Gorai.002G107200.3.D;Gorai.002G107200.2.D;Gorai.002G107200.1.D	Gorai.002G107200.6.D	431;430	VVPASGIPDGWMGLDIGPDSIK	22	0	2223.12	22297;22298	246	32	no	no	2;3	4.6409e-12	117	1140000000	136140000	123950000	168100000	303770000	222820000	176960000	3696600	3356600	1212600	136140000	171070000	170610000	137490000	112810000	95258000	50938000	34024000	27772000
21056	Gorai.007G179800.4.A;Gorai.007G179800.3.A;Gorai.007G179800.5.A;Gorai.007G179800.2.A;Gorai.007G179800.1.A;Gorai.007G179800.4.D;Gorai.007G179800.3.D;Gorai.007G179800.5.D;Gorai.007G179800.2.D;Gorai.007G179800.1.D;Gorai.007G179800.7.A;Gorai.007G179800.7.D;Gorai.004G064500.2.D;Gorai.004G064500.2.A;Gorai.004G064500.1.D;Gorai.004G064500.1.A;Gorai.004G064500.5.D;Gorai.004G064500.5.A;Gorai.004G064500.4.D;Gorai.004G064500.4.A	Gorai.007G179800.4.A	1809;875	VVPAVVVLR	9	0	950.628	22299		5	no	no	2	0.0020542	94.407	18178000	1451500	0	1778900	5319300	4795200	4832600	0	0	0	1451500	0	1805400	2407700	2427800	2601400	0	0	0
21057	Gorai.008G266100.1.A;Gorai.008G266100.1.D	Gorai.008G266100.1.D	2184;2183	VVPKDHDDSNYKLAFDGFLSK	21	2	2394.19	22300		3	no	no	4	8.8495e-05	49.089	66518000	0	0	0	0	31939000	34579000	0	0	0	0	0	0	0	16170000	18615000	0	0	0
21058	Gorai.004G272100.1.D;Gorai.004G272100.1.A;Gorai.004G272100.2.D;Gorai.004G272100.2.A;Gorai.002G061400.1.D;Gorai.002G061400.1.A;Gorai.006G001300.1.A;Gorai.008G095300.1.D;Gorai.008G095300.1.A	Gorai.002G061400.1.D	384;1078;1341;2038	VVPLFEK	7	0	830.49	22301		11	no	no	2	0.0053658	94.407	126740000	21603000	15868000	17985000	21343000	36001000	13941000	0	0	0	21603000	21901000	18253000	9660500	18227000	7504400	0	0	0
21059	Gorai.008G187900.2.A;Gorai.008G187900.1.A	Gorai.008G187900.2.A	2109	VVPLFETVK	9	0	1030.61	22302		2	no	no	2	0.018096	49.423	20844000	3366700	0	0	11738000	5739200	0	0	0	0	3366700	0	0	5313100	2905700	0	0	0	0
21060	Gorai.008G187900.2.A;Gorai.008G187900.1.A	Gorai.008G187900.2.A	2109	VVPLFETVKDLR	12	1	1414.82	22303		3	no	no	3	0.0070607	42.095	5495500	0	0	0	0	2692400	2803100	0	0	0	0	0	0	0	1363100	1508900	0	0	0
21061	Gorai.008G043200.1.D;Gorai.008G043200.1.A;Gorai.008G043200.2.D;Gorai.008G043200.2.A	Gorai.008G043200.1.D	1999	VVPNAGHSANEPGIAAELVAANEK	24	0	2357.2	22304		9	yes	no	3	1.7414e-06	55.061	68005000	7969500	6537600	8615000	21454000	11056000	12372000	0	0	0	7969500	9022800	8743500	9710700	5597600	6660100	0	0	0
21062	Gorai.002G219400.2.A;Gorai.002G219400.1.A;Gorai.009G282300.3.A;Gorai.009G282300.2.A;Gorai.009G282300.1.A;Gorai.009G282300.3.D;Gorai.009G282300.2.D;Gorai.009G282300.1.D;Gorai.002G219400.2.D;Gorai.002G219400.1.D	Gorai.002G219400.2.A	547;548	VVPQAGQVWFPDSATK	16	0	1728.88	22305		15	no	no	2	3.4946e-12	136.27	182690000	14860000	6849600	14496000	50304000	50069000	46113000	0	0	0	14860000	9453400	14712000	22769000	25350000	24823000	0	0	0
21063	Gorai.009G281900.3.A;Gorai.009G281900.1.A;Gorai.009G281900.2.A;Gorai.009G281900.4.D;Gorai.009G281900.4.A;Gorai.009G281900.3.D;Gorai.009G281900.1.D;Gorai.009G281900.2.D	Gorai.009G281900.3.A	2541	VVPTVYTDVSGHTIQSNQFSVTEHFK	26	0	2919.44	22306		3	yes	no	3;4	6.7749e-05	41.423	103880000	11385000	4585100	9902000	51928000	14081000	11995000	0	0	0	11385000	6328000	10050000	23504000	7129400	6457200	0	0	0
21064	Gorai.006G202000.1.A;Gorai.006G202000.2.A;Gorai.006G202000.3.A;Gorai.006G202000.1.D;Gorai.006G202000.2.D;Gorai.006G202000.3.D	Gorai.006G202000.1.A	1539;1540	VVPYCDGIMTQLLK	14	0	1635.84	22307		15	no	no	2	5.4517e-05	112.13	149910000	13912000	10311000	12872000	38285000	35067000	39458000	0	0	0	13912000	14231000	13064000	17329000	17754000	21241000	0	0	0
21065	Gorai.006G108500.2.D;Gorai.006G108500.1.D;Gorai.006G108500.4.D;Gorai.006G108500.3.D;Gorai.006G108500.2.A;Gorai.006G108500.1.A;Gorai.006G108500.4.A;Gorai.006G108500.3.A;Gorai.006G108500.5.D;Gorai.006G108500.5.A;Gorai.004G008000.1.A	Gorai.006G108500.2.D	1433	VVQFVTNNDDLQPYAAAK	18	0	1992	22308		10	yes	no	2	7.825e-07	117.23	43980000	5197500	3668900	5084800	14170000	9256500	6601900	0	0	0	5197500	5063600	5160700	6413700	4686500	3553900	0	0	0
21066	Gorai.006G227100.1.D;Gorai.006G227100.2.D;Gorai.006G227100.1.A;Gorai.006G227100.2.A	Gorai.006G227100.1.D	1581	VVQIEGLVILK	11	0	1209.77	22309		8	yes	no	2	0.00081281	88.948	30285000	2927400	2619900	2625600	9074500	7210600	5827300	0	0	0	2927400	3615800	2664700	4107400	3650700	3136900	0	0	0
21067	Gorai.011G001100.4.A;Gorai.011G001100.3.A;Gorai.011G001100.2.A;Gorai.011G001100.6.A;Gorai.011G001100.4.D;Gorai.011G001100.3.D;Gorai.011G001100.2.D;Gorai.011G001100.1.A;Gorai.011G001100.5.A;Gorai.011G001100.6.D;Gorai.011G001100.1.D;Gorai.011G001100.5.D	Gorai.011G001100.4.A	2886	VVQLLFNAGDVKGPQTIAFNLPNDER	26	1	2854.5	22310		0	yes	no	3	2.4226e-07	56.468	31834000	0	0	0	4407200	13507000	13920000	0	0	0	0	0	0	1994800	6838500	7493200	0	0	0
21068	Gorai.010G029100.1.D;Gorai.010G029100.1.A	Gorai.010G029100.1.D	2709	VVQTQNSFPIGSCMSR	16	0	1809.85	22311		1	yes	no	2	0.0074638	37.18	4040200	0	0	0	0	0	4040200	0	0	0	0	0	0	0	0	2174900	0	0	0
21069	Gorai.005G009100.1.D;Gorai.005G009100.1.A;Gorai.005G009100.2.D;Gorai.005G009100.2.A	Gorai.005G009100.1.D	1109	VVRDDNGNVKLECPAIGK	18	2	1983.02	22312		1	yes	no	4	0.00057805	46.621	21871000	1246900	0	0	6493400	5810100	8321100	0	0	0	1246900	0	0	2939100	2941700	4479300	0	0	0
21070	Gorai.013G014400.1.A;Gorai.013G014400.1.D	Gorai.013G014400.1.A	3312	VVSEADGYQPHLIAPEQGYRR	21	1	2384.19	22313		4	no	no	4	0.0043015	29.766	21281000	0	0	0	5489700	6080300	9711400	0	0	0	0	0	0	2484800	3078400	5227800	0	0	0
21071	Gorai.002G073400.1.A;Gorai.002G073400.2.A.p2;Gorai.002G073400.3.A.p2	Gorai.002G073400.1.A	397	VVSEDNIAPEGFGQDIPETTVHPVPPVPSK	30	0	3154.58	22314		3	yes	no	3	3.5707e-05	36.767	28127000	0	0	2387300	15064000	4434200	6241400	0	0	0	0	0	2422900	6818300	2245000	3359800	0	0	0
21072	Gorai.005G107200.2.A;Gorai.005G107200.2.D;Gorai.005G107200.1.D;Gorai.005G107200.1.A;Gorai.009G273800.4.D;Gorai.009G273800.4.A;Gorai.009G273800.3.D;Gorai.009G273800.3.A;Gorai.009G273800.2.D;Gorai.009G273800.2.A;Gorai.009G273800.1.D;Gorai.009G273800.1.A	Gorai.009G273800.2.D	2535;1189	VVSFEEQVLIIR	12	0	1430.81	22315		0	no	no	2	0.0064105	52.725	29842000	3749200	3170400	4049100	9468100	4590500	4814900	0	0	0	3749200	4375600	4109500	4285500	2324200	2591900	0	0	0
21073	Gorai.008G078300.6.D;Gorai.008G078300.2.D;Gorai.008G078300.1.D;Gorai.008G078300.4.D;Gorai.008G078300.3.D	Gorai.008G078300.6.D	2030	VVSIDGYEDVPNNENALK	18	0	1974.95	22316		9	no	no	2	0.00019376	78.653	38952000	5729000	3590800	4337400	0	0	0	9878300	7379700	8036500	5729000	4955900	4402100	0	0	0	136120000	74804000	184070000
21074	Gorai.008G078300.6.D;Gorai.008G078300.2.D;Gorai.008G078300.1.D;Gorai.008G078300.4.D;Gorai.008G078300.3.D	Gorai.008G078300.6.D	2030	VVSIDGYEDVPNNENALKK	19	1	2103.05	22317		7	no	no	3	4.5956e-06	77.468	169530000	11770000	7934800	12838000	14944000	15111000	23079000	30856000	22613000	30384000	11770000	10951000	13030000	6763900	7650500	12424000	425190000	229220000	695910000
21075	Gorai.002G133800.1.A;Gorai.002G133800.2.A;Gorai.002G133800.4.A;Gorai.002G133800.5.A;Gorai.002G133800.3.A;Gorai.002G133800.2.D;Gorai.002G133800.1.D;Gorai.002G133800.4.D;Gorai.002G133800.5.D;Gorai.002G133800.3.D	Gorai.002G133800.2.D	471;470	VVSINDYEDVPVNDEK	16	0	1833.86	22318		26	no	no	2	2.771e-34	220.66	370080000	96069000	83773000	108480000	33271000	19989000	19737000	6378600	2377400	0	96069000	115620000	110100000	15059000	10120000	10625000	87896000	24098000	0
21076	Gorai.010G080400.1.A;Gorai.010G080400.2.A;Gorai.010G080400.3.A;Gorai.010G080400.4.A	Gorai.010G080400.1.A	2745	VVSLGEVDPAKYPIPK	16	1	1710.96	22319		3	yes	no	3	0.00252	47.545	24397000	9484800	5337100	9575500	0	0	0	0	0	0	9484800	7366000	9718300	0	0	0	0	0	0
21077	Gorai.007G066900.1.D;Gorai.007G066900.1.A;Gorai.007G066900.3.D;Gorai.007G066900.6.D;Gorai.007G066900.2.D;Gorai.007G066900.5.D;Gorai.007G066900.4.D;Gorai.007G066900.3.A;Gorai.007G066900.6.A;Gorai.007G066900.2.A;Gorai.007G066900.5.A;Gorai.007G066900.4.A	Gorai.007G066900.1.D	1702	VVSLNSHGLFDFEQLR	16	0	1859.95	22320		8	yes	no	3	7.5646e-05	88.133	47806000	7350600	4589200	0	19913000	15953000	0	0	0	0	7350600	6333700	0	9013100	8076900	0	0	0	0
21078	Gorai.007G090400.1.D;Gorai.007G090400.2.D	Gorai.007G090400.1.D	1732	VVSLVSWELFDDQSDAYKESVFPSAVTAR	29	1	3244.59	22321		1	yes	no	3	2.5936e-21	88.517	23644000	0	0	0	0	23644000	0	0	0	0	0	0	0	0	11971000	0	0	0	0
21079	Gorai.007G090400.1.A;Gorai.007G090400.2.A	Gorai.007G090400.1.A	1731	VVSLVSWELFDEQSDAYKESVFPSAVTAR	29	1	3258.61	22322		3	yes	no	3	1.9659e-23	109.45	30194000	0	0	0	0	0	30194000	0	0	0	0	0	0	0	0	16254000	0	0	0
21080	Gorai.008G113500.1.A;Gorai.008G113500.1.D	Gorai.008G113500.1.D	2058;2057	VVSLVSWELFDNQSDAYKESVLPSGVSAR	29	1	3181.59	22323		2	no	no	3	5.672e-25	112.99	44408000	0	0	0	18341000	0	26066000	0	0	0	0	0	0	8301800	0	14032000	0	0	0
21081	Gorai.001G103800.1.A;Gorai.001G103800.1.D	Gorai.001G103800.1.A	144;145	VVSMLHHFTGGGLAEYAVAK	20	0	2086.07	22324		1	no	no	3	0.00054623	41.905	13866000	0	0	0	0	13866000	0	0	0	0	0	0	0	0	7020200	0	0	0	0
21082	Gorai.003G134600.3.D;Gorai.003G134600.3.A;Gorai.003G134600.2.D;Gorai.003G134600.2.A;Gorai.003G134600.1.D;Gorai.003G134600.1.A;Gorai.009G100900.4.D;Gorai.009G100900.4.A;Gorai.011G256100.7.D;Gorai.011G256100.4.D;Gorai.011G256100.3.D;Gorai.011G256100.2.D;Gorai.011G256100.1.D;Gorai.011G256100.7.A;Gorai.011G256100.4.A;Gorai.011G256100.3.A;Gorai.011G256100.2.A;Gorai.011G256100.1.A;Gorai.011G256100.5.A;Gorai.011G256100.5.D;Gorai.011G256100.6.D;Gorai.011G256100.6.A	Gorai.011G256100.7.D	3097;741	VVSNFIAQALR	11	0	1216.69	22325		14	no	no	2	1.7026e-43	230.56	210930000	20845000	5520200	16921000	57560000	58868000	51213000	0	0	0	20845000	7618600	17173000	26053000	29805000	27569000	0	0	0
21083	Gorai.007G128200.1.D;Gorai.007G128200.1.A;Gorai.004G090000.1.D;Gorai.004G090000.1.A;Gorai.004G090000.2.D;Gorai.004G090000.2.A;Gorai.005G061000.1.D;Gorai.005G061000.1.A;Gorai.008G145200.1.D;Gorai.008G145200.1.A	Gorai.008G145200.1.D	2085;1760	VVSNFVAQALR	11	0	1202.68	22326		0	no	no	2	0.0031209	60.59	34372000	4440400	1269800	4168700	9854900	6506900	8131200	0	0	0	4440400	1752600	4230900	4460600	3294400	4377100	0	0	0
21084	Gorai.006G193500.1.A;Gorai.006G193500.1.D	Gorai.006G193500.1.A	1531;1532	VVSQYSTLLAPLAVDSVLSVVDPAKPDMVDLR	32	1	3396.82	22327		18	no	no	3;4	2.1394e-62	162.12	155460000	11299000	8576500	9218400	59941000	34401000	32026000	0	0	0	11299000	11837000	9355900	27131000	17417000	17240000	0	0	0
21085	Gorai.006G193500.1.A;Gorai.006G193500.1.D	Gorai.006G193500.1.A	1531;1532	VVSQYSTLLAPLAVDSVLSVVDPAKPDMVDLRDIK	35	2	3753.03	22328;22329	703	10	no	no	3;4	1.0812e-29	94.188	117870000	0	0	0	0	58003000	59870000	0	0	0	0	0	0	0	29367000	32229000	0	0	0
21086	Gorai.009G198900.2.D;Gorai.009G198900.1.D;Gorai.009G198900.2.A;Gorai.009G198900.1.A;Gorai.005G109900.2.D;Gorai.005G109900.2.A;Gorai.009G271600.1.D;Gorai.009G271600.1.A;Gorai.009G271600.3.D;Gorai.009G271600.3.A;Gorai.009G271600.2.D;Gorai.009G271600.2.A;Gorai.005G109900.1.D;Gorai.005G109900.1.A	Gorai.009G271600.1.D	2464;2533;1193	VVSSAIIDKYIGESAR	16	1	1706.92	22330		23	no	no	2;3	5.9429e-05	114.72	134420000	16994000	4043700	13304000	34396000	37237000	28446000	0	0	0	16994000	5580900	13502000	15569000	18853000	15313000	0	0	0
21087	Gorai.007G081800.1.D;Gorai.007G081800.1.A	Gorai.007G081800.1.D	1724	VVSSMFNTVSNK	12	0	1311.65	22331		1	no	no	2	0.014713	42.336	7974600	0	0	0	0	5550700	2423900	0	0	0	0	0	0	0	2810300	1304800	0	0	0
21088	Gorai.012G064000.14.A;Gorai.012G064000.2.A;Gorai.012G064000.3.A;Gorai.012G064000.5.A;Gorai.012G064000.7.A;Gorai.012G064000.4.A;Gorai.012G064000.8.A;Gorai.012G064000.6.A;Gorai.012G064000.9.A;Gorai.012G064000.10.A;Gorai.012G064000.11.A;Gorai.012G064000.12.A;Gorai.012G064000.13.A;Gorai.012G064000.1.A	Gorai.012G064000.14.A	3173	VVSVEETVVDQGLQNEELKDQIQTTSSTLPSKDELSDAK	39	2	4259.12	22332		15	yes	no	4	3.9787e-75	161.62	293290000	33789000	46882000	39896000	142960000	15797000	10634000	0	1859300	1474600	33789000	64704000	40491000	64708000	7998000	5724200	0	18847000	33775000
21089	Gorai.013G213000.1.A;Gorai.013G213000.1.D.p5	Gorai.013G213000.1.A	3494	VVSVGDGIAR	10	0	971.54	22333		14	yes	no	2	0.00012784	163.99	249160000	53493000	42104000	66250000	13641000	53027000	18670000	853640	769900	352150	53493000	58110000	67238000	6174300	26847000	10050000	11763000	7804100	8065500
21090	Gorai.010G080400.1.D;Gorai.010G080400.2.D;Gorai.010G080400.3.D;Gorai.010G080400.4.D	Gorai.010G080400.1.D	2746	VVSVGEVDPAKYPIPK	16	1	1696.94	22334		6	yes	no	2;3	0.00018868	73.887	96848000	12128000	6978400	10995000	30149000	19581000	17016000	0	0	0	12128000	9631100	11159000	13646000	9914000	9160000	0	0	0
21091	Gorai.005G159800.4.A;Gorai.005G159800.2.A;Gorai.005G159800.1.A;Gorai.005G159800.4.D;Gorai.005G159800.2.D;Gorai.005G159800.1.D	Gorai.005G159800.4.A	1245	VVSVPTEPLLQLTYRPEEGPSEDSK	25	1	2769.41	22335		1	yes	no	3	0.0036719	26.627	11972000	0	2919200	0	9052600	0	0	0	0	0	0	4028900	0	4097400	0	0	0	0	0
21092	Gorai.009G330700.4.D;Gorai.009G330700.3.D;Gorai.009G330700.2.D;Gorai.009G330700.6.D;Gorai.009G330700.1.D;Gorai.009G330700.5.D;Gorai.009G330700.4.A;Gorai.009G330700.3.A;Gorai.009G330700.2.A;Gorai.009G330700.6.A;Gorai.009G330700.1.A;Gorai.009G330700.5.A	Gorai.009G330700.4.D	2595	VVSVPTEPVLQLTYRPEEGPSEDTK	25	1	2769.41	22336		1	yes	no	3	0.0038243	26.204	9052600	0	0	0	9052600	0	0	0	0	0	0	0	0	4097400	0	0	0	0	0
21093	Gorai.001G267100.1.A;Gorai.012G065800.1.A;Gorai.001G267100.1.D;Gorai.001G267100.2.A;Gorai.001G267100.2.D;Gorai.001G267100.3.A;Gorai.001G267100.3.D;Gorai.012G065800.1.D;Gorai.001G267100.4.A;Gorai.001G267100.4.D;Gorai.001G267100.5.A;Gorai.001G267100.5.D;Gorai.012G065800.2.A;Gorai.012G065800.2.D;Gorai.001G267100.6.A;Gorai.012G065800.3.A;Gorai.012G065800.3.D;Gorai.001G267100.6.D	Gorai.001G267100.1.A	306	VVTALTLLK	9	0	956.627	22337		11	yes	no	2	0.002076	94.302	45257000	1436200	585090	2270800	12074000	15697000	13194000	0	0	0	1436200	807500	2304600	5464800	7947400	7102600	0	0	0
21094	Gorai.002G171700.1.A;Gorai.002G171700.3.A;Gorai.002G171700.2.D;Gorai.002G171700.2.A;Gorai.002G171700.4.A;Gorai.002G171700.1.D;Gorai.002G171700.3.D;Gorai.002G171700.4.D	Gorai.002G171700.1.A	499;500	VVTEADGYQPHLIAPEQGYR	20	0	2242.1	22338		6	no	no	2;3	6.6328e-06	69.148	101750000	7664800	7451900	9574500	36575000	19431000	21053000	0	0	0	7664800	10285000	9717300	16555000	9837800	11333000	0	0	0
21095	Gorai.002G171700.1.A;Gorai.002G171700.3.A;Gorai.002G171700.2.D;Gorai.002G171700.2.A;Gorai.002G171700.4.A;Gorai.002G171700.1.D;Gorai.002G171700.3.D;Gorai.002G171700.4.D	Gorai.002G171700.1.A	499;500	VVTEADGYQPHLIAPEQGYRR	21	1	2398.2	22339		8	no	no	3	6.8674e-07	68.567	51004000	2492400	0	3878400	9500700	15347000	19785000	0	0	0	2492400	0	3936200	4300200	7770300	10651000	0	0	0
21096	Gorai.005G235900.1.D;Gorai.005G235900.1.A	Gorai.005G235900.1.D	1309	VVTIDGYEDVPENDENSLKK	20	1	2263.09	22340		4	yes	no	3	0.00021286	54.805	55518000	25707000	14802000	0	7481900	6290800	0	0	0	1236300	25707000	20428000	0	3386500	3185000	0	0	0	28317000
21097	Gorai.009G214900.3.A;Gorai.009G214900.2.A;Gorai.009G214900.1.A;Gorai.009G214900.3.D;Gorai.009G214900.2.D;Gorai.009G214900.1.D	Gorai.009G214900.3.A	2478;2479	VVTIDSYEDVPQNNEGALKK	20	1	2218.11	22341		10	no	no	3	3.0104e-06	87.668	132770000	40954000	21989000	30768000	11147000	8518100	15234000	616640	2017600	1529000	40954000	30348000	31227000	5045300	4312700	8200500	8497100	20452000	35019000
21098	Gorai.009G298800.3.A;Gorai.009G298800.2.A;Gorai.009G298800.1.A;Gorai.009G298800.6.A;Gorai.009G298800.3.D;Gorai.009G298800.2.D;Gorai.009G298800.1.D;Gorai.009G298800.6.D	Gorai.009G298800.3.A	2563	VVTSLLQASLEGLLR	15	0	1597.94	22342		2	yes	no	2	0.0003894	80.979	11608000	1165600	758530	1418700	3308400	2707900	2248700	0	0	0	1165600	1046900	1439800	1497500	1371000	1210500	0	0	0
21099	Gorai.009G246700.6.D;Gorai.009G246700.5.D;Gorai.009G246700.4.D;Gorai.009G246700.3.D;Gorai.009G246700.2.D;Gorai.009G246700.1.D;Gorai.009G246700.7.D	Gorai.009G246700.6.D	2511	VVVADTFEDMVFK	13	0	1498.74	22343		2	yes	no	2	0.0053847	48.284	12218000	0	3013800	1805800	3888800	0	3509600	0	0	0	0	4159500	1832700	1760200	0	1889300	0	0	0
21100	Gorai.009G246700.6.A;Gorai.009G246700.5.A;Gorai.009G246700.4.A;Gorai.009G246700.3.A;Gorai.009G246700.2.A;Gorai.009G246700.1.A;Gorai.009G246700.7.A;Gorai.002G222600.1.D;Gorai.002G222600.3.D	Gorai.009G246700.6.A	2510;553	VVVADTLEDMVFK	13	0	1464.75	22344		1	no	no	2	0.0084945	53.683	9561700	1158800	2404700	1448000	0	2277900	2272200	0	0	0	1158800	3318900	1469600	0	1153300	1223200	0	0	0
21101	Gorai.013G247600.1.A;Gorai.013G247600.1.D;Gorai.013G247600.2.A;Gorai.013G247600.2.D;Gorai.013G247600.3.A;Gorai.013G247600.3.D;Gorai.009G392600.2.D;Gorai.009G392600.1.D;Gorai.009G392600.1.A;Gorai.009G392600.2.A;Gorai.007G362700.3.D;Gorai.007G362700.3.A;Gorai.007G362700.2.A;Gorai.007G362700.2.D;Gorai.007G362700.1.A;Gorai.007G362700.1.D	Gorai.013G247600.1.A	3542	VVVAYGGAPINQQLR	15	0	1583.88	22345		0	yes	no	2	0.044539	43.282	14323000	6935400	2673600	4713600	0	0	0	0	0	0	6935400	3689900	4783900	0	0	0	0	0	0
21102	Gorai.002G062100.1.D;Gorai.002G062100.1.A;Gorai.002G062100.5.D;Gorai.002G062100.4.D;Gorai.002G062100.5.A;Gorai.002G062100.4.A;Gorai.009G368600.1.D;Gorai.009G368600.1.A	Gorai.002G062100.1.D	386;2617	VVVDGNLITSR	11	0	1171.66	22346		12	no	no	2	3.7377e-05	130.66	232330000	26967000	13100000	20980000	69761000	53697000	47819000	0	0	0	26967000	18080000	21293000	31576000	27187000	25742000	0	0	0
21103	Gorai.009G267800.2.D;Gorai.009G267800.2.A	Gorai.009G267800.2.D	2526	VVVESVKPFLSR	12	1	1358.79	22347		5	yes	no	3	0.00023948	85.288	18790000	0	0	0	5105600	6520900	7163900	0	0	0	0	0	0	2310900	3301500	3856400	0	0	0
21104	Gorai.003G141300.2.A;Gorai.003G141300.1.A;Gorai.003G141300.3.A;Gorai.003G141300.4.A;Gorai.003G141300.5.A	Gorai.003G141300.2.A	751	VVVGNNFDEIVLDESKDVLLEIYAPWCGHCQALELTYNK	39	1	4550.21	22348		3	yes	no	4	0.0010507	27.136	26307000	0	0	0	26307000	0	0	0	0	0	0	0	0	11907000	0	0	0	0	0
21105	Gorai.003G141300.2.D;Gorai.003G141300.1.D;Gorai.003G141300.3.D;Gorai.003G141300.4.D;Gorai.003G141300.5.D	Gorai.003G141300.2.D	752	VVVGNNFDEIVLDESKDVLLEIYAPWCGHCQALEPTYNK	39	1	4534.18	22349		2	yes	no	4	0.00032962	33.563	63131000	0	2723800	5794900	30582000	11806000	12225000	0	0	0	0	3759200	5881300	13842000	5977300	6580700	0	0	0
21106	Gorai.013G117100.4.D;Gorai.013G117100.4.A;Gorai.013G117100.3.D;Gorai.013G117100.3.A;Gorai.013G117100.2.D;Gorai.013G117100.2.A;Gorai.013G117100.1.D;Gorai.013G117100.1.A	Gorai.013G117100.4.D	3402	VVVGQQFVVPAYSK	14	0	1519.84	22350		1	yes	no	2	0.010644	39.785	16624000	0	0	0	5459300	5323200	5841600	0	0	0	0	0	0	2471000	2695100	3144600	0	0	0
21107	Gorai.009G229300.2.D;Gorai.009G229300.1.D;Gorai.009G229300.3.D	Gorai.009G229300.2.D	2490	VVVHDPAVMYVEENYSNK	18	0	2091.99	22351		1	yes	no	3	0.013965	24.011	17280000	0	2292600	6964700	8022700	0	0	0	0	0	0	3164100	7068600	3631300	0	0	0	0	0
21108	Gorai.008G269600.5.A;Gorai.008G269600.4.A;Gorai.008G269600.3.A;Gorai.008G269600.2.A;Gorai.008G269600.1.A;Gorai.008G269600.5.D;Gorai.008G269600.4.D;Gorai.008G269600.3.D;Gorai.008G269600.2.D;Gorai.008G269600.1.D	Gorai.008G269600.5.A	2193	VVVIGGGDTGTDCIGTSIR	19	0	1875.94	22352		1	yes	no	2	0.00026013	54.524	16580000	1877100	0	0	5956800	4106800	4639000	0	0	0	1877100	0	0	2696200	2079300	2497300	0	0	0
21109	Gorai.004G256400.2.D;Gorai.004G256400.2.A	Gorai.004G256400.2.D	1049	VVVLTFR	7	0	832.517	22353		2	yes	no	2	0.011847	60.788	12545000	2756300	1467000	3373500	3219300	1728900	0	0	0	0	2756300	2024600	3423800	1457100	875350	0	0	0	0
21110	Gorai.003G044700.1.D;Gorai.003G044700.4.D;Gorai.003G044700.3.D;Gorai.003G044700.2.D;Gorai.003G044700.5.D;Gorai.007G241600.1.A;Gorai.007G241600.2.A;Gorai.007G241600.1.D;Gorai.007G241600.2.D;Gorai.007G241600.4.A;Gorai.007G241600.3.A;Gorai.007G241600.4.D;Gorai.007G241600.3.D	Gorai.003G044700.1.D	653;1864	VVVLWTANTER	11	0	1286.7	22354		11	no	no	2	2.1862e-20	186.76	95521000	0	0	0	35273000	32246000	28002000	0	0	0	0	0	0	15965000	16326000	15074000	0	0	0
21111	Gorai.008G062900.1.A;Gorai.008G062900.4.A;Gorai.008G062900.3.A;Gorai.008G062900.2.D;Gorai.008G062900.2.A;Gorai.008G062900.5.A;Gorai.008G062900.6.D;Gorai.008G062900.6.A;Gorai.008G062900.1.D;Gorai.008G062900.4.D;Gorai.008G062900.3.D;Gorai.008G062900.5.D;Gorai.007G194700.2.A;Gorai.007G194700.1.A;Gorai.007G194700.3.A;Gorai.007G194700.3.D	Gorai.008G062900.1.A	2023;2024;1826	VVVNFYPK	8	0	964.538	22355		6	no	no	2	0.0031505	98.133	116430000	6245600	0	4077300	36941000	38250000	30269000	324050	325260	0	6245600	0	4138100	16720000	19366000	16294000	4465300	3297000	0
21112	Gorai.005G213200.3.D;Gorai.005G213200.2.D;Gorai.005G213200.1.D;Gorai.005G213200.3.A;Gorai.005G213200.2.A;Gorai.005G213200.1.A	Gorai.005G213200.3.D	1285	VVVPDNVDEELKAVLGDDLSAR	22	1	2352.22	22356		1	yes	no	3	0.0050472	28.418	8169800	0	2239900	0	0	3755900	2174000	0	0	0	0	3091400	0	0	1901600	1170300	0	0	0
21113	Gorai.008G293200.1.A;Gorai.008G293200.1.D	Gorai.008G293200.1.A	2219;2220	VVVREDFSCSLAER	14	1	1665.81	22357		10	no	no	3	1.5347e-10	145.43	90905000	17233000	3826300	0	23088000	26037000	20720000	0	0	0	17233000	5280800	0	10450000	13183000	11154000	0	0	0
21114	Gorai.008G274600.1.D;Gorai.008G274600.1.A;Gorai.004G138600.1.D	Gorai.008G274600.1.D	2201;938	VVVSDRIVDSPCCLVTGEYGWTANMER	27	1	3112.44	22358;22359	490	13	no	no	3	6.5099e-30	142.21	282340000	4470700	0	6605900	0	156110000	115150000	0	0	0	4470700	0	6704400	0	79040000	61988000	0	0	0
21115	Gorai.004G033900.1.D;Gorai.004G033900.1.A;Gorai.013G150300.1.D;Gorai.013G150300.2.D;Gorai.013G150300.3.D	Gorai.013G150300.1.D	837;3441	VVVSDRVVDSPCCLVTGEYGWTANMER	27	1	3098.43	22360;22361	469	40	no	no	2;3;4	8.8798e-30	140.13	1303900000	46855000	0	47202000	125860000	517610000	566420000	0	0	0	46855000	0	47906000	56968000	262060000	304910000	0	0	0
21116	Gorai.006G252000.1.D	Gorai.006G252000.1.D	1609	VVVTFDGK	8	0	863.475	22362		4	yes	yes	2	0.0089949	72.789	26739000	0	0	0	5499400	14650000	6589000	0	0	0	0	0	0	2489200	7417300	3546900	0	0	0
21117	Gorai.002G103000.1.D;Gorai.002G103000.1.A;Gorai.002G103000.2.D;Gorai.002G103000.2.A	Gorai.002G103000.1.D	428	VVVTTKHNDDEQFVWESQAGGSFTVTR	27	1	3036.46	22363		1	yes	no	3	0.027906	17.076	4134300	0	0	0	0	0	4134300	0	0	0	0	0	0	0	0	2225500	0	0	0
21118	Gorai.013G150300.1.A;Gorai.013G150300.2.A;Gorai.013G150300.3.A;Gorai.013G150300.1.D;Gorai.013G150300.2.D;Gorai.013G150300.3.D	Gorai.013G150300.1.D	3441;3440	VVVTTKHNDDEQYVWESQAGGSFTVTR	27	1	3052.45	22364		9	no	no	3	1.1695e-07	55.67	39481000	4794900	0	2367600	0	13787000	18531000	0	0	0	4794900	0	2402900	0	6980400	9975600	0	0	0
21119	Gorai.009G141800.2.A;Gorai.009G141800.1.A	Gorai.009G141800.2.A	2392	VVYSYNPITVSLVTDDDIAIGEGSFGSFVHGTK	33	0	3486.72	22365		3	yes	no	3	0.018308	18.837	51074000	4508400	2099500	0	30300000	0	14166000	0	0	0	4508400	2897700	0	13715000	0	7625800	0	0	0
21120	Gorai.009G132800.7.A;Gorai.009G132800.3.A;Gorai.009G132800.9.A;Gorai.009G132800.8.A;Gorai.009G132800.6.A;Gorai.009G132800.5.A;Gorai.009G132800.4.A;Gorai.009G132800.2.A;Gorai.009G132800.1.A;Gorai.009G132800.7.D;Gorai.009G132800.3.D;Gorai.009G132800.9.D;Gorai.009G132800.8.D;Gorai.009G132800.6.D;Gorai.009G132800.5.D;Gorai.009G132800.4.D;Gorai.009G132800.2.D;Gorai.009G132800.1.D	Gorai.009G132800.7.A	2377;2378	VWAIGYIK	8	0	948.543	22366		5	no	no	2	0.0090702	73.039	23869000	4845300	2999500	5380500	3663700	3237100	3742700	0	0	0	4845300	4139800	5460700	1658300	1638900	2014700	0	0	0
21121	Gorai.001G265200.1.A	Gorai.001G265200.1.A	303	VWCVGPLCLAEPELEPQK	18	0	2124.04	22367		1	no	no	2	0.015168	38.021	5539400	0	5539400	0	0	0	0	0	0	0	0	7645200	0	0	0	0	0	0	0
21122	Gorai.005G247300.2.D;Gorai.005G247300.1.D;Gorai.008G031300.1.D;Gorai.008G031300.2.D;Gorai.008G031300.3.D	Gorai.005G247300.2.D	1319;1987	VWDIGSLK	8	0	916.502	22368		3	no	no	2	0.0026257	101.64	41168000	0	0	7561900	10260000	11736000	11611000	0	0	0	0	0	7674700	4643900	5941700	6250100	0	0	0
21123	Gorai.007G004500.1.A;Gorai.007G004500.1.D	Gorai.007G004500.1.D	1631;1630	VWDISEDGSGK	11	0	1191.54	22369		1	no	no	2	0.00077086	76.282	42789000	8127600	0	8489600	6275100	15492000	4404600	0	0	0	8127600	0	8616200	2840300	7843700	2371100	0	0	0
21124	Gorai.007G004500.1.A;Gorai.007G004500.1.D	Gorai.007G004500.1.D	1631;1630	VWDISEDGSGKLK	13	1	1432.72	22370		1	no	no	3	0.028243	26.124	12314000	0	0	0	0	4830600	7483600	0	0	0	0	0	0	0	2445700	4028500	0	0	0
21125	Gorai.006G123500.1.A	Gorai.006G123500.1.A	1451	VWDKPWMDFK	10	1	1350.64	22371		5	yes	yes	3	0.0067296	59.542	59956000	3620800	5879300	5508100	6823600	2067900	0	10318000	15223000	10516000	3620800	8114300	5590300	3088500	1047000	0	142180000	154310000	240850000
21126	Gorai.006G123500.1.A	Gorai.006G123500.1.A	1451	VWDKPWMDFKELQDFK	16	2	2111.02	22372		2	yes	yes	3	0.0045184	39.143	23929000	0	0	3281100	0	8552700	7927100	567210	1619400	1981000	0	0	3330000	0	4330200	4267200	7816000	16415000	45373000
21127	Gorai.006G123500.1.D	Gorai.006G123500.1.D	1452	VWDKPWMNFK	10	1	1349.66	22373		11	yes	yes	3	0.0053491	76.465	72965000	4704800	5680300	7457500	10618000	7102200	5681100	9807700	13649000	8265000	4704800	7839500	7568700	4805800	3595800	3058200	135150000	138350000	189300000
21128	Gorai.001G218400.1.A;Gorai.001G218400.4.D;Gorai.007G168900.3.D;Gorai.007G168900.3.A;Gorai.007G168900.2.D;Gorai.007G168900.2.A;Gorai.007G168900.1.A;Gorai.007G168900.1.D;Gorai.001G218400.4.A;Gorai.001G218400.3.D;Gorai.001G218400.3.A;Gorai.001G218400.2.D;Gorai.001G218400.2.A;Gorai.001G218400.1.D;Gorai.004G153400.1.D;Gorai.004G153400.1.A;Gorai.004G061900.1.A;Gorai.004G061900.1.D;Gorai.008G123000.1.D	Gorai.001G218400.1.A	256	VWIAAGDIILVGLR	14	0	1494.89	22374		1	yes	no	2	0.002779	51.092	3782400	0	0	0	2917200	0	865170	0	0	0	0	0	0	1320400	0	465730	0	0	0
21129	Gorai.002G129100.1.A;Gorai.002G129100.2.A	Gorai.002G129100.1.A	466	VWKEGGTGFLYWGANCYEKATVPSAEIR	28	2	3188.54	22375		3	no	no	3	0.0061895	23.74	613600000	64607000	11394000	44685000	218060000	0	274850000	0	0	0	64607000	15726000	45352000	98701000	0	147960000	0	0	0
21130	Gorai.005G062000.1.D;Gorai.005G062000.1.A;Gorai.006G260200.1.D;Gorai.005G062000.2.D;Gorai.005G062000.2.A;Gorai.006G260200.1.A.p2	Gorai.005G062000.1.D	1158	VWLDPNEINEISMANSR	17	0	1986.95	22376		18	no	no	2	3.5281e-13	138.42	102950000	9478400	6002200	7400000	40804000	16614000	22654000	0	0	0	9478400	8283800	7510400	18469000	8411800	12195000	0	0	0
21131	Gorai.007G126400.3.A;Gorai.007G126400.3.D;Gorai.007G126400.2.A;Gorai.007G126400.2.D;Gorai.008G143200.2.A;Gorai.008G143200.4.D;Gorai.008G143200.4.A;Gorai.008G143200.5.A;Gorai.008G143200.5.D;Gorai.008G143200.2.D;Gorai.008G143200.1.A;Gorai.008G143200.1.D	Gorai.008G143200.1.A	1757;2081;2082	VWLDPNEVNEISMANSR	17	0	1972.93	22377;22378	777	8	no	no	2	3.4502e-05	106.58	135430000	4176800	0	15696000	62746000	41131000	11678000	0	0	0	4176800	0	15930000	28401000	20824000	6286300	0	0	0
21132	Gorai.004G263300.1.A;Gorai.004G263300.1.D;Gorai.005G126900.5.A;Gorai.005G126900.2.A;Gorai.005G126900.3.A;Gorai.005G126900.1.A	Gorai.004G263300.1.A	1064	VWLPNNDSPGLAMAR	15	0	1639.81	22379		2	yes	no	2	0.0010157	58.676	19609000	1875900	0	2248900	5728100	3767100	5989400	0	0	0	1875900	0	2282400	2592700	1907300	3224100	0	0	0
21133	Gorai.001G176400.1.A	Gorai.001G176400.1.A	200	VWLTGYDELR	10	0	1250.63	22380		1	yes	yes	2	0.0062371	57.598	10583000	0	0	0	3343200	3926600	3312900	0	0	0	0	0	0	1513200	1988000	1783400	0	0	0
21134	Gorai.011G197500.1.A;Gorai.011G197400.1.D;Gorai.011G197400.1.A;Gorai.011G197300.1.D;Gorai.011G197300.1.A;Gorai.011G197200.1.A;Gorai.011G197600.1.A;Gorai.011G197500.1.D	Gorai.011G197500.1.A	3043;3044	VWPTAAPNAVK	11	0	1152.63	22381		1	no	no	2	0.0091085	48.283	29615000	3942600	0	3997000	7518400	0	0	7005800	4266300	2884600	3942600	0	4056600	3403000	0	0	96538000	43246000	66069000
21135	Gorai.012G181800.7.A;Gorai.012G181800.3.A;Gorai.012G181800.2.A;Gorai.012G181800.1.A;Gorai.012G181800.4.A;Gorai.012G181800.5.A;Gorai.012G181800.6.A	Gorai.012G181800.7.A	3293	VWVGQNGLLSTPAVSALIR	19	0	1980.12	22382		3	yes	no	2	0.0001253	59.871	16824000	3519500	0	3607100	3905900	5791100	0	0	0	0	3519500	0	3660900	1767900	2932000	0	0	0	0
21136	Gorai.012G181800.7.D;Gorai.012G181800.3.D;Gorai.012G181800.2.D;Gorai.012G181800.1.D;Gorai.012G181800.4.D;Gorai.012G181800.5.D;Gorai.012G181800.6.D;Gorai.002G176200.1.D;Gorai.002G176200.2.D;Gorai.002G176200.3.D;Gorai.002G176200.4.D;Gorai.002G176200.5.D;Gorai.002G176200.2.A;Gorai.002G176200.1.A;Gorai.002G176200.5.A;Gorai.002G176200.3.A;Gorai.002G176200.4.A	Gorai.012G181800.7.D	3294;505	VWVGQNGLLSTPAVSAVIR	19	0	1966.1	22383		1	no	no	2	0.0025747	52.265	61300000	10492000	3462300	7055700	8804500	22541000	8117500	297580	529520	0	10492000	4778400	7160900	3985100	11412000	4369700	4100600	5367500	0
21137	Gorai.013G142500.3.A;Gorai.013G142500.2.A;Gorai.013G142500.1.A;Gorai.013G142500.3.D;Gorai.013G142500.2.D;Gorai.013G142500.1.D	Gorai.013G142500.3.D	3428;3427	VWVLDGGLPR	10	0	1110.62	22384		17	no	no	2	0.0020652	79.906	52317000	7335900	6146500	8409300	12118000	9752500	8344400	0	210480	0	7335900	8483000	8534700	5484700	4937700	4491900	0	2133500	0
21138	Gorai.007G263900.2.A;Gorai.007G263900.1.A;Gorai.007G263900.2.D;Gorai.007G263900.1.D	Gorai.007G263900.2.D	1878;1877	VWWDEKDVFK	10	1	1350.66	22385		8	no	no	3	0.0013448	70.977	29528000	3748500	4653600	3350600	10658000	4921500	2195400	0	0	0	3748500	6422600	3400600	4824100	2491700	1181800	0	0	0
21139	Gorai.001G213900.5.D;Gorai.001G213900.5.A;Gorai.001G213900.4.D;Gorai.001G213900.4.A;Gorai.001G213900.2.D;Gorai.001G213900.2.A;Gorai.001G213900.1.D;Gorai.001G213900.1.A;Gorai.007G173200.2.D;Gorai.007G173200.1.D	Gorai.001G213900.5.D	252	VYADGIYDLFHFGHAR	16	0	1879.9	22386		13	yes	no	3;4	5.1586e-06	111.74	77600000	9576200	6013900	11195000	18598000	18484000	13733000	0	0	0	9576200	8300000	11362000	8417700	9358400	7392600	0	0	0
21140	Gorai.007G056100.1.D;Gorai.007G056100.2.A;Gorai.007G056100.2.D;Gorai.007G056100.1.A	Gorai.007G056100.1.D	1688	VYADVNVLRPK	11	1	1272.72	22387		3	yes	no	3	0.0052561	39.785	10223000	0	0	0	0	0	10223000	0	0	0	0	0	0	0	0	5503200	0	0	0
21141	Gorai.002G043000.4.D;Gorai.002G043000.4.A;Gorai.002G043000.3.D;Gorai.002G043000.3.A;Gorai.002G043000.2.D;Gorai.002G043000.2.A;Gorai.002G043000.1.D;Gorai.002G043000.1.A	Gorai.002G043000.4.D	368	VYAEASTQEAADSLAGSVAK	20	0	1966.95	22388		7	yes	no	2	9.3659e-07	97.551	25491000	1180100	0	0	5772600	8168400	10370000	0	0	0	1180100	0	0	2612800	4135600	5582400	0	0	0
21142	Gorai.009G246900.1.A;Gorai.009G246900.4.A;Gorai.009G246900.5.A;Gorai.009G246900.6.A;Gorai.009G246900.2.A;Gorai.009G246900.2.D;Gorai.009G246900.6.D;Gorai.009G246900.5.D;Gorai.009G246900.4.D;Gorai.009G246900.1.D	Gorai.009G246900.2.D	2512;2513	VYAEKYAEDQETFFKDYAEAHAK	23	2	2752.27	22389		6	no	no	4	3.8466e-13	120.52	89469000	10735000	0	9211000	0	26224000	43298000	0	0	0	10735000	0	9348400	0	13277000	23308000	0	0	0
21143	Gorai.007G011200.1.A;Gorai.007G011200.1.D	Gorai.007G011200.1.A	1634;1635	VYAMGDCYPASSQLPK	16	0	1785.81	22390		2	no	no	2	0.00043818	70.488	24319000	0	0	0	11874000	6706200	5739000	0	0	0	0	0	0	5374300	3395300	3089400	0	0	0
21144	Gorai.001G145200.9.A;Gorai.001G145200.8.A;Gorai.001G145200.5.A;Gorai.001G145200.4.A;Gorai.001G145200.3.A;Gorai.001G145200.2.A;Gorai.001G145200.1.A;Gorai.001G145200.6.A;Gorai.001G145200.10.A	Gorai.001G145200.9.A	182	VYDMIHEGIQK	11	0	1331.65	22391		2	yes	no	2	0.0022795	67.563	11060000	0	0	0	6163600	4896200	0	0	0	0	0	0	0	2789800	2478900	0	0	0	0
21145	Gorai.007G069000.1.D;Gorai.007G069000.1.A;Gorai.007G069000.2.D;Gorai.007G069000.2.A;Gorai.007G069000.3.D;Gorai.007G069000.3.A	Gorai.007G069000.1.D	1706	VYDPGYLNTAPVR	13	0	1463.74	22392		23	yes	no	2	8.6406e-35	205.18	243330000	23940000	15853000	25564000	59278000	57733000	58247000	1821800	669810	221210	23940000	21879000	25946000	26831000	29230000	31355000	25104000	6789600	5066500
21146	Gorai.006G049700.1.D;Gorai.006G049700.1.A	Gorai.006G049700.1.D	1383	VYDVDFGWGKPEGVR	15	1	1722.84	22393		44	yes	no	2;3	1.3489e-28	176.8	807040000	86216000	88638000	77579000	247180000	150250000	156400000	0	0	780480	86216000	122330000	78736000	111880000	76071000	84194000	0	0	17876000
21147	Gorai.007G154500.1.A;Gorai.007G154500.1.D	Gorai.007G154500.1.D	1782;1781	VYDVTKFLEDHPGGDEVLLSATGKDASDDFEDVGHSSSAR	40	2	4264.97	22394		9	no	no	5	9.2782e-101	181.96	150740000	0	0	0	0	54794000	95950000	0	0	0	0	0	0	0	27742000	51651000	0	0	0
21148	Gorai.008G266200.8.A;Gorai.008G266200.5.A;Gorai.008G266200.4.A;Gorai.008G266200.3.A;Gorai.008G266200.2.A;Gorai.008G266200.1.A;Gorai.008G266200.7.A;Gorai.008G266200.8.D;Gorai.008G266200.5.D;Gorai.008G266200.4.D;Gorai.008G266200.3.D;Gorai.008G266200.2.D;Gorai.008G266200.1.D;Gorai.008G266200.7.D	Gorai.008G266200.8.D	2185;2186	VYDVTPFMDDHPGGDEVLLSATGK	24	0	2562.19	22395;22396	919	13	no	no	2;3	4.6914e-09	70.315	120430000	9087400	0	0	39852000	25801000	17227000	5833200	10450000	12175000	9087400	0	0	18038000	13063000	9273700	80380000	105930000	278850000
21149	Gorai.001G152300.2.A;Gorai.001G152300.1.A;Gorai.001G152300.2.D;Gorai.001G152300.1.D	Gorai.001G152300.2.A	186	VYDVTQFLEDHPGGDEVLLAASGK	24	0	2559.25	22397		5	yes	no	3	2.5449e-05	46.839	50625000	6332400	8104200	6808400	13736000	6681400	4749900	0	2421600	1791700	6332400	11185000	6909900	6217000	3382800	2556900	0	24546000	41036000
21150	Gorai.001G152300.2.A;Gorai.001G152300.1.A;Gorai.001G152300.2.D;Gorai.001G152300.1.D	Gorai.001G152300.2.A	186	VYDVTQFLEDHPGGDEVLLAASGKDATQDFEDVGHSDDAR	40	1	4317.96	22398		11	yes	no	4;5	1.0928e-14	62.942	144210000	11252000	0	17023000	23025000	42958000	49949000	0	0	0	11252000	0	17277000	10422000	21750000	26888000	0	0	0
21151	Gorai.013G095300.2.D.p2;Gorai.013G095300.2.A	Gorai.013G095300.2.D.p2	3390	VYDVTSYLDEHPGGDDVVLESTGKDATDDFEDAGHSK	37	1	3982.75	22399		1	yes	no	5	0.0013671	24.676	54780000	9693000	0	8208600	13517000	7465700	9286700	829310	3107600	2672600	9693000	0	8331000	6117900	3779900	4999100	11428000	31500000	61212000
21152	Gorai.013G124500.1.D;Gorai.013G124500.1.A;Gorai.013G124500.2.D;Gorai.013G124500.2.A;Gorai.013G124500.3.D;Gorai.013G124500.3.A	Gorai.013G124500.1.D	3413	VYDYAYYNDLGNPDKGPEYARPVLGGSAK	29	2	3191.52	22400		1	yes	no	4	0.035078	15.074	36417000	0	0	0	13867000	11697000	10853000	0	0	0	0	0	0	6276500	5922000	5842200	0	0	0
21153	Gorai.001G093100.7.A;Gorai.001G093100.6.A;Gorai.001G093100.2.A;Gorai.001G093100.1.A;Gorai.001G093100.4.A;Gorai.001G093100.3.A;Gorai.001G093100.5.A	Gorai.001G093100.7.A	127	VYEEQVAQAAGQSASLKEELDQSLLK	26	1	2833.43	22401		9	yes	no	3	4.8032e-15	88.79	66038000	7342500	13992000	11917000	22961000	4760700	5064100	0	0	0	7342500	19311000	12095000	10393000	2410300	2726000	0	0	0
21154	Gorai.001G093100.7.D;Gorai.001G093100.6.D;Gorai.001G093100.2.D;Gorai.001G093100.1.D;Gorai.001G093100.3.D;Gorai.001G093100.4.D;Gorai.001G093100.5.D	Gorai.001G093100.7.D	128	VYEEQVAQAAGQSASSKEEMDQSLQK	26	1	2840.31	22402		13	yes	no	3	2.3617e-44	168.65	114470000	17985000	12541000	18292000	46819000	8479900	10353000	0	0	0	17985000	17309000	18565000	21191000	4293300	5573300	0	0	0
21155	Gorai.013G177600.1.A	Gorai.013G177600.1.A	3457	VYEFVLQLK	9	0	1137.64	22403		6	yes	yes	2	0.0018207	98.299	25701000	2850500	5726700	2799900	9172500	2591000	2164700	0	395510	0	2850500	7903600	2841600	4151700	1311800	1165300	0	4009100	0
21156	Gorai.009G455400.1.A;Gorai.009G455400.7.D;Gorai.009G455400.1.D;Gorai.009G455400.3.D;Gorai.009G455400.3.A;Gorai.009G455400.6.A;Gorai.009G455400.6.D;Gorai.009G455400.8.D;Gorai.009G455400.8.A;Gorai.009G455400.2.D;Gorai.009G455400.10.D;Gorai.009G455400.10.A;Gorai.009G455400.4.A;Gorai.009G455400.4.D;Gorai.009G455400.7.A;Gorai.009G455400.2.A;Gorai.009G455400.9.D;Gorai.009G455400.9.A;Gorai.009G455400.5.A;Gorai.009G455400.5.D;Gorai.009G455400.12.D;Gorai.009G455400.12.A;Gorai.009G455400.11.D;Gorai.009G455400.11.A;Gorai.009G455400.14.A;Gorai.009G455400.14.D;Gorai.009G455400.13.A;Gorai.009G455400.13.D	Gorai.009G455400.1.A	2689	VYEGATPAPPIQPSLDGPPQR	21	0	2189.11	22404		1	yes	no	2	0.013255	27.969	6643300	0	0	0	5064800	1578500	0	0	0	0	0	0	0	2292400	799180	0	0	0	0
21157	Gorai.004G056700.3.D;Gorai.004G056700.3.A;Gorai.004G056700.1.D;Gorai.004G056700.1.A;Gorai.004G056700.4.D;Gorai.004G056700.4.A;Gorai.004G056700.2.D;Gorai.004G056700.2.A;Gorai.001G242600.2.D;Gorai.001G242600.1.D;Gorai.001G242600.2.A;Gorai.001G242600.1.A	Gorai.004G056700.3.D	863	VYEVATFYSMFNR	13	0	1625.75	22405		0	yes	no	2	5.4223e-06	96.015	35208000	0	2368300	3132500	8207800	9662200	11837000	0	0	0	0	3268600	3179200	3715000	4891900	6372100	0	0	0
21158	Gorai.007G012000.1.A;Gorai.007G012000.1.D	Gorai.007G012000.1.A	1636	VYEVDFGWGK	10	0	1198.57	22406		5	yes	no	2	0.0025488	69.598	9892700	0	2735300	766300	3751200	2640000	0	0	0	0	0	3775000	777720	1697900	1336600	0	0	0	0
21159	Gorai.007G012000.1.A;Gorai.007G012000.1.D	Gorai.007G012000.1.A	1636	VYEVDFGWGKPVGVR	15	1	1706.88	22407		33	yes	no	2;3	6.1375e-29	181.31	641460000	45563000	43783000	38431000	193520000	167810000	149790000	923160	1208700	434530	45563000	60426000	39004000	87593000	84962000	80632000	12721000	12252000	9952300
21160	Gorai.007G127300.2.D;Gorai.007G127300.2.A;Gorai.007G127300.1.D;Gorai.007G127300.1.A;Gorai.007G127300.3.D;Gorai.007G127300.3.A	Gorai.007G127300.2.D	1758	VYEVPALK	8	0	917.522	22408		3	no	no	2	0.010472	77.741	72618000	20237000	10774000	0	0	26873000	14317000	417590	0	0	20237000	14870000	0	0	13606000	7706900	5754300	0	0
21161	Gorai.007G301700.2.D;Gorai.007G301700.1.D	Gorai.007G301700.2.D	1906	VYEVPALNVTALR	13	0	1443.81	22409		16	yes	no	2	1.1213e-06	128.81	92173000	12472000	6514800	12248000	25446000	16728000	18289000	475080	0	0	12472000	8991300	12431000	11518000	8469400	9845100	6546400	0	0
21162	Gorai.006G106600.2.A;Gorai.006G106600.1.A;Gorai.006G106600.4.A;Gorai.006G106600.3.A;Gorai.006G106600.2.D;Gorai.006G106600.1.D;Gorai.006G106600.4.D;Gorai.006G106600.3.D	Gorai.006G106600.2.D	1429;1430	VYFDVEIAGKPAGR	14	1	1520.8	22410		18	no	no	2;3	1.8299e-06	130.94	365560000	16657000	15406000	16009000	144270000	82406000	90397000	411010	0	0	16657000	21262000	16248000	65300000	41722000	48662000	5663600	0	0
21163	Gorai.007G060900.1.D;Gorai.007G060900.2.D;Gorai.007G060900.1.A;Gorai.007G060900.2.A	Gorai.007G060900.1.D	1695;1694	VYGEAYGEDLLK	12	0	1355.66	22411		15	no	no	2	0.00012179	101.38	235090000	23898000	18048000	24550000	71890000	53235000	39946000	1657200	1381200	487140	23898000	24908000	24916000	32539000	26953000	21504000	22836000	14000000	11157000
21164	Gorai.008G216800.2.D;Gorai.008G216800.1.D;Gorai.008G216800.6.D;Gorai.008G216800.3.D;Gorai.008G216800.5.D.p2	Gorai.008G216800.2.D	2137	VYGGKIPVLDDENYNMR	17	1	1981.96	22412;22413	910	7	yes	no	2;3	0.00020475	76.82	150740000	36720000	0	38454000	3219300	24795000	14774000	24580000	0	8200200	36720000	0	39028000	1457200	12554000	7953000	338710000	0	187820000
21165	Gorai.008G216800.2.A;Gorai.008G216800.1.A;Gorai.008G216800.6.A;Gorai.008G216800.3.A;Gorai.008G216800.5.A.p2	Gorai.008G216800.2.A	2136	VYGGKVPVLDDENYNMR	17	1	1967.94	22414;22415	909	36	yes	no	2;3	1.0212e-11	163.23	545300000	86309000	11646000	62932000	15236000	4543300	9603100	203050000	80036000	71946000	86309000	16073000	63870000	6896100	2300300	5169500	2798000000	811290000	1647800000
21166	Gorai.008G053600.1.A;Gorai.008G053600.1.D;Gorai.008G053600.2.D;Gorai.008G053600.2.A	Gorai.008G053600.1.A	2017	VYGISFPDQKR	11	1	1308.68	22416		6	yes	no	2;3	0.00095172	65.347	52220000	0	4927300	7015500	16820000	12000000	11209000	248080	0	0	0	6800300	7120100	7612900	6075800	6034000	3418500	0	0
21167	Gorai.009G114000.2.A;Gorai.009G114000.1.A;Gorai.009G114000.2.D;Gorai.009G114000.1.D;Gorai.009G114000.3.A;Gorai.009G114000.3.D;Gorai.010G143100.1.A	Gorai.009G114000.2.A	2358;2795	VYGLDINPR	9	0	1045.56	22417		8	no	no	2	0.00039139	110.81	75431000	11593000	8777800	9149900	21113000	15208000	8829900	658410	0	101010	11593000	12115000	9286400	9556400	7699700	4753200	9072700	0	2313500
21168	Gorai.013G213000.1.A;Gorai.013G213000.1.D.p5	Gorai.013G213000.1.A	3494	VYGLNEIQAGEMVEFASGVK	20	0	2140.05	22418;22419	1311	30	yes	no	2;3	2.2818e-67	218.16	288940000	31498000	34281000	50472000	68367000	49463000	54857000	0	0	0	31498000	47312000	51225000	30944000	25043000	29530000	0	0	0
21169	Gorai.007G076800.5.D;Gorai.007G076800.2.D;Gorai.007G076800.1.D;Gorai.007G076800.4.D;Gorai.007G076800.3.D	Gorai.007G076800.5.D	1719	VYGNQAVVVSVDPR	14	0	1501.79	22420		0	yes	no	2	0.0079953	49.5	21714000	4753100	0	2876500	4242200	4427400	5414800	0	0	0	4753100	0	2919400	1920100	2241600	2914800	0	0	0
21170	Gorai.007G175100.1.A	Gorai.007G175100.1.A	1808	VYGPAFASPK	10	0	1035.54	22421		1	no	no	2	0.027153	46.001	49095000	6318600	0	2434700	9103100	21995000	6957300	1762800	378550	145320	6318600	0	2471000	4120300	11136000	3745200	24291000	3837200	3328400
21171	Gorai.009G038000.6.A;Gorai.009G038000.3.A;Gorai.009G038000.2.A;Gorai.009G038000.4.A;Gorai.009G038000.1.A;Gorai.009G038000.7.A;Gorai.009G038000.5.A	Gorai.009G038000.6.A	2275	VYGTEHSDILR	11	0	1288.64	22422		34	yes	no	2;3	1.5898e-09	155.58	829250000	93779000	66832000	96099000	229570000	236820000	105980000	0	0	170750	93779000	92237000	97532000	103910000	119900000	57050000	0	0	3910900
21172	Gorai.009G038000.6.A;Gorai.009G038000.3.A;Gorai.009G038000.2.A;Gorai.009G038000.4.A;Gorai.009G038000.1.A;Gorai.009G038000.7.A;Gorai.009G038000.5.A	Gorai.009G038000.6.A	2275	VYGTEHSDILRVPFR	15	1	1787.93	22423		12	yes	no	3;4	4.0915e-05	107.37	90156000	5709000	0	3369900	12006000	37529000	31542000	0	0	0	5709000	0	3420200	5434200	19001000	16979000	0	0	0
21173	Gorai.009G038000.6.A;Gorai.009G038000.3.A;Gorai.009G038000.2.A;Gorai.009G038000.4.A;Gorai.009G038000.1.A;Gorai.009G038000.7.A;Gorai.009G038000.5.A	Gorai.009G038000.6.A	2275	VYGTEHSDILRVPFRTEK	18	2	2146.12	22424		4	yes	no	4	2.197e-05	83.253	81235000	0	0	3256700	3329500	38526000	36123000	0	0	0	0	0	3305200	1507000	19505000	19445000	0	0	0
21174	Gorai.009G038000.6.D;Gorai.009G038000.3.D;Gorai.009G038000.2.D;Gorai.009G038000.4.D;Gorai.009G038000.1.D;Gorai.009G038000.7.D;Gorai.009G038000.5.D;Gorai.010G092300.4.A;Gorai.010G092300.3.A;Gorai.010G092300.2.A;Gorai.010G092300.1.A;Gorai.010G092300.5.A;Gorai.010G092300.4.D;Gorai.010G092300.3.D;Gorai.010G092300.2.D;Gorai.010G092300.1.D;Gorai.010G092300.5.D;Gorai.013G222400.2.A;Gorai.013G222400.1.A;Gorai.013G222400.2.D;Gorai.013G222400.1.D	Gorai.009G038000.6.D	2276;2759;2758;3504;3505	VYGTEYSDILR	11	0	1314.65	22425		9	no	no	2	9.5895e-10	158.76	1623100000	209940000	147220000	191190000	517430000	322380000	234950000	0	0	0	209940000	203180000	194040000	234200000	163220000	126480000	0	0	0
21175	Gorai.009G038000.6.D;Gorai.009G038000.3.D;Gorai.009G038000.2.D;Gorai.009G038000.4.D;Gorai.009G038000.1.D;Gorai.009G038000.7.D;Gorai.009G038000.5.D;Gorai.010G092300.4.A;Gorai.010G092300.3.A;Gorai.010G092300.2.A;Gorai.010G092300.1.A;Gorai.010G092300.5.A;Gorai.010G092300.4.D;Gorai.010G092300.3.D;Gorai.010G092300.2.D;Gorai.010G092300.1.D;Gorai.010G092300.5.D	Gorai.009G038000.6.D	2276;2759;2758	VYGTEYSDILRVPFR	15	1	1813.94	22426		4	no	no	3	9.8917e-17	150.21	77064000	0	0	4219600	5872600	33472000	33500000	0	0	0	0	0	4282500	2658100	16947000	18033000	0	0	0
21176	Gorai.009G038000.6.D;Gorai.009G038000.3.D;Gorai.009G038000.2.D;Gorai.009G038000.4.D;Gorai.009G038000.1.D;Gorai.009G038000.7.D;Gorai.009G038000.5.D;Gorai.010G092300.4.A;Gorai.010G092300.3.A;Gorai.010G092300.2.A;Gorai.010G092300.1.A;Gorai.010G092300.5.A;Gorai.010G092300.4.D;Gorai.010G092300.3.D;Gorai.010G092300.2.D;Gorai.010G092300.1.D;Gorai.010G092300.5.D	Gorai.009G038000.6.D	2276;2759;2758	VYGTEYSDILRVPFRTEK	18	2	2172.12	22427		13	no	no	3;4	2.3094e-07	119.46	183770000	4498700	0	2583600	0	88447000	88241000	0	0	0	4498700	0	2622100	0	44780000	47501000	0	0	0
21177	Gorai.007G206300.4.D;Gorai.007G206300.4.A;Gorai.007G206300.3.D;Gorai.007G206300.3.A;Gorai.007G206300.2.D;Gorai.007G206300.2.A;Gorai.007G051200.3.D;Gorai.007G051200.3.A;Gorai.007G051200.2.D;Gorai.007G051200.2.A;Gorai.007G051200.1.D;Gorai.007G051200.1.A;Gorai.007G206300.1.D;Gorai.007G206300.1.A	Gorai.007G206300.4.D	1684	VYHPNIDLEGNVCLNILR	18	0	2138.09	22428		2	yes	no	3	2.2639e-05	79.837	15683000	2601800	2860300	0	10221000	0	0	0	0	0	2601800	3947500	0	4626400	0	0	0	0	0
21178	Gorai.001G265200.1.A	Gorai.001G265200.1.A	303	VYIDNWNSEK	10	0	1266.59	22429		0	no	no	2	0.010507	54.608	60073000	11777000	10960000	7627800	16248000	13461000	0	0	0	0	11777000	15126000	7741600	7354200	6815000	0	0	0	0
21179	Gorai.006G250800.1.D;Gorai.006G073400.2.D;Gorai.006G073400.2.A;Gorai.006G073400.1.D;Gorai.006G073400.1.A;Gorai.006G073400.4.A;Gorai.006G073400.4.D;Gorai.006G073400.3.D;Gorai.006G073400.3.A	Gorai.006G250800.1.D	1608	VYIGSCTGGKTEDFLAAAK	19	1	1986.97	22430		1	yes	no	3	0.007535	30.083	16166000	0	0	0	0	6300500	9865200	0	0	0	0	0	0	0	3189900	5310500	0	0	0
21180	Gorai.004G052400.2.D;Gorai.004G052400.2.A;Gorai.004G052400.1.D;Gorai.004G052400.1.A	Gorai.004G052400.2.D	861	VYITVLLPDSK	11	0	1246.72	22431		6	yes	no	2	5.6727e-05	109.29	62656000	5173600	9420300	5517100	14544000	13168000	14833000	0	0	0	5173600	13001000	5599400	6583100	6666700	7985000	0	0	0
21181	Gorai.009G429200.1.A;Gorai.009G429200.1.D;Gorai.002G079100.1.A;Gorai.011G020200.1.D;Gorai.011G020200.1.A	Gorai.009G429200.1.D	2666;2667;402	VYIVYYSMYGHVEK	14	0	1749.84	22432;22433	227	81	no	no	2;3	1.5861e-09	135.8	985590000	64516000	57115000	57210000	348080000	224110000	221910000	2457500	6227700	3956600	64516000	78827000	58064000	157550000	113470000	119460000	33864000	63127000	90621000
21182	Gorai.012G125800.1.A;Gorai.012G125800.2.A;Gorai.012G125800.1.D;Gorai.012G125800.2.D	Gorai.012G125800.1.D	3234;3233	VYLFLTR	7	0	910.528	22434		4	no	no	2	0.0039986	100.74	35029000	7315300	3692000	5376000	9560600	6494700	2590100	0	0	0	7315300	5095500	5456200	4327400	3288200	1394300	0	0	0
21183	Gorai.012G145100.1.D;Gorai.012G145100.1.A;Gorai.012G144900.1.D;Gorai.012G144900.1.A;Gorai.012G144200.1.D;Gorai.012G144200.1.A	Gorai.012G145100.1.D	3255	VYLGFLR	7	0	866.501	22435		8	yes	no	2	0.0078472	83.229	11641000	1191500	0	0	3690100	3382500	3376600	0	0	0	1191500	0	0	1670200	1712500	1817600	0	0	0
21184	Gorai.003G101800.5.A;Gorai.003G101800.4.A.p2;Gorai.003G101800.3.A;Gorai.003G101800.2.D.p2;Gorai.003G101800.2.A.p2;Gorai.003G101800.1.D;Gorai.003G101800.1.A;Gorai.003G101800.5.D;Gorai.003G101800.4.D;Gorai.003G101800.3.D;Gorai.006G268200.1.A	Gorai.003G101800.5.A	709	VYLTAKVEEDENAVGGGYQK	20	1	2169.06	22436		2	yes	no	3	0.010276	24.893	18489000	2431200	0	1037800	4811800	0	10208000	0	0	0	2431200	0	1053300	2177900	0	5495200	0	0	0
21185	Gorai.004G132600.1.A;Gorai.004G132600.2.A;Gorai.006G207300.3.D;Gorai.006G207300.2.D;Gorai.006G207300.1.D;Gorai.006G207300.4.D;Gorai.006G207300.5.D;Gorai.006G207300.7.D;Gorai.006G207300.6.D;Gorai.006G207300.8.D;Gorai.006G207300.3.A;Gorai.006G207300.2.A;Gorai.006G207300.1.A;Gorai.006G207300.4.A;Gorai.006G207300.5.A;Gorai.006G207300.7.A;Gorai.006G207300.6.A;Gorai.006G207300.8.A	Gorai.006G207300.3.D	1548;935;1547	VYNVFDNQLPAALKR	15	1	1746.94	22437		6	no	no	3	4.2563e-06	119.25	68620000	2769500	2401000	3660300	19542000	19153000	21095000	0	0	0	2769500	3313700	3714800	8845100	9697100	11355000	0	0	0
21186	Gorai.008G127700.1.A;Gorai.008G127700.4.A;Gorai.008G127700.2.A;Gorai.008G127700.1.D;Gorai.008G127700.4.D;Gorai.008G127700.2.D	Gorai.008G127700.1.A	2069;2070	VYNVTQFLEDHPGGDEVLLAASGK	24	0	2558.27	22438		15	no	no	3	4.1443e-15	96.757	127800000	10417000	16577000	11918000	34617000	3739500	0	10500000	15894000	24139000	10417000	22879000	12095000	15668000	1893300	0	144680000	161110000	552880000
21187	Gorai.008G127700.1.A;Gorai.008G127700.4.A;Gorai.008G127700.2.A	Gorai.008G127700.1.A	2069	VYNVTQFLEDHPGGDEVLLAASGKDATDDFEDVGHSDDAR	40	1	4303.94	22439		10	yes	no	4;5	1.532e-09	52.226	163100000	21785000	9863700	22578000	59653000	16203000	12330000	2674900	5844300	12168000	21785000	13613000	22915000	27000000	8203400	6637200	36859000	59241000	278690000
21188	Gorai.002G030800.2.A;Gorai.002G030800.1.A;Gorai.002G030800.1.D;Gorai.002G030800.2.D	Gorai.002G030800.2.A	364	VYNWDVHQR	9	0	1215.58	22440		7	yes	no	2;3	0.0019032	80.239	30746000	604790	403980	0	8366300	13353000	8018100	0	0	0	604790	557550	0	3786800	6760500	4316200	0	0	0
21189	Gorai.006G099000.7.A;Gorai.006G099000.6.A;Gorai.006G099000.8.A;Gorai.006G099000.5.A;Gorai.006G099000.4.A;Gorai.006G099000.3.A;Gorai.006G099000.1.A;Gorai.006G099000.2.A;Gorai.006G099000.7.D;Gorai.006G099000.6.D;Gorai.006G099000.8.D;Gorai.006G099000.5.D;Gorai.006G099000.4.D;Gorai.006G099000.3.D;Gorai.006G099000.1.D;Gorai.006G099000.2.D;Gorai.009G132800.7.A;Gorai.009G132800.3.A;Gorai.009G132800.9.A;Gorai.009G132800.8.A;Gorai.009G132800.6.A;Gorai.009G132800.5.A;Gorai.009G132800.4.A;Gorai.009G132800.2.A;Gorai.009G132800.1.A;Gorai.009G132800.7.D;Gorai.009G132800.3.D;Gorai.009G132800.9.D;Gorai.009G132800.8.D;Gorai.009G132800.6.D;Gorai.009G132800.5.D;Gorai.009G132800.4.D;Gorai.009G132800.2.D;Gorai.009G132800.1.D;Gorai.011G077300.7.A;Gorai.011G077300.2.A;Gorai.011G077300.9.A;Gorai.011G077300.5.A;Gorai.011G077300.3.A;Gorai.011G077300.4.A;Gorai.011G077300.8.A;Gorai.011G077300.6.A;Gorai.011G077300.1.A;Gorai.011G077300.9.D;Gorai.011G077300.8.D;Gorai.011G077300.7.D;Gorai.011G077300.6.D;Gorai.011G077300.1.D;Gorai.011G077300.2.D;Gorai.011G077300.3.D;Gorai.011G077300.4.D;Gorai.011G077300.5.D	Gorai.006G099000.7.D	1423;2377;1422;2378;2947	VYNYNTMDK	9	0	1146.5	22441		1	no	no	2	0.046833	58.981	12615000	2240600	1540200	3255700	981670	3256300	1340100	0	0	0	2240600	2125600	3304300	444330	1648600	721410	0	0	0
21190	Gorai.009G069500.4.D;Gorai.009G069500.6.D;Gorai.009G069500.3.D;Gorai.009G069500.3.A;Gorai.009G069500.2.D;Gorai.009G069500.2.A;Gorai.009G069500.1.D;Gorai.009G069500.1.A	Gorai.009G069500.4.D	2313	VYPAILPVR	9	0	1026.62	22442		1	yes	no	2	0.011786	56.011	11580000	0	0	0	3381600	3673600	4524700	0	0	0	0	0	0	1530600	1859900	2435700	0	0	0
21191	Gorai.004G271000.1.D	Gorai.004G271000.1.D	1076	VYPDGSNDFVEIGAGDLVEFPK	22	0	2367.13	22443		2	yes	yes	2	0.0032633	47.201	31259000	0	0	0	0	2501200	0	3083000	12987000	12688000	0	0	0	0	1266400	0	42484000	131640000	290590000
21192	Gorai.004G271000.1.A	Gorai.004G271000.1.A	1075	VYPEGSNDFVEIGAGDLVEFPK	22	0	2381.14	22444		7	yes	yes	2	1.1008e-12	103.4	42200000	4530300	0	0	0	0	0	3940000	16311000	17418000	4530300	0	0	0	0	0	54293000	165340000	398940000
21193	Gorai.004G018400.2.A;Gorai.004G018400.1.A;Gorai.004G018400.2.D;Gorai.004G018400.1.D	Gorai.004G018400.2.A	815;816	VYPLDAVFDNPDDVPEDIK	19	0	2160.03	22445		2	no	no	2	0.00023729	55.314	12281000	1846000	0	1378200	6322300	2734800	0	0	0	0	1846000	0	1398700	2861600	1384600	0	0	0	0
21194	Gorai.004G018400.2.A;Gorai.004G018400.1.A;Gorai.004G018400.2.D;Gorai.004G018400.1.D	Gorai.004G018400.2.A	815;816	VYPLDAVFDNPDDVPEDIKTNKR	23	2	2659.31	22446		19	no	no	3;4	4.373e-09	77.287	157100000	11080000	0	5401100	47340000	40042000	53232000	0	0	0	11080000	0	5481600	21427000	20273000	28656000	0	0	0
21195	Gorai.008G216800.2.A;Gorai.008G216800.1.A;Gorai.008G216800.6.A;Gorai.008G216800.3.A;Gorai.008G216800.5.A.p2;Gorai.008G216800.2.D;Gorai.008G216800.1.D;Gorai.008G216800.6.D;Gorai.008G216800.3.D;Gorai.008G216800.5.D.p2	Gorai.008G216800.2.A	2136;2137	VYPTEAIYGAAR	12	0	1309.67	22447		92	no	no	2;3	3.7732e-05	154.12	9412000000	486440000	386550000	395550000	104240000	96039000	116720000	2879300000	3349100000	1598100000	486440000	533500000	401450000	47183000	48624000	62831000	39675000000	33948000000	36602000000
21196	Gorai.013G024500.1.D;Gorai.013G024500.1.A	Gorai.013G024500.1.D	3327	VYSEAVNSVLDAAAK	15	0	1535.78	22448		1	yes	no	2	0.0077091	56.359	20817000	5100200	4505700	0	11211000	0	0	0	0	0	5100200	6218500	0	5074600	0	0	0	0	0
21197	Gorai.012G067800.4.A;Gorai.012G067800.3.A;Gorai.012G067800.1.A;Gorai.005G198700.4.D;Gorai.005G198700.4.A;Gorai.005G198700.3.D;Gorai.005G198700.3.A;Gorai.005G198700.2.D;Gorai.005G198700.2.A;Gorai.005G198700.1.D;Gorai.005G198700.1.A;Gorai.012G067800.2.A	Gorai.012G067800.4.A	1272	VYSEGTHLMIPWFERPIIYDVR	22	1	2720.38	22449		4	no	no	4	0.00059934	36.253	35335000	0	0	4655600	12519000	6245400	11915000	0	0	0	0	0	4725100	5666500	3162000	6414100	0	0	0
21198	Gorai.007G224900.1.D;Gorai.007G224900.1.A;Gorai.003G095100.2.D;Gorai.003G095100.1.D;Gorai.003G095100.2.A;Gorai.003G095100.1.A	Gorai.007G224900.1.D	698	VYSLFLDVR	9	0	1110.61	22450		7	yes	no	2	0.0044653	81.548	12190000	0	1458800	0	3459900	3350800	3920700	0	0	0	0	2013400	0	1566000	1696500	2110500	0	0	0
21199	Gorai.011G027200.3.A;Gorai.011G027200.2.A;Gorai.011G027200.1.A;Gorai.011G027200.3.D;Gorai.011G027200.2.D;Gorai.011G027200.1.D	Gorai.011G027200.3.A	2908	VYSNWSSYPQLYIK	14	0	1746.86	22451		0	yes	no	2	0.00031087	84.882	62796000	6125500	3189000	5642800	24361000	12614000	10862000	0	0	0	6125500	4401200	5727000	11027000	6386600	5847300	0	0	0
21200	Gorai.008G173400.1.D;Gorai.008G173400.1.A;Gorai.009G327800.1.A;Gorai.009G327800.3.A;Gorai.009G327800.2.A;Gorai.009G327800.1.D;Gorai.009G327800.3.D;Gorai.009G327800.2.D	Gorai.009G327800.1.D	2589;2588;2096	VYSSYLELNLAEVEPCISGPK	21	0	2367.17	22452		4	no	no	2	2.5726e-10	78.373	15857000	0	0	0	8338200	0	7518900	0	0	0	0	0	0	3774100	0	4047500	0	0	0
21201	Gorai.008G061900.1.A;Gorai.008G061900.1.D	Gorai.008G061900.1.A	2019;2020	VYSSYLQLK	9	0	1099.59	22453		10	no	no	2	6.4057e-05	136.11	157970000	18203000	9118300	16357000	45005000	39359000	29924000	0	0	0	18203000	12584000	16601000	20370000	19927000	16109000	0	0	0
21202	Gorai.008G061900.1.A;Gorai.008G061900.1.D	Gorai.008G061900.1.A	2019;2020	VYSSYLQLKLEEVEPCISGPK	21	1	2438.24	22454		1	no	no	3	0.0004361	41.521	28619000	1829200	0	0	9783900	9227800	7778400	0	0	0	1829200	0	0	4428400	4672000	4187200	0	0	0
21203	Gorai.009G268100.1.A;Gorai.009G268100.1.D	Gorai.009G268100.1.A	2528	VYTDSTSLRDEYPIPK	16	1	1882.93	22455		18	yes	no	2;3	0.00042387	55.173	245310000	29539000	23862000	32335000	60576000	38266000	56435000	2116900	1657100	523140	29539000	32932000	32818000	27418000	19374000	30380000	29170000	16797000	11982000
21204	Gorai.009G146800.1.A;Gorai.009G146800.4.A;Gorai.009G146800.1.D;Gorai.009G146800.9.D;Gorai.009G146800.9.A;Gorai.009G146800.2.D;Gorai.009G146800.2.A;Gorai.009G146800.3.D;Gorai.009G146800.4.D;Gorai.009G146800.3.A;Gorai.009G146800.8.D;Gorai.009G146800.8.A;Gorai.009G146800.5.A;Gorai.009G146800.5.D;Gorai.010G234400.1.D;Gorai.010G234400.2.D;Gorai.010G234400.2.A;Gorai.010G234400.1.A	Gorai.009G146800.1.A	2401	VYTKPQGQQPDFSDPVVLSADR	22	1	2446.21	22456		5	yes	no	3	3.7559e-05	53.201	23884000	0	0	2624700	14077000	7181900	0	0	0	0	0	0	2663900	6371600	3636200	0	0	0	0
21205	Gorai.001G233900.2.D;Gorai.001G233900.2.A;Gorai.001G233900.1.D;Gorai.001G233900.1.A	Gorai.001G233900.2.D	280	VYTLAEVSQHNHAK	14	0	1595.81	22457		4	yes	no	3	8.3713e-11	146.36	118130000	15111000	7328000	13034000	36227000	19150000	24077000	1434500	1772300	0	15111000	10114000	13229000	16397000	9695500	12961000	19767000	17965000	0
21206	Gorai.001G233900.2.D;Gorai.001G233900.2.A;Gorai.001G233900.1.D;Gorai.001G233900.1.A	Gorai.001G233900.2.D	280	VYTLAEVSQHNHAKDCWLVIEGK	23	1	2696.34	22458		1	yes	no	3	0.008063	23.601	11323000	0	0	0	0	0	11323000	0	0	0	0	0	0	0	0	6095100	0	0	0
21207	Gorai.007G154500.1.A;Gorai.007G154500.1.D	Gorai.007G154500.1.D	1782;1781	VYTLAEVSQHNNAK	14	0	1572.79	22459		36	no	no	2;3	8.9546e-30	189.24	388160000	42721000	21543000	48212000	81031000	53103000	60109000	21057000	28948000	31432000	42721000	29733000	48931000	36677000	26886000	32357000	290150000	293430000	719920000
21208	Gorai.007G154500.1.D	Gorai.007G154500.1.D	1782	VYTLAEVSQHNNAKDCWLIIEGK	23	1	2687.34	22460		3	yes	yes	3;4	0.00012678	44.238	38340000	0	0	0	1913100	11687000	24740000	0	0	0	0	0	0	865910	5917000	13318000	0	0	0
21209	Gorai.013G124500.1.D;Gorai.013G124500.1.A;Gorai.013G124500.2.D;Gorai.013G124500.2.A;Gorai.013G124500.3.D;Gorai.013G124500.3.A	Gorai.013G124500.1.D	3413	VYTPAEHGVEGSIWQLAK	18	0	1984.01	22461		12	yes	no	2;3	1.5872e-05	86.378	80242000	8070100	4444300	7745900	24649000	22910000	12423000	0	0	0	8070100	6133700	7861400	11157000	11599000	6687500	0	0	0
21210	Gorai.006G023400.5.A;Gorai.006G023400.1.A;Gorai.006G023400.5.D;Gorai.006G023400.2.D;Gorai.006G023400.2.A;Gorai.006G023400.4.D;Gorai.006G023400.4.A;Gorai.006G023400.3.D;Gorai.006G023400.3.A;Gorai.006G023400.1.D;Gorai.012G055700.3.D;Gorai.012G055700.3.A;Gorai.012G055700.2.D;Gorai.012G055700.2.A;Gorai.012G055700.1.A;Gorai.012G055700.1.D	Gorai.006G023400.5.A	1362	VYTVGPEYAHAEAR	14	0	1561.75	22462		2	yes	no	3	0.00097867	66.285	34613000	0	0	6790200	15410000	0	12412000	0	0	0	0	0	6891400	6975200	0	6681700	0	0	0
21211	Gorai.010G125100.3.D;Gorai.010G125100.1.D	Gorai.010G125100.3.D	2784	VYVGDDSEYNVPGGK	15	0	1597.73	22463		5	yes	no	2	0.0010157	58.676	31348000	3894500	3449800	5147900	10687000	8169100	0	0	0	0	3894500	4761200	5224600	4837300	4136000	0	0	0	0
21212	Gorai.010G125100.3.A;Gorai.010G125100.1.A	Gorai.010G125100.3.A	2783	VYVGDESEYNVPGGK	15	0	1611.74	22464		7	yes	no	2	0.00032264	85.958	53515000	5272800	3892900	7466600	13108000	12431000	11345000	0	0	0	5272800	5372700	7578000	5932900	6293600	6107000	0	0	0
21213	Gorai.004G256600.1.D;Gorai.004G256600.1.A	Gorai.004G256600.1.D	1051	VYVGLNIPDADTGSR	15	0	1575.79	22465		0	yes	no	2	0.037478	37.968	7940900	3533200	1161300	0	3246400	0	0	0	0	0	3533200	1602700	0	1469400	0	0	0	0	0
21214	Gorai.007G242400.2.D;Gorai.007G242400.3.D;Gorai.007G242400.1.D;Gorai.007G242400.2.A;Gorai.007G242400.3.A;Gorai.007G242400.1.A;Gorai.008G103300.1.A;Gorai.008G103300.3.A;Gorai.008G103300.1.D;Gorai.008G103300.3.D;Gorai.008G103300.2.A;Gorai.008G103300.2.D	Gorai.007G242400.2.D	1866	VYVLDALR	8	0	947.544	22466		7	yes	no	2	0.0018356	107.43	25060000	1917800	1352800	0	7022500	7431800	7334700	0	0	0	1917800	1867000	0	3178500	3762700	3948400	0	0	0
21215	Gorai.009G152500.1.D;Gorai.009G152500.4.D.p2;Gorai.009G152500.1.A;Gorai.009G152500.4.A.p2	Gorai.009G152500.1.D	2407;2406	VYVPAYESYGR	11	0	1302.62	22467		3	no	no	2	0.0017055	75.294	33412000	4154600	2222200	1962100	24718000	0	0	355370	0	0	4154600	3066900	1991400	11188000	0	0	4896800	0	0
21216	Gorai.008G205700.1.D	Gorai.008G205700.1.D	2121	VYVTDEDGNLEGVITLR	17	0	1891.95	22468		2	no	no	2	4.5655e-06	114.82	11964000	0	0	0	7673500	4290300	0	0	0	0	0	0	0	3473200	2172200	0	0	0	0
21217	Gorai.007G209500.3.A.p2;Gorai.007G209500.1.A	Gorai.007G209500.3.A.p2	1838	VYVVCKEDNGIPEEFQR	17	1	2080.99	22469		3	yes	no	3	0.0014739	43.297	20466000	0	0	2578700	0	7039400	10848000	0	0	0	0	0	2617100	0	3564000	5839700	0	0	0
21218	Gorai.012G069400.1.D;Gorai.012G069400.3.D;Gorai.012G069400.2.D	Gorai.012G069400.1.D	3183	VYYELDDER	9	0	1200.53	22470		1	no	no	2	0.027311	68.735	21891000	4029000	5608200	4812000	3495000	3946300	0	0	0	0	4029000	7740000	4883800	1581900	1998000	0	0	0	0
21219	Gorai.012G069500.3.A;Gorai.012G069500.2.A;Gorai.012G069500.1.A	Gorai.012G069500.3.A	3184	VYYELDEER	9	0	1214.55	22471		0	yes	no	2	0.044571	56.258	19558000	3781200	0	4567400	4835900	3768700	2605200	0	0	0	3781200	0	4635500	2188900	1908100	1402400	0	0	0
21220	Gorai.001G147400.6.D;Gorai.001G147400.2.A;Gorai.001G147400.2.D;Gorai.001G147400.6.A;Gorai.001G147400.3.A;Gorai.001G147400.1.D;Gorai.001G147400.4.A;Gorai.001G147400.3.D;Gorai.001G147400.5.D;Gorai.001G147400.5.A;Gorai.001G147400.4.D;Gorai.001G147400.1.A;Gorai.004G047300.3.A;Gorai.004G047300.3.D;Gorai.004G047300.4.A;Gorai.004G047300.4.D;Gorai.004G047300.1.A;Gorai.004G047300.1.D;Gorai.004G047300.5.A;Gorai.004G047300.5.D;Gorai.004G047300.2.A;Gorai.004G047300.2.D	Gorai.001G147400.6.D	185	VYYGVLK	7	0	840.475	22472		3	yes	no	2	0.013042	59.609	22726000	2785400	1815900	2395800	0	10615000	5114200	0	0	0	2785400	2506200	2431600	0	5374200	2753000	0	0	0
21221	Gorai.007G253100.2.D;Gorai.007G253100.4.D;Gorai.007G253100.3.D	Gorai.007G253100.2.D	1870	VYYVLNQPPEVWNGGAGFVSK	21	0	2323.16	22473		5	yes	no	2	1.3193e-08	83.314	26773000	0	0	4367500	11320000	11085000	0	0	0	0	0	0	4432600	5123800	5612500	0	0	0	0
21222	Gorai.007G026300.2.A;Gorai.007G026300.1.A;Gorai.007G026300.2.D;Gorai.007G026300.1.D	Gorai.007G026300.2.A	1648	WAADNGVSGDFETICKDPK	19	1	2108.95	22474		12	yes	no	2;3	1.5186e-06	91.518	183830000	9531500	8235200	11728000	52829000	47682000	53827000	0	0	0	9531500	11366000	11903000	23912000	24141000	28976000	0	0	0
21223	Gorai.010G125900.1.A;Gorai.010G125900.4.A;Gorai.010G125900.5.A;Gorai.010G125900.3.A;Gorai.010G125900.2.A;Gorai.010G125900.6.A;Gorai.010G125900.1.D;Gorai.010G125900.5.D;Gorai.010G125900.3.D;Gorai.010G125900.2.D;Gorai.010G125900.4.D;Gorai.010G125900.6.D;Gorai.013G244400.1.A;Gorai.013G244400.2.A;Gorai.013G244400.3.A;Gorai.013G244400.4.A;Gorai.013G244400.5.A;Gorai.013G244400.1.D;Gorai.013G244400.2.D;Gorai.013G244400.3.D;Gorai.013G244400.5.D;Gorai.013G244400.4.D	Gorai.010G125900.1.D	2788;2787;3535;3536	WAAINAIGQLSTDLGPDLQNQYHQR	25	0	2808.39	22475		61	no	no	2;3;4	6.6342e-217	303.94	1817200000	223810000	160990000	181120000	461700000	406660000	380000000	0	2927800	0	223810000	222180000	183820000	208970000	205890000	204560000	0	29677000	0
21224	Gorai.007G260800.1.A;Gorai.007G260800.2.A;Gorai.007G260800.3.A;Gorai.007G260800.4.A	Gorai.007G260800.1.A	1875	WAAINAIGQLSTDLGPELQTQYHQR	25	0	2809.41	22476		18	no	no	3	3.4364e-27	139.26	126340000	16004000	8981800	11102000	35788000	28667000	25792000	0	0	0	16004000	12396000	11267000	16199000	14514000	13884000	0	0	0
21225	Gorai.009G410800.1.D;Gorai.009G410800.2.D	Gorai.009G410800.1.D	2647	WADLEDEASEEPSALSEDKGAPELGVENLK	30	1	3227.5	22477		7	yes	no	3	3.1939e-30	133.44	85640000	9133800	6885900	12304000	35654000	14705000	6958400	0	0	0	9133800	9503400	12487000	16138000	7444900	3745800	0	0	0
21226	Gorai.009G410800.1.A;Gorai.009G410800.2.A	Gorai.009G410800.1.A	2646	WADMEDEASEEPSTSSEDKGAPELGVENLK	30	1	3249.41	22478		2	yes	no	3	4.1907e-05	36.533	21073000	0	2277800	0	12732000	6062900	0	0	0	0	0	3143700	0	5762800	3069600	0	0	0	0
21227	Gorai.007G245500.1.A;Gorai.007G245500.2.A	Gorai.007G245500.1.A	1867	WADRFCNDAAVK	12	1	1451.66	22479		2	yes	no	3	0.0061658	43.604	55853000	4643400	2798900	5007300	21091000	0	22313000	0	0	0	4643400	3862900	5082000	9546200	0	12011000	0	0	0
21228	Gorai.007G245500.1.A;Gorai.007G245500.2.A	Gorai.007G245500.1.A	1867	WADRFCNDAAVKDVMPETEK	20	2	2381.08	22480		12	yes	no	3;4	2.3278e-05	61.181	145600000	5695100	1266200	3989600	47927000	38261000	48456000	0	0	0	5695100	1747500	4049100	21693000	19371000	26085000	0	0	0
21229	Gorai.012G130300.1.A;Gorai.012G129600.1.D	Gorai.012G130300.1.A	3240;3239	WAEPGRAEADFGR	13	1	1460.68	22481		15	no	no	3	7.6393e-05	98.167	173960000	32758000	23482000	28634000	47134000	23386000	14859000	2085400	1167000	455650	32758000	32409000	29061000	21334000	11840000	7998600	28737000	11829000	10436000
21230	Gorai.012G130300.1.A;Gorai.012G129600.1.D	Gorai.012G130300.1.A	3240;3239	WAEPGRAEADFGRFDVK	17	2	1949.94	22482		10	no	no	4	0.00092992	50.376	125790000	40138000	0	28850000	0	34200000	22283000	0	322290	0	40138000	0	29280000	0	17315000	11995000	0	3266900	0
21231	Gorai.009G069200.6.A;Gorai.009G069200.5.A;Gorai.009G069200.3.A;Gorai.009G069200.2.A;Gorai.009G069200.1.A;Gorai.009G069200.7.A;Gorai.009G069200.4.A;Gorai.009G069200.7.D;Gorai.009G069200.6.D;Gorai.009G069200.5.D;Gorai.009G069200.3.D;Gorai.009G069200.2.D;Gorai.009G069200.1.D;Gorai.009G069200.4.D	Gorai.009G069200.6.A	2311;2312	WAEPHMEAIK	10	0	1210.58	22483		5	no	no	3	0.011843	40.496	35131000	3142300	0	4002000	9367100	6134100	12486000	0	0	0	3142300	0	4061700	4239800	3105700	6721200	0	0	0
21232	Gorai.010G108400.2.D;Gorai.010G108400.2.A;Gorai.010G108400.1.D;Gorai.010G108400.1.A;Gorai.010G108500.1.A;Gorai.010G108500.1.D	Gorai.010G108400.2.D	2775	WAIDNDKWQAR	11	1	1401.68	22484		2	yes	no	3	0.0008583	73.499	17324000	0	0	0	5687800	5917400	5719000	0	0	0	0	0	0	2574400	2995900	3078600	0	0	0
21233	Gorai.012G108900.1.D	Gorai.012G108900.1.D	3213	WAIDNLADKGDALYIIHINNNSLDESR	27	1	3069.52	22485		17	yes	yes	3;4	1.4776e-24	132.35	196260000	20718000	8152300	16151000	69364000	40247000	41627000	0	0	0	20718000	11251000	16392000	31396000	20377000	22408000	0	0	0
21234	Gorai.011G041600.1.D;Gorai.011G041600.1.A;Gorai.010G165100.1.D;Gorai.010G165100.1.A;Gorai.009G156900.1.D;Gorai.009G156900.1.A	Gorai.011G041600.1.D	2411	WAMLGALGCVFPELLAR	17	0	1902.98	22486		2	yes	no	2	0.0043393	54.776	4149000	2570600	0	1407000	0	0	0	171370	0	0	2570600	0	1428000	0	0	0	2361400	0	0
21235	Gorai.007G245500.1.D;Gorai.007G245500.2.D	Gorai.007G245500.1.D	1868	WANRFCNDAAVKDVMPETEK	20	2	2380.09	22487		4	yes	no	3;4	4.7912e-06	74.364	53231000	0	0	0	0	11678000	41553000	0	0	0	0	0	0	0	5912400	22369000	0	0	0
21236	Gorai.008G205700.1.D	Gorai.008G205700.1.D	2121	WAPFLALQK	9	0	1072.61	22488		2	no	no	2	0.01189	55.902	15504000	3900100	0	4331300	4616700	2656000	0	0	0	0	3900100	0	4395900	2089600	1344700	0	0	0	0
21237	Gorai.013G230400.1.A;Gorai.013G230400.2.A;Gorai.013G230400.2.D	Gorai.013G230400.1.A	3519	WAQAQSILK	9	0	1043.58	22489		3	no	no	2	0.0090993	58.815	28488000	0	870340	2170200	7444400	8903500	6588200	1200400	1310500	0	0	1201200	2202600	3369500	4507800	3546500	16542000	13284000	0
21238	Gorai.013G214100.2.A;Gorai.013G214100.1.A;Gorai.013G214100.2.D;Gorai.013G214100.1.D	Gorai.013G214100.2.D	3497;3496	WAQMPVNCNIK	11	0	1359.64	22490		6	no	no	2	4.3824e-05	110.12	35755000	0	1733700	0	16780000	17241000	0	0	0	0	0	2392700	0	7595200	8729200	0	0	0	0
21239	Gorai.009G259900.1.D;Gorai.009G259900.1.A	Gorai.009G259900.1.D	2519	WAQRLDDVFITIELPDAQDVK	21	1	2471.27	22491		2	yes	no	3	0.012949	22.996	12651000	0	0	0	0	6627500	6023400	0	0	0	0	0	0	0	3355500	3242400	0	0	0
21240	Gorai.012G151700.2.D;Gorai.012G151700.4.D;Gorai.012G151700.3.D;Gorai.012G151700.2.A;Gorai.012G151700.1.D;Gorai.012G151700.5.D;Gorai.012G151700.5.A;Gorai.012G151700.4.A;Gorai.012G151700.3.A;Gorai.012G151700.1.A	Gorai.012G151700.2.D	3267	WASGFIGGSEK	11	0	1137.55	22492		1	yes	no	2	0.0018909	72.643	30310000	5491400	1889100	3168500	6402100	7981500	5377700	0	0	0	5491400	2607300	3215800	2897800	4041000	2894900	0	0	0
21241	Gorai.002G014600.6.D;Gorai.002G014600.6.A;Gorai.002G014600.5.D;Gorai.002G014600.5.A;Gorai.002G014600.4.D;Gorai.002G014600.4.A;Gorai.002G014600.2.D;Gorai.002G014600.2.A;Gorai.002G014600.3.D;Gorai.002G014600.3.A;Gorai.002G014600.1.D;Gorai.002G014600.1.A	Gorai.002G014600.6.D	336	WATAADGEVEEELAKGTPYTYR	22	1	2456.15	22493		1	yes	no	3	0.0055071	27.61	9320600	0	0	0	0	4268500	5052100	0	0	0	0	0	0	0	2161100	2719600	0	0	0
21242	Gorai.012G136300.4.D;Gorai.012G136300.3.D;Gorai.012G136300.2.D;Gorai.012G136300.1.D	Gorai.012G136300.4.D	3245	WATASDGTEIPISIVYQK	18	0	1978	22494		2	yes	no	2	0.0014223	45.915	17008000	0	0	1589700	5048400	4709700	5660100	0	0	0	0	0	1613400	2285000	2384500	3046900	0	0	0
21243	Gorai.009G148500.2.D;Gorai.009G148500.2.A;Gorai.009G148500.1.D;Gorai.009G148500.1.A	Gorai.009G148500.2.D	2404	WATPQLHDIDALSK	14	0	1593.82	22495		13	yes	no	2;3	0.00018868	102.4	128260000	4093000	4155800	4668200	40350000	31573000	43423000	0	0	0	4093000	5735600	4737800	18263000	15985000	23375000	0	0	0
21244	Gorai.004G292800.2.A;Gorai.004G292800.1.A	Gorai.004G292800.2.A	1100	WATSVSDKNGQTVEEDESR	19	1	2136.96	22496		1	yes	no	3	0.013127	24.3	15063000	1711700	0	0	4244100	4520300	4587100	0	0	0	1711700	0	0	1921000	2288600	2469300	0	0	0
21245	Gorai.009G064600.2.D;Gorai.009G064600.2.A;Gorai.010G120200.2.D;Gorai.010G120200.2.A;Gorai.010G120200.1.D;Gorai.010G120200.1.A;Gorai.009G064600.1.D;Gorai.009G064600.1.A	Gorai.009G064600.2.D	2305	WAVDFSDNSTAPSSR	15	0	1638.73	22497		9	yes	no	2	1.178e-07	129.84	82595000	0	0	0	26065000	24228000	31649000	0	653490	0	0	0	0	11798000	12266000	17037000	0	6624100	0
21246	Gorai.013G037400.5.A;Gorai.013G037400.2.A;Gorai.013G037400.1.A;Gorai.013G037400.6.A;Gorai.013G037400.4.A;Gorai.013G037400.3.A;Gorai.013G037400.5.D;Gorai.013G037400.2.D;Gorai.013G037400.1.D;Gorai.013G037400.6.D;Gorai.013G037400.4.D;Gorai.013G037400.3.D	Gorai.013G037400.5.D	3344;3345	WAVENQIGR	9	0	1071.55	22498		12	no	no	2	6.6815e-06	158.36	116630000	9505900	9006800	7325100	26499000	35730000	28315000	244220	0	0	9505900	12431000	7434400	11994000	18090000	15242000	3365200	0	0
21247	Gorai.013G037400.5.A;Gorai.013G037400.2.A;Gorai.013G037400.1.A;Gorai.013G037400.6.A;Gorai.013G037400.4.A;Gorai.013G037400.3.A;Gorai.013G037400.5.D;Gorai.013G037400.2.D;Gorai.013G037400.1.D;Gorai.013G037400.6.D;Gorai.013G037400.4.D;Gorai.013G037400.3.D	Gorai.013G037400.5.D	3344;3345	WAVENQIGRK	10	1	1199.64	22499		4	no	no	3	0.0011846	65.404	51858000	5475300	1658900	5671000	13430000	13833000	11790000	0	0	0	5475300	2289500	5755500	6078800	7003400	6346800	0	0	0
21248	Gorai.004G251500.1.A;Gorai.004G251500.2.A;Gorai.004G251500.3.A;Gorai.004G251500.4.D.p2;Gorai.004G251500.4.A.p2;Gorai.004G251500.1.D;Gorai.004G251500.2.D;Gorai.004G251500.3.D;Gorai.007G257500.3.A;Gorai.007G257500.1.A;Gorai.007G257500.2.A;Gorai.013G195000.5.D.p2;Gorai.013G195000.5.A.p2;Gorai.013G114400.4.D;Gorai.013G114400.2.D;Gorai.013G114400.1.D;Gorai.007G346100.1.A;Gorai.007G346100.2.A;Gorai.007G346100.1.D;Gorai.007G346100.2.D;Gorai.013G195000.4.A;Gorai.013G195000.3.A;Gorai.013G195000.2.A;Gorai.013G195000.1.A;Gorai.013G195000.4.D;Gorai.013G195000.3.D;Gorai.013G195000.2.D;Gorai.013G195000.1.D	Gorai.004G251500.1.D	1043;1042;3469;3470;1932;1931;1872;3396	WAVHSFR	7	0	901.456	22500		11	no	no	2	0.0018275	120.9	185290000	22024000	10074000	23288000	48545000	51148000	28566000	817400	830320	0	22024000	13903000	23636000	21973000	25896000	15378000	11264000	8416500	0
21249	Gorai.010G103000.4.D;Gorai.010G103000.1.A;Gorai.010G103000.1.D;Gorai.010G103000.4.A;Gorai.001G023700.1.A;Gorai.001G023700.2.A;Gorai.010G103000.5.A;Gorai.010G103000.3.D.p3;Gorai.010G103000.7.D;Gorai.010G103000.7.A;Gorai.001G023700.3.A;Gorai.001G023700.4.A;Gorai.010G103000.5.D;Gorai.001G023700.3.D;Gorai.001G023700.1.D;Gorai.001G023700.2.D;Gorai.001G023700.4.D;Gorai.011G060200.1.D	Gorai.010G103000.4.D	2770	WAVLIAGSNGYWNYR	15	0	1768.87	22501		1	yes	no	2	0.0044547	61.353	9980800	3009400	0	6100100	0	0	0	0	0	871330	3009400	0	6191100	0	0	0	0	0	19957000
21250	Gorai.004G019800.1.D;Gorai.004G019800.1.A	Gorai.004G019800.1.D	817	WAVLQETR	8	0	1001.53	22502		0	yes	no	2	0.019328	65.038	23944000	0	0	0	6751500	9394200	7798700	0	0	0	0	0	0	3055900	4756300	4198100	0	0	0
21251	Gorai.013G165600.1.A;Gorai.013G165600.2.A;Gorai.013G165600.1.D;Gorai.013G165600.2.D;Gorai.008G150800.1.A;Gorai.007G318200.2.A;Gorai.008G150800.2.A;Gorai.008G150800.1.D;Gorai.008G150800.2.D;Gorai.007G318200.1.A;Gorai.007G318200.5.D;Gorai.007G318200.5.A;Gorai.007G318200.2.D;Gorai.007G318200.6.D;Gorai.007G318200.1.D;Gorai.007G318200.6.A;Gorai.007G318200.3.A;Gorai.007G318200.3.D;Gorai.007G318200.4.A;Gorai.007G318200.4.D;Gorai.005G207200.1.D;Gorai.005G207200.2.D;Gorai.005G207200.1.A;Gorai.005G207200.2.A;Gorai.009G430200.3.A;Gorai.009G430200.2.A;Gorai.009G430200.1.A;Gorai.009G430200.3.D;Gorai.009G430200.2.D;Gorai.009G430200.1.D	Gorai.013G165600.1.A	3450;2668;1275	WAVQNYLR	8	0	1048.55	22503		7	no	no	2	0.0008911	137.44	49629000	2847400	789610	3914900	14169000	16079000	11829000	0	0	0	2847400	1089800	3973200	6413300	8140600	6367600	0	0	0
21252	Gorai.006G223900.1.D;Gorai.006G223900.1.A;Gorai.006G223900.2.D;Gorai.006G223900.2.A;Gorai.011G154000.2.A;Gorai.011G154000.2.D;Gorai.011G154000.1.A;Gorai.011G154000.1.D;Gorai.011G154000.3.A;Gorai.011G154000.3.D;Gorai.011G154000.6.A.p2;Gorai.011G154000.6.D.p2;Gorai.011G154000.4.A;Gorai.011G154000.4.D	Gorai.006G223900.1.D	1579;3017;3018	WCSCNIFSTQDHAAAAIAR	19	0	2177.97	22504		118	no	no	2;3	2.2851e-205	320.06	6494300000	921380000	346340000	734760000	1680100000	1379800000	1424600000	0	7231400	0	921380000	478000000	745710000	760430000	698600000	766910000	0	73301000	0
21253	Gorai.005G027700.1.A;Gorai.005G027700.1.D	Gorai.005G027700.1.D	1128;1127	WCSCNIFSTQDHAAAVIAR	19	0	2206	22505		1	no	no	3	1.0948e-08	118.53	76490000	0	0	0	26466000	24102000	25922000	0	0	0	0	0	0	11979000	12203000	13954000	0	0	0
21254	Gorai.004G108900.2.A;Gorai.004G108900.1.A;Gorai.004G108900.2.D;Gorai.004G108900.1.D	Gorai.004G108900.2.A	911	WDDLNSFFQK	10	0	1298.59	22506		1	yes	no	2	0.0034356	64.04	17758000	2418300	2727400	2792100	5929800	2636800	0	767570	486470	0	2418300	3764200	2833800	2684000	1335000	0	10577000	4931100	0
21255	Gorai.007G011200.1.A;Gorai.004G118300.1.A;Gorai.007G011200.1.D	Gorai.007G011200.1.A	1634;1635	WDEKNQEEIAK	11	1	1388.66	22507		2	no	no	3	0.025041	30.872	10060000	0	0	0	0	7307000	2752600	0	0	0	0	0	0	0	3699500	1481800	0	0	0
21256	Gorai.010G059600.2.D;Gorai.010G059600.2.A;Gorai.010G059600.1.D;Gorai.010G059600.1.A;Gorai.010G059600.3.D;Gorai.010G059600.3.A	Gorai.010G059600.2.D	2728	WDELNAFFAK	10	0	1239.59	22508		3	yes	no	2	0.0032656	83.005	34247000	5243700	5216600	6741800	7255100	5009200	4780600	0	0	0	5243700	7199600	6842400	3283800	2536100	2573500	0	0	0
21257	Gorai.006G130500.4.A;Gorai.006G130500.4.D;Gorai.006G130500.3.D;Gorai.006G130500.3.A;Gorai.006G130500.2.D;Gorai.006G130500.2.A;Gorai.006G130500.1.D;Gorai.006G130500.1.A;Gorai.002G123500.1.D;Gorai.002G123500.1.A;Gorai.013G139600.2.D;Gorai.013G139600.1.D	Gorai.013G139600.2.D	3425;1458	WDELVGEMPLK	11	0	1315.65	22509		3	no	no	2	0.0013954	81.338	34971000	0	7909600	0	12396000	8459600	6205800	0	0	0	0	10916000	0	5610800	4283100	3340600	0	0	0
21258	Gorai.007G173500.5.A;Gorai.007G173500.3.A;Gorai.007G173500.2.A;Gorai.007G173500.1.A;Gorai.007G173500.4.A;Gorai.007G173500.6.A;Gorai.007G173500.5.D;Gorai.007G173500.3.D;Gorai.007G173500.2.D;Gorai.007G173500.1.D;Gorai.007G173500.4.D;Gorai.007G173500.6.D	Gorai.007G173500.5.D	1802;1801	WDGKYENSAYAK	12	1	1430.65	22510		1	no	no	3	0.029994	26.969	11104000	0	0	1856200	2792800	4209500	2245300	0	0	0	0	0	1883900	1264100	2131200	1208700	0	0	0
21259	Gorai.004G020200.1.D;Gorai.004G020200.1.A	Gorai.004G020200.1.D	818	WDKFEDAYK	9	1	1200.55	22511		0	yes	no	3	0.035526	37.065	23425000	2263100	2174100	3050300	8041800	3664400	4231300	0	0	0	2263100	3000600	3095800	3639900	1855300	2277800	0	0	0
21260	Gorai.002G231200.2.A;Gorai.002G231200.1.A;Gorai.002G231200.3.D;Gorai.002G231200.3.A;Gorai.002G231200.2.D;Gorai.002G231200.1.D	Gorai.002G231200.2.D	566;565	WDPSLFLHHFQMDFPDGLFSAGGK	24	0	2748.28	22512		1	no	no	4	0.0047507	25.15	5576900	0	0	0	3778200	1798700	0	0	0	0	0	0	0	1710100	910650	0	0	0	0
21261	Gorai.010G212100.1.A;Gorai.010G212100.1.D	Gorai.010G212100.1.A	2844;2845	WDSELGGQNMELR	13	0	1533.69	22513;22514	1114	16	no	no	2	1.382e-08	135.66	123030000	11975000	8796700	9543200	36922000	27657000	28138000	0	0	0	11975000	12141000	9685500	16712000	14003000	15147000	0	0	0
21262	Gorai.001G134900.1.D;Gorai.001G134900.1.A	Gorai.001G134900.1.D	174	WDVLLTK	7	0	873.496	22515		5	yes	no	2	0.0099543	67.032	13687000	0	0	0	5548900	4834900	3303300	0	0	0	0	0	0	2511600	2447900	1778200	0	0	0
21263	Gorai.004G064500.2.D;Gorai.004G064500.2.A;Gorai.004G064500.1.D;Gorai.004G064500.1.A;Gorai.004G064500.3.D;Gorai.004G064500.3.A;Gorai.004G064500.5.D;Gorai.004G064500.5.A;Gorai.004G064500.4.D;Gorai.004G064500.4.A	Gorai.004G064500.2.D	875	WEAISIPR	8	0	970.524	22516		1	yes	no	2	0.015184	56.721	4855000	0	0	0	0	2013000	2842000	0	0	0	0	0	0	0	1019200	1529900	0	0	0
21264	Gorai.001G050100.2.A;Gorai.001G050100.1.A;Gorai.001G050100.2.D;Gorai.001G050100.1.D	Gorai.001G050100.2.A	80;81	WEDVELGEPKEGEIR	15	1	1784.86	22517		7	no	no	3	0.0002989	68.044	53172000	9853000	2429200	8105400	15740000	8995300	8048800	0	0	0	9853000	3352700	8226300	7124400	4554300	4332800	0	0	0
21265	Gorai.008G134700.1.A;Gorai.008G134700.1.D;Gorai.008G134700.2.A;Gorai.008G134700.2.D	Gorai.008G134700.1.A	2073	WEFSNPTPFIR	11	0	1392.68	22518		13	yes	no	2	4.4121e-05	123.35	101890000	0	11850000	17560000	31107000	24863000	15944000	564200	0	0	0	16354000	17821000	14080000	12588000	8582800	7774600	0	0
21266	Gorai.001G268300.3.A;Gorai.001G268300.2.A;Gorai.001G268300.1.A;Gorai.001G268300.3.D;Gorai.001G268300.2.D;Gorai.001G268300.1.D;Gorai.006G038700.2.A;Gorai.006G038700.4.A;Gorai.006G038700.1.D;Gorai.006G038700.1.A;Gorai.006G038700.2.D;Gorai.006G038700.4.D	Gorai.006G038700.1.D	1374;309	WEGVPFILK	9	0	1087.61	22519		8	no	no	2	0.0060602	70.525	56679000	7407300	10513000	10514000	15009000	8198700	5037500	0	0	0	7407300	14509000	10671000	6793300	4151000	2711700	0	0	0
21271	Gorai.007G173500.5.D;Gorai.007G173500.3.D;Gorai.007G173500.2.D;Gorai.007G173500.1.D;Gorai.007G173500.4.D;Gorai.007G173500.6.D	Gorai.007G173500.5.D	1802	WERDEQAQLILIK	13	1	1640.89	22526		1	yes	no	3	0.0012776	65.563	22131000	4079500	5323100	3574400	9154100	0	0	0	0	0	4079500	7346600	3627700	4143400	0	0	0	0	0
21272	Gorai.010G166700.1.D;Gorai.010G166700.3.D;Gorai.010G166700.1.A;Gorai.010G166700.3.A;Gorai.010G166700.2.D;Gorai.010G166700.2.A	Gorai.010G166700.2.D	2811;2812	WESIKGLEDAKR	12	2	1430.75	22527		1	no	no	3	0.010566	42.095	5273200	0	0	0	0	0	5273200	0	0	0	0	0	0	0	0	2838600	0	0	0
21273	Gorai.007G179800.4.A;Gorai.007G179800.3.A;Gorai.007G179800.5.A;Gorai.007G179800.2.A;Gorai.007G179800.1.A;Gorai.007G179800.6.A;Gorai.007G179800.4.D;Gorai.007G179800.3.D;Gorai.007G179800.5.D;Gorai.007G179800.2.D;Gorai.007G179800.1.D;Gorai.007G179800.6.D;Gorai.007G179800.7.A;Gorai.007G179800.7.D	Gorai.007G179800.4.A	1809	WEVVSIPR	8	0	984.539	22528		1	yes	no	2	0.0094815	69.198	12896000	1655700	1047300	1210400	2965600	3190300	2627800	198480	0	0	1655700	1445500	1228400	1342300	1615200	1414600	2735000	0	0
21274	Gorai.004G065500.5.A;Gorai.004G065500.4.A;Gorai.004G065500.1.A;Gorai.004G065500.3.A;Gorai.004G065500.2.A;Gorai.004G065500.5.D;Gorai.004G065500.4.D;Gorai.004G065500.1.D;Gorai.004G065500.3.D;Gorai.004G065500.2.D;Gorai.004G173000.1.D;Gorai.008G154500.5.A;Gorai.008G154500.4.A;Gorai.008G154500.3.A;Gorai.008G154500.1.A;Gorai.008G154500.2.A;Gorai.008G154500.5.D;Gorai.008G154500.4.D;Gorai.008G154500.3.D;Gorai.008G154500.1.D;Gorai.008G154500.2.D	Gorai.004G065500.5.A	877;878;971;2087;2088	WFAGNLASGGAAGASSLLFVYSLDYAR	27	0	2763.37	22529		8	no	no	2;3	5.368e-23	129.62	44776000	7992800	3891700	23270000	1212500	5012600	3203000	194070	0	0	7992800	5371100	23617000	548790	2537900	1724200	2674300	0	0
21275	Gorai.013G112000.2.A;Gorai.013G112000.1.A;Gorai.013G112000.2.D;Gorai.013G112000.1.D;Gorai.013G112000.3.A;Gorai.013G112000.4.A;Gorai.013G112000.3.D;Gorai.013G112000.4.D	Gorai.013G112000.2.A	3394	WFASLPASTQPNR	13	0	1473.74	22530		7	yes	no	2	5.4838e-24	180.07	102610000	8132900	8556400	10918000	74693000	0	0	0	0	314360	8132900	11809000	11080000	33808000	0	0	0	0	7200100
21276	Gorai.002G195100.2.A;Gorai.002G195100.1.A;Gorai.002G195000.1.A;Gorai.002G195000.1.D	Gorai.002G195100.2.A	525;524	WFDDQKGYGFISPDDGGDDLFVHQSSIR	28	1	3200.45	22531		16	no	no	3;4	2.3063e-22	100.93	190210000	24708000	2791100	21679000	30040000	51651000	59338000	0	0	0	24708000	3852100	22002000	13597000	26150000	31943000	0	0	0
21277	Gorai.013G114400.4.D;Gorai.013G114400.2.D;Gorai.013G114400.1.D;Gorai.013G114400.3.D	Gorai.013G114400.4.D	3396	WFDTNYHFIVPELGPDVK	18	0	2176.06	22532		3	no	no	3	6.9706e-06	54.288	16879000	0	0	0	0	16879000	0	0	0	0	0	0	0	0	8545900	0	0	0	0
21278	Gorai.004G251500.1.A;Gorai.004G251500.2.A;Gorai.004G251500.4.A;Gorai.004G251500.1.D;Gorai.004G251500.2.D;Gorai.004G251500.4.D;Gorai.007G346100.1.A;Gorai.007G346100.2.A;Gorai.007G346100.1.D;Gorai.007G346100.2.D;Gorai.013G195000.4.A;Gorai.013G195000.3.A;Gorai.013G195000.2.A;Gorai.013G195000.1.A;Gorai.013G195000.5.A;Gorai.013G195000.6.A;Gorai.013G195000.4.D;Gorai.013G195000.3.D;Gorai.013G195000.2.D;Gorai.013G195000.1.D;Gorai.013G195000.5.D;Gorai.013G195000.6.D	Gorai.004G251500.1.D	1043;1042;3469;3470;1932;1931	WFDTNYHFIVPELGPDVNFSYASHK	25	0	2982.4	22533		83	no	no	2;3;4	3.5387e-55	181.65	4139100000	375310000	379650000	420400000	1062800000	994710000	894480000	378600	8695700	2713000	375310000	523960000	426670000	481030000	503620000	481510000	5217000	88144000	62139000
21279	Gorai.004G251500.1.A;Gorai.004G251500.2.A;Gorai.004G251500.4.A;Gorai.004G251500.1.D;Gorai.004G251500.2.D;Gorai.004G251500.4.D;Gorai.007G346100.1.A;Gorai.007G346100.2.A;Gorai.007G346100.1.D;Gorai.007G346100.2.D;Gorai.013G195000.4.A;Gorai.013G195000.3.A;Gorai.013G195000.2.A;Gorai.013G195000.1.A;Gorai.013G195000.5.A;Gorai.013G195000.6.A;Gorai.013G195000.4.D;Gorai.013G195000.3.D;Gorai.013G195000.2.D;Gorai.013G195000.1.D;Gorai.013G195000.5.D;Gorai.013G195000.6.D	Gorai.004G251500.1.D	1043;1042;3469;3470;1932;1931	WFDTNYHFIVPELGPDVNFSYASHKAVDEYKEAK	34	2	4015.91	22534		5	no	no	4;5;6	4.1947e-13	63.576	80955000	0	0	0	0	9088100	71867000	0	0	0	0	0	0	0	4601300	38687000	0	0	0
21280	Gorai.007G257500.3.A;Gorai.007G257500.1.A;Gorai.007G257500.2.A;Gorai.007G257500.4.A	Gorai.007G257500.3.A	1872	WFDTNYHFIVPELGPDVR	18	0	2204.07	22535		24	no	no	2;3	4.2057e-08	112.3	273980000	23911000	29031000	24870000	48122000	78178000	69107000	759510	0	0	23911000	40066000	25241000	21781000	39581000	37201000	10466000	0	0
21281	Gorai.011G083000.5.D;Gorai.011G083000.2.D;Gorai.011G083000.6.D;Gorai.011G083000.3.D;Gorai.011G083000.1.D;Gorai.011G083000.4.D	Gorai.011G083000.5.D	2952	WFESFHIYCAHNASNVVFTVKDDNPIGATLIGR	33	1	3777.84	22536		2	yes	no	5	0.00017506	35.376	32210000	0	0	3568400	9057200	7842100	11742000	0	0	0	0	0	3621600	4099500	3970400	6320800	0	0	0
21282	Gorai.013G007200.2.A;Gorai.013G007200.1.A;Gorai.013G007200.2.D;Gorai.013G007200.1.D	Gorai.013G007200.2.A	3305	WFIDGSSDAIVNPANPR	17	0	1857.9	22537		17	yes	no	2	1.2859e-27	167.3	111360000	13574000	7617500	12516000	26623000	24201000	25467000	0	367500	992140	13574000	10513000	12703000	12050000	12253000	13709000	0	3725200	22724000
21283	Gorai.002G219400.2.A;Gorai.002G219400.1.A;Gorai.002G219400.2.D;Gorai.002G219400.1.D	Gorai.002G219400.2.A	547;548	WFLDSSVAK	9	0	1051.53	22538		3	no	no	2	0.0070922	60.91	42342000	2943400	2237700	3338900	11878000	11876000	10067000	0	0	0	2943400	3088300	3388700	5376300	6012900	5419400	0	0	0
21284	Gorai.009G200400.3.D;Gorai.009G200400.3.A;Gorai.009G200400.2.A;Gorai.009G200400.1.D;Gorai.009G200400.1.A;Gorai.009G200400.2.D	Gorai.009G200400.3.D	2465	WFQGTADAVR	10	0	1149.56	22539		2	no	no	2	0.0013552	87.639	26227000	0	0	1882800	9650300	7426700	7267400	0	0	0	0	0	1910900	4368000	3760100	3912100	0	0	0
21285	Gorai.002G162800.1.A;Gorai.002G162800.5.A;Gorai.002G162800.1.D;Gorai.002G162800.2.A;Gorai.002G162800.2.D;Gorai.002G162800.6.D;Gorai.002G162800.6.A;Gorai.002G162800.5.D;Gorai.002G162800.4.A;Gorai.002G162800.3.D;Gorai.002G162800.3.A;Gorai.002G162800.4.D;Gorai.002G162800.7.A;Gorai.002G162800.7.D;Gorai.002G162800.8.A;Gorai.002G162800.8.D	Gorai.002G162800.1.A	493	WFQTSSDGSQCEIR	14	0	1699.73	22540		2	yes	no	2	0.0082047	42.743	8875300	0	0	0	3503500	2202800	3169000	0	0	0	0	0	0	1585800	1115300	1705900	0	0	0
21286	Gorai.010G095200.2.A;Gorai.010G095200.1.A	Gorai.010G095200.2.A	2762	WFTDLESVMR	10	0	1282.6	22541		0	yes	no	2	0.026044	47.198	1722000	0	0	0	0	0	1722000	0	0	0	0	0	0	0	0	926960	0	0	0
21287	Gorai.009G229300.2.D;Gorai.009G229300.1.D;Gorai.009G229300.3.D;Gorai.002G138900.2.D;Gorai.002G138900.1.D	Gorai.009G229300.2.D	2490	WFTEGNER	8	0	1037.46	22542		1	no	no	2	0.030474	46.426	16238000	0	3564100	2478900	2457100	6346600	1391200	0	0	0	0	4919000	2515900	1112100	3213200	748920	0	0	0
21288	Gorai.004G267500.2.A;Gorai.004G267500.1.A;Gorai.004G267500.2.D;Gorai.004G267500.1.D;Gorai.004G267500.4.A;Gorai.004G267500.4.D;Gorai.004G267500.3.A;Gorai.004G267500.3.D;Gorai.011G003900.1.A;Gorai.011G003900.2.A;Gorai.011G003900.2.D;Gorai.011G003900.1.D	Gorai.004G267500.2.A	1069;2890;2891	WFVLNEK	7	0	934.491	22543		4	no	no	2	0.0059075	92.467	53404000	4385100	2876600	4324400	13063000	14836000	13919000	0	0	0	4385100	3970000	4388900	5912700	7511300	7492900	0	0	0
21289	Gorai.004G253200.4.D;Gorai.004G253200.2.D;Gorai.004G253200.5.D;Gorai.004G253200.6.D;Gorai.004G253200.6.A;Gorai.004G253200.4.A;Gorai.004G253200.2.A;Gorai.004G253200.5.A	Gorai.004G253200.4.D	1044	WFVPESR	7	0	919.455	22544		8	yes	no	2	0.0079776	114.19	65245000	15477000	12511000	13739000	0	14102000	7325900	1148300	942010	0	15477000	17266000	13944000	0	7139600	3943600	15824000	9548700	0
21290	Gorai.009G181100.2.A;Gorai.009G181100.2.D;Gorai.009G181100.1.A;Gorai.009G181100.1.D;Gorai.011G012200.9.D;Gorai.011G012200.7.D;Gorai.011G012200.7.A;Gorai.011G012200.9.A;Gorai.011G012200.2.D;Gorai.011G012200.1.A;Gorai.011G012200.1.D;Gorai.011G012200.2.A;Gorai.011G012200.6.D;Gorai.011G012200.6.A;Gorai.007G171500.2.A;Gorai.011G012200.8.A;Gorai.011G012200.8.D;Gorai.011G012200.3.A;Gorai.011G012200.3.D;Gorai.011G012200.4.A;Gorai.011G012200.4.D;Gorai.011G012200.5.A;Gorai.011G012200.5.D;Gorai.007G171500.1.A	Gorai.009G181100.2.A	2438	WGAAVCAQTQQSR	13	0	1461.68	22545		2	yes	no	2	0.0014985	60.518	40333000	0	0	0	24763000	0	15570000	0	0	0	0	0	0	11208000	0	8381300	0	0	0
21291	Gorai.010G219900.3.A;Gorai.010G219900.1.A;Gorai.010G219900.3.D;Gorai.010G219900.1.D;Gorai.010G219900.4.A;Gorai.010G219900.2.A;Gorai.010G219900.4.D;Gorai.010G219900.2.D	Gorai.010G219900.3.A	2854	WGDQVYSENLDVR	13	0	1579.73	22546		3	yes	no	2	0.003286	54.259	21634000	0	5525800	4100200	8607900	3400300	0	0	0	0	0	7626300	4161300	3896200	1721600	0	0	0	0
21292	Gorai.004G262800.1.A;Gorai.004G262800.1.D;Gorai.004G262800.2.A;Gorai.004G262800.2.D	Gorai.004G262800.1.A	1061	WGEHELDYLLFIVR	14	0	1788.92	22547		3	yes	no	2;3	0.0012055	50.145	9143500	0	1752600	1007300	6383600	0	0	0	0	0	0	2418800	1022300	2889400	0	0	0	0	0
21293	Gorai.003G051900.1.A;Gorai.003G051900.1.D;Gorai.004G258800.1.D;Gorai.003G051900.3.D;Gorai.004G258800.3.A;Gorai.004G258800.2.D;Gorai.004G258800.2.A;Gorai.003G051900.4.A;Gorai.003G051900.3.A;Gorai.004G258900.1.A;Gorai.003G051900.2.D;Gorai.003G051900.2.A;Gorai.003G051900.4.D;Gorai.004G258800.1.A;Gorai.004G258800.3.D;Gorai.004G258900.1.D;Gorai.004G258900.2.A;Gorai.004G258900.2.D;Gorai.004G258900.3.A;Gorai.004G258800.4.A;Gorai.004G258800.4.D;Gorai.004G258900.3.D	Gorai.003G051900.1.A	658	WGEIIGQAR	9	0	1028.54	22548		1	yes	no	2	0.03791	41.029	16274000	0	0	565020	15709000	0	0	0	0	0	0	0	573450	7110300	0	0	0	0	0
21294	Gorai.011G268900.2.A;Gorai.011G268900.1.A;Gorai.011G268900.2.D;Gorai.011G268900.1.D	Gorai.011G268900.2.A	3104	WGELEEDDDLDFLLPPKEVIGPDENGIKK	29	2	3309.63	22549		4	yes	no	4	0.0012381	31.111	40449000	0	0	0	0	19052000	21397000	0	0	0	0	0	0	0	9646100	11518000	0	0	0
21295	Gorai.008G027700.3.D;Gorai.008G027700.3.A;Gorai.008G027700.2.D;Gorai.008G027700.2.A;Gorai.008G027700.1.D;Gorai.008G027700.1.A;Gorai.013G038900.2.A.p2;Gorai.013G038900.3.D;Gorai.013G038900.1.D;Gorai.013G038900.3.A;Gorai.013G038900.1.A;Gorai.012G151500.2.A;Gorai.012G151500.1.A;Gorai.012G151500.2.D;Gorai.012G151500.1.D;Gorai.013G038900.2.D.p2	Gorai.013G038900.3.D	3349;1981	WGGLGEVLGGNELIDSQIDIK	21	0	2212.14	22550		3	no	no	2	0.00010358	67.275	37724000	5468500	3125400	7353700	8419800	7440200	5916600	0	0	0	5468500	4313400	7463400	3811000	3766900	3185000	0	0	0
21296	Gorai.010G080400.1.A;Gorai.010G080400.2.A;Gorai.010G080400.3.A;Gorai.010G080400.4.A.p2;Gorai.010G080400.1.D;Gorai.010G080400.2.D;Gorai.010G080400.3.D;Gorai.010G080400.4.D.p3	Gorai.010G080400.1.D	2745;2746	WGIDLASEHER	11	0	1311.62	22551		23	no	no	2;3	1.7367e-05	121.61	167440000	25864000	16685000	19780000	44616000	33207000	27284000	0	0	0	25864000	23028000	20075000	20194000	16813000	14687000	0	0	0
21297	Gorai.008G246600.3.D;Gorai.008G246600.2.D;Gorai.008G246600.1.D	Gorai.008G246600.3.D	2167	WGIFGDDIQWNFAK	14	0	1695.8	22552		0	yes	no	2	0.0067132	51.268	8039200	1083900	2158400	0	0	4797000	0	0	0	0	1083900	2978800	0	0	2428700	0	0	0	0
21298	Gorai.006G258900.2.D;Gorai.006G258900.2.A;Gorai.006G258900.1.D;Gorai.006G258900.1.A	Gorai.006G258900.2.D	1615	WGNESFGEYCNSLR	14	0	1717.72	22553		3	yes	no	2	0.00080448	65.842	25451000	2013300	0	1829300	7603100	6872500	7132300	0	0	0	2013300	0	1856600	3441300	3479500	3839400	0	0	0
21299	Gorai.007G308700.2.A;Gorai.007G308700.1.A;Gorai.007G308700.3.A;Gorai.007G308700.4.A;Gorai.007G308700.5.A;Gorai.008G159900.3.A;Gorai.008G159900.2.A;Gorai.008G159900.1.A;Gorai.007G308700.2.D;Gorai.007G308700.1.D;Gorai.007G308700.4.D;Gorai.007G308700.3.D;Gorai.007G308700.5.D	Gorai.007G308700.2.D	1912;1913	WGNIEFPLPFGR	12	0	1431.73	22554		10	no	no	2	3.4839e-14	163.91	185580000	21581000	18528000	18825000	47673000	46466000	32097000	414200	0	0	21581000	25572000	19106000	21578000	23525000	17278000	5707500	0	0
21300	Gorai.012G172300.4.D;Gorai.012G172300.3.D;Gorai.012G172300.1.D;Gorai.012G172300.5.D;Gorai.012G172300.2.D;Gorai.008G159900.3.D;Gorai.008G159900.2.D;Gorai.008G159900.1.D	Gorai.012G172300.4.D	3285	WGNIEFPMPFGR	12	0	1449.69	22555		1	yes	no	2	0.00043579	87.308	10137000	0	0	0	3878200	2902300	3356100	0	0	0	0	0	0	1755400	1469400	1806600	0	0	0
21301	Gorai.012G172300.4.A;Gorai.012G172300.3.A;Gorai.012G172300.1.A;Gorai.012G172300.5.A;Gorai.012G172300.2.A	Gorai.012G172300.4.A	3284	WGNVEFPLPFGR	12	0	1417.71	22556		10	yes	no	2	1.0866e-06	140.45	42128000	3032600	4662700	4618500	9686400	9814500	10313000	0	0	0	3032600	6435200	4687400	4384300	4969000	5551500	0	0	0
21302	Gorai.008G061900.1.A	Gorai.008G061900.1.A	2019	WGSNAFDNMLVVPPGSGIVHQVNLEYLGR	29	0	3168.58	22557		9	yes	yes	3	9.1913e-08	52.122	71884000	6329000	6466800	5491500	17121000	17395000	19081000	0	0	0	6329000	8925100	5573400	7749300	8806900	10272000	0	0	0
21303	Gorai.008G061900.1.D	Gorai.008G061900.1.D	2020	WGSSAFDNMLVVPPGSGIVHQVNLEYLGR	29	0	3141.57	22558		1	yes	yes	3	0.00015741	35.875	26146000	0	0	6948800	0	0	19198000	0	0	0	0	0	7052400	0	0	10334000	0	0	0
21304	Gorai.009G327800.1.A;Gorai.009G327800.3.A;Gorai.009G327800.2.A;Gorai.009G327800.1.D;Gorai.009G327800.3.D;Gorai.009G327800.2.D	Gorai.009G327800.1.D	2589;2588	WGSTAFHNMLVVPPGSGIVHQVNLEYLGR	29	0	3177.62	22559		2	no	no	3;4	0.013442	34.575	54641000	5431400	4902100	7502300	20363000	11343000	5098800	0	0	0	5431400	6765600	7614200	9216600	5743000	2744700	0	0	0
21305	Gorai.001G140300.1.A;Gorai.001G140300.5.A;Gorai.001G140300.4.A;Gorai.001G140300.2.A;Gorai.001G140300.3.A;Gorai.001G140300.1.D;Gorai.001G140300.5.D;Gorai.001G140300.4.D;Gorai.001G140300.3.D;Gorai.001G140300.2.D	Gorai.001G140300.1.D	179;178	WGTPFNSFWCCYGTGIESFSK	21	0	2530.07	22560		5	no	no	2	2.1043e-05	73.91	15768000	6686300	3774800	5306900	0	0	0	0	0	0	6686300	5209700	5386000	0	0	0	0	0	0
21306	Gorai.006G223800.1.D;Gorai.006G223800.2.D;Gorai.006G223800.1.A;Gorai.006G223800.2.A	Gorai.006G223800.1.D	1578	WGVNVQPYSGSPANFAAYTAVLEPHDR	27	0	2945.41	22561		29	yes	no	3	2.5995e-46	162.61	460050000	49516000	37743000	43854000	107760000	121860000	99310000	0	0	0	49516000	52091000	44508000	48776000	61697000	53460000	0	0	0
21307	Gorai.011G153900.9.A;Gorai.011G153900.8.A;Gorai.011G153900.3.A;Gorai.011G153900.2.A;Gorai.011G153900.1.A;Gorai.011G153900.4.A;Gorai.011G153900.6.D;Gorai.011G153900.6.A;Gorai.011G153900.5.D;Gorai.011G153900.5.A;Gorai.011G153900.7.D;Gorai.011G153900.7.A;Gorai.011G153900.9.D;Gorai.011G153900.8.D;Gorai.011G153900.3.D;Gorai.011G153900.2.D;Gorai.011G153900.1.D;Gorai.011G153900.4.D	Gorai.011G153900.9.A	3015;3016	WGVNVQPYSGSPANFAAYTAVLQPHDR	27	0	2944.43	22562		53	no	no	2;3;4	2.5402e-38	167.67	2477500000	270680000	201280000	254720000	679840000	622300000	446730000	1995800	0	0	270680000	277800000	258520000	307710000	315070000	240480000	27501000	0	0
21308	Gorai.005G097200.1.A;Gorai.005G097200.2.A;Gorai.005G097200.3.A;Gorai.005G097200.5.A;Gorai.005G097200.4.A;Gorai.005G097200.7.A;Gorai.005G097200.6.A;Gorai.005G097200.1.D;Gorai.005G097200.2.D;Gorai.005G097200.3.D;Gorai.005G097200.5.D;Gorai.005G097200.4.D;Gorai.005G097200.7.D;Gorai.005G097200.6.D	Gorai.005G097200.1.A	1184;1185	WGVNVQSLSGSPANFQVYTALLKPHER	27	1	2997.55	22563		5	no	no	4	8.1767e-09	66.886	47821000	13318000	6856100	0	20206000	7440400	0	0	0	0	13318000	9462300	0	9145900	3767000	0	0	0	0
21309	Gorai.009G361000.6.A;Gorai.009G361000.5.A;Gorai.009G361000.4.A;Gorai.009G361000.3.A;Gorai.009G361000.2.A;Gorai.009G361000.1.A;Gorai.009G361000.6.D;Gorai.009G361000.5.D;Gorai.009G361000.4.D;Gorai.009G361000.3.D;Gorai.009G361000.2.D;Gorai.009G361000.1.D	Gorai.009G361000.6.A	2613	WGVPTFSYPR	10	0	1208.6	22564		0	yes	no	2	0.006648	58.981	16509000	3544100	1549800	0	6014200	3088000	2312700	0	0	0	3544100	2138900	0	2722200	1563400	1245000	0	0	0
21311	Gorai.008G068200.3.D;Gorai.008G068200.2.D;Gorai.008G068200.1.D	Gorai.008G068200.3.D	2027	WHMYDTVK	8	0	1078.49	22566		0	no	no	2	0.017782	66.682	28287000	5862500	2522300	4339400	5769000	5283500	4510700	0	0	0	5862500	3481200	4404100	2611200	2675000	2428200	0	0	0
21312	Gorai.002G093000.8.A;Gorai.002G093000.10.A;Gorai.002G093000.8.D;Gorai.002G093000.1.D;Gorai.002G093000.2.A;Gorai.002G093000.2.D;Gorai.002G093000.10.D;Gorai.002G093000.1.A;Gorai.002G093000.9.D;Gorai.002G093000.9.A;Gorai.002G093000.11.D;Gorai.002G093000.11.A;Gorai.002G093000.3.D;Gorai.002G093000.3.A	Gorai.002G093000.8.A	414	WHVCATLDSFDEGETPR	17	0	2018.88	22567		4	yes	no	2;3	0.00026897	54.315	59290000	6273400	4284700	6927300	15167000	14951000	11686000	0	0	0	6273400	5913400	7030600	6865000	7569800	6290900	0	0	0
21313	Gorai.011G209900.4.A;Gorai.011G209900.3.A;Gorai.011G209900.2.A;Gorai.011G209900.1.A	Gorai.011G209900.4.A	3057	WIAFADSFPGDSK	13	0	1439.67	22568		0	yes	no	2	0.0015945	62.823	11649000	0	0	0	6220700	5427800	0	0	0	0	0	0	0	2815700	2748100	0	0	0	0
21314	Gorai.009G164700.3.D;Gorai.009G164700.3.A;Gorai.009G164700.2.D;Gorai.009G164700.2.A;Gorai.009G164700.1.D;Gorai.009G164700.1.A;Gorai.009G164700.4.D;Gorai.009G164700.4.A	Gorai.009G164700.3.D	2422	WIAVRPWESR	10	1	1298.69	22569		6	yes	no	3	0.0025648	58.699	26561000	1339000	0	0	10279000	8417400	6525500	0	0	0	1339000	0	0	4652500	4261700	3512800	0	0	0
21315	Gorai.004G067600.1.A;Gorai.004G067600.2.A;Gorai.004G067600.3.A	Gorai.004G067600.1.A	882	WIEEVRTER	9	1	1216.62	22570		12	no	no	3	0.00018908	122.13	91232000	14986000	1375800	9017100	10838000	28356000	26658000	0	0	0	14986000	1898800	9151600	4905700	14356000	14350000	0	0	0
21316	Gorai.006G096100.2.A;Gorai.006G096100.1.A;Gorai.006G096100.2.D;Gorai.006G096100.1.D	Gorai.006G096100.2.A	1418	WIEFDDDNPIPQREEDIVK	19	1	2357.12	22571		7	yes	no	3	8.549e-05	63.827	105590000	15953000	15564000	17092000	33715000	13500000	9767600	0	0	0	15953000	21481000	17347000	15260000	6834900	5258000	0	0	0
21317	Gorai.001G145200.9.A;Gorai.001G145200.8.A;Gorai.001G145200.5.A;Gorai.001G145200.4.A;Gorai.001G145200.3.A;Gorai.001G145200.2.A;Gorai.001G145200.1.A;Gorai.001G145200.6.A;Gorai.001G145200.10.A;Gorai.001G145200.9.D;Gorai.001G145200.8.D;Gorai.001G145200.5.D;Gorai.001G145200.4.D;Gorai.001G145200.3.D;Gorai.001G145200.2.D;Gorai.001G145200.6.D;Gorai.001G145200.1.D;Gorai.001G145200.10.D	Gorai.001G145200.9.D	182;183	WIFDALYK	8	0	1054.55	22572		7	no	no	2	0.018845	53.166	39629000	2828300	4974900	5100600	14826000	8011300	3887500	0	0	0	2828300	6866100	5176700	6710700	4056100	2092700	0	0	0
21318	Gorai.005G233900.2.D;Gorai.005G233900.2.A;Gorai.005G233900.1.D;Gorai.005G233900.1.A;Gorai.005G233900.3.D;Gorai.005G233900.3.A	Gorai.005G233900.2.D	1308	WIGLGHGEYSEIPAEKDFFSIVK	23	1	2621.32	22573		1	yes	no	3	0.000116	44.729	26107000	0	0	2423900	8733200	8157100	6792300	0	0	0	0	0	2460100	3952900	4129900	3656400	0	0	0
21319	Gorai.003G131200.1.D	Gorai.003G131200.1.D	737	WIGYEPR	7	0	919.455	22574		1	no	no	2	0.031571	46.835	57967000	9813900	4438100	9700900	6266500	20169000	7579000	0	0	0	9813900	6125100	9845500	2836400	10212000	4079800	0	0	0
21320	Gorai.005G187000.1.D	Gorai.005G187000.1.D	1261	WIHEQGVGVIVK	12	0	1363.76	22575		2	yes	yes	3	0.0041652	45.915	19075000	2295000	1524200	2274500	4026500	3596200	5358500	0	0	0	2295000	2103600	2308500	1822500	1820700	2884600	0	0	0
21321	Gorai.011G212900.1.D;Gorai.011G212900.2.D;Gorai.011G212900.3.D	Gorai.011G212900.1.D	3061	WILDPADR	8	0	984.503	22576		2	yes	no	2	0.017421	54.549	11833000	0	2356400	1194700	2127900	3140000	3013600	0	0	0	0	3252200	1212500	963120	1589800	1622200	0	0	0
21322	Gorai.011G212900.1.D;Gorai.011G212900.2.D;Gorai.011G212900.3.D	Gorai.011G212900.1.D	3061	WILDPADRDAVLANVAIK	18	1	1979.08	22577		15	yes	no	2;3	4.3765e-14	147.26	363430000	17097000	23285000	22785000	105720000	95877000	98664000	0	0	0	17097000	32137000	23125000	47851000	48542000	53112000	0	0	0
21323	Gorai.011G212900.1.D;Gorai.011G212900.2.D;Gorai.011G212900.3.D	Gorai.011G212900.1.D	3061	WILDPADRDAVLANVAIKK	19	2	2107.18	22578		25	yes	no	3;4	4.8066e-08	110.56	544370000	30217000	12525000	42685000	161120000	177290000	120530000	0	0	0	30217000	17286000	43322000	72926000	89762000	64882000	0	0	0
21324	Gorai.006G131400.1.A;Gorai.006G131400.6.D;Gorai.006G131400.6.A;Gorai.006G131400.1.D;Gorai.006G131400.2.A;Gorai.006G131400.2.D;Gorai.006G131400.8.D;Gorai.006G131400.8.A;Gorai.006G131400.9.D;Gorai.006G131400.9.A;Gorai.006G131400.4.D;Gorai.006G131400.5.D;Gorai.006G131400.7.D;Gorai.006G131400.5.A;Gorai.006G131400.7.A;Gorai.006G131400.4.A	Gorai.006G131400.1.A	1460	WIQETETSLLIR	12	0	1487.8	22579		0	yes	no	2	0.00030858	69.979	16532000	2170200	0	0	5565000	5434200	3362800	0	0	0	2170200	0	0	2518900	2751300	1810300	0	0	0
21325	Gorai.001G267500.1.D;Gorai.001G267500.1.A;Gorai.012G091400.1.D;Gorai.012G091400.1.A	Gorai.001G267500.1.D	307;3205	WISDSRDEYTK	11	1	1398.64	22580		6	no	no	3	0.020407	41.401	50232000	11147000	8666400	10283000	7746800	8400900	3987800	0	0	0	11147000	11961000	10437000	3506400	4253300	2146700	0	0	0
21326	Gorai.001G267500.1.D;Gorai.001G267500.1.A;Gorai.012G091400.1.D;Gorai.012G091400.1.A	Gorai.001G267500.1.D	307;3205	WISDSRDEYTKER	13	2	1683.79	22581		1	no	no	3	0.017852	41.644	46590000	7960900	0	6904800	6388700	12467000	12869000	0	0	0	7960900	0	7007700	2891700	6311900	6927600	0	0	0
21327	Gorai.009G038000.6.A;Gorai.009G038000.3.A;Gorai.009G038000.2.A;Gorai.009G038000.4.A;Gorai.009G038000.1.A;Gorai.009G038000.7.A;Gorai.009G038000.5.A;Gorai.009G038000.6.D;Gorai.009G038000.3.D;Gorai.009G038000.2.D;Gorai.009G038000.4.D;Gorai.009G038000.1.D;Gorai.009G038000.7.D;Gorai.009G038000.5.D;Gorai.010G092300.4.D;Gorai.010G092300.3.D;Gorai.010G092300.2.D;Gorai.010G092300.1.D;Gorai.010G092300.5.D;Gorai.013G222400.2.A;Gorai.013G222400.1.A;Gorai.013G222400.2.D;Gorai.013G222400.1.D	Gorai.009G038000.6.D	2276;2275;2759;3504;3505	WISRFEVWPYLETYTEDVAHEISK	24	1	2997.45	22582		6	no	no	3;4	5.2626e-18	120.42	137840000	0	0	2210800	0	57170000	78456000	0	0	0	0	0	2243800	0	28945000	42234000	0	0	0
21328	Gorai.012G099600.1.A;Gorai.012G099600.2.A;Gorai.012G099600.1.D;Gorai.012G099600.2.D	Gorai.012G099600.1.A	3207;3208	WIVEERPDGANVHNWHWAETDCLPWSK	27	1	3331.53	22583		4	no	no	3;4;5	0.0026358	26.9	131180000	1549100	1373900	3799200	34045000	47442000	42970000	0	0	0	1549100	1896200	3855900	15410000	24019000	23131000	0	0	0
21329	Gorai.007G355800.1.A;Gorai.007G355800.1.D	Gorai.007G355800.1.A	1943;1944	WIVNLIR	7	0	912.555	22584		4	no	no	2	0.0063339	90.939	25710000	3295500	2976000	3624200	7100100	5002100	3711700	0	0	0	3295500	4107300	3678200	3213700	2532500	1998100	0	0	0
21330	Gorai.006G273500.4.D;Gorai.006G273500.3.D;Gorai.006G273500.2.D;Gorai.006G273500.1.D;Gorai.006G273500.6.D;Gorai.006G273500.5.D;Gorai.006G273500.8.D;Gorai.006G273500.9.D;Gorai.006G273500.7.D;Gorai.007G045500.2.D;Gorai.007G045500.3.D;Gorai.007G045500.1.D;Gorai.007G045500.4.D;Gorai.001G053400.3.A;Gorai.001G053400.2.A;Gorai.001G053400.1.A;Gorai.001G053400.4.A;Gorai.001G053400.3.D;Gorai.001G053400.2.D;Gorai.001G053400.1.D;Gorai.001G053400.4.D;Gorai.006G273500.6.A;Gorai.006G273500.5.A;Gorai.006G273500.4.A;Gorai.006G273500.3.A;Gorai.006G273500.2.A;Gorai.006G273500.1.A;Gorai.006G273500.8.A;Gorai.006G273500.9.A;Gorai.006G273500.7.A	Gorai.001G053400.3.A	82;83;1623;1624;1676	WIVSDKDDYK	10	1	1267.61	22585		17	no	no	2;3	0.0011529	107.15	148150000	22842000	35361000	24106000	53119000	6899800	5662000	116770	0	42264	22842000	48803000	24465000	24043000	3493300	3047900	1609100	0	968010
21331	Gorai.006G273500.4.D;Gorai.006G273500.3.D;Gorai.006G273500.2.D;Gorai.006G273500.1.D;Gorai.006G273500.6.D;Gorai.006G273500.5.D;Gorai.006G273500.8.D;Gorai.006G273500.9.D;Gorai.006G273500.7.D;Gorai.001G053400.3.A;Gorai.001G053400.2.A;Gorai.001G053400.1.A;Gorai.001G053400.4.A;Gorai.001G053400.3.D;Gorai.001G053400.2.D;Gorai.001G053400.1.D;Gorai.001G053400.4.D;Gorai.006G273500.6.A;Gorai.006G273500.5.A;Gorai.006G273500.4.A;Gorai.006G273500.3.A;Gorai.006G273500.2.A;Gorai.006G273500.1.A;Gorai.006G273500.8.A;Gorai.006G273500.9.A;Gorai.006G273500.7.A	Gorai.001G053400.3.A	82;83;1623;1624	WIVSDKDDYKGVWK	14	2	1737.87	22586		23	no	no	2;3;4	7.8335e-05	116.19	428720000	61637000	14950000	55422000	124160000	81073000	91475000	0	0	0	61637000	20634000	56249000	56199000	41047000	49242000	0	0	0
21332	Gorai.013G206900.2.A;Gorai.013G206900.1.A	Gorai.013G206900.2.A	3486	WKAPMIDNPDFKDDPDLYVFPNLK	24	2	2877.4	22587		13	yes	no	3;4	1.4513e-07	67.364	171820000	16947000	5192300	17908000	49449000	41560000	40768000	0	0	0	16947000	7166100	18175000	22382000	21042000	21946000	0	0	0
21333	Gorai.007G305800.6.D;Gorai.007G305800.5.D;Gorai.007G305800.4.D;Gorai.007G305800.1.D;Gorai.007G305800.2.D;Gorai.007G305800.3.D	Gorai.007G305800.6.D	1909	WKAPMIDNPDFKDDPDLYVFPSLK	24	2	2850.39	22588;22589	832	30	no	no	3;4	1.5689e-15	103.67	453200000	35419000	15525000	44698000	151160000	121490000	81230000	1334100	754880	1590100	35419000	21426000	45365000	68421000	61508000	43727000	18383000	7651900	36418000
21334	Gorai.013G206900.2.D;Gorai.013G206900.1.D	Gorai.013G206900.2.D	3487	WKAPMIDNPDFKDDPDLYVFPTLK	24	2	2864.41	22590		1	yes	no	4	0.029689	18.699	78090000	7488700	6834900	9208200	20563000	19362000	14633000	0	0	0	7488700	9433100	9345500	9307400	9802700	7877100	0	0	0
21335	Gorai.004G025700.1.D;Gorai.004G025700.1.A;Gorai.004G025700.2.D;Gorai.004G025700.2.A	Gorai.004G025700.1.D	824	WKDEYGGTILGQLR	14	1	1634.84	22591		4	yes	no	2;3	0.0010198	88.441	54758000	6841400	4473400	4088500	9235100	16301000	13819000	0	0	0	6841400	6174000	4149400	4180000	8252900	7438900	0	0	0
21336	Gorai.001G083100.3.A;Gorai.001G083100.2.A;Gorai.001G083100.1.A;Gorai.001G083100.3.D;Gorai.001G083100.2.D;Gorai.001G083100.1.D	Gorai.001G083100.3.A	124	WKETNTPFEK	10	1	1278.62	22592		3	yes	no	3	0.031839	33.89	41773000	8842700	4073800	10360000	6572700	7894600	4029100	0	0	0	8842700	5622400	10515000	2975000	3997000	2168900	0	0	0
21337	Gorai.010G154200.1.D;Gorai.010G154200.3.D;Gorai.010G154200.2.D;Gorai.010G154200.1.A;Gorai.010G154200.3.A;Gorai.010G154200.2.A	Gorai.010G154200.1.D	2802	WKLDNDMYLIAR	12	1	1536.78	22593		1	yes	no	3	0.010093	36.982	8721500	0	1212300	1740800	0	3115200	2653200	0	0	0	0	1673200	1766800	0	1577200	1428200	0	0	0
21338	Gorai.013G197500.3.D;Gorai.013G197500.1.D;Gorai.013G197500.4.D;Gorai.013G197500.2.D;Gorai.013G197500.3.A;Gorai.013G197500.1.A;Gorai.013G197500.4.A;Gorai.013G197500.2.A	Gorai.013G197500.3.D	3474;3473	WKPYFVPEQLVTEGASPSLFQR	22	1	2578.32	22594		0	no	no	3	0.011629	32.706	59231000	6744800	3277400	8322200	14859000	13341000	12687000	0	0	0	6744800	4523300	8446300	6725600	6754500	6829300	0	0	0
21339	Gorai.006G172100.1.A;Gorai.006G172100.1.D	Gorai.006G172100.1.A	1503;1504	WKQEDRDSYWK	11	2	1539.71	22595		3	no	no	3	0.0037853	55.314	34498000	0	0	0	8307100	11810000	14381000	0	0	0	0	0	0	3760000	5979600	7741300	0	0	0
21340	Gorai.009G111800.4.A;Gorai.009G111800.3.A;Gorai.009G111800.2.A;Gorai.009G111800.1.A;Gorai.003G146700.2.D;Gorai.003G146700.2.A;Gorai.003G146700.1.D;Gorai.003G146700.1.A;Gorai.009G111800.4.D;Gorai.009G111800.3.D;Gorai.009G111800.2.D;Gorai.009G111800.1.D	Gorai.009G111800.4.D	2356;2355	WLAENLEEMDR	11	0	1404.63	22596		7	no	no	2	4.9403e-05	118.18	58013000	5190700	3347200	5939700	11942000	16760000	14833000	0	0	0	5190700	4619600	6028300	5405100	8485700	7984700	0	0	0
21341	Gorai.011G144500.1.D	Gorai.011G144500.1.D	3008	WLDELKTHSDTTVAR	15	1	1770.89	22597		2	yes	yes	3	0.0010195	48.823	21912000	3363800	0	0	0	7996000	10552000	0	0	0	3363800	0	0	0	4048400	5680300	0	0	0
21342	Gorai.001G229200.2.D;Gorai.001G229200.2.A;Gorai.001G229200.1.D;Gorai.001G229200.1.A	Gorai.001G229200.2.D	270	WLDELTTHCDTTLTR	15	0	1860.87	22598		15	yes	no	2;3	2.425e-06	122.42	154480000	6928000	5167400	7215700	35607000	54049000	45512000	0	0	0	6928000	7131700	7323300	16116000	27365000	24500000	0	0	0
21343	Gorai.007G150900.2.A;Gorai.007G150900.1.A	Gorai.007G150900.2.A	1773	WLDPLSAALSR	11	0	1227.66	22599		1	yes	no	2	0.026176	37.476	5295900	1007800	1074800	1084600	2128800	0	0	0	0	0	1007800	1483400	1100800	963530	0	0	0	0	0
21344	Gorai.007G196100.1.A;Gorai.007G196100.1.D	Gorai.007G196100.1.A	1827;1828	WLDTIRPDEVYNLAAQSHVAVSFEIPDYTADVVATGALR	39	1	4302.16	22600		2	no	no	4	0.00040303	32.909	15788000	5298800	0	0	0	0	10489000	0	0	0	5298800	0	0	0	0	5646400	0	0	0
21345	Gorai.012G146100.4.D;Gorai.012G146100.3.D;Gorai.012G146100.1.D;Gorai.012G146100.2.D;Gorai.005G228400.1.A	Gorai.012G146100.4.D	3258	WLEDELELNALHNPGSR	17	0	1991.97	22601		3	no	no	3	0.00032805	51.193	26722000	0	0	0	10622000	7990200	8110300	0	0	0	0	0	0	4807600	4045400	4365900	0	0	0
21346	Gorai.008G235200.4.D;Gorai.008G235200.4.A;Gorai.008G235200.3.D;Gorai.008G235200.3.A;Gorai.008G235200.2.D;Gorai.008G235200.2.A;Gorai.008G235200.1.D;Gorai.008G235200.1.A	Gorai.008G235200.4.D	2156	WLEEHKSSLSKEEYER	16	2	2048.98	22602		1	yes	no	4	0.0046986	35.757	13656000	0	0	0	0	6301400	7354800	0	0	0	0	0	0	0	3190400	3959200	0	0	0
21347	Gorai.004G025700.1.D;Gorai.004G025700.1.A;Gorai.004G025700.2.D;Gorai.004G025700.2.A	Gorai.004G025700.1.D	824	WLENIRDWCISR	12	1	1646.8	22603		1	yes	no	3	0.0057538	44.299	17458000	3759900	1475400	3561900	3025000	5635500	0	0	0	0	3759900	2036300	3615100	1369200	2853200	0	0	0	0
21348	Gorai.013G091400.1.A;Gorai.013G091400.4.A;Gorai.013G091400.3.A;Gorai.013G091400.2.A;Gorai.013G091400.4.D;Gorai.013G091400.3.D;Gorai.013G091400.2.D;Gorai.013G091400.1.D	Gorai.013G091400.1.A	3385;3386	WLENQEESSVVYVSFGSR	18	0	2114.99	22604		20	no	no	2	1.5429e-46	187.98	69829000	9692900	8771800	7971700	22660000	12070000	8662300	0	0	0	9692900	12106000	8090600	10257000	6110900	4663000	0	0	0
21349	Gorai.009G099100.1.D;Gorai.009G099100.1.A;Gorai.009G099100.2.D;Gorai.009G099100.2.A	Gorai.009G099100.1.D	2341	WLHENVGGDIAASTR	15	0	1624.8	22605		63	yes	no	2;3	2.718e-30	183.79	1232600000	130520000	66143000	87589000	250860000	235420000	300710000	63495000	60306000	37594000	130520000	91286000	88896000	113550000	119190000	161880000	874940000	611290000	861050000
21350	Gorai.001G137600.2.D;Gorai.001G137600.2.A;Gorai.001G137600.1.D;Gorai.001G137600.1.A;Gorai.001G137600.3.D;Gorai.001G137600.3.A;Gorai.001G137600.4.D;Gorai.001G137600.4.A;Gorai.006G127400.1.D;Gorai.006G127400.1.A;Gorai.006G127400.3.D;Gorai.006G127400.3.A;Gorai.006G127400.2.D;Gorai.006G127400.2.A	Gorai.001G137600.2.D	177	WLMQFGGFK	9	0	1112.55	22606		1	yes	no	2	0.035366	62.717	4349600	1400300	0	1658600	0	1290700	0	0	0	0	1400300	0	1683400	0	653480	0	0	0	0
21351	Gorai.003G131500.1.A	Gorai.003G131500.1.A	738	WLNQNVGADIAASVR	15	0	1612.83	22607		19	no	no	2	6.1217e-53	216.06	180670000	14793000	0	10045000	43916000	36460000	41902000	7894800	15931000	9733400	14793000	0	10195000	19877000	18459000	22556000	108790000	161490000	222930000
21352	Gorai.011G261700.1.D	Gorai.011G261700.1.D	3102	WLQANVSPEVAASTR	15	0	1627.83	22608		19	yes	yes	2	1.1354e-53	221.09	286160000	27959000	11287000	14782000	64681000	61745000	66435000	17644000	13794000	7832400	27959000	15578000	15002000	29276000	31261000	35763000	243130000	139820000	179390000
21353	Gorai.011G261700.1.A	Gorai.011G261700.1.A	3101	WLQANVSPEVAESTR	15	0	1685.84	22609		21	yes	yes	2	3.2639e-75	242.82	349810000	27454000	16248000	21138000	76663000	77739000	87847000	20471000	14415000	7840700	27454000	22425000	21453000	34699000	39359000	47289000	282090000	146120000	179580000
21354	Gorai.009G154200.3.A;Gorai.009G154200.4.A;Gorai.009G154200.2.A;Gorai.009G154200.5.A;Gorai.009G154200.1.A;Gorai.009G154200.4.D;Gorai.009G154200.5.D;Gorai.009G154200.3.D;Gorai.009G154200.2.D;Gorai.009G154200.1.D;Gorai.006G092300.6.A;Gorai.006G092300.5.D;Gorai.006G092300.3.D;Gorai.006G092300.1.D;Gorai.006G092300.1.A;Gorai.006G092300.2.A;Gorai.006G092300.2.D;Gorai.006G092300.5.A;Gorai.006G092300.3.A;Gorai.006G092300.6.D;Gorai.006G092300.4.D;Gorai.006G092300.4.A	Gorai.009G154200.3.A	2408	WLQTITSLPILVK	13	0	1510.91	22610		0	yes	no	2	0.0069731	51.092	17152000	2565300	1547500	0	6109500	4140200	2790000	0	0	0	2565300	2135700	0	2765300	2096200	1501900	0	0	0
21355	Gorai.008G267300.1.D	Gorai.008G267300.1.D	2188	WLSLDATAK	9	0	1003.53	22611		0	yes	yes	2	0.013657	57.859	15954000	0	0	0	5943100	4694900	5316300	0	0	0	0	0	0	2690000	2377000	2861800	0	0	0
21356	Gorai.006G202000.1.A;Gorai.006G202000.2.A;Gorai.006G202000.3.A;Gorai.006G202000.1.D;Gorai.006G202000.2.D;Gorai.006G202000.3.D;Gorai.008G267400.1.A;Gorai.008G267400.1.D;Gorai.006G202100.1.D;Gorai.006G202100.1.A	Gorai.006G202000.1.A	1539;2190;1540;2189;1541	WLSLDGNAK	9	0	1002.51	22612		8	no	no	2	0.00033061	125.81	100600000	11728000	0	9860200	27383000	51625000	0	0	0	0	11728000	0	10007000	12394000	26137000	0	0	0	0
21357	Gorai.009G114000.2.A;Gorai.009G114000.1.A;Gorai.009G114000.2.D;Gorai.009G114000.1.D;Gorai.009G114000.3.A;Gorai.009G114000.3.D	Gorai.009G114000.2.A	2358	WLTSLAVETAETGLSEDVLTVIDAPR	26	0	2785.44	22613		1	yes	no	3	0.025017	17.216	3236300	0	0	0	3236300	0	0	0	0	0	0	0	0	1464800	0	0	0	0	0
21358	Gorai.010G196100.3.D;Gorai.010G196100.2.D;Gorai.010G196100.1.D;Gorai.010G196100.3.A;Gorai.010G196100.2.A;Gorai.010G196100.1.A;Gorai.010G196100.4.D;Gorai.010G196100.4.A;Gorai.011G292200.2.A;Gorai.011G292200.1.A;Gorai.011G292200.3.A;Gorai.011G292200.2.D;Gorai.011G292200.1.D;Gorai.011G292200.3.D;Gorai.013G017300.1.A;Gorai.013G017300.1.D	Gorai.013G017300.1.D	3315;3314;3117;3118;2837	WLVLIGIAPGAPERPQLVK	19	1	2056.22	22614		0	no	no	3	0.00090633	55.864	63544000	8737700	6282900	13513000	20051000	9655400	4828900	0	475400	0	8737700	8671300	13715000	9075400	4888500	2599500	0	4818900	0
21359	Gorai.007G028900.2.D;Gorai.007G028900.1.D;Gorai.007G028900.3.D;Gorai.007G028900.4.D;Gorai.008G233600.2.D;Gorai.008G233600.1.D;Gorai.008G233600.3.D;Gorai.008G233600.4.D;Gorai.008G233600.5.D	Gorai.008G233600.2.D	2155;1652	WLYTDVTQR	9	0	1180.59	22615		3	no	no	2	0.02377	71.379	15191000	3760000	5736400	5694900	0	0	0	0	0	0	3760000	7917000	5779800	0	0	0	0	0	0
21360	Gorai.013G216000.10.A;Gorai.013G216000.2.A;Gorai.013G216000.1.A;Gorai.013G216000.3.A;Gorai.013G216000.9.D.p2;Gorai.013G216000.9.A.p2;Gorai.013G216000.10.D;Gorai.013G216000.2.D;Gorai.013G216000.1.D;Gorai.013G216000.3.D	Gorai.013G216000.10.D	3500;3499	WMHIDMAGPVLNDKK	15	1	1753.86	22616		3	no	no	4	0.017991	26.435	12119000	0	573270	0	4206800	3191200	4148100	0	0	0	0	791180	0	1904100	1615700	2233000	0	0	0
21361	Gorai.009G443700.4.D;Gorai.009G443700.3.D;Gorai.009G443700.2.D;Gorai.009G443700.1.D;Gorai.009G443700.6.D;Gorai.009G443700.5.D;Gorai.009G443700.6.A;Gorai.009G443700.5.A;Gorai.009G443700.4.A;Gorai.009G443700.3.A;Gorai.009G443700.2.A;Gorai.009G443700.1.A	Gorai.009G443700.4.D	2679	WMSACEEESWLEDYNRDENRYNASR	25	2	3209.32	22617		1	yes	no	4	0.019974	19.975	14288000	0	0	0	0	5537000	8751400	0	0	0	0	0	0	0	2803400	4711000	0	0	0
21362	Gorai.003G051900.1.A;Gorai.003G051900.1.D;Gorai.003G051900.3.D;Gorai.003G051900.4.A;Gorai.003G051900.3.A;Gorai.004G258900.1.A;Gorai.003G051900.2.D;Gorai.003G051900.2.A;Gorai.003G051900.4.D;Gorai.004G258900.2.A;Gorai.004G258900.3.A	Gorai.003G051900.1.A	658	WNALPVEQR	9	0	1111.58	22618		6	yes	no	2	0.0042185	83.265	18665000	6679200	3131500	4351900	4502400	0	0	0	0	0	6679200	4321800	4416800	2037900	0	0	0	0	0
21363	Gorai.004G009400.1.D;Gorai.004G009400.2.D;Gorai.006G111300.1.D;Gorai.006G111300.1.A;Gorai.009G086700.2.A;Gorai.009G086700.1.A;Gorai.004G009400.1.A;Gorai.004G009400.2.A;Gorai.009G086700.1.D;Gorai.009G086700.2.D;Gorai.006G111300.2.D;Gorai.006G111300.2.A;Gorai.001G121400.1.A;Gorai.001G121400.4.A;Gorai.001G121400.6.A;Gorai.001G121400.3.A;Gorai.001G121400.1.D;Gorai.001G121400.4.D;Gorai.001G121400.6.D;Gorai.001G121400.3.D;Gorai.001G121400.2.D;Gorai.001G121400.2.A;Gorai.001G121400.5.A;Gorai.001G121400.5.D	Gorai.004G009400.1.D	801;159	WNDVAGLESAK	11	0	1188.58	22619		1	no	no	2	0.0012062	82.831	35099000	0	0	0	10404000	16002000	8692900	0	0	0	0	0	0	4709100	8101700	4679500	0	0	0
21364	Gorai.006G086700.1.D;Gorai.006G086700.1.A;Gorai.006G086700.4.D;Gorai.006G086700.4.A;Gorai.006G086700.3.D;Gorai.006G086700.3.A;Gorai.006G086700.2.D;Gorai.006G086700.2.A;Gorai.006G086700.6.D;Gorai.006G086700.6.A	Gorai.006G086700.1.D	1411	WNEPGRAEADFGR	13	1	1503.69	22620		0	yes	no	3	0.044271	28.632	34473000	8665700	5060300	7210500	10550000	0	0	2986100	0	0	8665700	6983900	7318000	4775200	0	0	41148000	0	0
21365	Gorai.006G086700.1.D;Gorai.006G086700.1.A;Gorai.006G086700.4.D;Gorai.006G086700.4.A;Gorai.006G086700.3.D;Gorai.006G086700.3.A;Gorai.006G086700.2.D;Gorai.006G086700.2.A;Gorai.006G086700.6.D;Gorai.006G086700.6.A	Gorai.006G086700.1.D	1411	WNEPGRAEADFGRFDAK	17	2	1964.91	22621		5	yes	no	3	0.0020052	44.005	30935000	6958200	0	5275000	0	10129000	8573400	0	0	0	6958200	0	5353600	0	5128100	4615200	0	0	0
21366	Gorai.003G094300.1.A;Gorai.003G094300.3.D;Gorai.003G094300.1.D;Gorai.003G094300.2.A;Gorai.003G094300.5.D;Gorai.003G094300.4.A;Gorai.003G094300.4.D;Gorai.003G094300.5.A;Gorai.003G094300.2.D;Gorai.003G094300.3.A;Gorai.003G094300.6.D;Gorai.003G094300.6.A	Gorai.003G094300.1.A	696	WNEQDAAILVPGDIISIK	18	0	1981.05	22622		1	yes	no	2	1.3103e-09	130.24	34216000	0	0	0	15528000	9983300	8704600	0	0	0	0	0	0	7028300	5054500	4685800	0	0	0
21367	Gorai.013G206900.2.D;Gorai.013G206900.1.D;Gorai.013G206900.3.D	Gorai.013G206900.2.D	3487	WNGDLNDKGIQTSEDYR	17	1	2009.91	22623		10	yes	no	2;3	3.5882e-08	123.03	92210000	18659000	6226200	13841000	50436000	0	2598000	0	0	449950	18659000	8593000	14048000	22829000	0	1398500	0	0	10305000
21368	Gorai.007G305800.6.D;Gorai.007G305800.5.D;Gorai.007G305800.4.D;Gorai.007G305800.1.D;Gorai.007G305800.2.D;Gorai.007G305800.3.D;Gorai.013G206800.3.D;Gorai.013G206800.2.D;Gorai.013G206800.1.D;Gorai.013G206800.3.A;Gorai.013G206800.2.A;Gorai.013G206800.1.A;Gorai.013G206900.2.A;Gorai.013G206900.1.A;Gorai.013G206900.3.A	Gorai.007G305800.6.D	1909;3486;3485;3484	WNGDPNDKGIQTSEDYR	17	1	1993.88	22624		33	no	no	2;3	1.3818e-35	178.15	721210000	111870000	70976000	92660000	330660000	54541000	49535000	5720500	3674300	1575400	111870000	97956000	94042000	149670000	27614000	26665000	78827000	37244000	36082000
21369	Gorai.007G305800.6.D;Gorai.007G305800.5.D;Gorai.007G305800.4.D;Gorai.007G305800.1.D;Gorai.007G305800.2.D;Gorai.007G305800.3.D;Gorai.013G206800.3.D;Gorai.013G206800.2.D;Gorai.013G206800.1.D;Gorai.013G206800.3.A;Gorai.013G206800.2.A;Gorai.013G206800.1.A;Gorai.013G206900.2.A;Gorai.013G206900.1.A;Gorai.013G206900.3.A	Gorai.007G305800.6.D	1909;3486;3485;3484	WNGDPNDKGIQTSEDYRFYAISAEFPEVNNK	31	2	3603.65	22625		1	no	no	4	0.03539	14.977	43012000	4128800	0	4256600	10324000	11694000	12608000	0	0	0	4128800	0	4320100	4673100	5920800	6786800	0	0	0
21371	Gorai.001G267500.1.D;Gorai.001G267500.1.A	Gorai.001G267500.1.D	307	WNPDNPTKPQLQDFK	15	1	1826.9	22627		6	yes	no	3	0.00013661	89.541	90770000	11789000	8207500	10383000	24885000	18192000	16911000	0	402330	0	11789000	11327000	10538000	11264000	9210800	9103200	0	4078200	0
21372	Gorai.007G095000.2.A;Gorai.007G095000.1.D;Gorai.007G095000.1.A	Gorai.007G095000.2.A	1737	WNPDSIEWVIDGK	13	0	1557.75	22628		5	yes	no	2	0.00073173	68.069	26772000	3268800	3679600	3787500	5519300	5795300	4721500	0	0	0	3268800	5078400	3844000	2498200	2934100	2541600	0	0	0
21373	Gorai.007G233100.3.D;Gorai.007G233100.2.D;Gorai.007G233100.1.D;Gorai.007G233100.3.A;Gorai.007G233100.2.A;Gorai.007G233100.1.A	Gorai.007G233100.3.D	1857	WNWEVSGFEPR	11	0	1405.64	22629		3	yes	no	2	0.0009574	86.624	18074000	0	0	0	7322800	4756500	5994300	0	0	0	0	0	0	3314500	2408200	3226800	0	0	0
21374	Gorai.012G133400.1.D;Gorai.012G133400.2.D;Gorai.012G133400.3.D;Gorai.012G133400.2.A;Gorai.012G133400.1.A;Gorai.012G133400.3.A	Gorai.012G133400.2.A	3241;3242	WNYDGSSTNQAPGDDSEVILYPQAIFK	27	0	3014.39	22630		5	no	no	2;3	0.0033316	35.303	19811000	0	10551000	3272300	5988000	0	0	0	0	0	0	14562000	3321100	2710300	0	0	0	0	0
21375	Gorai.012G133400.1.D;Gorai.012G133400.2.D;Gorai.012G133400.3.D;Gorai.012G133400.2.A;Gorai.012G133400.1.A;Gorai.012G133400.3.A	Gorai.012G133400.2.A	3241;3242	WNYDGSSTNQAPGDDSEVILYPQAIFKDPFR	31	1	3529.64	22631		16	no	no	3	1.0862e-18	75.411	250530000	24031000	14273000	23814000	67821000	62004000	58582000	0	0	0	24031000	19699000	24169000	30697000	31392000	31535000	0	0	0
21376	Gorai.012G133400.1.D;Gorai.012G133400.2.D;Gorai.012G133400.3.D;Gorai.012G133400.2.A;Gorai.012G133400.1.A;Gorai.012G133400.3.A	Gorai.012G133400.2.A	3241;3242	WNYDGSSTNQAPGDDSEVILYPQAIFKDPFRK	32	2	3657.74	22632		31	no	no	3;4	1.2034e-33	114.35	977740000	59501000	15660000	60561000	237350000	312190000	292470000	0	0	0	59501000	21613000	61464000	107430000	158060000	157440000	0	0	0
21377	Gorai.008G062900.1.D;Gorai.008G062900.4.D;Gorai.008G062900.3.D;Gorai.008G062900.5.D	Gorai.008G062900.1.D	2024	WPDKPEGWIEVTK	13	1	1583.8	22633		2	yes	no	3	0.0022351	49.12	10597000	3211200	0	0	7386200	0	0	0	0	0	3211200	0	0	3343200	0	0	0	0	0
21378	Gorai.008G062900.1.A;Gorai.008G062900.4.A;Gorai.008G062900.3.A;Gorai.008G062900.5.A	Gorai.008G062900.1.A	2023	WPDKPEGWVEVTK	13	1	1569.78	22634		4	yes	no	2;3	0.00072039	75.819	63446000	0	3644300	3384500	40557000	9538300	6322000	0	0	0	0	5029700	3435000	18357000	4829200	3403200	0	0	0
21379	Gorai.012G133400.1.D;Gorai.012G133400.2.D;Gorai.012G133400.3.D;Gorai.012G133400.2.A;Gorai.012G133400.1.A;Gorai.012G133400.3.A;Gorai.013G070600.2.A;Gorai.013G070600.1.A;Gorai.013G070600.2.D;Gorai.013G070600.1.D	Gorai.012G133400.2.A	3241;3242	WPLGWPVGGFPGPQGPYYCGVGADK	25	0	2661.25	22635		9	no	no	2;3	3.0436e-21	127.66	75284000	12417000	10026000	16918000	34935000	0	0	0	988490	0	12417000	13837000	17170000	15812000	0	0	0	10020000	0
21380	Gorai.006G032000.3.A;Gorai.006G032000.2.A;Gorai.006G032000.1.A;Gorai.006G032000.3.D;Gorai.006G032000.2.D;Gorai.006G032000.1.D;Gorai.011G095400.1.D;Gorai.011G095400.1.A;Gorai.011G095400.3.D;Gorai.011G095400.3.A;Gorai.011G095400.2.D;Gorai.011G095400.2.A;Gorai.007G188300.2.A;Gorai.007G188300.8.A;Gorai.007G188300.1.A;Gorai.007G188300.3.A;Gorai.007G188300.4.A;Gorai.007G188300.5.A;Gorai.007G188300.7.A;Gorai.007G188300.7.D;Gorai.007G188300.6.A;Gorai.007G188300.10.A;Gorai.007G188300.9.A;Gorai.007G188300.10.D;Gorai.007G188300.9.D;Gorai.012G179300.4.D;Gorai.012G179300.5.A;Gorai.012G179300.3.A;Gorai.012G179300.3.D;Gorai.012G179300.4.A;Gorai.012G179300.5.D;Gorai.007G188300.8.D;Gorai.007G188300.2.D;Gorai.007G188300.1.D;Gorai.007G188300.5.D;Gorai.007G188300.4.D;Gorai.007G188300.3.D;Gorai.007G188300.6.D;Gorai.012G179300.1.D;Gorai.012G179300.2.D;Gorai.013G147100.2.D;Gorai.013G147100.2.A;Gorai.013G147100.1.D;Gorai.013G147100.1.A;Gorai.013G147100.5.D;Gorai.013G147100.5.A;Gorai.013G147100.4.D;Gorai.013G147100.4.A;Gorai.013G147100.3.D;Gorai.013G147100.3.A;Gorai.013G147100.6.D;Gorai.013G147100.6.A	Gorai.007G188300.2.A	1819;1820;1370;3435;2967	WPLYLSTK	8	0	1006.55	22636		9	no	no	2	0.0021619	105.04	70394000	0	0	0	17505000	33412000	17052000	2424600	0	0	0	0	0	7923400	16916000	9179500	33411000	0	0
21381	Gorai.007G214400.6.A;Gorai.007G214400.2.A;Gorai.007G214400.1.A;Gorai.007G214400.5.A;Gorai.007G214400.4.A;Gorai.007G214400.3.A;Gorai.007G214400.7.A;Gorai.007G214400.9.A.p2;Gorai.007G214400.8.A.p2;Gorai.007G214400.6.D;Gorai.007G214400.2.D;Gorai.007G214400.1.D;Gorai.007G214400.5.D;Gorai.007G214400.4.D;Gorai.007G214400.3.D;Gorai.007G214400.7.D;Gorai.007G214400.9.D.p2;Gorai.007G214400.8.D.p2	Gorai.007G214400.6.D	1843;1842	WPNFIAVDFYQR	12	0	1554.76	22637		4	no	no	2	0.0043777	100.48	38041000	0	0	0	7670900	3004100	2421900	0	17105000	7839300	0	0	0	3472000	1521000	1303700	0	173390000	179550000
21382	Gorai.011G117000.1.A;Gorai.011G117000.3.A;Gorai.011G117000.2.A;Gorai.011G117000.4.A;Gorai.011G117000.5.A;Gorai.011G117000.1.D;Gorai.011G117000.3.D;Gorai.011G117000.2.D;Gorai.011G117000.4.D;Gorai.011G117000.5.D	Gorai.011G117000.1.D	2978;2977	WPYEAAALAFEAIPR	15	0	1703.87	22638		4	no	no	2	0.00058023	81.92	44379000	5713200	8139100	4697800	14904000	4685600	5564200	675060	0	0	5713200	11233000	4767900	6745900	2372300	2995300	9302200	0	0
21383	Gorai.013G214100.2.A;Gorai.013G214100.1.A;Gorai.013G214100.2.D;Gorai.013G214100.1.D	Gorai.013G214100.2.D	3497;3496	WQIGVPSFR	9	0	1088.58	22639		19	no	no	2	0.00038029	123.98	68537000	7449200	7093300	7961400	16292000	17269000	12472000	0	0	0	7449200	9789800	8080100	7374100	8743100	6714000	0	0	0
21384	Gorai.009G059900.3.D;Gorai.009G059900.3.A;Gorai.009G059900.2.D;Gorai.009G059900.2.A;Gorai.009G059900.1.D;Gorai.009G059900.1.A	Gorai.009G059900.3.D	2302	WQTGVPSFR	9	0	1076.54	22640		0	yes	no	2	0.012944	59.245	24695000	1379600	0	1899600	6933500	7655700	6826500	0	0	0	1379600	0	1928000	3138300	3876100	3674800	0	0	0
21385	Gorai.006G069600.1.D;Gorai.006G069600.1.A;Gorai.011G167500.1.D;Gorai.011G167500.1.A;Gorai.006G241700.1.A;Gorai.006G241700.2.A;Gorai.005G045000.1.D;Gorai.005G045000.1.A;Gorai.005G045000.2.A;Gorai.005G045000.4.A;Gorai.005G045000.3.A;Gorai.005G045000.2.D;Gorai.005G045000.4.D;Gorai.005G045000.3.D	Gorai.011G167500.1.D	1598;1399	WQTLIEAHVDVK	12	0	1437.76	22641		10	no	no	2;3	0.00043604	87.298	49764000	2694100	2540800	4086000	26835000	6842700	6765400	0	0	0	2694100	3506700	4147000	12146000	3464400	3641900	0	0	0
21386	Gorai.002G094900.3.A;Gorai.002G094900.2.A;Gorai.002G094900.1.A;Gorai.002G094900.3.D;Gorai.002G094900.2.D;Gorai.002G094900.1.D	Gorai.002G094900.3.D	419;418	WQTLSGEAPVVIAR	14	0	1525.83	22642		38	no	no	2	7.1789e-65	241.03	1185000000	24963000	19426000	23820000	183830000	137490000	195230000	230230000	221350000	148690000	24963000	26810000	24175000	83207000	69613000	105090000	3172600000	2243700000	3405600000
21387	Gorai.001G053400.3.A;Gorai.001G053400.2.A;Gorai.001G053400.1.A;Gorai.001G053400.4.A;Gorai.001G053400.5.D;Gorai.001G053400.5.A;Gorai.001G053400.3.D;Gorai.001G053400.2.D;Gorai.001G053400.1.D;Gorai.001G053400.4.D	Gorai.001G053400.3.A	82;83	WSAPLIDNPNYK	12	0	1416.7	22643		10	no	no	2	3.6443e-05	142.43	321440000	36175000	23261000	38773000	92023000	70532000	60432000	0	0	243890	36175000	32103000	39352000	41652000	35710000	32531000	0	0	5585900
21388	Gorai.011G158200.4.A;Gorai.011G158200.5.A;Gorai.011G158200.2.A;Gorai.011G158200.4.D;Gorai.011G158200.5.D;Gorai.011G158200.2.D;Gorai.011G158200.1.A;Gorai.011G158200.1.D	Gorai.011G158200.4.A	3020	WSAYVVDGK	9	0	1023.5	22644		3	yes	no	2	0.015383	52.255	66808000	9620100	5584900	7336000	12327000	18046000	12854000	0	0	1038700	9620100	7708000	7445400	5579500	9136800	6919700	0	0	23790000
21389	Gorai.005G184600.1.D;Gorai.005G184600.1.A;Gorai.002G161000.1.D;Gorai.002G161000.1.A	Gorai.005G184600.1.D	1260;490	WSCEFEK	7	0	984.401	22645		1	no	no	2	0.013743	58.917	80591000	20377000	13031000	21018000	6541800	11230000	2873800	0	3779500	1740000	20377000	17984000	21331000	2961000	5685800	1547000	0	38311000	39852000
21390	Gorai.005G184600.1.D;Gorai.005G184600.1.A;Gorai.002G161000.1.D	Gorai.005G184600.1.D	1260;490	WSCEFEKASEEIPDPSVIKEFAVK	24	2	2824.36	22646		12	no	no	3;4	6.4675e-12	76.889	167980000	12195000	0	12265000	5775500	65752000	71992000	0	0	0	12195000	0	12448000	2614100	33290000	38754000	0	0	0
21391	Gorai.010G216500.1.D;Gorai.010G216500.1.A	Gorai.010G216500.1.D	2851	WSDGSYLEDQDHWWLSGIHR	20	0	2486.1	22647		3	yes	no	4	0.012013	23.726	30964000	6118800	5239400	6477400	8816700	0	4311700	0	0	0	6118800	7231100	6574000	3990600	0	2321100	0	0	0
21392	Gorai.013G260900.3.D;Gorai.013G260900.2.D;Gorai.013G260900.1.D;Gorai.013G260900.3.A;Gorai.013G260900.2.A;Gorai.013G260900.1.A	Gorai.013G260900.3.D	3554	WSEFPSK	7	0	879.413	22648		1	yes	no	2	0.022655	50.127	3931400	0	0	0	676170	3255300	0	0	0	0	0	0	0	306050	1648100	0	0	0	0
21393	Gorai.004G280500.3.A;Gorai.004G280500.2.A;Gorai.004G280500.1.A;Gorai.004G280500.1.D;Gorai.004G280500.3.D;Gorai.004G280500.2.D	Gorai.004G280500.1.D	1084;1083	WSEMYGSFYKPSK	13	1	1608.73	22649		1	no	no	3	0.037877	27.734	47071000	5973800	3540800	7931300	12371000	9642000	7385000	0	227220	0	5973800	4886800	8049600	5599500	4881700	3975400	0	2303200	0
21394	Gorai.010G166700.1.D;Gorai.010G166700.3.D;Gorai.010G166700.1.A;Gorai.010G166700.3.A	Gorai.010G166700.1.D	2811	WSFLDFK	7	0	941.465	22650		2	yes	no	2	0.040706	44.447	12132000	1107400	1110600	1330000	2832400	3966000	1785300	0	0	0	1107400	1532800	1349900	1282000	2008000	961050	0	0	0
21395	Gorai.010G166700.2.D;Gorai.010G166700.2.A;Gorai.011G044000.1.D;Gorai.011G044000.1.A	Gorai.010G166700.2.D	2812	WSFLFGR	7	0	911.465	22651		2	yes	no	2	0.0093498	69.432	6129300	0	0	0	1834500	2996100	1298700	0	0	0	0	0	0	830360	1516900	699110	0	0	0
21396	Gorai.009G181800.1.A;Gorai.009G181800.2.A;Gorai.009G181800.2.D;Gorai.009G181800.1.D	Gorai.009G181800.1.A	2439	WSFPSAPENPVTCNYGMR	18	0	2111.92	22652		4	yes	no	2	5.111e-05	81.494	31764000	0	1623000	0	8966900	9989100	11185000	0	0	0	0	2239900	0	4058600	5057400	6020900	0	0	0
21397	Gorai.002G243700.2.D;Gorai.002G243700.3.D;Gorai.002G243700.4.D;Gorai.002G243700.5.D;Gorai.002G243700.1.D;Gorai.002G243800.1.D;Gorai.006G158900.3.A;Gorai.006G158900.2.A;Gorai.006G158900.1.A;Gorai.006G158900.3.D;Gorai.006G158900.2.D;Gorai.006G158900.1.D	Gorai.002G243700.2.D	584;1489;585	WSFSGAFEAR	10	0	1156.53	22653		10	no	no	2	1.3461e-05	144.09	149950000	26323000	14420000	21482000	38599000	23661000	24613000	0	852920	0	26323000	19901000	21803000	17471000	11980000	13249000	0	8645700	0
21398	Gorai.013G129200.2.D;Gorai.013G129200.3.D;Gorai.013G129200.1.D	Gorai.013G129200.2.D	3417	WSGDLNDKGIQTSEDYR	17	1	1982.9	22654		16	yes	no	3	4.9621e-09	125.52	104260000	15676000	4991100	12576000	42851000	14978000	12982000	0	0	210710	15676000	6888400	12764000	19395000	7583300	6988200	0	0	4826000
21399	Gorai.005G015400.2.D;Gorai.005G015400.2.A;Gorai.005G015400.1.D;Gorai.005G015400.1.A	Gorai.005G015400.2.D	1115	WSGDPDDKGIQTYNDAK	17	1	1908.85	22655		7	yes	no	3	0.00042883	48.848	76695000	8332400	4569300	8270200	20938000	15738000	18847000	0	0	0	8332400	6306300	8393600	9477000	7968100	10146000	0	0	0
21400	Gorai.001G140300.1.A;Gorai.001G140300.5.A;Gorai.001G140300.4.A;Gorai.001G140300.2.A;Gorai.001G140300.3.A;Gorai.001G140300.1.D;Gorai.001G140300.5.D;Gorai.001G140300.4.D;Gorai.001G140300.3.D;Gorai.001G140300.2.D	Gorai.001G140300.1.D	179;178	WSGGDKLTLNLPISIR	16	1	1768.98	22656		13	no	no	3	0.00011087	74.786	72708000	14831000	8709900	12896000	13474000	11103000	11693000	0	0	0	14831000	12021000	13089000	6098700	5621600	6294500	0	0	0
21401	Gorai.012G065600.8.D;Gorai.012G065600.8.A;Gorai.012G065600.3.D;Gorai.012G065600.3.A;Gorai.012G065600.1.D;Gorai.012G065600.1.A;Gorai.012G065600.7.D;Gorai.012G065600.7.A;Gorai.012G065600.6.D;Gorai.012G065600.6.A;Gorai.012G065600.5.D;Gorai.012G065600.5.A;Gorai.012G065600.4.D;Gorai.012G065600.4.A;Gorai.012G065600.2.D;Gorai.012G065600.2.A	Gorai.012G065600.8.D	3178	WSGLLPWPQR	10	0	1238.66	22657		3	yes	no	2	0.013401	73.26	15452000	3414200	1696400	4154100	2613600	2097000	1476300	0	0	0	3414200	2341200	4216100	1183000	1061700	794710	0	0	0
21402	Gorai.003G127300.5.A;Gorai.003G127300.4.A;Gorai.003G127300.1.A;Gorai.003G127300.2.A;Gorai.003G127300.3.A	Gorai.003G127300.5.A	733	WSIDNLLNQGDTLYLIHVKPHQSDESR	27	1	3177.58	22658		18	yes	no	3;4;5	6.7949e-18	96.887	249980000	11371000	11881000	12826000	83315000	65640000	64946000	0	0	0	11371000	16397000	13017000	37710000	33233000	34961000	0	0	0
21403	Gorai.006G121100.1.D;Gorai.006G121100.1.A	Gorai.006G121100.1.D	1446	WSNDQQMLCYQCDSCK	16	0	2121.8	22659		5	yes	no	2	0.00027252	85.288	19190000	0	0	0	9809800	5351100	4029500	0	0	0	0	0	0	4440100	2709200	2169100	0	0	0
21404	Gorai.008G028500.1.D;Gorai.008G028500.2.D;Gorai.008G028500.3.D;Gorai.005G242900.1.A;Gorai.005G242900.2.A;Gorai.005G242900.1.D;Gorai.005G242900.2.D;Gorai.013G037600.1.D	Gorai.013G037600.1.D	3346;1984;1314;1315	WSNEVQEAVQSR	12	0	1431.67	22660		23	no	no	2	5.9882e-44	229.53	285660000	43919000	22690000	44486000	79349000	41734000	51951000	746790	785620	0	43919000	31315000	45149000	35915000	21130000	27966000	10291000	7963400	0
21405	Gorai.007G326600.1.A;Gorai.013G173200.3.D;Gorai.013G173200.3.A;Gorai.007G326600.3.A;Gorai.007G326600.2.A;Gorai.002G042900.2.D;Gorai.009G368300.1.A;Gorai.009G368300.2.D;Gorai.009G368300.2.A;Gorai.013G173200.2.D;Gorai.013G173200.2.A;Gorai.013G173200.1.D;Gorai.013G173200.1.A;Gorai.002G061700.1.A;Gorai.002G061700.1.D;Gorai.002G061700.2.D;Gorai.002G061700.2.A;Gorai.002G042900.1.D;Gorai.013G173200.4.A;Gorai.002G061700.4.D;Gorai.013G173200.4.D;Gorai.002G061700.3.A;Gorai.002G061700.3.D;Gorai.002G061700.4.A;Gorai.009G368300.1.D;Gorai.007G326600.1.D;Gorai.007G326600.3.D;Gorai.007G326600.2.D	Gorai.007G326600.1.A	1921;385;1922	WSPALQIR	8	0	969.54	22661		7	no	no	2	0.00214	105.2	49581000	0	0	0	21989000	15036000	12556000	0	0	0	0	0	0	9952600	7612900	6759200	0	0	0
21406	Gorai.001G206400.1.A;Gorai.001G206400.1.D	Gorai.001G206400.1.A	244	WSPELAAACEVWK	13	0	1545.73	22662		1	yes	no	2	0.0042036	62.408	29464000	10987000	4507900	6216300	0	2771700	4981700	0	0	0	10987000	6221500	6309000	0	1403300	2681700	0	0	0
21407	Gorai.006G273500.4.D;Gorai.006G273500.3.D;Gorai.006G273500.2.D;Gorai.006G273500.1.D;Gorai.006G273500.6.D;Gorai.006G273500.5.D;Gorai.006G273500.8.D;Gorai.006G273500.9.D;Gorai.006G273500.7.D;Gorai.006G273500.6.A;Gorai.006G273500.5.A;Gorai.006G273500.4.A;Gorai.006G273500.3.A;Gorai.006G273500.2.A;Gorai.006G273500.1.A;Gorai.006G273500.8.A;Gorai.006G273500.9.A;Gorai.006G273500.7.A	Gorai.006G273500.6.A	1623;1624	WSPPLIDNPSYK	12	0	1415.71	22663		18	no	no	2	1.1267e-06	140.17	338760000	35396000	29441000	39714000	106140000	69557000	57750000	0	760500	0	35396000	40633000	40306000	48041000	35217000	31088000	0	7708800	0
21408	Gorai.010G016900.1.D;Gorai.010G016900.1.A	Gorai.010G016900.1.D	2701	WSPTGELFFITDRK	14	1	1695.86	22664		4	yes	no	3	0.009451	37.156	26757000	3722900	3185400	3190600	5234700	6053400	5369700	0	0	0	3722900	4396200	3238200	2369400	3064800	2890600	0	0	0
21409	Gorai.008G096000.2.D;Gorai.008G096000.2.A;Gorai.008G096000.3.D;Gorai.008G096000.3.A;Gorai.008G096000.1.D;Gorai.008G096000.1.A	Gorai.008G096000.2.D	2039	WSQDDGGEVWCDNGFPR	17	0	2023.81	22665		2	yes	no	2	0.00072286	52.928	11129000	0	0	0	4655700	3071500	3401300	0	0	0	0	0	0	2107300	1555100	1831000	0	0	0
21410	Gorai.005G115600.2.D;Gorai.005G115600.4.D;Gorai.005G115600.1.D;Gorai.005G115600.3.D;Gorai.005G115600.2.A;Gorai.005G115600.4.A;Gorai.005G115600.1.A;Gorai.005G115600.3.A	Gorai.005G115600.2.A	1202;1203	WSQNPNAASIGK	12	0	1271.63	22666		3	no	no	2	0.0009413	77.379	36425000	3963300	3653800	4567900	3348800	17435000	3456000	0	0	0	3963300	5042700	4636100	1515700	8827500	1860400	0	0	0
21411	Gorai.005G115600.2.D;Gorai.005G115600.4.D;Gorai.005G115600.1.D;Gorai.005G115600.3.D;Gorai.005G115600.2.A;Gorai.005G115600.4.A;Gorai.005G115600.1.A;Gorai.005G115600.3.A	Gorai.005G115600.2.A	1202;1203	WSQNPNAASIGKPAIHPATVDLK	23	1	2414.27	22667		35	no	no	3;4	1.5132e-10	95.926	835830000	84733000	41512000	90333000	324920000	185800000	105730000	1952900	853510	0	84733000	57292000	91680000	147070000	94069000	56915000	26910000	8651700	0
21412	Gorai.003G127400.2.D;Gorai.003G127400.1.D	Gorai.003G127400.2.D	735	WSTDNLVDKGDTLYLIHVKPNQSDESR	27	2	3129.54	22668		3	yes	no	4;5	0.015068	20.734	119940000	9029900	4887200	8245800	34225000	33845000	29711000	0	0	0	9029900	6745100	8368700	15491000	17136000	15994000	0	0	0
21413	Gorai.001G220600.2.A;Gorai.001G220600.1.A;Gorai.001G220600.3.A;Gorai.001G220600.2.D;Gorai.001G220600.1.D;Gorai.001G220600.3.D	Gorai.001G220600.2.D	261;262	WSTFDSQQSASQPPQTETLEAEVVEPVEAGSQK	33	0	3589.67	22669		11	no	no	3	0.00053152	33.044	46090000	6170900	8626900	10454000	0	9031300	11807000	0	0	0	6170900	11906000	10610000	0	4572500	6355800	0	0	0
21414	Gorai.010G017700.2.D;Gorai.009G210600.2.D;Gorai.009G210600.2.A;Gorai.010G017700.1.D;Gorai.009G210600.1.A;Gorai.009G210600.1.D;Gorai.010G017700.2.A;Gorai.009G210600.5.D;Gorai.009G210600.5.A;Gorai.010G017700.1.A;Gorai.009G210600.3.D;Gorai.009G210600.3.A;Gorai.009G210600.4.D;Gorai.009G210600.4.A	Gorai.010G017700.2.D	2475	WTDGLTLR	8	0	960.503	22670		2	yes	no	2	0.023036	49.097	22578000	2041500	2124900	1719400	3649100	7314400	5484600	244530	0	0	2041500	2932600	1745100	1651700	3703200	2952400	3369500	0	0
21415	Gorai.001G077600.1.A;Gorai.001G077600.2.A;Gorai.001G077600.3.A;Gorai.003G100900.1.D;Gorai.001G077600.1.D;Gorai.001G077600.2.D;Gorai.001G077600.3.D;Gorai.003G100900.1.A	Gorai.001G077600.1.D	113;112	WTGIPVTR	8	0	928.513	22671		1	no	no	2	0.0067574	87.181	34919000	4773800	2494100	4420200	6573600	10382000	6275200	0	0	0	4773800	3442100	4486100	2975400	5256200	3378000	0	0	0
21416	Gorai.012G037200.1.A;Gorai.012G037200.4.A;Gorai.012G037200.3.A;Gorai.012G037200.1.D;Gorai.012G037200.4.D;Gorai.012G037200.6.A;Gorai.012G037200.6.D;Gorai.012G037200.3.D;Gorai.012G037200.2.A;Gorai.012G037200.5.A;Gorai.012G037200.2.D;Gorai.012G037200.5.D;Gorai.012G037200.7.A;Gorai.012G037200.7.D;Gorai.011G117700.2.A;Gorai.011G117700.2.D;Gorai.011G117700.3.A;Gorai.011G117700.3.D;Gorai.011G117700.1.A;Gorai.011G117700.1.D;Gorai.007G067000.3.A;Gorai.007G067000.2.A;Gorai.007G067000.1.A;Gorai.007G067000.1.D;Gorai.007G067000.2.D;Gorai.007G067000.3.D	Gorai.012G037200.1.A	3152	WTIADYSR	8	0	1010.48	22672		6	yes	no	2	0.00094555	133.79	95490000	5111200	2897900	0	26724000	31232000	29525000	0	0	0	5111200	3999500	0	12096000	15813000	15893000	0	0	0
21417	Gorai.003G127400.1.A;Gorai.003G127400.2.A	Gorai.003G127400.1.A	734	WTIDNLVDKGDTLYLIHVKPNQSDESR	27	2	3155.59	22673		17	yes	no	3;4;5	1.055e-18	107.9	179250000	21350000	5794900	14536000	59631000	40023000	37917000	0	0	0	21350000	7997700	14753000	26990000	20263000	20411000	0	0	0
21418	Gorai.010G050200.2.D;Gorai.010G050200.1.D;Gorai.010G050200.3.D;Gorai.010G050200.2.A;Gorai.010G050200.1.A;Gorai.010G050200.4.D;Gorai.010G050200.3.A;Gorai.010G050200.4.A	Gorai.010G050200.2.D	2724	WTISSFADVK	10	0	1152.58	22674		1	yes	no	2	0.00024458	82.645	0	0	0	0	0	0	0	0	0	0	0	0	0	0	0	0	0	0	0
21420	Gorai.008G216800.2.A;Gorai.008G216800.1.A;Gorai.008G216800.6.A;Gorai.008G216800.3.A;Gorai.008G216800.5.A;Gorai.008G216800.4.A;Gorai.008G216800.2.D;Gorai.008G216800.1.D;Gorai.008G216800.6.D;Gorai.008G216800.3.D;Gorai.008G216800.5.D;Gorai.008G216800.4.D;Gorai.003G114000.1.D;Gorai.003G114000.1.A	Gorai.008G216800.2.A	2136;2137;726	WTPDNPEEDVGIGLK	15	0	1668.8	22676		26	no	no	2	5.3473e-07	170.52	2469300000	37268000	94943000	44848000	0	0	0	541640000	1218100000	532480000	37268000	131030000	45517000	0	0	0	7463700000	12347000000	12196000000
21421	Gorai.009G237900.1.A;Gorai.009G237900.3.A;Gorai.009G237900.2.A;Gorai.009G237900.4.A;Gorai.009G237900.5.A;Gorai.009G237900.8.A.p2;Gorai.009G237900.1.D;Gorai.009G237900.3.D;Gorai.009G237900.2.D;Gorai.009G237900.4.D;Gorai.009G237900.5.D;Gorai.009G237900.8.D.p2	Gorai.009G237900.1.D	2503;2502	WTSSNQVLMEIACTR	15	0	1794.84	22677;22678	1013	71	no	no	2;3	4.0499e-136	295.34	3001200000	162450000	113420000	177370000	775490000	805500000	953310000	2004700	9640900	2045200	162450000	156540000	180010000	351010000	407820000	513180000	27624000	97725000	46843000
21422	Gorai.009G235000.1.D;Gorai.009G235000.1.A;Gorai.009G235000.2.D;Gorai.009G235000.2.A;Gorai.009G235000.3.D;Gorai.009G235000.3.A;Gorai.009G235000.5.D;Gorai.009G235000.5.A;Gorai.009G235000.4.D;Gorai.009G235000.4.A	Gorai.009G235000.1.D	2498	WTVDSWK	7	0	920.439	22679		5	yes	no	2	0.0082834	73.975	54825000	3019000	1663900	2674900	16659000	14751000	16057000	0	0	0	3019000	2296400	2714800	7540300	7468300	8643500	0	0	0
21423	Gorai.012G068600.1.A;Gorai.012G068600.1.D	Gorai.012G068600.1.D	3181;3182	WTVPESLTNVR	11	0	1300.68	22680		33	no	no	2	9.9465e-10	158.76	1497700000	114820000	76754000	92798000	420410000	337600000	369110000	35418000	31137000	19623000	114820000	105930000	94182000	190290000	170930000	198700000	488040000	315620000	449440000
21424	Gorai.011G246200.1.A	Gorai.011G246200.1.A	3092	WTVPESLTYAHNYMK	15	0	1838.87	22681		3	yes	yes	3	0.0021258	44.294	39990000	2808400	2158300	3052100	11088000	10184000	10699000	0	0	0	2808400	2978700	3097600	5018900	5155900	5759500	0	0	0
21425	Gorai.011G246200.1.D	Gorai.011G246200.1.D	3093	WTVPESLTYVHNYMK	15	0	1866.9	22682		0	yes	yes	3	0.002153	58.21	27864000	2238100	1235400	0	9264900	7888200	7101300	135780	0	0	2238100	1705000	0	4193500	3993800	3822700	1871000	0	0
21426	Gorai.001G205600.2.A;Gorai.001G205600.1.A;Gorai.001G205600.2.D;Gorai.001G205600.1.D;Gorai.004G063900.2.D;Gorai.004G063900.1.D	Gorai.004G063900.2.D	874;241;242	WTVQQAADLSIAAPTIAASLDSR	23	0	2384.23	22683		23	no	no	2;3	3.0361e-104	233.14	161400000	12424000	9450300	10525000	49778000	43478000	35746000	0	0	0	12424000	13043000	10681000	22531000	22013000	19243000	0	0	0
21427	Gorai.004G063900.2.A;Gorai.004G063900.1.A	Gorai.004G063900.2.A	873	WTVQQAADLSVAAPTIAASLDSR	23	0	2370.22	22684		6	yes	no	2	1.9007e-47	176.81	49307000	3133300	0	4304000	15264000	14599000	12007000	0	0	0	3133300	0	4368200	6908900	7391200	6463500	0	0	0
21428	Gorai.008G251800.1.A;Gorai.008G251800.1.D;Gorai.008G251800.2.A;Gorai.008G251800.2.D	Gorai.008G251800.1.A	2173;2174	WTVQQAAELSVAAPTIAASLDCR	23	0	2457.23	22685		8	no	no	2	4.2396e-10	93.51	21828000	1995600	0	0	8664100	5502400	5665600	0	0	0	1995600	0	0	3921600	2785800	3049800	0	0	0
21429	Gorai.008G050300.2.D;Gorai.008G050300.1.D;Gorai.008G050300.2.A;Gorai.008G050300.1.A	Gorai.008G050300.2.D	2016	WVADFSSLLVFPDR	14	0	1650.84	22686		4	yes	no	2	3.3913e-06	100.55	12990000	1315800	2641400	0	5388600	0	3644000	0	0	0	1315800	3645400	0	2439000	0	1961600	0	0	0
21430	Gorai.012G068600.1.A;Gorai.012G068600.2.A;Gorai.012G068600.1.D;Gorai.012G068600.2.D	Gorai.012G068600.1.D	3181;3182	WVADSDVIVGILEEK	15	0	1671.87	22687		3	no	no	2	0.0028522	66.498	21436000	3300700	6805800	4169100	6953700	0	0	206360	0	0	3300700	9392900	4231300	3147400	0	0	2843600	0	0
21431	Gorai.004G120700.9.A;Gorai.004G120700.10.A;Gorai.004G120700.5.D;Gorai.004G120700.8.A;Gorai.004G120700.4.D;Gorai.004G120700.4.A;Gorai.004G120700.2.A;Gorai.004G120700.2.D;Gorai.004G120700.9.D;Gorai.004G120700.5.A;Gorai.004G120700.10.D;Gorai.004G120700.7.D;Gorai.004G120700.7.A;Gorai.004G120700.11.A;Gorai.004G120700.11.D;Gorai.004G120700.14.A;Gorai.004G120700.8.D;Gorai.004G120700.13.D;Gorai.004G120700.3.D;Gorai.004G120700.12.A;Gorai.004G120700.3.A;Gorai.004G120700.1.A;Gorai.004G120700.6.A;Gorai.004G120700.6.D;Gorai.004G120700.13.A;Gorai.004G120700.1.D;Gorai.004G120700.12.D;Gorai.004G120700.14.D	Gorai.004G120700.9.A	921	WVEMFPCMISR	11	0	1454.65	22688		1	yes	no	2	0.012719	45.997	1741400	0	0	0	1741400	0	0	0	0	0	0	0	0	788180	0	0	0	0	0
21432	Gorai.005G027700.1.A;Gorai.005G027700.1.D	Gorai.005G027700.1.D	1128;1127	WVFPDTK	7	0	891.449	22689		6	no	no	2	0.0094144	84.244	41319000	5197200	4882500	4423500	9589600	9506300	7720200	0	0	0	5197200	6738500	4489400	4340500	4813000	4155900	0	0	0
21433	Gorai.006G223900.1.D;Gorai.006G223900.1.A	Gorai.006G223900.1.D	1579	WVFPETK	7	0	905.465	22690		21	yes	no	1;2	0.0047789	124.34	1801100000	238070000	196620000	187180000	458610000	426810000	286140000	4998400	2717200	0	238070000	271360000	189980000	207580000	216090000	154030000	68876000	27543000	0
21434	Gorai.011G154000.2.A;Gorai.011G154000.2.D;Gorai.011G154000.1.A;Gorai.011G154000.1.D;Gorai.011G154000.3.A;Gorai.011G154000.3.D;Gorai.011G154000.5.D;Gorai.011G154000.5.A;Gorai.011G154000.6.D;Gorai.011G154000.6.A;Gorai.011G154000.4.A;Gorai.011G154000.4.D	Gorai.011G154000.2.A	3017;3018	WVFPETNTGIIVLAEGR	17	0	1901	22691		33	no	no	2;3	1.7373e-36	178.32	735800000	86649000	0	62350000	245030000	188380000	153390000	0	0	0	86649000	0	63280000	110910000	95376000	82574000	0	0	0
21435	Gorai.002G189700.2.A;Gorai.002G189700.1.A;Gorai.002G189700.3.A;Gorai.002G189700.4.A;Gorai.002G189700.2.D;Gorai.002G189700.1.D;Gorai.002G189700.3.D;Gorai.002G189700.4.D;Gorai.009G334400.1.A;Gorai.009G334400.1.D;Gorai.008G162400.2.A;Gorai.008G162400.1.A;Gorai.008G162400.2.D;Gorai.008G162400.1.D	Gorai.002G189700.2.A	514;515;2599	WVGGVELELIAIATGGR	17	0	1739.96	22692		11	no	no	2	1.5345e-09	134.08	41025000	4907700	2598700	3646800	14793000	6635100	8443600	0	0	0	4907700	3586600	3701200	6695600	3359300	4545300	0	0	0
21436	Gorai.002G219400.2.A;Gorai.002G219400.1.A;Gorai.002G219400.2.D;Gorai.002G219400.1.D	Gorai.002G219400.2.A	547;548	WVIDTIVGK	9	0	1029.59	22693		6	no	no	2	0.0086873	59.245	24736000	1251700	2024500	2083100	7688300	7392500	4296400	0	0	0	1251700	2794000	2114200	3479900	3742800	2312800	0	0	0
21437	Gorai.004G028800.2.D;Gorai.004G028800.1.D;Gorai.004G028800.2.A;Gorai.004G028800.1.A	Gorai.004G028800.2.D	831	WVIFNDDKVGASINTPK	17	1	1902.98	22694		8	yes	no	3	0.00039046	50.608	52202000	5308400	4033100	4577400	13961000	12178000	11641000	0	502090	0	5308400	5566300	4645700	6319200	6165800	6266600	0	5089500	0
21438	Gorai.004G263100.1.D	Gorai.004G263100.1.D	1063	WVIHIER	7	0	951.529	22695		7	yes	yes	2	0.0077994	84.244	54997000	4105900	1646500	3826300	15946000	12001000	17471000	0	0	0	4105900	2272400	3883300	7217600	6076100	9405100	0	0	0
21439	Gorai.001G211100.1.A;Gorai.001G211100.2.A;Gorai.001G211100.3.A;Gorai.001G211100.1.D;Gorai.001G211100.2.D;Gorai.001G211100.3.D;Gorai.004G063400.4.A;Gorai.004G063400.1.A;Gorai.004G063400.3.D;Gorai.004G063400.3.A;Gorai.004G063400.2.D;Gorai.004G063400.2.A;Gorai.004G063400.4.D;Gorai.004G063400.1.D	Gorai.004G063400.4.A	872;248;247	WVILDPTTGKMEYK	14	1	1679.86	22696		1	no	no	3	0.046665	18.596	5229300	0	0	0	0	2369700	2859700	0	0	0	0	0	0	0	1199800	1539400	0	0	0
21440	Gorai.002G192900.2.D;Gorai.002G192900.1.D;Gorai.002G192900.3.D;Gorai.012G153600.1.A;Gorai.012G153600.1.D	Gorai.012G153600.1.A	3270;3271;521	WVILGHSER	9	0	1095.58	22697		3	no	no	2	0.0040263	119.27	94314000	7446600	3450100	5966200	17830000	21014000	26525000	12081000	0	0	7446600	4761500	6055200	8070500	10639000	14279000	166480000	0	0
21441	Gorai.002G192900.2.D;Gorai.002G192900.1.D;Gorai.002G192900.3.D;Gorai.012G153600.1.A;Gorai.012G153600.1.D	Gorai.012G153600.1.A	3270;3271;521	WVILGHSERR	10	1	1251.68	22698		2	no	no	3	0.0053065	55.567	0	0	0	0	0	0	0	0	0	0	0	0	0	0	0	0	0	0	0
21442	Gorai.011G260500.1.A;Gorai.012G070200.1.D;Gorai.012G070200.1.A	Gorai.011G260500.1.A	3098	WVILPPFL	8	0	983.584	22699		1	no	no	1	0.014246	104.64	68558000	10893000	0	0	14992000	26097000	16576000	0	0	0	10893000	0	0	6785700	13213000	8923000	0	0	0
21443	Gorai.011G212900.1.A;Gorai.011G212900.2.A;Gorai.011G212900.3.A	Gorai.011G212900.1.A	3060	WVLDPADRDAVLANVAIK	18	1	1965.07	22700		24	yes	no	3	1.6874e-05	88.565	306820000	20721000	23396000	22239000	79574000	79309000	81584000	0	0	0	20721000	32290000	22570000	36017000	40154000	43918000	0	0	0
21444	Gorai.011G212900.1.A;Gorai.011G212900.2.A;Gorai.011G212900.3.A	Gorai.011G212900.1.A	3060	WVLDPADRDAVLANVAIKK	19	2	2093.16	22701		26	yes	no	2;3;4	5.7918e-07	103.13	628530000	28722000	13635000	36850000	149840000	180550000	218620000	300660	0	0	28722000	18817000	37400000	67822000	91413000	117690000	4143000	0	0
21445	Gorai.002G062600.1.D;Gorai.002G062600.1.A;Gorai.009G369000.1.A;Gorai.009G369000.1.D	Gorai.002G062600.1.D	388	WVLPDSYLDVK	11	0	1333.69	22702		14	yes	no	2	0.00064878	98.249	94577000	17329000	14413000	19619000	17910000	13957000	11349000	0	0	0	17329000	19892000	19911000	8106400	7066300	6109500	0	0	0
21446	Gorai.002G212600.7.A;Gorai.002G212600.4.D;Gorai.002G212600.1.A;Gorai.002G212600.1.D;Gorai.002G212600.2.A;Gorai.002G212600.2.D;Gorai.002G212600.3.A;Gorai.002G212600.3.D;Gorai.002G212600.7.D;Gorai.002G212600.4.A;Gorai.002G212600.8.A;Gorai.002G212600.8.D;Gorai.002G212600.9.D;Gorai.002G212600.9.A;Gorai.002G212600.6.A;Gorai.002G212600.6.D	Gorai.002G212600.7.A	542	WVPPYGR	7	0	873.45	22703		2	yes	no	2	0.018196	54.525	13067000	2662200	1643100	0	2187400	3926900	2647400	0	0	0	2662200	2267700	0	990050	1988200	1425100	0	0	0
21447	Gorai.001G154000.3.A;Gorai.001G154000.2.A;Gorai.001G154000.1.A;Gorai.001G154000.3.D;Gorai.001G154000.2.D;Gorai.001G154000.1.D	Gorai.001G154000.3.A	187;188	WVPSNDLNAGPTFSPILDPEKDQIK	25	1	2780.4	22704		19	no	no	3	7.3223e-15	91.722	249970000	42418000	39747000	34774000	97825000	33937000	0	0	1269300	0	42418000	54856000	35292000	44278000	17182000	0	0	12867000	0
21448	Gorai.007G186000.1.A;Gorai.007G186000.1.D	Gorai.007G186000.1.A	1815;1816	WVQSIVR	7	0	886.502	22705		5	no	no	2	0.004979	95.793	36547000	3944000	4800500	2918400	13898000	6395700	4590600	0	0	0	3944000	6625400	2961900	6290600	3238100	2471200	0	0	0
21449	Gorai.011G125200.1.D;Gorai.011G125200.1.A;Gorai.009G022300.1.D;Gorai.009G022300.1.A;Gorai.010G067400.1.D;Gorai.010G067400.1.A;Gorai.004G278900.1.A;Gorai.001G203900.1.A;Gorai.001G203900.1.D;Gorai.013G231800.1.A;Gorai.005G133200.1.D;Gorai.005G133200.1.A;Gorai.001G081900.1.A;Gorai.001G081900.1.D	Gorai.005G133200.1.D	1228;235;119;3521;2983;2251	WVQSVVR	7	0	872.487	22706		1	no	no	2	0.045768	43.124	16455000	3393600	0	0	6651600	6409900	0	0	0	0	3393600	0	0	3010700	3245300	0	0	0	0
21450	Gorai.008G053600.1.A;Gorai.008G053600.1.D;Gorai.008G053600.2.A.p2;Gorai.008G053600.2.D.p2	Gorai.008G053600.1.A	2017	WVSTPMDIAQGISK	14	0	1531.77	22707		3	yes	no	2	0.00065684	71.153	62643000	0	4925800	0	18985000	17999000	20464000	268940	0	0	0	6798300	0	8592900	9112700	11016000	3705900	0	0
21451	Gorai.009G278900.1.D;Gorai.009G278900.1.A;Gorai.009G278900.2.D;Gorai.009G278900.2.A;Gorai.010G033100.2.D;Gorai.010G033100.2.A;Gorai.009G228200.1.D;Gorai.010G033100.1.D;Gorai.010G033100.1.A;Gorai.009G228200.2.D;Gorai.009G228200.2.A;Gorai.009G228200.1.A	Gorai.009G278900.1.D	2536	WVTTAFLALDR	11	0	1291.69	22708		3	yes	no	2	0.00079418	89.247	12637000	0	0	2064300	5768300	4601300	0	203470	0	0	0	0	2095100	2610900	2329600	0	2803800	0	0
21452	Gorai.011G083000.5.A;Gorai.011G083000.2.A;Gorai.011G083000.6.A;Gorai.011G083000.3.A;Gorai.011G083000.1.A;Gorai.011G083000.4.A	Gorai.011G083000.5.A	2951	WVVILDEDKNPIK	13	1	1567.86	22709		6	yes	no	2;3	0.00050891	78.324	79659000	8845900	14983000	7519400	21189000	13133000	13988000	0	0	0	8845900	20679000	7631600	9590600	6649400	7530100	0	0	0
21453	Gorai.005G060700.1.D	Gorai.005G060700.1.D	1155	WVVQGAIDVDIGANPSAEDADEDEGVDDQSVK	32	0	3342.5	22710		1	yes	yes	3	0.045503	9.9351	7345300	0	0	0	7345300	0	0	0	0	0	0	0	0	3324700	0	0	0	0	0
21454	Gorai.005G060700.1.A	Gorai.005G060700.1.A	1154	WVVQGAVDVDIGANPSAEGADEDEGVDDQAVK	32	0	3254.49	22711		6	yes	yes	3	0.0011461	29.859	45916000	0	7160500	6645000	21403000	6201400	0	0	2163400	2343400	0	9882500	6744100	9687400	3139700	0	0	21930000	53674000
21455	Gorai.005G060700.1.A	Gorai.005G060700.1.A	1154	WVVQGAVDVDIGANPSAEGADEDEGVDDQAVKVVDIVDTFR	41	1	4299.05	22712		1	yes	yes	3	0.019789	18.019	11765000	0	0	0	0	3977300	7787600	0	0	0	0	0	0	0	2013700	4192200	0	0	0
21456	Gorai.007G240200.1.D;Gorai.007G240200.1.A	Gorai.007G240200.1.D	1863	WWAEISSR	8	0	1033.5	22713		1	yes	no	2	0.0086626	75.189	16177000	3021300	520350	0	5831900	0	6803800	0	0	0	3021300	718160	0	2639600	0	3662500	0	0	0
21457	Gorai.012G082700.4.A;Gorai.012G082700.1.A;Gorai.012G082700.3.A;Gorai.012G082700.2.A;Gorai.012G082700.6.A;Gorai.012G082700.7.A;Gorai.012G082700.5.A;Gorai.012G082700.10.A;Gorai.012G082700.9.A;Gorai.012G082700.8.A;Gorai.012G082700.4.D;Gorai.012G082700.1.D;Gorai.012G082700.3.D;Gorai.012G082700.2.D;Gorai.012G082700.6.D;Gorai.012G082700.7.D;Gorai.012G082700.5.D;Gorai.012G082700.10.D;Gorai.012G082700.9.D;Gorai.012G082700.8.D	Gorai.012G082700.4.D	3195;3196	WWNDQSELTQSIVK	14	0	1732.84	22714		7	no	no	2	7.6137e-05	135.66	57916000	20642000	14077000	16445000	0	6752000	0	0	0	0	20642000	19429000	16690000	0	3418500	0	0	0	0
21458	Gorai.011G254900.1.D;Gorai.011G254800.1.D;Gorai.011G254800.1.A;Gorai.011G254500.1.D;Gorai.011G254900.1.A;Gorai.011G254600.1.D;Gorai.011G254600.1.A	Gorai.011G254900.1.D	3096	WWVITDGVK	9	0	1102.58	22715		0	yes	no	2	0.008889	72.485	12869000	7583800	0	2041600	3243700	0	0	0	0	0	7583800	0	2072000	1468200	0	0	0	0	0
21459	Gorai.001G031100.1.A;Gorai.001G031100.1.D	Gorai.001G031100.1.A	65	WYEIASFPSFFQPK	14	0	1745.85	22716		0	yes	no	2	0.0015571	67.153	8300700	0	0	0	1921200	0	6379500	0	0	0	0	0	0	869570	0	3434200	0	0	0
21460	Gorai.011G083000.5.A;Gorai.011G083000.2.A;Gorai.011G083000.6.A;Gorai.011G083000.3.A;Gorai.011G083000.1.A;Gorai.011G083000.4.A	Gorai.011G083000.5.A	2951	WYESFHIYCAHNASNVVFTVK	21	0	2571.2	22717		4	yes	no	3;4	0.0071748	26.361	58139000	0	1458700	0	25857000	13624000	17199000	0	0	0	0	2013200	0	11703000	6897600	9258600	0	0	0
21461	Gorai.011G083000.5.A;Gorai.011G083000.2.A;Gorai.011G083000.6.A;Gorai.011G083000.3.A;Gorai.011G083000.1.A;Gorai.011G083000.4.A	Gorai.011G083000.5.A	2951	WYESFHIYCAHNASNVVFTVKDDNPIGATLIGR	33	1	3793.83	22718		3	yes	no	5	1.1031e-05	40.544	36991000	4107100	0	0	19572000	13312000	0	0	0	0	4107100	0	0	8859000	6739600	0	0	0	0
21462	Gorai.005G146400.1.D;Gorai.005G146400.4.D;Gorai.005G146400.7.D;Gorai.005G146400.6.D;Gorai.005G146400.3.D;Gorai.005G146400.6.A;Gorai.005G146400.4.A;Gorai.013G095200.3.D;Gorai.005G146400.3.A;Gorai.005G146400.2.D;Gorai.005G146400.1.A;Gorai.005G146400.7.A;Gorai.013G095200.2.D;Gorai.013G095200.1.D;Gorai.005G146400.5.D;Gorai.005G146400.2.A;Gorai.005G146400.5.A;Gorai.013G095200.1.A;Gorai.013G095200.2.A;Gorai.013G095200.3.A	Gorai.005G146400.1.D	1235	WYIFWADER	9	0	1284.59	22719		1	yes	no	2	0.034337	63.486	2868200	0	2868200	0	0	0	0	0	0	0	0	3958500	0	0	0	0	0	0	0
21463	Gorai.012G014600.1.A;Gorai.012G014600.3.A;Gorai.012G014600.2.A;Gorai.012G014600.1.D;Gorai.012G014600.3.D;Gorai.012G014600.2.D	Gorai.012G014600.1.A	3130;3131	WYLGGTR	7	0	851.429	22720		9	no	no	2	0.004255	98.415	120180000	0	13655000	13953000	19942000	40452000	11266000	8369700	8417700	4120900	0	18846000	14161000	9026200	20480000	6064400	115330000	85326000	94385000
21464	Gorai.009G296100.2.A;Gorai.009G296100.3.A;Gorai.009G296100.1.A;Gorai.009G296100.5.A;Gorai.009G296100.4.A;Gorai.009G296100.2.D;Gorai.009G296100.3.D;Gorai.009G296100.1.D;Gorai.009G296100.5.D;Gorai.009G296100.4.D	Gorai.009G296100.2.D	2561;2560	WYNAEEVILGK	11	0	1320.67	22721		1	no	no	2	0.00080777	89.029	17707000	0	0	0	17707000	0	0	0	0	0	0	0	0	8014800	0	0	0	0	0
21465	Gorai.007G288800.1.A;Gorai.007G288800.3.A;Gorai.007G288800.2.A;Gorai.007G288800.5.A.p2;Gorai.007G288800.1.D;Gorai.007G288800.3.D;Gorai.007G288800.2.D;Gorai.007G288800.5.D.p2;Gorai.007G343600.2.D;Gorai.007G343600.2.A;Gorai.007G343600.1.D;Gorai.007G343600.1.A	Gorai.007G288800.1.A	1894;1895;1930	YAADAACTVLR	11	0	1209.58	22722		10	no	no	2	5.1077e-14	169.09	187910000	28283000	0	24660000	34039000	60411000	40033000	479230	0	0	28283000	0	25028000	15407000	30586000	21550000	6603600	0	0
21466	Gorai.004G227300.3.A;Gorai.004G227300.1.A;Gorai.004G227300.3.D;Gorai.004G227300.1.D	Gorai.004G227300.3.D	1017;1016	YAADEDAFFADYTEAHLK	18	0	2075.91	22723		113	no	no	2;3	6.6707e-103	262.07	4708500000	695230000	541830000	623810000	1317900000	747280000	595670000	53816000	101130000	31837000	695230000	747800000	633110000	596500000	378350000	320660000	741570000	1025100000	729190000
21467	Gorai.004G227300.3.A;Gorai.004G227300.1.A;Gorai.004G227300.3.D;Gorai.004G227300.1.D	Gorai.004G227300.3.D	1017;1016	YAADEDAFFADYTEAHLKLSELGFADA	27	1	2979.34	22724		6	no	no	2;3	0.00023028	46.964	143870000	0	0	0	0	59293000	84582000	0	0	0	0	0	0	0	30020000	45531000	0	0	0
21468	Gorai.007G336900.1.A;Gorai.007G336900.3.A	Gorai.007G336900.1.A	1924	YAAEGPLKGILGYTDEDVVSNDFVGDSR	28	1	2986.42	22725		4	yes	no	3	6.12e-12	68.835	42478000	0	804700	0	0	17356000	24317000	0	0	0	0	1110600	0	0	8787200	13090000	0	0	0
21469	Gorai.001G261400.1.D;Gorai.001G261400.2.D.p3	Gorai.001G261400.1.D	301	YAAGVKDMLER	11	1	1251.63	22726;22727	157	4	yes	no	3	0.00010034	99.215	21870000	0	442190	1655000	0	0	19773000	0	0	0	0	610280	1679700	0	0	10644000	0	0	0
21470	Gorai.009G342900.1.D;Gorai.009G342900.2.D	Gorai.009G342900.1.D	2602	YAAISQDNGLVPIVEPEILLDGDHPIER	28	0	3072.58	22728		5	yes	no	3	3.7853e-21	88.001	115180000	10310000	0	0	33612000	29887000	41372000	0	0	0	10310000	0	0	15214000	15131000	22271000	0	0	0
21471	Gorai.009G342900.1.A;Gorai.009G342900.2.A	Gorai.009G342900.1.A	2601	YAAISQDNGLVPIVEPEILLDGDHPIGR	28	0	3000.56	22729		2	yes	no	3	4.6258e-05	46.404	91718000	0	0	0	33382000	24557000	33779000	0	0	0	0	0	0	15109000	12433000	18184000	0	0	0
21472	Gorai.002G077600.4.D;Gorai.002G077600.3.D;Gorai.002G077600.2.D;Gorai.002G077600.1.D	Gorai.002G077600.4.D	401	YADDKDVGNAQPVVTVR	17	1	1845.92	22730		9	yes	no	2;3	0.00015344	91.858	173190000	17878000	9393800	16207000	36380000	48142000	42504000	773510	1672200	244190	17878000	12965000	16448000	16467000	24374000	22880000	10659000	16950000	5592800
21473	Gorai.009G229300.2.D;Gorai.009G229300.1.D;Gorai.009G229300.3.D;Gorai.002G138900.2.A;Gorai.002G138900.1.A;Gorai.002G138900.2.D;Gorai.002G138900.1.D	Gorai.009G229300.2.D	2490	YADLLNPPR	9	0	1057.56	22731		2	no	no	2	0.0049452	86.794	24584000	3435500	2568600	2992500	5288000	5432900	4866300	0	0	0	3435500	3545100	3037200	2393500	2750600	2619600	0	0	0
21474	Gorai.004G031600.3.D;Gorai.004G031600.2.D;Gorai.004G031600.1.D	Gorai.004G031600.3.D	832	YADLLSLPK	9	0	1018.57	22732		1	yes	no	2	0.0047096	79.906	12001000	1207400	633410	0	2788900	3336700	4034600	0	0	0	1207400	874190	0	1262300	1689400	2171900	0	0	0
21475	Gorai.008G048100.2.A;Gorai.008G048100.1.A;Gorai.008G048100.2.D;Gorai.008G048100.1.D	Gorai.008G048100.2.D	2009;2010	YADSHEWVK	9	0	1133.51	22733		10	no	no	2	0.019652	143.28	68473000	1492000	2852800	1884800	0	1349300	0	18427000	28431000	14037000	1492000	3937300	1913000	0	683130	0	253920000	288190000	321490000
21476	Gorai.006G141700.1.D;Gorai.006G141700.1.A	Gorai.006G141700.1.D	1469	YAEACQELGLQGK	13	0	1465.69	22734		1	yes	no	2	8.5656e-06	78.655	0	0	0	0	0	0	0	0	0	0	0	0	0	0	0	0	0	0	0
21477	Gorai.009G222100.1.A	Gorai.009G222100.1.A	2485	YAEDMIERGIK	11	1	1323.65	22735	1002	0	yes	yes	2	0.032597	45.68	25559000	12294000	0	4199400	0	0	0	5806200	3259500	0	12294000	0	4262000	0	0	0	80008000	33040000	0
21478	Gorai.009G246900.1.A;Gorai.009G246900.4.A;Gorai.009G246900.5.A;Gorai.009G246900.6.A;Gorai.009G246900.2.A;Gorai.009G246900.2.D;Gorai.009G246900.6.D;Gorai.009G246900.5.D;Gorai.009G246900.4.D;Gorai.009G246900.1.D	Gorai.009G246900.2.D	2512;2513	YAEDQETFFK	10	0	1276.56	22736		2	no	no	2	0.0046614	97.635	18427000	2364300	7166500	2297600	5151500	1447000	0	0	0	0	2364300	9890700	2331800	2331700	732630	0	0	0	0
21479	Gorai.009G246900.1.A;Gorai.009G246900.4.A;Gorai.009G246900.5.A;Gorai.009G246900.6.A;Gorai.009G246900.2.A;Gorai.009G246900.2.D;Gorai.009G246900.6.D;Gorai.009G246900.5.D;Gorai.009G246900.4.D;Gorai.009G246900.1.D	Gorai.009G246900.2.D	2512;2513	YAEDQETFFKDYAEAHAK	18	1	2161.96	22737		30	no	no	2;3;4	8.6548e-10	128.26	474800000	68692000	33796000	58963000	171500000	56603000	78531000	2708200	1162600	2847500	68692000	46643000	59843000	77624000	28658000	42274000	37318000	11784000	65218000
21480	Gorai.010G113200.3.A;Gorai.010G113200.1.A;Gorai.010G113200.2.A;Gorai.010G113200.1.D;Gorai.010G113200.3.D;Gorai.010G113200.2.D	Gorai.010G113200.1.D	2777;2778	YAEDVSSAIVFGR	13	0	1412.69	22738		17	no	no	2	1.4341e-42	215.06	446550000	38087000	30721000	37131000	114840000	106550000	115350000	1707100	1130400	1033600	38087000	42399000	37684000	51978000	53946000	62094000	23523000	11458000	23674000
21481	Gorai.011G071400.3.D;Gorai.011G071400.3.A;Gorai.011G071400.2.D;Gorai.011G071400.2.A;Gorai.011G071400.1.D;Gorai.011G071400.1.A	Gorai.011G071400.3.D	2941	YAEHCMYNPAYQSYR	15	0	1951.8	22739		8	yes	no	2;3	0.00010945	92.063	50174000	0	0	0	16664000	11419000	22091000	0	0	0	0	0	0	7542600	5781400	11892000	0	0	0
21482	Gorai.004G168700.1.D;Gorai.004G168700.5.D;Gorai.004G168700.3.D;Gorai.004G168700.4.D;Gorai.004G168700.2.D;Gorai.004G168700.2.A.p2;Gorai.004G168700.1.A.p2;Gorai.004G168700.5.A.p2;Gorai.004G168700.4.A.p2;Gorai.004G168700.3.A.p2	Gorai.004G168700.1.D	969	YAEILASQGLLTTAMEYLK	19	0	2114.1	22740		2	yes	no	2	0.00031711	52.555	9376000	0	1911300	1629000	3243100	2592600	0	0	0	0	0	2637900	1653300	1467900	1312600	0	0	0	0
21483	Gorai.001G059900.3.D;Gorai.001G059900.2.D;Gorai.001G059900.1.D;Gorai.001G059900.3.A;Gorai.001G059900.2.A;Gorai.001G059900.1.A	Gorai.001G059900.3.D	89	YAELVYAGR	9	0	1040.53	22741		1	yes	no	2	0.047342	58.815	39262000	9509100	3357700	3420900	6093800	9322500	7558400	0	0	0	9509100	4634100	3471900	2758200	4720000	4068800	0	0	0
21484	Gorai.001G032300.1.A;Gorai.001G032300.1.D;Gorai.001G032300.2.D;Gorai.001G032300.2.A	Gorai.001G032300.2.A	67;68	YAENVSSAIIFGR	13	0	1425.73	22742		6	no	no	2	2.9631e-28	185.08	89698000	7302200	7638800	9497000	21577000	20167000	23516000	0	0	0	7302200	10543000	9638600	9766000	10211000	12659000	0	0	0
21485	Gorai.001G026200.4.D;Gorai.001G026200.2.D;Gorai.001G026200.3.D;Gorai.001G026200.1.D;Gorai.001G008900.1.D;Gorai.001G008900.1.A	Gorai.001G026200.4.D	60	YAESCMYSPVYR	12	0	1524.64	22743		0	yes	no	2	0.0016541	61.65	11387000	0	0	0	3630500	4042800	3713500	0	0	0	0	0	0	1643200	2046800	1999000	0	0	0
21486	Gorai.007G275600.5.A;Gorai.007G275600.4.A;Gorai.007G275600.2.A;Gorai.007G275600.5.D;Gorai.007G275600.2.D;Gorai.007G275600.4.D;Gorai.007G275600.3.D;Gorai.007G275600.3.A;Gorai.007G275600.1.A;Gorai.007G275600.1.D;Gorai.011G175300.3.A;Gorai.011G175300.1.A;Gorai.007G275600.6.D;Gorai.004G249400.1.D;Gorai.004G249400.1.A;Gorai.011G175300.3.D;Gorai.011G175300.2.D;Gorai.011G175300.2.A;Gorai.011G175300.1.D;Gorai.007G275600.6.A;Gorai.001G179600.2.D;Gorai.001G254900.1.D;Gorai.001G179600.3.D;Gorai.001G254900.1.A;Gorai.001G179600.5.A;Gorai.001G179600.4.D;Gorai.001G179600.3.A;Gorai.001G179600.1.A;Gorai.001G179600.4.A;Gorai.001G179600.5.D;Gorai.001G254900.5.A;Gorai.001G179600.2.A;Gorai.001G254900.2.A;Gorai.001G254900.3.A;Gorai.001G254900.3.D;Gorai.001G254900.4.A;Gorai.001G254900.4.D;Gorai.001G254900.2.D;Gorai.001G254900.5.D;Gorai.001G179600.1.D;Gorai.013G187900.2.D;Gorai.013G187900.2.A;Gorai.013G187900.1.D;Gorai.013G187900.1.A;Gorai.013G187900.3.D;Gorai.013G187900.3.A	Gorai.007G275600.5.A	1884;3466	YAETVIYR	8	0	1013.52	22744		1	no	no	2	0.010429	107.43	5174700	5174700	0	0	0	0	0	0	0	0	5174700	0	0	0	0	0	0	0	0
21487	Gorai.007G257500.3.A;Gorai.007G257500.1.A;Gorai.013G195000.5.D.p2;Gorai.013G195000.5.A.p2;Gorai.007G346100.1.A;Gorai.007G346100.1.D;Gorai.013G195000.4.A;Gorai.013G195000.3.A;Gorai.013G195000.2.A;Gorai.013G195000.1.A;Gorai.013G195000.4.D;Gorai.013G195000.3.D;Gorai.013G195000.2.D;Gorai.013G195000.1.D	Gorai.013G195000.4.A	3469;3470;1932;1931;1872	YAEVKPALNNMVAAAK	16	1	1688.89	22745;22746	815	30	no	no	2;3	1.089e-11	143.24	656900000	42441000	22882000	29446000	147820000	272430000	138480000	1431300	1524500	451910	42441000	31580000	29885000	66906000	137930000	74543000	19723000	15453000	10350000
21488	Gorai.004G251500.1.A;Gorai.004G251500.3.A;Gorai.004G251500.4.D.p2;Gorai.004G251500.4.A.p2;Gorai.004G251500.1.D;Gorai.004G251500.3.D	Gorai.004G251500.1.D	1043;1042	YAEVKPALSNMVAAAK	16	1	1661.88	22747;22748	524	43	no	no	2;3	8.426e-24	166.64	774210000	41713000	32053000	49357000	156260000	301320000	186070000	3988900	1886500	1565000	41713000	44237000	50093000	70725000	152560000	100160000	54965000	19122000	35844000
21489	Gorai.013G216000.10.A;Gorai.013G216000.2.A;Gorai.013G216000.1.A;Gorai.013G216000.7.A;Gorai.013G216000.6.A;Gorai.013G216000.5.A;Gorai.013G216000.4.A;Gorai.013G216000.3.A;Gorai.013G216000.9.A;Gorai.013G216000.8.A;Gorai.013G216000.10.D;Gorai.013G216000.2.D;Gorai.013G216000.1.D;Gorai.013G216000.7.D;Gorai.013G216000.6.D;Gorai.013G216000.5.D;Gorai.013G216000.4.D;Gorai.013G216000.3.D;Gorai.013G216000.9.D;Gorai.013G216000.8.D	Gorai.013G216000.10.D	3500;3499	YAEVVSCAIIFGR	13	0	1483.75	22749		2	no	no	2	0.00058169	78.655	40336000	0	0	0	15955000	10349000	14031000	0	0	0	0	0	0	7221700	5239800	7553200	0	0	0
21490	Gorai.005G262200.1.A;Gorai.005G262200.2.A;Gorai.005G262200.1.D;Gorai.005G262200.2.D	Gorai.005G262200.1.A	1330;1331	YAGFSSCFR	9	0	1093.47	22750		0	no	no	2	0.022593	52.716	25781000	1448000	0	1630000	7041600	7956200	7704800	0	0	0	1448000	0	1654300	3187200	4028200	4147600	0	0	0
21491	Gorai.005G262500.1.D;Gorai.005G262500.1.A	Gorai.005G262500.1.D	1332	YAGFTGVR	8	0	869.44	22751		1	yes	no	2	0.0081131	79.116	19940000	2842400	1637900	1902500	3275700	7534800	2606300	139980	0	0	2842400	2260500	1930900	1482700	3814800	1403000	1928900	0	0
21492	Gorai.008G294100.7.D;Gorai.008G294100.5.D;Gorai.008G294100.3.D;Gorai.008G294100.2.D;Gorai.008G294100.4.D;Gorai.008G294100.1.D;Gorai.008G294100.6.D;Gorai.008G294100.6.A;Gorai.008G294100.2.A;Gorai.008G294100.7.A;Gorai.008G294100.1.A;Gorai.008G294100.4.A;Gorai.008G294100.5.A;Gorai.008G294100.3.A;Gorai.006G189400.1.A;Gorai.006G189400.2.A;Gorai.006G189400.6.D;Gorai.006G189400.5.A;Gorai.006G189400.4.D;Gorai.006G189400.4.A;Gorai.006G189400.5.D;Gorai.006G189400.1.D;Gorai.006G189400.6.A;Gorai.006G189400.2.D;Gorai.006G189400.3.D;Gorai.006G189400.3.A;Gorai.006G243200.2.D;Gorai.006G243200.3.D;Gorai.006G243200.4.A;Gorai.006G243200.4.D;Gorai.006G243200.1.D;Gorai.006G243200.1.A;Gorai.006G243200.5.D;Gorai.006G243200.5.A;Gorai.011G166600.2.A;Gorai.011G166600.2.D;Gorai.011G166600.3.A;Gorai.011G166600.3.D;Gorai.011G166600.1.D;Gorai.011G166600.1.A;Gorai.006G243200.3.A;Gorai.006G243200.2.A	Gorai.008G294100.7.D	2222	YAGLVCAQAHR	11	0	1244.61	22752		3	yes	no	3	0.0030957	50.353	7330100	522470	0	841690	2390500	3575500	0	0	0	0	522470	0	854240	1082000	1810200	0	0	0	0
21493	Gorai.005G012900.1.A;Gorai.005G012900.2.A;Gorai.005G012900.1.D;Gorai.005G012900.2.D;Gorai.005G125000.1.A;Gorai.005G125000.3.A;Gorai.005G125000.2.A;Gorai.005G125000.5.A;Gorai.005G125000.4.A;Gorai.011G138400.1.D;Gorai.011G138400.1.A	Gorai.005G125000.1.A	1216;1114;1113;3004	YAGMLQYDGELK	12	0	1386.65	22753;22754	540;594	5	no	no	2	0.0012058	90.906	87423000	11611000	18649000	9278000	32532000	6272100	4904600	1716600	1724500	735880	11611000	25738000	9416400	14725000	3175500	2640200	23655000	17480000	16854000
21494	Gorai.005G125000.1.A;Gorai.005G125000.3.A;Gorai.005G125000.2.A;Gorai.005G125000.5.A;Gorai.005G125000.4.A	Gorai.005G125000.1.A	1216	YAGMLQYDGELKLPGR	16	1	1809.91	22755	594	3	yes	no	3	0.00010752	92.265	52455000	0	0	0	0	26457000	23987000	861140	1149800	0	0	0	0	0	13395000	12912000	11866000	11655000	0
21495	Gorai.005G012900.1.D;Gorai.005G012900.2.D	Gorai.005G012900.1.D	1114	YAGMLQYDGELKLPSR	16	1	1839.92	22756		9	yes	no	3	8.6412e-05	95.347	108920000	8743100	3824500	7786300	21473000	29278000	37816000	0	0	0	8743100	5278400	7902400	9719400	14823000	20357000	0	0	0
21496	Gorai.010G091000.6.A;Gorai.010G091000.6.D;Gorai.010G091000.2.D;Gorai.010G091000.2.A;Gorai.010G091000.1.D;Gorai.010G091000.1.A;Gorai.010G091000.5.D.p2	Gorai.010G091000.6.A	2756	YAGNDFKGNDGSNYIALR	18	1	1973.92	22757		21	yes	no	2;3	2.4083e-14	141.97	280320000	18666000	0	16851000	60909000	75277000	108620000	0	0	0	18666000	0	17102000	27569000	38112000	58470000	0	0	0
21497	Gorai.001G016900.3.D;Gorai.001G016900.3.A;Gorai.001G016900.1.D;Gorai.001G016900.1.A	Gorai.001G016900.3.D	51	YAGNDFKGNDGTSYIALR	18	1	1960.93	22758		19	yes	no	2;3	7.3255e-47	187.89	212820000	9080000	2819400	9342600	49042000	51490000	91046000	0	0	0	9080000	3891200	9481900	22198000	26069000	49011000	0	0	0
21498	Gorai.012G064500.1.A;Gorai.012G064500.1.D	Gorai.012G064500.1.D	3176;3175	YAGNLIIFSPDSK	13	0	1423.73	22759		20	no	no	2	8.8941e-24	176.95	200590000	28863000	24486000	34062000	34219000	35282000	41036000	966300	1039500	632430	28863000	33794000	34570000	15488000	17863000	22090000	13315000	10537000	14485000
21499	Gorai.004G018400.2.A;Gorai.004G018400.1.A;Gorai.004G018400.2.D;Gorai.004G018400.1.D	Gorai.004G018400.2.A	815;816	YAGSANWTVK	10	0	1095.53	22760		1	no	no	2	0.0026072	73.985	60224000	0	928930	0	21350000	21417000	16527000	0	0	0	0	1282100	0	9663600	10844000	8896900	0	0	0
21500	Gorai.006G067500.3.D;Gorai.006G067500.2.D;Gorai.006G067500.1.D;Gorai.006G067500.3.A;Gorai.006G067500.2.A;Gorai.006G067500.1.A	Gorai.006G067500.3.D	1397	YAGSSNWTVQELVECVKK	18	1	2097.02	22761		1	yes	no	3	0.00011612	56.407	13765000	0	0	0	13765000	0	0	0	0	0	0	0	0	6230300	0	0	0	0	0
21501	Gorai.002G211800.1.D;Gorai.002G211800.1.A	Gorai.002G211800.1.D	541	YAGYSSCFR	9	0	1109.46	22762		0	yes	no	2	0.011546	61.962	14244000	0	0	1118900	2693200	7043300	3388800	0	0	0	0	0	1135600	1219000	3566000	1824200	0	0	0
21502	Gorai.001G083100.3.A;Gorai.001G083100.2.A;Gorai.001G083100.1.A;Gorai.001G083100.3.D;Gorai.001G083100.2.D;Gorai.001G083100.1.D	Gorai.001G083100.3.A	124	YAHDEESADDQEESGWK	17	0	1994.78	22763		6	yes	no	3	1.6781e-07	112.5	37157000	9586400	0	11863000	11147000	4560500	0	0	0	0	9586400	0	12040000	5045200	2309000	0	0	0	0
21503	Gorai.012G045800.1.D;Gorai.012G045800.1.A	Gorai.012G045800.1.D	3159	YAHNAVPPNIAPYLNIDPSQGNYYPTISFNEFWLLR	36	0	4194.06	22764		1	yes	no	3	0.048331	8.5029	8613100	0	0	3949000	4664100	0	0	0	0	0	0	0	4007900	2111100	0	0	0	0	0
21504	Gorai.004G088000.2.A;Gorai.004G088000.1.A	Gorai.004G088000.2.A	893	YAIDAALVR	9	0	990.55	22765		1	yes	no	2	0.035244	42.109	23025000	0	2359000	2986800	6977300	5484700	5217300	0	0	0	0	3255800	3031300	3158100	2776900	2808500	0	0	0
21505	Gorai.002G027800.2.A;Gorai.002G027800.1.A;Gorai.006G075900.1.D;Gorai.006G075900.1.A;Gorai.002G027800.2.D;Gorai.002G027800.1.D;Gorai.011G188900.2.D;Gorai.011G188900.2.A;Gorai.011G188900.1.D;Gorai.011G188900.1.A	Gorai.002G027800.2.A	355	YAIDASIVR	9	0	1006.54	22766		3	yes	no	2	0.0073992	60.59	11525000	0	0	2281800	3304800	3311600	2626600	0	0	0	0	0	2315900	1495800	1676600	1413900	0	0	0
21506	Gorai.002G162100.1.A;Gorai.002G162100.3.A;Gorai.002G162100.1.D;Gorai.002G162100.2.A;Gorai.002G162100.3.D;Gorai.002G162100.2.D;Gorai.006G164800.1.D;Gorai.006G164800.2.D;Gorai.006G164800.4.D;Gorai.007G373300.1.A;Gorai.007G373300.2.A.p2;Gorai.009G415000.1.D;Gorai.009G415000.2.D;Gorai.009G415000.1.A;Gorai.009G415000.2.A;Gorai.009G415000.3.D;Gorai.009G415000.3.A;Gorai.009G415000.5.D;Gorai.009G415000.5.A;Gorai.009G415000.4.D.p2	Gorai.009G415000.1.D	2654;492;1495;1950	YAIRENIEKDIER	13	2	1647.86	22767		17	no	no	3;4	2.1877e-06	122.97	90560000	6317900	968460	7947400	19228000	23537000	32562000	0	0	0	6317900	1336600	8065900	8703000	11917000	17528000	0	0	0
21507	Gorai.006G273500.6.A;Gorai.006G273500.5.A;Gorai.006G273500.4.A;Gorai.006G273500.3.A;Gorai.006G273500.2.A;Gorai.006G273500.1.A;Gorai.006G273500.8.A;Gorai.006G273500.9.A;Gorai.006G273500.7.A	Gorai.006G273500.6.A	1623	YAIVKELDEAVNLKEGTTVLQFETR	25	2	2865.51	22768		6	yes	no	3	2.5062e-67	189.09	47046000	0	0	0	0	16758000	30288000	0	0	0	0	0	0	0	8484600	16304000	0	0	0
21508	Gorai.007G045500.3.A;Gorai.007G045500.1.A;Gorai.007G045500.4.A;Gorai.007G045500.2.D;Gorai.007G045500.3.D;Gorai.007G045500.1.D;Gorai.007G045500.4.D	Gorai.007G045500.2.D	1675;1676	YAIVKELEEPVNLRDGTTVLQYEAR	25	2	2905.52	22769		4	no	no	3	2.8719e-06	52.483	13547000	0	0	0	0	4473900	9072800	0	0	0	0	0	0	0	2265100	4884000	0	0	0
21509	Gorai.001G053400.3.D;Gorai.001G053400.2.D;Gorai.001G053400.1.D;Gorai.001G053400.4.D	Gorai.001G053400.3.D	83	YAIVNELNEPVSLKDGSTVLQFETR	25	1	2821.45	22770		14	yes	no	3	2.7937e-35	158.77	97804000	8987600	3116500	9478300	22231000	25383000	28608000	0	0	0	8987600	4301100	9619600	10062000	12851000	15400000	0	0	0
21510	Gorai.011G118200.2.A;Gorai.011G118200.4.A;Gorai.011G118200.2.D;Gorai.011G118200.6.A;Gorai.011G118200.6.D;Gorai.011G118200.1.A;Gorai.011G118200.3.A;Gorai.011G118200.4.D;Gorai.011G118200.3.D;Gorai.011G118200.1.D;Gorai.011G118200.8.A;Gorai.011G118200.7.A;Gorai.011G118200.8.D;Gorai.011G118200.7.D;Gorai.011G118200.9.A;Gorai.011G118200.9.D	Gorai.011G118200.2.A	2980	YAIVPDESGQTVHSGK	16	0	1686.82	22771		1	yes	no	3	0.014526	46.319	25130000	7067700	4120900	4512900	0	6675700	2752600	0	0	0	7067700	5687400	4580200	0	3379900	1481800	0	0	0
21511	Gorai.011G118200.2.A;Gorai.011G118200.4.A;Gorai.011G118200.2.D;Gorai.011G118200.6.A;Gorai.011G118200.6.D;Gorai.011G118200.1.A;Gorai.011G118200.3.A;Gorai.011G118200.4.D;Gorai.011G118200.3.D;Gorai.011G118200.1.D;Gorai.011G118200.8.A;Gorai.011G118200.7.A;Gorai.011G118200.8.D;Gorai.011G118200.7.D;Gorai.011G118200.9.A;Gorai.011G118200.9.D	Gorai.011G118200.2.A	2980	YAIVPDESGQTVHSGKGNGGDVSVPENDVK	30	1	3054.45	22772		13	yes	no	3;4	3.6805e-12	65.775	86189000	4803800	0	0	18246000	27894000	35245000	0	0	0	4803800	0	0	8258400	14123000	18973000	0	0	0
21512	Gorai.011G118200.2.A;Gorai.011G118200.4.A;Gorai.011G118200.2.D;Gorai.011G118200.6.A;Gorai.011G118200.6.D;Gorai.011G118200.1.A;Gorai.011G118200.3.A;Gorai.011G118200.4.D;Gorai.011G118200.3.D;Gorai.011G118200.1.D;Gorai.011G118200.8.A;Gorai.011G118200.7.A;Gorai.011G118200.8.D;Gorai.011G118200.7.D;Gorai.011G118200.9.A;Gorai.011G118200.9.D	Gorai.011G118200.2.A	2980	YAIVPDESGQTVHSGKGNGGDVSVPENDVKR	31	2	3210.55	22773		2	yes	no	4	0.0019828	25.955	19408000	0	0	0	3815400	7243600	8348800	0	0	0	0	0	0	1727000	3667400	4494300	0	0	0
21513	Gorai.011G112000.3.D;Gorai.011G112000.3.A;Gorai.011G112000.2.D;Gorai.011G112000.2.A;Gorai.011G112000.1.D;Gorai.011G112000.1.A;Gorai.011G112000.4.D;Gorai.011G112000.4.A;Gorai.011G112000.5.D;Gorai.011G112000.5.A	Gorai.011G112000.3.D	2976	YAKDVQDHIEYGTSGK	16	1	1809.85	22774		2	yes	no	3	4.6147e-06	114.29	26051000	5647100	0	4490600	0	0	15913000	0	0	0	5647100	0	4557600	0	0	8566400	0	0	0
21514	Gorai.006G172100.1.D	Gorai.006G172100.1.D	1504	YALELGDLSK	10	0	1107.58	22775		10	yes	yes	2	0.000105	113.71	70463000	6875600	6867000	8052900	16159000	16725000	15784000	0	0	0	6875600	9477400	8173000	7314000	8467800	8496600	0	0	0
21515	Gorai.006G172100.1.A;Gorai.001G255800.2.A;Gorai.002G140200.1.D;Gorai.002G140200.1.A	Gorai.006G172100.1.A	1503	YALEQGDLSK	10	0	1122.56	22776		11	yes	no	2	0.00014476	117.89	45570000	7808400	6850100	7365500	5011700	13232000	5302200	0	0	0	7808400	9454100	7475400	2268400	6699300	2854200	0	0	0
21516	Gorai.011G053900.4.A;Gorai.011G053900.2.A;Gorai.011G053900.1.A;Gorai.011G053900.5.A;Gorai.011G053900.3.A;Gorai.011G053900.6.A;Gorai.011G053900.7.D.p2;Gorai.011G053900.7.A.p2;Gorai.011G053900.4.D;Gorai.011G053900.2.D;Gorai.011G053900.1.D;Gorai.011G053900.5.D;Gorai.011G053900.3.D;Gorai.011G053900.6.D	Gorai.011G053900.4.A	2924;2925	YALSGEAWNLLFDR	14	0	1653.82	22777		6	no	no	2	0.00018881	102.4	34848000	4062000	3935900	3896500	13563000	6108200	3282200	0	0	0	4062000	5432000	3954600	6138900	3092500	1766800	0	0	0
21517	Gorai.011G053900.4.A;Gorai.011G053900.2.A;Gorai.011G053900.1.A;Gorai.011G053900.5.A;Gorai.011G053900.3.A;Gorai.011G053900.6.A;Gorai.011G053900.7.D.p2;Gorai.011G053900.7.A.p2;Gorai.011G053900.4.D;Gorai.011G053900.2.D;Gorai.011G053900.1.D;Gorai.011G053900.5.D;Gorai.011G053900.3.D;Gorai.011G053900.6.D	Gorai.011G053900.4.A	2924;2925	YALSGEAWNLLFDRK	15	1	1781.91	22778		19	no	no	3	1.2969e-05	111.12	67630000	7584100	922360	11159000	22754000	17436000	7774600	0	0	0	7584100	1273000	11325000	10299000	8828000	4185100	0	0	0
21518	Gorai.012G038600.2.A;Gorai.012G038600.1.A;Gorai.012G038600.2.D;Gorai.012G038600.1.D	Gorai.012G038600.2.A	3154;3155	YALVYQLLK	9	0	1109.65	22779		3	no	no	2	0.0057852	72.138	15253000	2365800	1326500	3321900	4931400	3307200	0	0	0	0	2365800	1830800	3371400	2232100	1674400	0	0	0	0
21519	Gorai.004G048300.1.A;Gorai.004G048300.2.A;Gorai.004G048300.1.D;Gorai.004G048300.2.D	Gorai.004G048300.1.D	859;858	YANSNIQIHTFNQSQYPR	18	0	2180.04	22780		31	no	no	2;3	1.9033e-65	210.9	558460000	48535000	35739000	45485000	133410000	141870000	153420000	0	0	0	48535000	49324000	46163000	60383000	71829000	82587000	0	0	0
21520	Gorai.002G211800.1.D;Gorai.002G211800.1.A	Gorai.002G211800.1.D	541	YANVQDVDAIIDLDKVYR	18	1	2109.07	22781		4	yes	no	2;3	1.2264e-05	95.767	50077000	0	0	0	15304000	16169000	18603000	0	0	0	0	0	0	6927100	8186500	10014000	0	0	0
21521	Gorai.004G010600.3.D;Gorai.004G010600.3.A;Gorai.004G010600.2.D;Gorai.004G010600.2.A;Gorai.004G010600.1.D;Gorai.004G010600.1.A	Gorai.004G010600.3.D	804	YAPAYAMNDEFSR	13	0	1533.66	22782;22783	455	16	yes	no	2	0.0002887	88.596	108850000	17366000	12772000	19697000	30170000	18276000	9881100	688830	0	0	17366000	17628000	19991000	13656000	9253300	5319100	9491900	0	0
21522	Gorai.004G211400.2.D;Gorai.004G211400.2.A	Gorai.004G211400.2.A	1004;1003	YAPTTSPLSIEK	12	0	1305.68	22784		7	no	no	2	0.00097019	76.85	157000000	17736000	14997000	14195000	60842000	43942000	5284400	0	0	0	17736000	20697000	14407000	27539000	22248000	2844600	0	0	0
21523	Gorai.002G006200.1.D;Gorai.002G006200.1.A;Gorai.008G027700.4.D;Gorai.008G027700.4.A;Gorai.008G027700.3.D;Gorai.008G027700.3.A;Gorai.008G027700.2.D;Gorai.008G027700.2.A;Gorai.008G027700.1.D;Gorai.008G027700.1.A;Gorai.013G038900.3.D;Gorai.013G038900.1.D;Gorai.013G038900.3.A;Gorai.013G038900.1.A;Gorai.013G038900.2.D;Gorai.013G038900.2.A	Gorai.013G038900.3.D	3349;323;1981	YAREDDDLETLER	13	1	1623.74	22785		4	no	no	2;3	0.00023265	80.96	83265000	19233000	8425000	19962000	22933000	6568700	6143800	0	0	0	19233000	11628000	20259000	10380000	3325700	3307300	0	0	0
21524	Gorai.012G125800.1.A;Gorai.012G125800.2.A;Gorai.012G125800.1.D;Gorai.012G125800.2.D	Gorai.012G125800.1.D	3234;3233	YARTDELGVPFAITVDSTKDVTIR	24	2	2666.39	22786		3	no	no	4	9.8822e-05	41.423	13642000	0	0	0	0	6333900	7307700	0	0	0	0	0	0	0	3206800	3933800	0	0	0
21525	Gorai.006G081900.3.A;Gorai.006G081900.2.A;Gorai.006G081900.1.A;Gorai.006G081900.3.D;Gorai.006G081900.2.D;Gorai.006G081900.1.D	Gorai.006G081900.3.A	1408	YASDPGLVLGR	11	0	1146.6	22787		2	no	no	2	0.0016441	76.221	17459000	6129800	953740	984470	9391500	0	0	0	0	0	6129800	1316300	999150	4250800	0	0	0	0	0
21526	Gorai.013G018300.2.D;Gorai.013G018300.1.D;Gorai.013G018300.2.A;Gorai.013G018300.1.A	Gorai.013G018300.2.D	3316	YASEHFSHLVR	11	0	1344.66	22788		1	yes	no	3	0.011009	36.982	7701300	316090	0	0	0	3119400	4265800	0	0	0	316090	0	0	0	1579300	2296400	0	0	0
21527	Gorai.011G207900.2.A;Gorai.011G207900.1.A;Gorai.011G207900.3.D;Gorai.011G207900.3.A;Gorai.011G207900.2.D;Gorai.011G207900.1.D	Gorai.011G207900.2.A	3055;3056	YASEVYEKECA	11	1	1347.57	22789		6	no	no	2	0.00047753	108.98	86361000	16401000	3926900	19414000	6826700	28923000	10870000	0	0	0	16401000	5419600	19703000	3089900	14644000	5851300	0	0	0
21528	Gorai.009G293300.1.A;Gorai.009G293300.3.A;Gorai.009G293300.1.D;Gorai.009G293300.3.D	Gorai.009G293300.1.A	2559	YASEVYEKESA	11	1	1274.57	22790		7	yes	no	2	0.00033633	133.13	110720000	20299000	8889700	28435000	9216700	27974000	15907000	0	0	0	20299000	12269000	28859000	4171700	14163000	8563100	0	0	0
21529	Gorai.010G212100.1.A;Gorai.010G212100.1.D	Gorai.010G212100.1.A	2844;2845	YASNLAEFHSK	11	0	1265.6	22791		9	no	no	2;3	6.6922e-05	102.4	65502000	5813500	3432500	375950	15841000	25123000	14916000	0	0	0	5813500	4737400	381560	7169900	12720000	8029400	0	0	0
21530	Gorai.009G246200.5.A;Gorai.009G246200.6.A;Gorai.009G246200.4.A;Gorai.009G246200.2.A;Gorai.009G246200.1.A;Gorai.009G246200.3.A;Gorai.009G246200.5.D;Gorai.009G246200.6.D;Gorai.009G246200.4.D;Gorai.009G246200.2.D;Gorai.009G246200.1.D;Gorai.009G246200.3.D	Gorai.009G246200.5.A	2507;2508	YASSFYGPFR	10	0	1193.55	22792		0	no	no	2	0.0013364	83.206	40889000	5340300	2509400	4432700	10518000	8802200	9286100	0	0	0	5340300	3463300	4498800	4760800	4456500	4998800	0	0	0
21531	Gorai.009G246200.5.A;Gorai.009G246200.6.A;Gorai.009G246200.4.A;Gorai.009G246200.2.A;Gorai.009G246200.1.A;Gorai.009G246200.3.A;Gorai.009G246200.5.D;Gorai.009G246200.6.D;Gorai.009G246200.4.D;Gorai.009G246200.2.D;Gorai.009G246200.1.D;Gorai.009G246200.3.D	Gorai.009G246200.5.A	2507;2508	YASSFYGPFREALDSNPR	18	1	2075.97	22793		1	no	no	3	0.0058143	32.995	13651000	0	0	0	0	5933100	7718300	0	0	0	0	0	0	0	3003900	4154800	0	0	0
21532	Gorai.011G090100.3.D;Gorai.011G090100.3.A;Gorai.011G090100.1.D;Gorai.011G090100.1.A;Gorai.011G090100.6.D;Gorai.011G090100.6.A;Gorai.011G090100.5.D;Gorai.011G090100.5.A;Gorai.011G090100.4.D;Gorai.011G090100.4.A	Gorai.011G090100.3.D	2961	YATGDEVSMADLFLAPQILAGIER	24	0	2579.29	22794		1	yes	no	2	0.0096336	25.866	19204000	0	0	0	4856000	8274300	6074000	0	0	0	0	0	0	2197900	4189200	3269700	0	0	0
21533	Gorai.011G219600.2.D;Gorai.011G219600.1.D;Gorai.011G219600.1.A;Gorai.011G219600.2.A;Gorai.011G219600.3.D;Gorai.011G219600.4.D;Gorai.011G219600.3.A;Gorai.011G219600.4.A;Gorai.013G004300.1.D;Gorai.013G004300.1.A;Gorai.013G004300.2.D;Gorai.013G004300.2.A	Gorai.011G219600.2.D	3063	YATHCTWVTSEAYSSPSIVLAAR	23	0	2569.23	22795		2	yes	no	3	0.0055219	26.204	27085000	5749300	3024500	7923100	0	10388000	0	0	0	0	5749300	4174200	8041300	0	5259500	0	0	0	0
21534	Gorai.004G282900.3.D;Gorai.004G282900.2.D;Gorai.004G282900.1.D	Gorai.004G282900.3.D	1092	YATNAVTSFIFR	12	0	1388.71	22796		6	yes	no	2	2.1435e-05	125.48	21038000	0	0	0	5797900	8861100	6378800	0	0	0	0	0	0	2624300	4486300	3433800	0	0	0
21535	Gorai.004G282900.3.A;Gorai.004G282900.2.A;Gorai.004G282900.1.A	Gorai.004G282900.3.A	1091	YATNAVTSLIFR	12	0	1354.72	22797		4	yes	no	2	0.00099123	76.465	14467000	1780300	0	1165200	3639800	4413200	3468000	0	0	0	1780300	0	1182600	1647500	2234400	1866900	0	0	0
21536	Gorai.011G076800.1.A;Gorai.011G076800.2.A;Gorai.006G098500.1.A;Gorai.006G098500.3.A;Gorai.006G098500.1.D;Gorai.006G098500.3.D;Gorai.011G076800.1.D;Gorai.011G076800.2.D	Gorai.006G098500.1.A	1420;1421;2945;2946	YATPVLLSADVR	12	0	1303.71	22798		3	no	no	2	4.4254e-05	118.04	530070000	34938000	31878000	29950000	136390000	155320000	141590000	0	0	0	34938000	43996000	30397000	61735000	78637000	76220000	0	0	0
21537	Gorai.011G076800.1.A;Gorai.011G076800.2.A;Gorai.006G098500.1.A;Gorai.006G098500.3.A;Gorai.006G098500.1.D;Gorai.006G098500.3.D;Gorai.011G076800.1.D;Gorai.011G076800.2.D	Gorai.006G098500.1.A	1420;1421;2945;2946	YATPVLLSADVRK	13	1	1431.81	22799		4	no	no	2;3	0.00042174	63.989	61639000	3910900	0	3158100	16849000	18962000	18641000	0	118580	0	3910900	0	3205200	7626100	9600300	10035000	0	1202000	0
21538	Gorai.010G017800.1.D;Gorai.010G017800.1.A;Gorai.010G017800.2.D;Gorai.010G017800.2.A	Gorai.010G017800.1.D	2702	YATYLDAFGPNETYLR	16	0	1892.89	22800		18	yes	no	2	8.408e-32	184.55	207020000	23653000	21823000	27152000	42981000	44143000	47263000	0	0	0	23653000	30118000	27557000	19454000	22349000	25442000	0	0	0
21539	Gorai.010G017800.1.D;Gorai.010G017800.1.A;Gorai.010G017800.2.D;Gorai.010G017800.2.A	Gorai.010G017800.1.D	2702	YATYLDAFGPNETYLRK	17	1	2020.99	22801		1	yes	no	3	0.025259	20.091	8129600	838360	0	1314300	0	0	5976900	0	0	0	838360	0	1334000	0	0	3217500	0	0	0
21540	Gorai.002G251600.1.D;Gorai.002G251600.1.A;Gorai.007G374700.1.A;Gorai.007G374700.1.D;Gorai.009G420600.1.D;Gorai.009G420600.1.A	Gorai.009G420600.1.D	2660;595;1952;1953	YAVASAIAASAVPSLVMAR	19	0	1847	22802;22803	337	9	no	no	2	4.6768e-16	141.13	262060000	14648000	1522800	21264000	72982000	76363000	75102000	182360	0	0	14648000	2101600	21581000	33034000	38662000	40428000	2512800	0	0
21541	Gorai.009G268100.1.A;Gorai.009G268100.2.A;Gorai.009G268100.1.D;Gorai.009G268100.2.D	Gorai.009G268100.1.A	2528	YAVNSVSFVLPDTPLK	16	0	1748.93	22804		19	yes	no	2	7.8326e-46	205.46	190260000	14938000	17250000	13909000	55449000	41885000	43719000	1573200	1538900	0	14938000	23807000	14116000	25098000	21206000	23535000	21678000	15599000	0
21542	Gorai.009G189900.3.A;Gorai.009G189900.2.A;Gorai.009G189900.1.A;Gorai.009G189900.3.D;Gorai.009G189900.2.D;Gorai.009G189900.1.D	Gorai.009G189900.3.A	2452	YAVNSVSFVPADTPLK	16	0	1706.89	22805		4	yes	no	2	0.00031056	81.92	59075000	6056900	4703400	3245500	17751000	13029000	12775000	752530	762660	0	6056900	6491300	3293900	8034500	6596400	6876800	10370000	7730800	0
21543	Gorai.007G342600.5.D;Gorai.007G342600.4.D;Gorai.007G342600.2.D;Gorai.007G342600.3.D;Gorai.007G342600.1.D;Gorai.007G342600.6.D;Gorai.007G342600.6.A;Gorai.007G342600.5.A;Gorai.007G342600.4.A;Gorai.007G342600.2.A;Gorai.007G342600.3.A;Gorai.007G342600.1.A	Gorai.007G342600.5.D	1929	YAVNVVELPGGIKK	14	1	1485.86	22806		2	yes	no	3	0.034813	18.823	8373600	0	1126500	1086300	3208300	2952500	0	0	0	0	0	1554700	1102500	1452200	1494800	0	0	0	0
21544	Gorai.006G007400.4.A;Gorai.006G007400.3.A;Gorai.006G007400.2.A;Gorai.006G007400.1.A	Gorai.006G007400.4.A	1346	YAVVPGESGQTVNSEKGNGGDVDVPQNDAKR	31	2	3186.52	22807		2	yes	no	4	0.018205	19.692	29977000	2375600	0	0	6996600	8340000	12264000	0	0	0	2375600	0	0	3166800	4222500	6602000	0	0	0
21545	Gorai.002G254800.1.D;Gorai.002G254800.1.A;Gorai.002G254700.1.D;Gorai.002G254700.1.A	Gorai.002G254800.1.D	599	YAVYDFDFLTAENVPK	16	0	1890.9	22808		20	yes	no	2	3.158e-12	137.4	587330000	66530000	68265000	73025000	107840000	139500000	112150000	4881000	13499000	1643000	66530000	94214000	74114000	48810000	70627000	60373000	67259000	136830000	37631000
21546	Gorai.003G135600.1.A;Gorai.013G264800.1.D;Gorai.013G264800.1.A	Gorai.013G264800.1.D	742;3560	YAVYDFDFVTAENCQK	16	0	1968.86	22809		10	no	no	2	5.8387e-30	149.49	146290000	17023000	12027000	20334000	28436000	36193000	29273000	0	2433600	570400	17023000	16599000	20638000	12871000	18325000	15758000	0	24669000	13064000
21547	Gorai.013G022900.2.A;Gorai.013G022900.1.A;Gorai.013G022900.2.D;Gorai.013G022900.1.D	Gorai.013G022900.2.A	3321;3322	YAVYDFDFVTDENCQK	16	0	2012.85	22810		19	no	no	2	4.249e-18	157.68	135980000	15225000	11484000	18049000	25202000	35720000	29489000	0	0	814100	15225000	15850000	18318000	11407000	18085000	15874000	0	0	18646000
21548	Gorai.012G018700.2.D;Gorai.012G018700.2.A;Gorai.012G018700.1.D;Gorai.012G018700.1.A;Gorai.011G216900.1.A;Gorai.011G216900.1.D	Gorai.012G018700.2.D	3136	YAWGGETHHSVGR	13	0	1455.66	22811		2	yes	no	3	0.02236	27.409	8966800	777100	220370	0	2725300	2778600	2465400	0	0	0	777100	304140	0	1233500	1406800	1327200	0	0	0
21549	Gorai.001G130700.2.A;Gorai.001G130700.1.A;Gorai.002G249600.3.D;Gorai.002G249600.3.A;Gorai.002G249600.1.D;Gorai.002G249600.1.A;Gorai.002G249600.2.D;Gorai.002G249600.2.A;Gorai.009G420100.2.D;Gorai.009G420100.2.A;Gorai.009G420100.1.D;Gorai.009G420100.1.A;Gorai.009G420000.2.D;Gorai.009G420000.1.D;Gorai.009G419900.1.D;Gorai.009G419900.1.A	Gorai.001G130700.2.A	168;594;2659	YAWVLDK	7	0	893.465	22812		15	no	no	2	0.0029412	110.34	170410000	6452200	28334000	13454000	59962000	37841000	22277000	1108600	977400	0	6452200	39105000	13654000	27140000	19159000	11992000	15276000	9907400	0
21550	Gorai.005G231800.2.D;Gorai.005G231800.2.A;Gorai.005G231800.1.D;Gorai.005G231800.1.A;Gorai.005G231800.3.D;Gorai.005G231800.3.A;Gorai.013G050300.1.D;Gorai.013G050300.1.A	Gorai.005G231800.2.D	1307;3357	YCAPDPEQDFSSGYEGK	17	0	1948.78	22813		1	no	no	2	0.019025	31.639	8576000	1740500	1823700	0	5011800	0	0	0	0	0	1740500	2516900	0	2268500	0	0	0	0	0
21551	Gorai.005G231800.2.D;Gorai.005G231800.2.A;Gorai.005G231800.1.D;Gorai.005G231800.1.A;Gorai.005G231800.3.D;Gorai.005G231800.3.A;Gorai.013G050300.1.D;Gorai.013G050300.1.A	Gorai.005G231800.2.D	1307;3357	YCAPDPEQDFSSGYEGKDVVIENLR	25	1	2887.3	22814		10	no	no	3	5.095e-19	122.73	168870000	17958000	9870100	20000000	41287000	40840000	38917000	0	0	0	17958000	13622000	20298000	18687000	20677000	20950000	0	0	0
21552	Gorai.009G052200.1.D;Gorai.009G052200.3.D;Gorai.009G052200.2.D;Gorai.009G052200.9.D;Gorai.009G052200.10.D;Gorai.009G052200.4.D;Gorai.009G052200.5.D;Gorai.009G052200.6.D;Gorai.009G052200.8.D;Gorai.009G052200.7.D;Gorai.009G052200.11.D;Gorai.009G052200.5.A;Gorai.009G052200.4.A;Gorai.009G052200.2.A;Gorai.009G052200.9.A;Gorai.009G052200.3.A;Gorai.009G052200.10.A;Gorai.009G052200.1.A;Gorai.009G052200.11.A;Gorai.009G052200.7.A;Gorai.009G052200.8.A;Gorai.009G052200.6.A	Gorai.009G052200.1.D	2294	YCATSLESMIDYSISK	16	0	1866.84	22815		3	no	no	2	0.00021392	91.858	33786000	3513000	2696700	5264500	12973000	5061600	4277800	0	0	0	3513000	3721800	5343000	5871800	2562600	2302800	0	0	0
21553	Gorai.002G020200.1.A;Gorai.002G020200.2.A;Gorai.002G020200.3.A;Gorai.002G020200.4.A;Gorai.002G020200.1.D;Gorai.002G020200.2.D;Gorai.002G020200.3.D;Gorai.002G020200.4.D	Gorai.002G020200.1.A	343;344	YCDMTLLSCAYAGTGNVLK	19	0	2135.97	22816		1	no	no	2	3.2329e-05	69.602	28990000	2702000	3948600	2804800	7143700	5381700	7008900	0	0	0	2702000	5449600	2846600	3233400	2724700	3773000	0	0	0
21554	Gorai.011G005000.1.A;Gorai.011G005000.2.A;Gorai.011G005000.3.A;Gorai.011G005000.4.A;Gorai.011G005000.1.D;Gorai.011G005000.2.D;Gorai.011G005000.3.D;Gorai.011G005000.4.D	Gorai.011G005000.1.A	2893;2894	YCEENKVQSALPK	13	1	1564.76	22817		1	no	no	3	0.006127	40.767	52554000	6001800	0	6927300	24485000	14388000	647960	103780	0	0	6001800	0	7030600	11082000	7284700	348800	1430000	0	0
21555	Gorai.009G047400.2.D;Gorai.009G047400.3.D;Gorai.009G047400.2.A;Gorai.009G047400.3.A;Gorai.009G047400.4.D;Gorai.009G047400.1.D;Gorai.009G047400.4.A;Gorai.009G047400.1.A	Gorai.009G047400.2.D	2289	YCGISYQEKEEVR	13	1	1659.76	22818		3	yes	no	3	0.00021297	82.069	47214000	6049600	3507200	4313100	12061000	12022000	9262200	0	0	0	6049600	4840400	4377400	5459000	6086400	4985900	0	0	0
21557	Gorai.005G247300.2.D;Gorai.005G247300.1.D;Gorai.008G031300.1.D;Gorai.008G031300.2.D;Gorai.008G031300.3.D	Gorai.005G247300.2.D	1319;1987	YCLPNGDSGIIR	12	0	1363.66	22821		3	no	no	2	0.00040518	70.908	0	0	0	0	0	0	0	0	0	0	0	0	0	0	0	0	0	0	0
21558	Gorai.013G202200.2.A;Gorai.013G202200.2.D;Gorai.013G202200.1.A;Gorai.013G202200.1.D;Gorai.007G286900.2.D;Gorai.004G245300.1.A;Gorai.004G245300.1.D;Gorai.004G245300.2.A;Gorai.004G245300.2.D;Gorai.007G286900.2.A;Gorai.007G286900.1.D;Gorai.013G122600.1.D;Gorai.013G122600.1.A;Gorai.013G122600.2.D;Gorai.013G122600.2.A;Gorai.004G245300.3.D;Gorai.004G245300.3.A;Gorai.007G286900.1.A	Gorai.013G202200.2.A	3478	YCLSGSSDSMIR	12	0	1374.59	22822		0	yes	no	2	0.023646	42.395	8751300	0	0	0	0	4270600	4480700	0	0	0	0	0	0	0	2162200	2412000	0	0	0
21561	Gorai.002G063300.1.A;Gorai.002G063300.2.A;Gorai.002G063300.1.D;Gorai.002G063300.2.D;Gorai.009G372600.1.D;Gorai.009G372600.1.A;Gorai.009G372600.2.D;Gorai.009G372600.2.A	Gorai.002G063300.1.A	389;2619;390	YCPNALVNMISNPVNSTVPIAAEVFK	26	0	2847.43	22828		13	no	no	2;3	1.7112e-15	99.344	84410000	4668100	1602700	2494900	15956000	28338000	31350000	0	0	0	4668100	2212000	2532100	7221900	14347000	16876000	0	0	0
21562	Gorai.002G063300.1.A;Gorai.002G063300.2.A;Gorai.002G063300.1.D;Gorai.002G063300.2.D;Gorai.009G372600.1.D;Gorai.009G372600.1.A;Gorai.009G372600.2.D;Gorai.009G372600.2.A	Gorai.002G063300.1.A	389;2619;390	YCPNALVNMISNPVNSTVPIAAEVFKK	27	1	2975.52	22829;22830	220	11	no	no	3	2.6093e-11	64.707	166920000	3509000	0	0	75615000	34672000	53128000	0	0	0	3509000	0	0	34225000	17554000	28599000	0	0	0
21563	Gorai.001G003700.1.A;Gorai.001G003700.3.A;Gorai.001G003700.2.A	Gorai.001G003700.1.A	36	YCSNPESEAHLK	12	0	1433.62	22831		1	yes	no	3	0.023691	28.283	19952000	2781600	1181000	2427900	2347100	8333900	2833900	0	0	46517	2781600	1630000	2464100	1062400	4219400	1525500	0	0	1065400
21564	Gorai.005G045400.2.A;Gorai.005G045400.2.D;Gorai.005G045400.1.D	Gorai.005G045400.2.A	1142;1143	YCVAGSGYFDVR	12	0	1392.61	22832		3	no	no	2	0.0011321	73.887	69900000	8110700	7299300	6756200	28800000	11007000	6882000	0	802800	241170	8110700	10074000	6857000	13036000	5573000	3704700	0	8137600	5523700
21567	Gorai.001G082200.1.D;Gorai.001G082200.1.A	Gorai.001G082200.1.D	120	YCWFTHYCH	9	0	1372.51	22835		2	yes	no	3	0.019787	40.045	30635000	2608900	0	2211500	8950500	9134100	7729900	0	0	0	2608900	0	2244500	4051200	4624600	4161100	0	0	0
21568	Gorai.003G148600.1.A;Gorai.003G148600.1.D;Gorai.003G148200.2.D;Gorai.003G148200.1.D;Gorai.013G270300.1.A	Gorai.003G148600.1.A	756;757;3568;755	YDAQISVFGSK	11	0	1213.6	22836		15	no	no	2	2.0948e-28	177.06	145010000	16639000	13369000	13983000	0	47404000	53498000	0	0	119100	16639000	18452000	14191000	0	24000000	28799000	0	0	2727900
21569	Gorai.011G241800.3.D;Gorai.011G241800.3.A;Gorai.011G241800.1.D;Gorai.011G241800.1.A	Gorai.011G241800.3.D	3086	YDDDLPEDVIR	11	0	1348.61	22837		0	yes	no	2	0.0069426	56.563	17483000	2427600	2381800	2366600	7794500	0	2513000	0	0	0	2427600	3287200	2401900	3528000	0	1352800	0	0	0
21570	Gorai.007G147600.3.D;Gorai.007G147600.1.D;Gorai.007G147600.2.D;Gorai.007G147600.3.A;Gorai.007G147600.1.A;Gorai.007G147600.2.A;Gorai.001G179000.6.D;Gorai.001G179000.5.D;Gorai.001G179000.4.D;Gorai.001G179000.3.D;Gorai.001G179000.2.D;Gorai.001G179000.9.D;Gorai.001G179000.1.D;Gorai.001G179000.7.D;Gorai.001G179000.8.D;Gorai.001G179000.10.D;Gorai.001G179000.6.A;Gorai.001G179000.5.A;Gorai.001G179000.4.A;Gorai.001G179000.3.A;Gorai.001G179000.2.A;Gorai.001G179000.9.A;Gorai.001G179000.1.A;Gorai.001G179000.7.A;Gorai.001G179000.8.A;Gorai.001G179000.10.A	Gorai.001G179000.6.D	202;201;1768	YDDGALYFDDK	11	0	1320.55	22838		0	no	no	2	0.03915	41.283	16090000	0	1063200	0	7286500	5058000	2682600	0	0	0	0	1467300	0	3298000	2560800	1444100	0	0	0
21571	Gorai.013G241600.1.D;Gorai.013G241600.1.A;Gorai.013G110700.3.A;Gorai.013G110700.2.A;Gorai.013G110700.1.A	Gorai.013G241600.1.D	3533	YDDLYDPYYDLDIK	14	0	1809.8	22839		8	yes	no	2	1.9244e-13	98.156	36354000	8918600	13963000	13472000	0	0	0	0	0	0	8918600	19271000	13673000	0	0	0	0	0	0
21572	Gorai.013G241600.1.D;Gorai.013G241600.1.A;Gorai.013G110700.3.A;Gorai.013G110700.2.A;Gorai.013G110700.1.A	Gorai.013G241600.1.D	3533	YDDLYDPYYDLDIKEALNR	19	1	2393.11	22840		7	yes	no	2;3	2.4228e-05	83.047	82825000	10585000	2105100	20298000	28465000	11581000	9790600	0	0	0	10585000	2905300	20601000	12884000	5863400	5270400	0	0	0
21573	Gorai.013G241600.1.D;Gorai.013G241600.1.A;Gorai.013G110700.3.A;Gorai.013G110700.2.A;Gorai.013G110700.1.A	Gorai.013G241600.1.D	3533	YDDLYDPYYDLDIKEALNRLPR	22	2	2759.34	22841		4	yes	no	3;4	3.6833e-10	95.958	65691000	3521900	0	10181000	2816900	11110000	38061000	0	0	0	3521900	0	10333000	1275000	5625200	20489000	0	0	0
21574	Gorai.001G076300.1.D;Gorai.001G076300.1.A;Gorai.007G039800.2.A;Gorai.007G039800.2.D;Gorai.007G039800.1.A;Gorai.007G039800.1.D;Gorai.007G039800.3.A;Gorai.007G039800.3.D;Gorai.007G039800.5.A.p2;Gorai.007G039800.5.D.p2	Gorai.007G039800.2.A	1671;106	YDDMWAGWCTK	11	0	1431.56	22842;22843	69	19	no	no	2	3.9755e-05	115.7	187180000	30434000	19105000	32883000	45379000	28117000	31262000	0	0	0	30434000	26368000	33373000	20540000	14236000	16829000	0	0	0
21575	Gorai.006G165900.1.A;Gorai.006G165900.2.A;Gorai.006G165900.4.A;Gorai.006G165900.3.A;Gorai.006G165900.1.D;Gorai.006G165900.2.D;Gorai.006G165900.4.D;Gorai.006G165900.3.D	Gorai.006G165900.1.A	1498;1499	YDDVNLITIR	10	0	1220.64	22844		8	no	no	2	0.0001487	107.15	44653000	7029400	7069600	6372100	10339000	7517300	6326100	0	0	0	7029400	9757000	6467100	4679500	3806000	3405400	0	0	0
21576	Gorai.006G165900.1.A;Gorai.006G165900.2.A;Gorai.006G165900.4.A;Gorai.006G165900.3.A;Gorai.006G165900.1.D;Gorai.006G165900.2.D;Gorai.006G165900.4.D;Gorai.006G165900.3.D	Gorai.006G165900.1.A	1498;1499	YDDVNLITIRENTEGEYSGLEHQVVR	26	1	3048.48	22845		2	no	no	4	1.4954e-06	48.867	10411000	0	0	0	0	0	10411000	0	0	0	0	0	0	0	0	5604200	0	0	0
21577	Gorai.005G017400.4.D;Gorai.005G017400.2.D;Gorai.005G017400.1.D;Gorai.005G017400.3.D;Gorai.005G017400.4.A;Gorai.005G017400.2.A;Gorai.005G017400.1.A;Gorai.005G017400.3.A	Gorai.005G017400.4.D	1118	YDEAPLEYKPYR	12	1	1542.74	22846		2	yes	no	3	0.0080751	48.568	32779000	0	6062700	4814200	8374000	7980700	5547100	0	0	0	0	8367400	4886000	3790300	4040600	2986100	0	0	0
21578	Gorai.006G228100.2.D;Gorai.006G228100.1.D;Gorai.006G228100.4.D;Gorai.006G228100.3.D	Gorai.006G228100.2.D	1583	YDEAPVEYKPYR	12	1	1528.72	22847		0	yes	no	3	0.0072888	49.448	4040500	1740700	0	2299800	0	0	0	0	0	0	1740700	0	2334100	0	0	0	0	0	0
21579	Gorai.001G130700.2.A;Gorai.001G130700.1.A;Gorai.009G420100.2.D;Gorai.009G420100.2.A;Gorai.009G420100.1.D;Gorai.009G420100.1.A;Gorai.009G420000.2.D;Gorai.009G420000.1.D;Gorai.009G420000.2.A;Gorai.009G420000.1.A;Gorai.009G419900.1.D;Gorai.009G419900.1.A;Gorai.009G419900.2.D;Gorai.009G419900.2.A	Gorai.001G130700.2.A	168;2659	YDEIVKEVSSYLK	13	1	1571.81	22848		38	no	no	2;3	3.0231e-63	243.4	675570000	53695000	7242300	48699000	120720000	233630000	211070000	512720	0	0	53695000	9995400	49425000	54639000	118290000	113620000	7065200	0	0
21580	Gorai.001G130700.2.A;Gorai.001G130700.1.A;Gorai.009G420100.2.D;Gorai.009G420100.2.A;Gorai.009G420100.1.D;Gorai.009G420100.1.A;Gorai.009G420000.2.D;Gorai.009G420000.1.D;Gorai.009G420000.2.A;Gorai.009G420000.1.A;Gorai.009G419900.1.D;Gorai.009G419900.1.A;Gorai.009G419900.2.D;Gorai.009G419900.2.A	Gorai.001G130700.2.A	168;2659	YDEIVKEVSSYLKK	14	2	1699.9	22849		27	no	no	2;3;4	2.873e-27	186.17	785240000	37725000	0	37932000	104630000	300140000	304820000	0	0	0	37725000	0	38497000	47357000	151960000	164090000	0	0	0
21581	Gorai.009G236300.2.A;Gorai.009G236300.1.D;Gorai.009G236300.1.A;Gorai.009G236300.4.D;Gorai.009G236300.4.A;Gorai.009G236300.6.D;Gorai.009G236300.6.A;Gorai.009G236300.3.D;Gorai.009G236300.3.A;Gorai.009G236300.2.D;Gorai.010G040000.5.A;Gorai.010G040000.4.A;Gorai.010G040000.2.A;Gorai.010G040000.3.A;Gorai.010G040000.1.D;Gorai.010G040000.1.A;Gorai.010G040000.5.D;Gorai.010G040000.4.D;Gorai.010G040000.2.D;Gorai.010G040000.3.D	Gorai.010G040000.5.A	2718;2719;2499;2500	YDEMVEAMK	9	0	1114.47	22850;22851	1009;1010	1	no	no	2	0.017515	66.621	38942000	4840700	14093000	7988700	8000500	4018900	0	0	0	0	4840700	19450000	8107900	3621200	2034700	0	0	0	0
21582	Gorai.011G212900.1.A;Gorai.011G212900.2.A;Gorai.011G212900.3.A;Gorai.011G212900.1.D;Gorai.011G212900.2.D;Gorai.011G212900.3.D	Gorai.011G212900.1.D	3061;3060	YDGEEINTR	9	0	1095.48	22852		0	no	no	2	0.033481	48.283	8625900	0	2392700	3527600	2705600	0	0	0	0	0	0	3302300	3580200	1224600	0	0	0	0	0
21583	Gorai.009G111800.4.A;Gorai.009G111800.3.A;Gorai.009G111800.2.A;Gorai.009G111800.1.A;Gorai.009G111800.5.A;Gorai.013G009500.1.D;Gorai.009G111800.4.D;Gorai.009G111800.3.D;Gorai.009G111800.2.D;Gorai.009G111800.1.D;Gorai.009G111800.5.D	Gorai.009G111800.4.D	2356;2355	YDHLTGELRK	10	1	1230.64	22853		4	no	no	3	0.0019448	58.699	21494000	0	1663400	2866900	6632100	5765800	4565900	0	0	0	0	2295700	2909600	3001900	2919200	2457900	0	0	0
21584	Gorai.009G330700.4.D;Gorai.009G330700.3.D;Gorai.009G330700.2.D;Gorai.009G330700.6.D;Gorai.009G330700.1.D;Gorai.009G330700.5.D;Gorai.009G330700.4.A;Gorai.009G330700.3.A;Gorai.009G330700.2.A;Gorai.009G330700.6.A;Gorai.009G330700.1.A;Gorai.009G330700.5.A	Gorai.009G330700.4.D	2595	YDIEAERLPRPSQGQDK	17	2	2000.99	22854		2	yes	no	3	0.0059988	35.473	30326000	2601400	799650	0	14334000	5873400	6716900	0	0	0	2601400	1103600	0	6488000	2973700	3615800	0	0	0
21585	Gorai.004G267200.2.D;Gorai.004G267200.2.A;Gorai.004G267200.1.D;Gorai.004G267200.1.A	Gorai.004G267200.2.D	1068	YDIPIVIR	8	0	987.575	22855		3	yes	no	2	0.0088325	73.975	26679000	2926900	2214700	2025400	7697500	5127200	6687000	0	0	0	2926900	3056600	2055600	3484100	2595900	3599700	0	0	0
21586	Gorai.013G024200.4.D;Gorai.013G024200.4.A;Gorai.013G024200.2.D;Gorai.013G024200.1.D;Gorai.013G024200.2.A;Gorai.013G024200.1.A	Gorai.013G024200.4.D	3326	YDITLGR	7	0	836.439	22856		6	yes	no	2	0.0021643	117.7	32139000	0	4058400	5000200	6466400	11632000	4981900	0	0	0	0	5601200	5074800	2926800	5889400	2681800	0	0	0
21587	Gorai.010G084100.6.A;Gorai.010G084100.5.A;Gorai.010G084100.4.A;Gorai.010G084100.3.A;Gorai.010G084100.7.A;Gorai.010G084100.2.A;Gorai.010G084100.1.A;Gorai.010G084100.6.D;Gorai.010G084100.5.D;Gorai.010G084100.4.D;Gorai.010G084100.3.D;Gorai.010G084100.7.D;Gorai.010G084100.2.D;Gorai.010G084100.1.D	Gorai.010G084100.6.D	2751;2750	YDIVNGLADAEGTANEAAK	19	0	1920.91	22857		2	no	no	2	2.1401e-05	72.265	18315000	2790800	5338500	3211400	6974600	0	0	0	0	0	2790800	7367900	3259300	3156900	0	0	0	0	0
21588	Gorai.010G084100.6.A;Gorai.010G084100.5.A;Gorai.010G084100.4.A;Gorai.010G084100.3.A;Gorai.010G084100.7.A;Gorai.010G084100.2.A;Gorai.010G084100.1.A;Gorai.010G084100.6.D;Gorai.010G084100.5.D;Gorai.010G084100.4.D;Gorai.010G084100.3.D;Gorai.010G084100.7.D;Gorai.010G084100.2.D;Gorai.010G084100.1.D	Gorai.010G084100.6.D	2751;2750	YDIVNGLADAEGTANEAAKDQGEEKDAEEK	30	2	3179.44	22858		23	no	no	3;4	7.4507e-53	164.35	291610000	44023000	29655000	43983000	110930000	34450000	27944000	0	628400	0	44023000	40928000	44639000	50208000	17442000	15043000	0	6369800	0
21589	Gorai.009G032000.8.D;Gorai.009G032000.9.D;Gorai.009G032000.4.D;Gorai.009G032000.3.D;Gorai.009G032000.2.D;Gorai.009G032000.1.D	Gorai.009G032000.8.D	2263	YDIVNGVGEANGTTDEAAMDQGEDKAAEEK	30	1	3126.36	22859		12	no	no	3	5.6737e-23	101.49	92965000	10896000	5868200	7531900	30921000	18320000	19428000	0	0	0	10896000	8098900	7644200	13996000	9275400	10458000	0	0	0
21590	Gorai.009G032000.8.D;Gorai.009G032000.9.D;Gorai.009G032000.4.D;Gorai.009G032000.3.D;Gorai.009G032000.2.D;Gorai.009G032000.1.D	Gorai.009G032000.8.D	2263	YDIVNGVGEANGTTDEAAMDQGEDKAAEEKGVPDFWLNAMK	41	2	4384.97	22860		1	no	no	4	0.04024	11.481	13779000	0	0	0	0	6229000	7550000	0	0	0	0	0	0	0	3153700	4064300	0	0	0
21591	Gorai.003G163300.1.A;Gorai.003G163300.1.D	Gorai.003G163300.1.D	779;778	YDKVVNIPNSMTILDELLPISIEMGKR	27	2	3087.63	22861		9	no	no	3;4	1.3916e-14	74.287	87121000	2414500	0	0	12810000	30010000	41886000	0	0	0	2414500	0	0	5798300	15194000	22548000	0	0	0
21592	Gorai.007G285000.1.A	Gorai.007G285000.1.A	1887	YDLGDGDYLFIPAGDVHR	18	0	2021.95	22862		10	yes	yes	2;3	3.6861e-06	106.38	91119000	13777000	10083000	14992000	20698000	12853000	18716000	0	0	0	13777000	13917000	15215000	9368300	6507400	10075000	0	0	0
21593	Gorai.007G285000.1.D	Gorai.007G285000.1.D	1888	YDLGDGDYLFTPAGDVHR	18	0	2009.91	22863		40	yes	yes	2;3	6.0578e-39	184.98	426420000	48136000	45031000	52807000	82356000	93453000	90747000	7020400	5926200	943090	48136000	62148000	53595000	37276000	47315000	48850000	96740000	60072000	21600000
21594	Gorai.009G078300.2.D;Gorai.009G078300.2.A;Gorai.009G078300.1.D;Gorai.009G078300.1.A	Gorai.009G078300.2.D	2325	YDLPIFR	7	0	922.491	22864		3	yes	no	2	0.010523	64.776	5765700	0	956710	1185400	1968100	1655500	0	0	0	0	0	1320400	1203100	890820	838160	0	0	0	0
21595	Gorai.004G262600.1.A;Gorai.004G262600.1.D	Gorai.004G262600.1.D	1060;1059	YDLTVPFSR	9	0	1096.56	22865		1	no	no	2	0.042366	60.436	35046000	0	5408300	4152800	9576500	8696600	7211400	0	0	0	0	7464200	4214800	4334500	4403000	3882000	0	0	0
21596	Gorai.010G067900.3.D;Gorai.010G067900.3.A;Gorai.010G067900.2.D;Gorai.010G067900.2.A;Gorai.010G067900.1.D;Gorai.010G067900.1.A	Gorai.010G067900.3.D	2733	YDMLLELAR	9	0	1122.57	22866		2	yes	no	2	0.0083242	68.224	5523700	0	0	0	2451600	1668500	1403600	0	0	0	0	0	0	1109600	844750	755580	0	0	0
21597	Gorai.002G192400.2.D;Gorai.002G192400.2.A;Gorai.002G192400.3.D;Gorai.002G192400.3.A;Gorai.002G192400.1.D;Gorai.002G192400.1.A;Gorai.012G175200.1.A;Gorai.012G175200.1.D	Gorai.002G192400.2.D	519;3288	YDMSVEEAAELAR	13	0	1482.67	22867;22868	295	10	no	no	2	4.3543e-17	162.36	157010000	22613000	30367000	24934000	57202000	17951000	3390300	0	550130	0	22613000	41910000	25306000	25891000	9088600	1825000	0	5576400	0
21598	Gorai.002G192400.2.D;Gorai.002G192400.2.A;Gorai.002G192400.3.D;Gorai.002G192400.3.A;Gorai.002G192400.1.D;Gorai.002G192400.1.A;Gorai.012G175200.1.A;Gorai.012G175200.1.D	Gorai.002G192400.2.D	519;3288	YDMSVEEAAELARR	14	1	1638.77	22869		2	no	no	3	0.019738	25.448	9869200	0	0	0	0	5267400	4601800	0	0	0	0	0	0	0	2666800	2477200	0	0	0
21599	Gorai.011G207400.2.D;Gorai.011G207400.2.A;Gorai.011G207400.3.D;Gorai.011G207400.3.A;Gorai.011G207400.1.D;Gorai.011G207400.1.A	Gorai.011G207400.2.D	3054	YDNCFNLGIDPK	12	0	1454.65	22870		1	yes	no	2	0.042877	47.894	16027000	6817500	0	4540700	4668400	0	0	0	0	0	6817500	0	4608400	2113000	0	0	0	0	0
21600	Gorai.006G089700.1.A;Gorai.009G161300.1.A;Gorai.011G038200.1.D;Gorai.011G038200.1.A;Gorai.010G241400.1.D;Gorai.010G160100.2.D;Gorai.010G160100.2.A;Gorai.010G160100.1.D;Gorai.010G241400.1.A;Gorai.009G161300.1.D;Gorai.006G089700.1.D;Gorai.010G160100.1.A;Gorai.006G089700.2.D;Gorai.010G241400.2.A;Gorai.010G241400.2.D;Gorai.006G089700.2.A;Gorai.011G038200.2.A;Gorai.011G038200.2.D	Gorai.006G089700.1.A	1412	YDPSTGIYGMDFYVVLER	18	0	2123.99	22871		0	yes	no	2	0.0021077	63.76	13646000	3060600	2208700	3099300	5277500	0	0	0	0	0	3060600	3048400	3145500	2388700	0	0	0	0	0
21601	Gorai.013G049300.2.D;Gorai.013G049300.2.A;Gorai.013G049300.1.D;Gorai.013G049300.1.A;Gorai.002G009900.1.D;Gorai.002G009900.1.A	Gorai.013G049300.2.D	3356	YDSHYDAFNPSEYGPQSSQR	20	0	2346.98	22872		4	yes	no	3	0.002143	36.679	25415000	4378800	3134300	5455600	6583100	5863600	0	0	0	0	4378800	4325800	5537000	2979700	2968700	0	0	0	0
21602	Gorai.005G172100.1.A;Gorai.005G172100.1.D	Gorai.005G172100.1.A	1253;1254	YDSVHGQWKHHDLK	14	1	1748.84	22873		7	no	no	3;4	0.00012618	96.464	30014000	0	0	0	0	6702600	23232000	79288	0	0	0	0	0	0	3393500	12506000	1092600	0	0
21603	Gorai.001G268500.1.D;Gorai.001G268500.1.A;Gorai.001G268500.3.D;Gorai.001G268500.3.A;Gorai.001G268500.4.D;Gorai.001G268500.4.A;Gorai.006G038900.1.A;Gorai.006G038900.2.A;Gorai.006G038900.3.A;Gorai.006G038900.1.D;Gorai.006G038900.2.D;Gorai.006G038900.3.D;Gorai.007G041900.1.A;Gorai.007G041900.1.D;Gorai.007G074000.1.D;Gorai.007G074000.1.A;Gorai.012G089500.1.D;Gorai.012G089500.1.A;Gorai.012G089500.5.D;Gorai.012G089500.5.A;Gorai.012G089500.3.D;Gorai.012G089500.3.A;Gorai.012G089500.2.D;Gorai.012G089500.2.A;Gorai.012G089500.4.D;Gorai.012G089500.4.A	Gorai.012G089500.1.D	3204;1375;1376;310;1717;1672	YDSVHGQWKHHELK	14	1	1762.85	22874		13	no	no	3;4	3.2482e-14	159.18	131410000	242210	300430	0	0	28537000	102330000	0	0	0	242210	414630	0	0	14448000	55087000	0	0	0
21604	Gorai.001G001300.1.D;Gorai.001G001300.2.D	Gorai.001G001300.1.D	34	YDTEFYILHR	10	0	1355.65	22875		8	yes	no	2;3	0.0034112	78.334	47839000	3452900	7304500	2682400	14946000	5496900	13956000	0	0	0	3452900	10081000	2722400	6765100	2783000	7512700	0	0	0
21605	Gorai.011G083000.5.A;Gorai.011G083000.2.A;Gorai.011G083000.6.A;Gorai.011G083000.3.A;Gorai.011G083000.1.A;Gorai.011G083000.4.A;Gorai.011G083000.5.D;Gorai.011G083000.2.D;Gorai.011G083000.6.D;Gorai.011G083000.3.D;Gorai.011G083000.1.D;Gorai.011G083000.4.D;Gorai.010G225600.1.D;Gorai.010G225600.1.A	Gorai.011G083000.5.A	2951;2952;2859	YDTPFHSLFR	10	0	1281.61	22876		8	no	no	2;3	0.00018785	105.52	110800000	8823800	14587000	10642000	31597000	22512000	21835000	0	801970	0	8823800	20133000	10801000	14302000	11398000	11754000	0	8129200	0
21606	Gorai.004G116900.3.D;Gorai.004G116900.2.D;Gorai.004G116900.1.D;Gorai.004G116900.5.D;Gorai.004G116900.4.D	Gorai.004G116900.3.D	916	YDVLPTKVEIR	11	1	1331.74	22877		0	yes	no	3	0.0083365	45.915	13791000	0	516800	558800	2708300	5141100	4865800	0	0	0	0	713250	567130	1225800	2602900	2619300	0	0	0
21607	Gorai.005G040200.1.D;Gorai.005G040200.2.D	Gorai.005G040200.1.D	1137	YDVNDLAAVSR	11	0	1221.6	22878		16	yes	no	2	2.3721e-26	202.44	128070000	13302000	8841200	10100000	33060000	31289000	30761000	0	719610	0	13302000	12202000	10251000	14964000	15841000	16559000	0	7294400	0
21608	Gorai.002G176200.1.D;Gorai.002G176200.2.D;Gorai.002G176200.3.D;Gorai.002G176200.4.D;Gorai.002G176200.5.D;Gorai.002G176200.6.D	Gorai.002G176200.1.D	505	YDYENVDAGAAK	12	0	1314.57	22879		5	yes	no	2	0.00046909	83	67862000	15109000	17117000	17200000	6505800	9316200	2615000	0	0	0	15109000	23623000	17456000	2944700	4716800	1407700	0	0	0
21609	Gorai.012G181800.7.A;Gorai.012G181800.3.A;Gorai.012G181800.2.A;Gorai.012G181800.1.A;Gorai.012G181800.4.A;Gorai.012G181800.5.A;Gorai.012G181800.6.A;Gorai.012G181800.7.D;Gorai.012G181800.3.D;Gorai.012G181800.2.D;Gorai.012G181800.1.D;Gorai.012G181800.4.D;Gorai.012G181800.5.D;Gorai.012G181800.6.D	Gorai.012G181800.7.A	3293;3294	YDYENVDAGGAK	12	0	1300.56	22880		14	no	no	2	2.2324e-09	175.73	262890000	52047000	69739000	55733000	20842000	46837000	12992000	2492500	1859700	350780	52047000	96249000	56564000	9433500	23714000	6993600	34346000	18851000	8034200
21610	Gorai.012G181800.7.A;Gorai.012G181800.3.A;Gorai.012G181800.2.A;Gorai.012G181800.1.A;Gorai.012G181800.4.A;Gorai.012G181800.5.A;Gorai.012G181800.6.A;Gorai.012G181800.7.D;Gorai.012G181800.3.D;Gorai.012G181800.2.D;Gorai.012G181800.1.D;Gorai.012G181800.4.D;Gorai.012G181800.5.D;Gorai.012G181800.6.D	Gorai.012G181800.7.A	3293;3294	YDYENVDAGGAKDLMANMVK	20	1	2202.99	22881		25	no	no	2;3	1.7552e-31	171.76	314970000	42576000	6088600	36760000	68988000	74712000	85842000	0	0	0	42576000	8403100	37309000	31225000	37827000	46210000	0	0	0
21611	Gorai.012G181800.7.A;Gorai.012G181800.3.A;Gorai.012G181800.2.A;Gorai.012G181800.1.A;Gorai.012G181800.4.A;Gorai.012G181800.5.A;Gorai.012G181800.6.A	Gorai.012G181800.7.A	3293	YDYENVDAGGAKDLMANMVKR	21	2	2359.09	22882		3	yes	no	4	0.00017319	47.082	12524000	0	0	0	0	5813500	6710900	0	0	0	0	0	0	0	2943400	3612500	0	0	0
21612	Gorai.007G188300.2.A;Gorai.007G188300.8.A;Gorai.007G188300.1.A;Gorai.007G188300.3.A;Gorai.007G188300.4.A;Gorai.007G188300.5.A;Gorai.007G188300.7.A;Gorai.007G188300.7.D;Gorai.007G188300.6.A;Gorai.007G188300.10.A;Gorai.007G188300.9.A;Gorai.007G188300.10.D;Gorai.007G188300.9.D;Gorai.012G179300.4.D;Gorai.012G179300.5.A;Gorai.012G179300.3.A;Gorai.012G179300.3.D;Gorai.012G179300.4.A;Gorai.012G179300.5.D;Gorai.007G188300.8.D;Gorai.007G188300.2.D;Gorai.007G188300.1.D;Gorai.007G188300.5.D;Gorai.007G188300.4.D;Gorai.007G188300.3.D;Gorai.007G188300.6.D;Gorai.012G179300.1.D;Gorai.012G179300.2.D	Gorai.007G188300.2.A	1819;1820	YEAAGIWYEHR	11	0	1393.64	22883		35	no	no	2;3	5.517e-14	168.8	366030000	30998000	28602000	21870000	89210000	87219000	103900000	2375300	1331400	529260	30998000	39475000	22196000	40379000	44159000	55930000	32730000	13495000	12122000
21613	Gorai.001G267800.1.D;Gorai.001G267800.1.A;Gorai.001G267800.3.D;Gorai.001G267800.3.A;Gorai.001G267800.2.D;Gorai.001G267800.2.A;Gorai.007G074600.2.A;Gorai.007G074600.1.D;Gorai.007G074600.1.A;Gorai.007G074600.2.D	Gorai.001G267800.1.D	308;1718	YEDAADLFDK	10	0	1185.52	22884		3	no	no	2	0.0021346	81.338	45900000	3215600	7888800	3552900	19100000	7426700	3658700	439480	524510	93577	3215600	10888000	3605800	8645000	3760100	1969500	6055900	5316700	2143300
21614	Gorai.001G267800.1.D;Gorai.001G267800.1.A;Gorai.001G267800.3.D;Gorai.001G267800.3.A;Gorai.001G267800.2.D;Gorai.001G267800.2.A	Gorai.001G267800.1.D	308	YEDAADLFDKAANCFK	16	1	1876.83	22885		3	yes	no	3	0.00014279	82.529	40946000	0	0	1762700	9715100	14490000	14978000	0	0	0	0	0	1789000	4397300	7336300	8062700	0	0	0
21615	Gorai.003G084400.3.A;Gorai.003G084400.2.A;Gorai.008G250900.1.A;Gorai.008G250900.1.D;Gorai.003G084400.3.D;Gorai.003G084400.2.D;Gorai.004G154600.1.A;Gorai.001G157900.2.A;Gorai.001G157900.1.A;Gorai.001G157900.2.D;Gorai.004G154600.1.D	Gorai.004G154600.1.D	687;2170;688;953;2171;952	YEDKVDPFAEK	11	1	1339.63	22886		16	no	no	2;3	0.00024121	93.766	255070000	37884000	19519000	43283000	117280000	22932000	12662000	0	1203500	303920	37884000	26939000	43928000	53084000	11610000	6816000	0	12199000	6960900
21616	Gorai.004G190500.1.A;Gorai.004G190500.2.A;Gorai.004G190500.2.D;Gorai.004G190500.1.D;Gorai.003G179200.1.A;Gorai.003G179200.1.D	Gorai.004G190500.1.A	987	YEDLESNPGHPFAAGLTLEK	20	0	2187.05	22887		1	yes	no	3	0.00087803	36.481	31572000	3948400	0	2781500	10466000	8809400	4454600	1112300	0	0	3948400	0	2823000	4737000	4460100	2398000	15327000	0	0
21617	Gorai.002G205100.1.A;Gorai.002G205100.1.D;Gorai.002G205100.2.A;Gorai.002G205100.2.D;Gorai.002G205100.3.A;Gorai.002G205100.3.D	Gorai.002G205100.1.A	536	YEEAPPTPQRPLSPMGEACSR	21	1	2372.09	22888		3	yes	no	3	8.4999e-05	49.528	10022000	0	0	0	0	0	10022000	0	0	0	0	0	0	0	0	5394900	0	0	0
21618	Gorai.008G239400.1.A;Gorai.008G239400.1.D	Gorai.008G239400.1.D	2159;2160	YEEFIAR	7	0	926.45	22889		12	no	no	2	0.0079343	129.96	72657000	13611000	20526000	15489000	6892400	10396000	5088800	0	442650	210810	13611000	28329000	15720000	3119600	5263600	2739400	0	4486900	4828400
21619	Gorai.013G237900.1.D;Gorai.001G225600.1.D;Gorai.001G225600.1.A;Gorai.001G100100.1.D;Gorai.001G100100.1.A;Gorai.007G163300.3.D;Gorai.007G163300.3.A;Gorai.007G163300.2.D;Gorai.007G163300.2.A;Gorai.007G163300.1.D;Gorai.007G163300.1.A	Gorai.013G237900.1.D	3528;267	YEELDKEAQAQMNEELSGWK	20	1	2397.08	22890		5	no	no	2;3	1.3181e-06	101.6	46819000	0	3026700	5264800	25818000	6307100	6402000	0	0	0	0	4177200	5343300	11686000	3193300	3446300	0	0	0
21620	Gorai.013G183000.3.D;Gorai.013G183000.3.A;Gorai.013G183000.2.D;Gorai.013G183000.2.A;Gorai.013G183000.1.D;Gorai.013G183000.1.A	Gorai.013G183000.3.D	3463	YEELKKPSVVR	11	2	1346.76	22891		8	yes	no	3	2.7075e-05	111.86	29837000	3517100	0	4626000	10085000	6427400	4822800	145910	195450	18198	3517100	0	4695000	4564500	3254200	2596200	2010600	1981200	416790
21621	Gorai.004G257100.3.D;Gorai.004G257100.2.D;Gorai.004G257100.1.D;Gorai.004G257100.3.A;Gorai.004G257100.2.A;Gorai.004G257100.1.A	Gorai.004G257100.3.D	1052	YEELNEPSAVR	11	0	1305.62	22892		1	yes	no	2	0.033011	54.608	10301000	3419200	3870900	1771000	1239600	0	0	0	0	0	3419200	5342400	1797400	561090	0	0	0	0	0
21626	Gorai.008G250000.3.A;Gorai.008G250000.1.A;Gorai.008G250000.2.A;Gorai.008G250000.3.D;Gorai.008G250000.2.D;Gorai.008G250000.1.D	Gorai.008G250000.3.A	2169	YEELYKEYGVK	11	1	1419.69	22897		0	yes	no	3	0.02815	36.417	44452000	1686900	2947800	3361200	12118000	10446000	12100000	1791900	0	0	1686900	4068300	3411300	5485000	5288800	6513600	24691000	0	0
21627	Gorai.009G234600.3.D;Gorai.009G234600.3.A;Gorai.009G234600.2.D;Gorai.009G234600.2.A;Gorai.009G234600.1.D;Gorai.009G234600.1.A;Gorai.001G197200.7.D;Gorai.001G197200.6.D;Gorai.001G197200.5.D;Gorai.001G197200.1.D;Gorai.001G197200.4.D;Gorai.001G197200.3.D;Gorai.001G197200.2.D	Gorai.009G234600.3.D	2497;219	YEEMVEFMEK	10	0	1333.56	22898		3	no	no	2	0.0057268	86.624	37467000	3189300	11072000	5032000	11726000	3553200	2895200	0	0	0	3189300	15280000	5107000	5307500	1798900	1558500	0	0	0
21628	Gorai.001G201400.1.A;Gorai.001G201400.1.D	Gorai.001G201400.1.A	229;230	YEEMVEFMENVAK	13	0	1617.71	22899;22900	134;135	5	no	no	2	0.00048671	116.23	60279000	4885900	20397000	5795100	22107000	3949100	3144500	0	0	0	4885900	28151000	5881500	10006000	1999400	1692700	0	0	0
21629	Gorai.005G095400.1.D;Gorai.009G231000.2.D;Gorai.009G231000.2.A;Gorai.009G231000.3.D;Gorai.009G231000.3.A;Gorai.009G231000.1.D;Gorai.009G231000.1.A	Gorai.009G231000.2.D	2493;1182	YEEMVQFMQK	10	0	1331.59	22901;22902	575	5	no	no	2	6.6752e-05	111.04	51802000	3220400	12052000	6125600	22566000	3758500	4079300	0	0	0	3220400	16633000	6216900	10214000	1902900	2196000	0	0	0
21630	Gorai.007G062700.4.D;Gorai.007G062700.4.A;Gorai.007G062700.1.D;Gorai.007G062700.1.A;Gorai.007G062700.3.D;Gorai.007G062700.3.A;Gorai.007G062700.2.D;Gorai.007G062700.2.A;Gorai.007G246300.2.A;Gorai.007G246300.2.D;Gorai.007G246300.3.A;Gorai.007G246300.3.D;Gorai.007G246300.1.A;Gorai.007G246300.1.D	Gorai.007G062700.4.D	1699	YEEQLELK	8	0	1050.52	22903		3	yes	no	2	0.0078534	112.17	9189500	0	9108600	0	0	0	0	0	0	80885	0	12571000	0	0	0	0	0	0	1852600
21631	Gorai.002G260400.1.D;Gorai.002G260400.1.A;Gorai.002G260400.4.D;Gorai.002G260400.4.A;Gorai.002G260400.3.D;Gorai.002G260400.3.A;Gorai.002G260400.2.D;Gorai.002G260400.2.A	Gorai.002G260400.1.D	609	YEGASTLYGPHTLNAYIQEFK	21	0	2401.16	22904		1	yes	no	3	0.025903	21.006	15778000	0	6862900	5441400	3473500	0	0	0	0	0	0	9471800	5522600	1572200	0	0	0	0	0
21632	Gorai.009G237900.1.D;Gorai.009G237900.3.D;Gorai.009G237900.2.D;Gorai.009G237900.4.D;Gorai.009G237900.5.D;Gorai.009G237900.7.D;Gorai.009G237900.6.D;Gorai.009G237900.8.D	Gorai.009G237900.1.D	2503	YEGEEVNMNLAK	12	0	1395.63	22905;22906	1014	33	yes	no	2	1.7852e-17	204.07	739320000	109860000	145230000	101450000	217800000	95789000	64090000	0	3343100	1754900	109860000	200440000	102960000	98582000	48498000	34500000	0	33887000	40194000
21633	Gorai.007G060900.1.D;Gorai.007G060900.2.D;Gorai.009G237900.1.A;Gorai.009G237900.3.A;Gorai.009G237900.2.A;Gorai.009G237900.4.A;Gorai.009G237900.5.A;Gorai.009G237900.7.A;Gorai.009G237900.6.A;Gorai.009G237900.8.A;Gorai.007G060900.1.A;Gorai.007G060900.2.A	Gorai.009G237900.1.A	2502;1695;1694	YEGEEVNMTLAK	12	0	1382.64	22907;22908	754;1012	43	no	no	2	2.1648e-09	177.78	1327800000	187820000	209690000	154680000	431830000	168760000	152770000	9225000	12361000	721140	187820000	289400000	156980000	195460000	85442000	82239000	127120000	125300000	16517000
21634	Gorai.009G237900.1.A;Gorai.009G237900.3.A;Gorai.009G237900.2.A;Gorai.009G237900.4.A;Gorai.009G237900.5.A;Gorai.009G237900.7.A;Gorai.009G237900.6.A;Gorai.009G237900.8.A	Gorai.009G237900.1.A	2502	YEGEEVNMTLAKTEAK	16	1	1811.86	22909		1	yes	no	3	0.0034089	37.583	8747400	0	0	0	0	0	8747400	0	0	0	0	0	0	0	0	4708800	0	0	0
21635	Gorai.009G217500.1.A	Gorai.009G217500.1.A	2481	YEGKPLHFPGSK	12	1	1358.7	22910		5	yes	yes	3	0.0076939	48.948	25571000	6261300	3843800	5306900	10120000	0	0	0	0	38773	6261300	5304900	5386100	4580800	0	0	0	0	888040
21636	Gorai.006G190800.2.A;Gorai.006G190800.1.A;Gorai.006G190800.3.A;Gorai.006G190800.4.D;Gorai.006G190800.4.A;Gorai.006G190800.2.D;Gorai.006G190800.1.D;Gorai.006G190800.3.D	Gorai.006G190800.2.A	1525;1526	YEGLEVDREMAMK	13	1	1569.72	22911		1	no	no	3	0.043536	20.427	10615000	0	1417000	2437100	4965000	1795800	0	0	0	0	0	1955700	2473500	2247300	909230	0	0	0	0
21637	Gorai.006G089700.1.A;Gorai.009G161300.1.A;Gorai.011G038200.1.D;Gorai.011G038200.1.A;Gorai.010G241400.1.D;Gorai.010G160100.2.D;Gorai.010G160100.2.A;Gorai.010G160100.1.D;Gorai.010G241400.1.A;Gorai.009G161300.1.D;Gorai.006G089700.1.D;Gorai.010G160100.1.A;Gorai.006G089700.2.D;Gorai.010G241400.2.A;Gorai.010G241400.2.D;Gorai.006G089700.2.A;Gorai.011G038200.2.A;Gorai.011G038200.2.D;Gorai.009G161300.2.A;Gorai.009G161300.2.D	Gorai.006G089700.1.A	1412	YEGVILNK	8	0	934.512	22912		4	yes	no	2	0.0019723	106.43	86950000	14139000	9634800	15205000	9059700	28245000	10667000	0	0	0	14139000	13297000	15432000	4100600	14300000	5742200	0	0	0
21638	Gorai.007G186800.1.D;Gorai.007G186800.1.A	Gorai.007G186800.1.D	1817	YEGVSPAGSHKPNTAVPQVYYNAQQGVK	28	1	2988.47	22913		4	yes	no	4	0.0070008	22.979	18655000	0	0	0	8845900	9809100	0	0	0	0	0	0	0	4003800	4966300	0	0	0	0
21639	Gorai.006G172100.1.A;Gorai.006G172100.1.D	Gorai.006G172100.1.A	1503;1504	YEIDGYVYNSAEEPK	15	0	1775.79	22914		19	no	no	2	3.5533e-11	136.7	150620000	18369000	21746000	17186000	49220000	24458000	18657000	988180	0	0	18369000	30013000	17442000	22278000	12383000	10043000	13617000	0	0
21640	Gorai.009G451100.2.D;Gorai.009G451100.2.A;Gorai.009G451100.1.D;Gorai.009G451100.1.A	Gorai.009G451100.2.D	2686	YEISQNAYIK	10	0	1227.61	22915		2	yes	no	2	0.00031975	100.02	41387000	4204500	2589500	3308800	14818000	6445400	10021000	0	0	0	4204500	3573900	3358100	6706900	3263300	5394600	0	0	0
21641	Gorai.004G262800.1.A;Gorai.004G262800.1.D	Gorai.004G262800.1.A	1061	YELLLQQR	8	0	1061.59	22916		4	yes	no	2	1.8664e-05	183.43	47962000	4382300	4931100	2357300	15280000	11409000	7366200	856850	919220	459860	4382300	6805500	2392500	6916200	5776100	3965300	11807000	9317700	10532000
21642	Gorai.001G014100.1.A;Gorai.004G248700.1.A;Gorai.004G248700.1.D;Gorai.004G248700.2.A;Gorai.004G248700.2.D;Gorai.001G014100.1.D;Gorai.009G034300.2.D;Gorai.009G034300.1.D;Gorai.009G034300.2.A;Gorai.009G034300.1.A	Gorai.001G014100.1.D	47;46;2267	YELNEIYTYTGNILIAINPFQR	22	0	2644.35	22917		2	no	no	2	0.00088681	38.366	8523300	0	0	0	2559200	2019300	3944800	0	0	0	0	0	0	1158300	1022300	2123600	0	0	0
21643	Gorai.004G212800.1.D;Gorai.004G212800.3.A;Gorai.004G212800.1.A;Gorai.004G212800.3.D;Gorai.004G212800.4.A;Gorai.004G212800.4.D;Gorai.004G212800.2.A;Gorai.004G212800.2.D;Gorai.003G158100.1.A;Gorai.003G158100.1.D;Gorai.003G158100.3.A;Gorai.003G158100.3.D	Gorai.004G212800.1.D	1006	YEMLGGGANVVNHGYTK	17	0	1808.85	22918;22919	507	44	yes	no	2;3	5.6171e-56	204.13	945040000	7588400	14816000	14152000	646850000	151830000	107550000	815660	1120100	324290	7588400	20448000	14363000	292780000	76871000	57895000	11240000	11354000	7427500
21644	Gorai.005G012900.1.A;Gorai.005G012900.2.A;Gorai.005G012900.1.D;Gorai.005G012900.2.D;Gorai.005G125000.1.A;Gorai.005G125000.3.A;Gorai.005G125000.2.A;Gorai.005G125000.5.A;Gorai.005G125000.4.A;Gorai.005G125000.1.D;Gorai.005G125000.3.D;Gorai.005G125000.2.D;Gorai.005G125000.5.D;Gorai.005G125000.4.D;Gorai.011G138400.1.D;Gorai.011G138400.1.A	Gorai.005G125000.1.A	1216;1114;1113;1217;3004	YENDWDVVKR	10	1	1322.63	22920		3	no	no	3	0.0096889	49.3	17636000	0	5200400	3871600	0	8564200	0	0	0	0	0	7177300	3929400	0	4336000	0	0	0	0
21646	Gorai.007G300000.1.D;Gorai.007G300000.1.A	Gorai.007G300000.1.D	1902	YEPKAEQCAVSAWR	14	1	1693.79	22922		1	yes	no	3	0.046665	18.596	12342000	0	0	0	1904800	4439900	5997000	0	0	0	0	0	0	862150	2247900	3228300	0	0	0
21647	Gorai.004G278300.1.D;Gorai.004G278300.1.A	Gorai.004G278300.1.D	1082	YEPTIGVEVHPLDFFTNCGK	20	0	2322.1	22923		24	yes	no	2;3	2.664e-31	161.76	284540000	21362000	15282000	17508000	89354000	75384000	65651000	0	0	0	21362000	21091000	17769000	40444000	38167000	35341000	0	0	0
21648	Gorai.006G209400.3.D;Gorai.006G209400.3.A;Gorai.006G209400.5.D;Gorai.006G209400.5.A;Gorai.006G209400.4.D;Gorai.006G209400.4.A;Gorai.006G209400.2.D;Gorai.006G209400.2.A;Gorai.006G209400.1.D;Gorai.006G209400.1.A	Gorai.006G209400.3.D	1550	YEQIAELLNGISER	14	0	1633.83	22924		1	yes	no	2	0.00017558	58.172	0	0	0	0	0	0	0	0	0	0	0	0	0	0	0	0	0	0	0
21649	Gorai.012G037200.1.A;Gorai.012G037200.4.A;Gorai.012G037200.3.A;Gorai.012G037200.1.D;Gorai.012G037200.4.D;Gorai.012G037200.6.A;Gorai.012G037200.6.D;Gorai.012G037200.3.D;Gorai.012G037200.5.A;Gorai.012G037200.5.D;Gorai.012G037200.7.A;Gorai.012G037200.7.D	Gorai.012G037200.1.A	3152	YERGDPISALDGVPIAIKDEIDCSPYPTTGGTK	33	2	3534.72	22925		5	yes	no	4	1.7531e-05	36.978	41188000	5768500	0	7866300	0	16264000	11289000	0	0	0	5768500	0	7983600	0	8234100	6077200	0	0	0
21650	Gorai.006G108500.2.D;Gorai.006G108500.1.D;Gorai.006G108500.4.D;Gorai.006G108500.3.D;Gorai.006G108500.2.A;Gorai.006G108500.1.A;Gorai.006G108500.4.A;Gorai.006G108500.3.A;Gorai.006G108500.5.D;Gorai.006G108500.5.A;Gorai.004G008000.1.A;Gorai.004G008000.1.D	Gorai.006G108500.2.D	1433	YESCIDAEIQQR	12	0	1510.67	22926		4	yes	no	2	0.00036047	90.108	10355000	0	0	0	4902900	5452000	0	0	0	0	0	0	0	2219200	2760300	0	0	0	0
21651	Gorai.002G199100.1.A;Gorai.002G199100.1.D	Gorai.002G199100.1.D	532;531	YESGDDKVELTESK	14	1	1598.73	22927		15	no	no	2;3	1.5671e-05	154.1	307910000	4203800	3259100	4753500	0	3805300	0	88900000	119940000	83046000	4203800	4498000	4824400	0	1926600	0	1225000000	1215800000	1902100000
21652	Gorai.002G199100.1.A;Gorai.002G199100.1.D	Gorai.002G199100.1.D	532;531	YESGDDKVELTESKK	15	2	1726.83	22928		13	no	no	3	0.00027169	133.14	196280000	0	0	0	0	0	0	55681000	70402000	70196000	0	0	0	0	0	0	767270000	713640000	1607800000
21654	Gorai.009G098400.1.D;Gorai.009G098400.1.A	Gorai.009G098400.1.D	2340	YEVDGYVYNAAEEPK	15	0	1745.78	22930		3	yes	no	2	0.0031807	70.089	38715000	7143200	5908800	5010000	14939000	5714300	0	0	0	0	7143200	8155000	5084700	6761800	2893100	0	0	0	0
21655	Gorai.009G313300.1.A;Gorai.009G313300.2.A;Gorai.009G313300.1.D;Gorai.009G313300.2.D	Gorai.009G313300.1.D	2578;2577	YEVEYIAGGATQNSIR	16	0	1769.86	22931		3	no	no	2	0.00011135	96.103	40528000	7680500	5536800	6237100	7306500	7169300	6597600	0	0	0	7680500	7641500	6330200	3307100	3629800	3551600	0	0	0
21656	Gorai.001G140300.1.A;Gorai.001G140300.5.A;Gorai.001G140300.4.A;Gorai.001G140300.2.A;Gorai.001G140300.3.A;Gorai.001G140300.1.D;Gorai.001G140300.5.D;Gorai.001G140300.4.D;Gorai.001G140300.3.D;Gorai.001G140300.2.D	Gorai.001G140300.1.D	179;178	YEVTGDPLYK	10	0	1183.58	22932		13	no	no	2	0.00018673	99.802	125440000	0	30808000	0	30185000	34181000	28022000	1204200	772150	266670	0	42519000	0	13663000	17306000	15085000	16594000	7827000	6107700
21657	Gorai.005G218000.1.D;Gorai.005G218000.1.A;Gorai.005G218000.2.D.p2;Gorai.005G218000.2.A.p2	Gorai.005G218000.1.D	1295	YEWWSEALHGVSNVGPGTK	19	0	2116	22933		1	yes	no	3	0.010603	27.7	30200000	5706900	2175000	4253900	9511300	0	8552800	0	0	0	5706900	3001800	4317300	4305000	0	4604100	0	0	0
21658	Gorai.001G220600.2.A;Gorai.001G220600.1.A;Gorai.001G220600.3.A;Gorai.001G220600.2.D;Gorai.001G220600.1.D;Gorai.001G220600.3.D	Gorai.001G220600.2.D	261;262	YEYQAEVSR	9	0	1143.52	22934		1	no	no	2	0.026155	69.598	5648300	0	3165100	1675000	808190	0	0	0	0	0	0	4368200	1700000	365810	0	0	0	0	0
21659	Gorai.006G174600.1.A;Gorai.006G174600.2.A;Gorai.006G174600.6.A;Gorai.006G174600.5.A;Gorai.006G174600.1.D;Gorai.006G174600.2.D;Gorai.006G174600.5.D;Gorai.006G174600.6.D	Gorai.006G174600.1.A	1508	YFADCNEMRPSSYAR	15	1	1865.78	22935;22936	688	19	yes	no	2;3	3.8891e-08	131.53	493150000	0	0	1678300	140520000	152280000	198670000	0	0	0	0	0	1703300	63604000	77096000	106950000	0	0	0
21660	Gorai.007G140000.2.D;Gorai.007G140000.2.A;Gorai.007G140000.1.D;Gorai.007G140000.1.A	Gorai.007G140000.2.D	1767	YFAWGFPDR	9	0	1157.53	22937		1	yes	no	2	0.0094306	66.073	7134600	0	0	1011000	2161200	2322000	1640400	0	0	0	0	0	1026100	978230	1175600	883030	0	0	0
21661	Gorai.002G072000.1.A	Gorai.002G072000.1.A	394	YFAYGGK	7	0	804.381	22938		4	yes	yes	2	0.018184	54.537	85353000	9332600	17108000	34630000	385240	17616000	6280700	0	0	0	9332600	23612000	35147000	174370	8918700	3381000	0	0	0
21662	Gorai.004G190800.1.D;Gorai.008G230300.3.D.p2;Gorai.008G230300.3.A.p2	Gorai.004G190800.1.D	988	YFCEFCGK	8	0	1109.43	22939		10	yes	no	2	0.0052012	91.906	145640000	4776400	4784900	9180500	37729000	52511000	36655000	0	0	0	4776400	6603800	9317400	17077000	26586000	19732000	0	0	0
21663	Gorai.001G083100.3.A;Gorai.001G083100.2.A;Gorai.001G083100.1.A;Gorai.001G083100.3.D;Gorai.001G083100.2.D;Gorai.001G083100.1.D	Gorai.001G083100.3.A	124	YFDFPFCSSAPVK	13	0	1563.71	22940		10	yes	no	2	0.00083212	97.813	77785000	7868100	6656600	12397000	20851000	14215000	15797000	0	0	0	7868100	9187000	12582000	9437700	7196800	8503700	0	0	0
21664	Gorai.001G083100.3.A;Gorai.001G083100.2.A;Gorai.001G083100.1.A;Gorai.001G083100.3.D;Gorai.001G083100.2.D;Gorai.001G083100.1.D	Gorai.001G083100.3.A	124	YFDFPFCSSAPVKEK	15	1	1820.84	22941		3	yes	no	3	0.0005965	56.514	23370000	3323300	0	2582000	3003400	5855800	8605300	0	0	0	3323300	0	2620500	1359400	2964700	4632400	0	0	0
21665	Gorai.013G112000.2.A;Gorai.013G112000.1.A;Gorai.013G112000.3.A;Gorai.013G112000.4.A	Gorai.013G112000.2.A	3394	YFDILTAAANDDHPSHDVSEGQK	23	0	2529.14	22942		50	yes	no	2;3;4	9.8028e-48	174.63	840710000	55394000	35867000	61372000	264150000	244760000	171080000	3175800	4585200	318470	55394000	49502000	62287000	119560000	123920000	92095000	43762000	46478000	7294100
21666	Gorai.011G095400.1.D;Gorai.011G095400.1.A;Gorai.011G095400.3.D;Gorai.011G095400.3.A;Gorai.011G095400.2.D;Gorai.011G095400.2.A	Gorai.011G095400.1.D	2967	YFDLGILNR	9	0	1109.59	22943		1	yes	no	2	0.006595	63.48	6989900	0	1170800	0	2962000	1667200	1189900	0	0	0	0	1615900	0	1340700	844110	640550	0	0	0
21667	Gorai.006G032000.3.A;Gorai.006G032000.2.A;Gorai.006G032000.1.A;Gorai.006G032000.3.D;Gorai.006G032000.2.D;Gorai.006G032000.1.D	Gorai.006G032000.3.A	1370	YFDLGILSR	9	0	1082.58	22944		1	yes	no	2	0.016962	50.607	4242500	0	0	0	2443000	1005500	794000	0	0	0	0	0	0	1105800	509070	427420	0	0	0
21668	Gorai.007G188300.2.A;Gorai.007G188300.8.A;Gorai.007G188300.1.A;Gorai.007G188300.3.A;Gorai.007G188300.4.A;Gorai.007G188300.5.A;Gorai.007G188300.7.A;Gorai.007G188300.7.D;Gorai.007G188300.10.A;Gorai.007G188300.9.A;Gorai.007G188300.10.D;Gorai.007G188300.9.D;Gorai.007G188300.8.D;Gorai.007G188300.2.D;Gorai.007G188300.1.D;Gorai.007G188300.5.D;Gorai.007G188300.4.D;Gorai.007G188300.3.D	Gorai.007G188300.2.A	1819;1820	YFDLGLPHR	9	0	1116.57	22945		9	no	no	2	1.0492e-05	161.6	105290000	0	14419000	10978000	51332000	16697000	11859000	0	0	0	0	19900000	11142000	23234000	8453800	6383600	0	0	0
21669	Gorai.007G188300.2.A;Gorai.007G188300.8.A;Gorai.007G188300.1.A;Gorai.007G188300.3.A;Gorai.007G188300.4.A;Gorai.007G188300.5.A;Gorai.007G188300.7.A;Gorai.007G188300.7.D;Gorai.007G188300.10.A;Gorai.007G188300.9.A;Gorai.007G188300.10.D;Gorai.007G188300.9.D;Gorai.007G188300.8.D;Gorai.007G188300.2.D;Gorai.007G188300.1.D;Gorai.007G188300.5.D;Gorai.007G188300.4.D;Gorai.007G188300.3.D	Gorai.007G188300.2.A	1819;1820	YFDLGLPHRDATDDKVTIESAEATLK	26	2	2904.45	22946		58	no	no	3;4;5	6.047e-82	207.07	1272200000	142150000	43406000	119970000	487880000	247040000	231100000	626470	0	0	142150000	59906000	121760000	220830000	125080000	124400000	8632600	0	0
21670	Gorai.002G170500.4.A;Gorai.002G170500.3.A;Gorai.002G170500.2.A;Gorai.002G170500.1.A;Gorai.002G170500.4.D;Gorai.002G170500.3.D;Gorai.002G170500.2.D;Gorai.002G170500.1.D	Gorai.002G170500.4.A	498	YFDLPFCSPDHVK	13	0	1623.74	22947		15	yes	no	2;3	0.00041447	77.644	84121000	13012000	5441100	17369000	20454000	13917000	13804000	0	0	124650	13012000	7509500	17628000	9258000	7045900	7431100	0	0	2854900
21671	Gorai.009G329300.3.D;Gorai.009G329300.3.A;Gorai.009G329300.1.D;Gorai.009G329300.1.A	Gorai.009G329300.3.D	2590	YFDLPFCSPDHVTEKR	16	1	2009.93	22948		6	yes	no	3;4	0.00088432	51.591	78124000	11506000	4974100	14103000	15183000	13473000	18885000	0	0	0	11506000	6864900	14314000	6872200	6821400	10166000	0	0	0
21672	Gorai.010G067900.3.D;Gorai.010G067900.3.A;Gorai.010G067900.2.D;Gorai.010G067900.2.A;Gorai.010G067900.1.D;Gorai.010G067900.1.A	Gorai.010G067900.3.D	2733	YFEAVEGVPK	10	0	1137.57	22949		7	no	no	2	0.0031077	67.993	20619000	0	0	896610	7876900	6558400	5286600	0	0	0	0	0	909990	3565300	3320500	2845800	0	0	0
21673	Gorai.001G204700.1.A;Gorai.001G204700.1.D;Gorai.003G097000.2.A;Gorai.003G097000.1.A;Gorai.003G097000.2.D;Gorai.003G097000.1.D	Gorai.001G204700.1.A	239;702	YFEEISQDTGK	11	0	1315.59	22950		6	no	no	2	0.00014365	103.7	35610000	4623400	11121000	5176200	10610000	4079400	0	0	0	0	4623400	15349000	5253400	4802400	2065400	0	0	0	0
21674	Gorai.001G204700.1.A;Gorai.001G204700.1.D	Gorai.001G204700.1.A	239	YFEEISQDTGKYVFGIDDTLK	21	1	2467.18	22951		1	yes	no	3	0.00015773	47.392	31268000	5542700	0	0	15400000	5112100	5213200	0	0	0	5542700	0	0	6970200	2588200	2806300	0	0	0
21675	Gorai.003G097000.2.A;Gorai.003G097000.1.A;Gorai.003G097000.2.D;Gorai.003G097000.1.D	Gorai.003G097000.2.A	702	YFEEISQDTGKYVFGVDDTLK	21	1	2453.16	22952		3	no	no	3	9.8274e-10	90.972	37219000	6365700	2008400	1434700	15603000	6313200	5494000	0	0	0	6365700	2771800	1456100	7062200	3196300	2957500	0	0	0
21676	Gorai.004G035700.2.D;Gorai.004G035700.2.A;Gorai.004G035700.1.D;Gorai.004G035700.1.A	Gorai.004G035700.2.D	841	YFEKPAEFKR	10	2	1313.68	22953		4	yes	no	3	0.0011786	84.17	23326000	4803000	1027500	4299400	12376000	819820	0	0	0	0	4803000	1418100	4363500	5601800	415070	0	0	0	0
21677	Gorai.005G181700.1.A;Gorai.005G181700.2.A	Gorai.005G181700.1.A	1257	YFELLTLPTVVIIGPDGK	18	0	1974.11	22954		13	yes	no	2	6.2517e-21	159.08	84735000	8184300	9851500	9996200	21381000	18659000	16664000	0	0	0	8184300	13596000	10145000	9677500	9446800	8970300	0	0	0
21678	Gorai.005G181700.1.D;Gorai.005G181700.2.D	Gorai.005G181700.1.D	1258	YFELSTLPTVVIIGPDGK	18	0	1948.06	22955		12	yes	no	2	1.3517e-09	130.07	128420000	14158000	18183000	16032000	32107000	24925000	23017000	0	0	0	14158000	25095000	16271000	14532000	12619000	12390000	0	0	0
21679	Gorai.009G280600.4.D;Gorai.009G280600.4.A;Gorai.009G280600.3.D;Gorai.009G280600.3.A;Gorai.009G280600.2.D;Gorai.009G280600.2.A;Gorai.009G280600.1.D;Gorai.009G280600.1.A	Gorai.009G280600.4.D	2539	YFEQFGEILEAVIITDKITGK	21	1	2413.28	22956		1	yes	no	3	0.002047	34.346	14159000	1280600	0	1297700	3200500	3621600	4758400	0	0	0	1280600	0	1317100	1448600	1833600	2561500	0	0	0
21680	Gorai.008G169300.1.A;Gorai.008G169300.3.A;Gorai.008G169300.2.A;Gorai.008G169300.1.D;Gorai.008G169300.3.D;Gorai.008G169300.2.D;Gorai.005G154700.1.D;Gorai.005G154700.1.A;Gorai.008G293200.1.A;Gorai.006G190200.1.D;Gorai.008G293200.1.D	Gorai.008G169300.1.D	2095;2094;2219;2220;1241	YFEVELK	7	0	926.475	22957		29	no	no	1;2	0.0053658	143	848170000	161570000	158060000	144090000	198130000	105100000	75780000	2343200	2408400	691760	161570000	218140000	146230000	89678000	53212000	40793000	32289000	24413000	15844000
21681	Gorai.008G169300.1.A;Gorai.008G169300.3.A;Gorai.008G169300.2.A;Gorai.008G169300.1.D;Gorai.008G169300.3.D;Gorai.008G169300.2.D;Gorai.005G154700.1.D;Gorai.005G154700.1.A;Gorai.008G293200.1.A;Gorai.006G190200.1.D;Gorai.008G293200.1.D	Gorai.008G169300.1.D	2095;2094;2219;2220;1241	YFEVELKEVK	10	1	1282.68	22958		12	no	no	3	6.5406e-05	107.55	193160000	13377000	0	10598000	8103100	75827000	85257000	0	0	0	13377000	0	10756000	3667600	38391000	45895000	0	0	0
21682	Gorai.001G049600.1.D;Gorai.001G049600.1.A	Gorai.001G049600.1.D	79	YFEVILVDPAHNAIR	15	0	1755.93	22959		15	yes	no	2;3	1.3397e-05	96.591	61000000	8423700	7698600	9975500	23896000	4392900	6612800	0	0	0	8423700	10625000	10124000	10816000	2224100	3559800	0	0	0
21683	Gorai.007G046500.1.D;Gorai.007G046500.1.A	Gorai.007G046500.1.D	1679	YFEVILVDTAHNAIR	15	0	1759.93	22960		2	yes	no	3	0.00018486	76.262	9991300	2118300	0	2165200	5707700	0	0	0	0	0	2118300	0	2197500	2583500	0	0	0	0	0
21684	Gorai.008G234000.4.D;Gorai.008G234000.4.A;Gorai.008G234000.5.D;Gorai.008G234000.5.A;Gorai.008G234000.3.D;Gorai.008G234000.3.A;Gorai.008G234000.2.D;Gorai.008G234000.2.A;Gorai.008G234000.1.D;Gorai.008G234000.1.A;Gorai.007G028600.1.D;Gorai.007G028600.1.A;Gorai.007G028600.2.D;Gorai.007G028600.2.A	Gorai.008G234000.4.D	1651	YFEVILVDVAHNAIR	15	0	1757.95	22961		18	yes	no	2;3	0.00018307	93.058	54872000	9047500	5262700	8954500	27352000	2285100	1969600	0	0	0	9047500	7263200	9088100	12380000	1156900	1060300	0	0	0
21685	Gorai.006G122000.2.A;Gorai.006G122000.2.D;Gorai.006G122000.3.A;Gorai.006G122000.3.D;Gorai.006G122000.1.A;Gorai.006G122000.1.D;Gorai.006G121400.1.D;Gorai.006G121400.2.D;Gorai.006G121400.3.D;Gorai.006G121400.4.D;Gorai.006G121400.5.D;Gorai.006G121400.1.A;Gorai.006G121400.3.A;Gorai.006G121400.4.A;Gorai.006G121400.5.A;Gorai.006G121400.2.A;Gorai.006G122000.4.D;Gorai.006G122000.4.A;Gorai.006G122000.5.A;Gorai.006G122000.5.D;Gorai.006G121400.6.D;Gorai.006G121400.7.D;Gorai.006G121400.8.D;Gorai.006G121400.6.A;Gorai.006G121400.7.A;Gorai.006G121400.8.A	Gorai.006G122000.2.A	1447	YFGAAIGK	8	0	825.438	22962		1	yes	no	2	0.0088023	74.191	45381000	7320700	4614300	5452900	4861900	17777000	5354100	0	0	0	7320700	6368400	5534200	2200600	9000500	2882200	0	0	0
21686	Gorai.010G046500.1.D;Gorai.010G046500.1.A;Gorai.009G242000.3.D;Gorai.009G242000.3.A;Gorai.009G242000.2.D;Gorai.009G242000.2.A;Gorai.009G242000.1.D;Gorai.009G242000.1.A	Gorai.010G046500.1.D	2720	YFGCELGAQSK	11	0	1258.57	22963		0	no	no	2	0.0032594	60.102	21630000	2594000	0	1764900	4920100	8875600	3475400	0	0	0	2594000	0	1791200	2226900	4493700	1870800	0	0	0
21687	Gorai.013G220200.1.A;Gorai.013G220200.3.A;Gorai.013G220200.2.A;Gorai.013G220200.4.A	Gorai.013G220200.1.A	3502	YFGNPLMTPPDGVK	14	0	1534.75	22964;22965	1315	1	yes	no	2	0.0011851	91.855	38902000	9188700	12706000	8354900	8652200	0	0	0	0	0	9188700	17537000	8479500	3916200	0	0	0	0	0
21688	Gorai.009G073800.1.D;Gorai.009G073800.4.D;Gorai.009G073800.3.D;Gorai.009G073800.5.D.p2	Gorai.009G073800.1.D	2319	YFGVSVDR	8	0	941.461	22966		2	yes	no	2	0.0011261	117.17	16114000	2669900	1756700	2193300	9494300	0	0	0	0	0	2669900	2424500	2226000	4297300	0	0	0	0	0
21689	Gorai.003G131700.3.D;Gorai.003G131700.2.D;Gorai.003G131700.1.D	Gorai.003G131700.3.D	739	YFHEVDEELLMNLIK	15	0	1891.94	22967		5	yes	no	3	0.0084568	36.445	20737000	3458400	0	6432200	5764000	0	5082100	0	0	0	3458400	0	6528100	2608900	0	2735800	0	0	0
21690	Gorai.003G131200.1.D;Gorai.003G131200.2.D	Gorai.003G131200.1.D	737	YFHEVDEELLVNLIK	15	0	1859.97	22968		9	yes	no	3	0.00017055	76.262	38446000	5814700	3694200	8250900	7534800	7540800	5610600	0	0	0	5814700	5098500	8374000	3410400	3817900	3020300	0	0	0
21691	Gorai.011G141600.1.D;Gorai.011G141600.1.A;Gorai.011G141600.2.D;Gorai.011G141600.2.A	Gorai.011G141600.1.D	3006	YFHGSVDAFHVNTVDTTGAGDSFVGALLCK	30	0	3184.49	22969		12	yes	no	4	3.2092e-23	105.46	134590000	15235000	9215800	11979000	38917000	31435000	27812000	0	0	0	15235000	12719000	12157000	17615000	15915000	14972000	0	0	0
21692	Gorai.009G140900.1.D;Gorai.009G140900.1.A;Gorai.011G065000.1.A;Gorai.010G231900.1.A;Gorai.010G231900.2.D;Gorai.010G231900.2.A;Gorai.010G231900.1.D	Gorai.010G231900.1.A	2862;2863;2389	YFINNHLSFR	10	0	1309.66	22970		14	no	no	2;3	0.00022356	96.342	59256000	8406600	0	12321000	0	19348000	19180000	0	0	0	8406600	0	12505000	0	9796000	10325000	0	0	0
21693	Gorai.001G261400.1.D;Gorai.001G261400.1.A;Gorai.001G261400.2.D.p3;Gorai.001G261400.2.A.p2	Gorai.001G261400.1.D	301	YFKGEDFPEQNYIVK	15	1	1875.9	22971		22	yes	no	2;3	2.3775e-10	138.24	348620000	45640000	39124000	46739000	95005000	18325000	103790000	0	0	0	45640000	53997000	47436000	43002000	9277700	55869000	0	0	0
21694	Gorai.004G090300.1.D;Gorai.004G090300.2.A;Gorai.004G090300.2.D;Gorai.004G090300.1.A;Gorai.008G145000.3.A;Gorai.008G145000.1.A;Gorai.008G145000.1.D;Gorai.008G145000.2.A;Gorai.008G145000.2.D;Gorai.008G145000.3.D;Gorai.007G128000.2.A;Gorai.007G128000.3.A;Gorai.007G128000.1.A;Gorai.007G128000.1.D;Gorai.007G128000.2.D;Gorai.007G128000.3.D	Gorai.004G090300.1.D	895	YFNIAENEGEEEE	13	0	1571.63	22972		6	yes	no	2	0.00067348	76.221	151820000	14961000	11869000	20378000	34936000	34051000	34861000	760190	0	0	14961000	16381000	20682000	15813000	17240000	18766000	10475000	0	0
21695	Gorai.008G244600.1.A;Gorai.008G244600.1.D;Gorai.008G244600.2.A;Gorai.008G244600.2.D;Gorai.004G209200.9.D;Gorai.004G209200.8.D;Gorai.004G209200.1.D;Gorai.004G209200.2.A;Gorai.004G209200.2.D;Gorai.004G209200.3.A;Gorai.004G209200.3.D;Gorai.004G209200.5.D;Gorai.004G209200.5.A;Gorai.004G209200.4.A;Gorai.004G209200.4.D;Gorai.004G209200.6.A;Gorai.004G209200.6.D;Gorai.004G209200.7.A;Gorai.004G209200.7.D;Gorai.004G209200.9.A;Gorai.004G209200.8.A;Gorai.004G209200.1.A	Gorai.008G244600.1.A	2162	YFNPVGAHESGK	12	0	1304.61	22973		1	yes	no	3	0.025261	27.409	11622000	0	1728600	0	3243500	4478400	2171800	0	0	0	0	2385700	0	1468100	2267400	1169100	0	0	0
21696	Gorai.007G326600.1.A;Gorai.013G173200.3.D;Gorai.013G173200.3.A;Gorai.002G042900.2.D;Gorai.009G368300.1.A;Gorai.002G042900.2.A;Gorai.003G054600.1.A;Gorai.003G054600.1.D;Gorai.013G173200.2.D;Gorai.013G173200.2.A;Gorai.013G173200.1.D;Gorai.013G173200.1.A;Gorai.002G061700.1.A;Gorai.002G061700.1.D;Gorai.002G061700.2.D;Gorai.002G061700.2.A;Gorai.002G042900.1.D;Gorai.013G173200.4.A;Gorai.002G061700.4.D;Gorai.013G173200.4.D;Gorai.002G061700.3.A;Gorai.002G061700.3.D;Gorai.002G061700.4.A;Gorai.009G368300.1.D;Gorai.002G042900.1.A;Gorai.007G326600.1.D	Gorai.007G326600.1.A	1921;385;1922	YFNVMILGPTQSPYEGGVFK	20	0	2246.11	22974;22975	218	3	no	no	2	2.3137e-11	115.8	34620000	0	0	2589300	19786000	10108000	2136100	0	0	0	0	0	2627900	8955700	5117700	1149900	0	0	0
21697	Gorai.007G326600.1.A;Gorai.013G173200.3.D;Gorai.013G173200.3.A;Gorai.002G042900.2.D;Gorai.002G042900.2.A;Gorai.013G173200.2.D;Gorai.013G173200.2.A;Gorai.013G173200.1.D;Gorai.013G173200.1.A;Gorai.002G061700.1.A;Gorai.002G061700.1.D;Gorai.002G061700.2.D;Gorai.002G061700.2.A;Gorai.002G042900.1.D;Gorai.013G173200.4.A;Gorai.002G061700.4.D;Gorai.013G173200.4.D;Gorai.002G061700.3.A;Gorai.002G061700.3.D;Gorai.002G061700.4.A;Gorai.002G042900.1.A;Gorai.007G326600.1.D	Gorai.007G326600.1.A	1921;385;1922	YFNVMILGPTQSPYEGGVFKLELFLPEEYPMAAPK	35	1	3974.99	22976		2	no	no	3	0.025444	17.606	5927500	0	0	0	5927500	0	0	0	0	0	0	0	0	2682900	0	0	0	0	0
21698	Gorai.005G007500.1.D;Gorai.005G006800.4.D;Gorai.005G006800.4.A;Gorai.005G006800.5.D;Gorai.005G006800.5.A;Gorai.005G006800.3.D;Gorai.005G006800.3.A;Gorai.005G006800.2.D;Gorai.005G006800.2.A;Gorai.005G006800.1.D;Gorai.005G006800.1.A;Gorai.005G007500.1.A	Gorai.005G007500.1.A	1106;1107	YFPEGIDIYFENVGGK	16	0	1846.88	22977		2	no	no	2	0.00011195	96.067	113050000	16017000	13454000	16580000	23416000	20300000	23283000	0	0	0	16017000	18568000	16827000	10598000	10278000	12534000	0	0	0
21699	Gorai.009G451100.2.D;Gorai.009G451100.2.A;Gorai.009G451100.1.D;Gorai.009G451100.1.A	Gorai.009G451100.2.D	2686	YFPQAAIFLLDNK	13	0	1538.81	22978		0	yes	no	2	2.6699e-05	91.855	20292000	2000500	0	3539000	6501400	8251400	0	0	0	0	2000500	0	3591800	2942700	4177700	0	0	0	0
21700	Gorai.013G159800.2.D;Gorai.013G159800.4.D;Gorai.013G159800.3.D;Gorai.013G159800.1.D;Gorai.013G159800.2.A;Gorai.013G159800.4.A;Gorai.013G159800.3.A;Gorai.013G159800.1.A	Gorai.013G159800.2.D	3448	YFPSPAPAR	9	0	1004.51	22979		0	yes	no	2	0.010107	64.757	51285000	6717800	5765000	4249500	7031700	23210000	0	2808200	1319300	183770	6717800	7956500	4312900	3182700	11751000	0	38696000	13373000	4209100
21701	Gorai.004G037200.1.A;Gorai.004G037200.1.D;Gorai.004G065500.5.A;Gorai.004G065500.4.A;Gorai.004G065500.1.A;Gorai.004G065500.3.A;Gorai.004G065500.2.A;Gorai.004G065500.5.D;Gorai.004G065500.4.D;Gorai.004G065500.1.D;Gorai.004G065500.3.D;Gorai.004G065500.2.D;Gorai.004G173000.1.D;Gorai.004G173000.1.A;Gorai.008G154500.5.A;Gorai.008G154500.4.A;Gorai.008G154500.3.A;Gorai.008G154500.1.A;Gorai.008G154500.2.A;Gorai.008G154500.5.D;Gorai.008G154500.4.D;Gorai.008G154500.3.D;Gorai.008G154500.1.D;Gorai.008G154500.2.D	Gorai.004G065500.5.A	877;842;878;971;2087;2088;843	YFPTQALNFAFK	12	0	1445.73	22980		23	no	no	2	1.053e-05	133.23	422310000	70380000	23265000	126580000	57746000	92609000	51737000	0	0	0	70380000	32109000	128460000	26137000	46888000	27850000	0	0	0
21702	Gorai.004G037200.1.A;Gorai.004G037200.1.D;Gorai.004G065500.5.A;Gorai.004G065500.4.A;Gorai.004G065500.1.A;Gorai.004G065500.3.A;Gorai.004G065500.2.A;Gorai.004G065500.5.D;Gorai.004G065500.4.D;Gorai.004G065500.1.D;Gorai.004G065500.3.D;Gorai.004G065500.2.D;Gorai.004G173000.1.D;Gorai.008G154500.5.A;Gorai.008G154500.4.A;Gorai.008G154500.3.A;Gorai.008G154500.1.A;Gorai.008G154500.2.A;Gorai.008G154500.5.D;Gorai.008G154500.4.D;Gorai.008G154500.3.D;Gorai.008G154500.1.D;Gorai.008G154500.2.D	Gorai.004G065500.5.A	877;842;878;971;2087;2088;843	YFPTQALNFAFKDYFK	16	1	1998.99	22981		6	no	no	3	6.2846e-06	130.98	21781000	5348700	2068800	10476000	0	3887400	0	0	0	0	5348700	2855200	10632000	0	1968200	0	0	0	0
21703	Gorai.004G037200.1.A;Gorai.004G037200.1.D;Gorai.004G065500.5.A;Gorai.004G065500.4.A;Gorai.004G065500.1.A;Gorai.004G065500.3.A;Gorai.004G065500.2.A;Gorai.004G065500.5.D;Gorai.004G065500.4.D;Gorai.004G065500.1.D;Gorai.004G065500.3.D;Gorai.004G065500.2.D;Gorai.004G173000.1.D;Gorai.008G154500.5.A;Gorai.008G154500.4.A;Gorai.008G154500.3.A;Gorai.008G154500.1.A;Gorai.008G154500.2.A;Gorai.008G154500.5.D;Gorai.008G154500.4.D;Gorai.008G154500.3.D;Gorai.008G154500.1.D;Gorai.008G154500.2.D	Gorai.004G065500.5.A	877;842;878;971;2087;2088;843	YFPTQALNFAFKDYFKR	17	2	2155.09	22982		5	no	no	4	0.00038327	59.862	9658500	2820000	0	5221800	0	1616700	0	0	0	0	2820000	0	5299600	0	818530	0	0	0	0
21704	Gorai.012G147700.1.D;Gorai.012G147700.1.A	Gorai.012G147700.1.D	3264	YFQAQEAIDYGLADKIIDSR	20	1	2315.14	22983		4	yes	no	3	0.00012553	50.425	15191000	0	0	0	6390800	4759800	4039900	0	0	0	0	0	0	2892600	2409900	2174700	0	0	0
21705	Gorai.007G196100.1.A;Gorai.007G196100.2.A;Gorai.007G196100.1.D;Gorai.007G196100.2.D	Gorai.007G196100.1.A	1827;1828	YFRPAEVDNLKGDSSK	16	2	1824.9	22984		2	no	no	4	0.0040972	38.613	192510000	22602000	9531500	19375000	52516000	37891000	50589000	0	0	0	22602000	13155000	19664000	23770000	19184000	27232000	0	0	0
21706	Gorai.009G349200.1.D;Gorai.009G349200.1.A;Gorai.005G016400.1.D;Gorai.005G016400.1.A	Gorai.009G349200.1.D	1116	YFSDPQYYFQVNDQYVR	17	0	2231	22985		7	yes	no	2	0.00010587	95.018	22972000	0	0	1203500	6546300	7604900	7617100	0	0	0	0	0	1221400	2963000	3850300	4100400	0	0	0
21707	Gorai.012G181800.7.A;Gorai.012G181800.3.A;Gorai.012G181800.2.A;Gorai.012G181800.1.A;Gorai.012G181800.5.A;Gorai.012G181800.6.A;Gorai.012G181800.7.D;Gorai.012G181800.3.D;Gorai.012G181800.2.D;Gorai.012G181800.1.D;Gorai.012G181800.5.D;Gorai.012G181800.6.D	Gorai.012G181800.7.A	3293;3294	YFSKDAVQIIIK	12	1	1423.81	22986		6	no	no	3	6.1474e-05	99.752	49949000	4307600	0	4776200	5545400	16223000	19097000	0	0	0	4307600	0	4847400	2510000	8213400	10280000	0	0	0
21708	Gorai.003G033300.2.A;Gorai.003G033300.1.A;Gorai.003G033300.2.D;Gorai.003G033300.1.D	Gorai.003G033300.2.A	644	YFSQPLDHFSFLDLPR	16	0	1980.97	22987		14	yes	no	3	7.106e-05	78.285	26638000	5908600	5851100	6552100	2779600	2342100	2654200	550700	0	0	5908600	8075300	6649800	1258100	1185800	1428800	7588500	0	0
21709	Gorai.010G166700.1.D;Gorai.010G166700.3.D;Gorai.010G166700.1.A;Gorai.010G166700.3.A;Gorai.011G044200.1.A;Gorai.010G166700.2.D;Gorai.010G166700.2.A;Gorai.011G044000.1.D;Gorai.011G044000.1.A	Gorai.010G166700.2.D	2811;2812	YFTGLLSPWK	10	0	1210.64	22988		2	no	no	2	0.0028397	71.223	3687500	0	0	0	3687500	0	0	0	0	0	0	0	0	1669000	0	0	0	0	0
21710	Gorai.009G313500.1.D	Gorai.009G313500.1.D	2579	YFTIYLANPLK	11	0	1341.73	22989		0	yes	yes	2	0.00037544	81.548	7222500	1606800	0	2091400	3524200	0	0	0	0	0	1606800	0	2122600	1595200	0	0	0	0	0
21711	Gorai.011G133200.1.D;Gorai.011G133200.1.A	Gorai.011G133200.1.D	2998	YFVEAGAIAVR	11	0	1194.64	22990		1	yes	no	2	0.0020359	70.747	112260000	23977000	15727000	22336000	49964000	0	0	0	0	252640	23977000	21705000	22669000	22615000	0	0	0	0	5786300
21712	Gorai.013G235900.1.D;Gorai.013G235900.1.A;Gorai.010G116100.1.D;Gorai.010G116100.2.D;Gorai.010G116100.1.A;Gorai.010G116100.2.A;Gorai.004G292800.2.A;Gorai.004G292800.1.A	Gorai.013G235900.1.D	3526;1100	YFVEEVITGFDETDLHR	17	0	2068.97	22991		12	no	no	2;3	6.7944e-06	105.31	119360000	10833000	6919100	12002000	36768000	26493000	26345000	0	0	0	10833000	9549200	12181000	16642000	13413000	14182000	0	0	0
21713	Gorai.008G046200.1.A;Gorai.008G046300.6.D;Gorai.008G046300.6.A;Gorai.008G046300.3.D;Gorai.008G046300.2.D;Gorai.008G046300.1.D;Gorai.008G046300.4.D	Gorai.008G046200.1.A	2002;2003	YFWTLVNQPK	10	0	1294.67	22992		19	no	no	2	2.0074e-05	146.27	293370000	31143000	16236000	37879000	102540000	69960000	34125000	998560	0	492830	31143000	22408000	38444000	46410000	35420000	18370000	13760000	0	11288000
21714	Gorai.013G089300.9.D;Gorai.013G089300.6.D;Gorai.013G089300.5.D;Gorai.013G089300.4.D;Gorai.013G089300.3.D;Gorai.013G089300.2.D;Gorai.013G089300.1.D;Gorai.013G089300.7.D;Gorai.013G089300.8.D;Gorai.013G089300.9.A;Gorai.013G089300.6.A;Gorai.013G089300.5.A;Gorai.013G089300.4.A;Gorai.013G089300.3.A;Gorai.013G089300.2.A;Gorai.013G089300.1.A;Gorai.013G089300.7.A;Gorai.013G089300.8.A	Gorai.013G089300.9.A	3383;3384	YGAAVAFHMK	10	0	1093.54	22993	1267	1	no	no	2	0.0024718	76.774	18942000	0	467670	1629500	2670800	10678000	3495500	0	0	0	0	645450	1653800	1208900	5406500	1881600	0	0	0
21715	Gorai.007G263900.2.D;Gorai.007G263900.1.D	Gorai.007G263900.2.D	1878	YGAFEINDTDIFILTER	17	0	2015.98	22994		1	yes	no	2	0.00029566	66.498	4984600	0	0	0	4984600	0	0	0	0	0	0	0	0	2256200	0	0	0	0	0
21716	Gorai.004G251500.1.A;Gorai.004G251500.3.A;Gorai.004G251500.4.D.p2;Gorai.004G251500.4.A.p2;Gorai.004G251500.1.D;Gorai.004G251500.3.D;Gorai.007G257500.3.A;Gorai.007G257500.1.A;Gorai.013G195000.5.D.p2;Gorai.013G195000.5.A.p2;Gorai.013G114400.4.D;Gorai.013G114400.2.D;Gorai.013G114400.1.D;Gorai.007G346100.1.A;Gorai.007G346100.1.D;Gorai.013G195000.4.A;Gorai.013G195000.3.A;Gorai.013G195000.2.A;Gorai.013G195000.1.A;Gorai.013G195000.4.D;Gorai.013G195000.3.D;Gorai.013G195000.2.D;Gorai.013G195000.1.D	Gorai.004G251500.1.D	1043;1042;3469;3470;1932;1931;1872;3396	YGAGIGPGVYDIHSPR	16	0	1657.82	22995		51	no	no	2;3	1.7699e-09	155.99	8074800000	895670000	752470000	814810000	2308900000	1636600000	1599900000	33789000	26894000	5823900	895670000	1038500000	826960000	1045100000	828590000	861230000	465600000	272620000	133390000
21717	Gorai.004G251500.1.A;Gorai.004G251500.3.A;Gorai.004G251500.4.D.p2;Gorai.004G251500.4.A.p2;Gorai.004G251500.1.D;Gorai.004G251500.3.D;Gorai.007G257500.3.A;Gorai.007G257500.1.A;Gorai.013G195000.5.D.p2;Gorai.013G195000.5.A.p2;Gorai.013G114400.4.D;Gorai.013G114400.2.D;Gorai.013G114400.1.D;Gorai.007G346100.1.A;Gorai.007G346100.1.D;Gorai.013G195000.4.A;Gorai.013G195000.3.A;Gorai.013G195000.2.A;Gorai.013G195000.1.A;Gorai.013G195000.4.D;Gorai.013G195000.3.D;Gorai.013G195000.2.D;Gorai.013G195000.1.D	Gorai.004G251500.1.D	1043;1042;3469;3470;1932;1931;1872;3396	YGAGIGPGVYDIHSPRIPSTEEIADR	26	1	2769.37	22996		13	no	no	3;4	4.7408e-44	164.58	462690000	2825900	0	2049900	0	197390000	260420000	0	0	0	2825900	0	2080500	0	99938000	140190000	0	0	0
21718	Gorai.007G346100.1.A	Gorai.007G346100.1.A	1931	YGAGIGPGVYDIHSPRIPSTEEIADRIDK	29	2	3125.58	22997		4	no	no	4	2.1265e-12	71.149	38651000	0	0	0	0	14920000	23730000	0	0	0	0	0	0	0	7554200	12774000	0	0	0
21719	Gorai.004G251500.1.A;Gorai.004G251500.3.A;Gorai.004G251500.4.D.p2;Gorai.004G251500.4.A.p2;Gorai.004G251500.1.D;Gorai.004G251500.3.D;Gorai.007G257500.3.A;Gorai.007G257500.1.A;Gorai.013G195000.5.D.p2;Gorai.013G195000.5.A.p2;Gorai.013G114400.4.D;Gorai.013G114400.2.D;Gorai.013G114400.1.D;Gorai.007G346100.1.D;Gorai.013G195000.4.A;Gorai.013G195000.3.A;Gorai.013G195000.2.A;Gorai.013G195000.1.A;Gorai.013G195000.4.D;Gorai.013G195000.3.D;Gorai.013G195000.2.D;Gorai.013G195000.1.D	Gorai.004G251500.1.D	1043;1042;3469;3470;1932;1872;3396	YGAGIGPGVYDIHSPRIPSTEEIADRINK	29	2	3124.59	22998		12	no	no	3;4;5	2.0976e-26	122.78	216590000	0	0	0	0	41539000	175050000	0	0	0	0	0	0	0	21031000	94233000	0	0	0
21720	Gorai.001G077600.1.A;Gorai.001G077600.2.A;Gorai.001G077600.3.A;Gorai.001G077600.1.D;Gorai.001G077600.2.D;Gorai.001G077600.3.D	Gorai.001G077600.1.D	113;112	YGAIQEVESAIAQLEGTTDENIMLTETVGPEHIAEVVSR	39	0	4199.06	22999		1	no	no	3	0.048608	7.4351	11884000	0	0	0	4955700	0	6928300	0	0	0	0	0	0	2243100	0	3729600	0	0	0
21721	Gorai.013G261200.1.A;Gorai.013G261200.1.D	Gorai.013G261200.1.D	3556;3555	YGANGCNVGEDGGFVPDISSVR	22	0	2269.01	23000		6	no	no	2	6.9939e-05	54.234	35416000	2854300	1788600	3741500	11712000	7789900	7529700	0	0	0	2854300	2468500	3797300	5301200	3944000	4053300	0	0	0
21722	Gorai.001G001300.1.A;Gorai.001G001300.2.A	Gorai.001G001300.1.A	33	YGAPPHGGFGVGLER	15	0	1512.75	23001		4	yes	no	3	0.0005289	64.244	30670000	12897000	7973600	9798900	0	0	0	0	0	0	12897000	11005000	9945000	0	0	0	0	0	0
21723	Gorai.013G027900.1.A;Gorai.013G027900.3.A;Gorai.013G027900.2.A;Gorai.013G027900.1.D;Gorai.013G027900.3.D;Gorai.013G027900.2.D	Gorai.013G027900.1.D	3334;3333	YGAVGTFMSVYYK	13	0	1484.7	23002		5	no	no	2	1.1793e-05	121.5	112300000	6241200	14576000	9810700	17741000	29664000	18592000	1914000	7377700	6385000	6241200	20118000	9957100	8030200	15019000	10008000	26374000	74784000	146240000
21724	Gorai.007G066900.1.D;Gorai.007G066900.1.A;Gorai.007G066900.3.D;Gorai.007G066900.6.D;Gorai.007G066900.2.D;Gorai.007G066900.5.D;Gorai.007G066900.4.D;Gorai.007G066900.3.A;Gorai.007G066900.6.A;Gorai.007G066900.2.A;Gorai.007G066900.5.A;Gorai.007G066900.4.A	Gorai.007G066900.1.D	1702	YGAVWTGDNSADWDHLR	17	0	1961.87	23003		9	yes	no	3	3.1163e-05	84.559	58562000	8538600	5160200	6027400	14177000	13717000	10942000	0	0	0	8538600	7121700	6117300	6416800	6945000	5890100	0	0	0
21725	Gorai.004G048300.1.A;Gorai.004G048300.2.A;Gorai.004G048300.1.D;Gorai.004G048300.2.D;Gorai.007G188400.6.A;Gorai.007G188400.5.A;Gorai.007G188400.4.A;Gorai.007G188400.2.A;Gorai.007G188400.10.A;Gorai.007G188400.3.A;Gorai.007G188400.8.A;Gorai.007G188400.7.A;Gorai.007G188400.1.A;Gorai.007G188400.9.A;Gorai.007G188400.11.A;Gorai.007G188400.6.D;Gorai.007G188400.5.D;Gorai.007G188400.4.D;Gorai.007G188400.2.D;Gorai.007G188400.3.D;Gorai.007G188400.10.D;Gorai.007G188400.8.D;Gorai.007G188400.7.D;Gorai.007G188400.1.D;Gorai.007G188400.9.D;Gorai.007G188400.11.D	Gorai.007G188400.6.A	1821;1822;859;858	YGCNVPLVLMNSFNTHDDTLK	21	0	2437.14	23004;23005	475	53	no	no	2;3	4.6869e-88	217.26	1945300000	138800000	136820000	109260000	545980000	489760000	523150000	1523100	0	0	138800000	188820000	110890000	247120000	247960000	281620000	20988000	0	0
21726	Gorai.004G048300.1.A;Gorai.004G048300.2.A	Gorai.004G048300.1.A	858	YGCNVPLVLMNSFNTHDDTLKIVEK	25	1	2906.43	23006		3	yes	no	4	0.0043487	25.021	21899000	2015600	0	0	4694800	7308900	7879200	0	0	0	2015600	0	0	2125000	3700500	4241500	0	0	0
21727	Gorai.009G192800.2.D;Gorai.009G192800.1.D	Gorai.009G192800.2.D	2456	YGDDGGYGDGVYAYAGGK	18	0	1783.73	23007		3	yes	no	2	5.3645e-05	80.522	27320000	2418900	0	2905100	6970000	7496400	7529200	0	0	0	2418900	0	2948400	3154800	3795400	4053000	0	0	0
21728	Gorai.006G223600.4.A;Gorai.006G223600.1.A;Gorai.006G223600.4.D;Gorai.006G223600.1.D;Gorai.006G223600.2.D	Gorai.006G223600.4.D	1577;1576	YGDFFGITVAGYPEAHPDAIGSNGVATPEAYQSDLAYLK	39	0	4103.94	23008		1	no	no	3	0.038754	10.762	26757000	0	4634300	6143800	7340500	8638200	0	0	0	0	0	6395900	6235400	3322500	4373500	0	0	0	0
21729	Gorai.006G223600.4.A;Gorai.006G223600.1.A;Gorai.006G223600.4.D;Gorai.006G223600.1.D;Gorai.006G223600.2.D	Gorai.006G223600.4.D	1577;1576	YGDFFGITVAGYPEAHPDAIGSNGVATPEAYQSDLAYLKK	40	1	4232.04	23009		10	no	no	4	0.0020401	23.685	111520000	10010000	7188100	10825000	36529000	27625000	19343000	0	0	0	10010000	9920600	10986000	16534000	13986000	10412000	0	0	0
21730	Gorai.011G153400.2.A;Gorai.011G153400.1.A;Gorai.011G153400.3.A;Gorai.011G153400.4.A	Gorai.011G153400.2.A	3014	YGDYFGITVAGYPEAHPDAIGNDGVATPEAYQNELAYLKR	40	1	4345.06	23010		5	yes	no	4	5.0499e-06	38.622	73170000	7881200	5366400	4711800	24283000	16632000	14295000	0	0	0	7881200	7406400	4782100	10991000	8420700	7695300	0	0	0
21731	Gorai.010G110200.1.A;Gorai.010G110200.1.D	Gorai.010G110200.1.A	2776	YGDYFLR	7	0	932.439	23011		5	yes	no	2	0.0041482	99.384	32656000	3562100	0	3591200	7768800	10205000	7528500	0	0	0	3562100	0	3644700	3516400	5166800	4052700	0	0	0
21732	Gorai.009G436600.4.A.p2;Gorai.009G436600.3.A.p2;Gorai.009G436600.2.A.p2;Gorai.009G436600.4.D.p2;Gorai.009G436600.3.D.p2;Gorai.009G436600.2.D.p2;Gorai.009G390000.1.D	Gorai.009G436600.4.A.p2	2671	YGEIVEDFKNQR	12	1	1496.73	23012		1	no	no	2;3	0.00078724	77.677	14779000	0	0	0	0	4250900	10528000	0	0	0	0	0	0	0	2152200	5667500	0	0	0
21733	Gorai.012G037200.1.A;Gorai.012G037200.4.A;Gorai.012G037200.3.A;Gorai.012G037200.1.D;Gorai.012G037200.4.D;Gorai.012G037200.6.A;Gorai.012G037200.6.D;Gorai.012G037200.3.D;Gorai.012G037200.2.A;Gorai.012G037200.5.A;Gorai.012G037200.2.D;Gorai.012G037200.5.D;Gorai.011G117700.2.A;Gorai.011G117700.2.D;Gorai.011G117700.3.A;Gorai.011G117700.3.D;Gorai.011G117700.1.A;Gorai.011G117700.1.D	Gorai.012G037200.1.A	3152	YGEWFNDCSDEIR	13	0	1689.67	23013		3	yes	no	2	1.3498e-06	127.42	48967000	3776300	3080400	4647300	17931000	11390000	8142200	0	0	0	3776300	4251300	4716600	8115800	5766900	4383100	0	0	0
21734	Gorai.007G034700.1.D	Gorai.007G034700.1.D	1661	YGEYHQIPGEPDR	13	0	1559.7	23014		7	yes	yes	3	0.00043566	66.708	57321000	7446200	6102700	7724300	16693000	12181000	7174000	0	0	0	7446200	8422600	7839500	7555600	6167300	3861800	0	0	0
21735	Gorai.005G133200.1.D	Gorai.005G133200.1.D	1228	YGFDAFLGNLLCGKPLDK	18	1	2027.02	23015		2	yes	yes	3	0.0071464	31.818	7806400	0	0	0	2503500	2219700	3083100	0	0	0	0	0	0	1133100	1123800	1659700	0	0	0
21736	Gorai.011G224500.2.D;Gorai.011G224500.4.D;Gorai.011G224500.9.D;Gorai.011G224500.8.D;Gorai.011G224500.7.D;Gorai.011G224500.3.D;Gorai.011G224500.1.D;Gorai.011G224500.5.D;Gorai.011G224500.7.A;Gorai.011G224500.8.A;Gorai.011G224500.2.A;Gorai.011G224500.4.A;Gorai.011G224500.3.A;Gorai.011G224500.9.A;Gorai.011G224500.1.A;Gorai.011G224500.5.A	Gorai.011G224500.2.D	3069	YGFNAATGNYEDLMSAGIIDPTK	23	0	2447.13	23016		8	yes	no	2	5.622e-11	107.73	45246000	0	4365000	4692500	13393000	10904000	11892000	0	0	0	0	6024300	4762500	6062000	5520500	6401400	0	0	0
21737	Gorai.013G146600.1.A;Gorai.013G146600.1.D	Gorai.013G146600.1.D	3434;3433	YGFSEEDITVLIDTDNSYDQPTGK	24	0	2706.22	23017		11	no	no	2	2.0111e-95	212.24	33793000	0	0	4845600	8892100	9306500	10749000	0	0	0	0	0	4917800	4024800	4711800	5786000	0	0	0
21738	Gorai.012G064500.1.A;Gorai.012G064500.1.D	Gorai.012G064500.1.D	3176;3175	YGFTREEMYSSNLAGTVNPYDR	22	1	2569.15	23018		12	no	no	3	5.316e-08	88.755	65632000	16674000	5134500	18080000	17889000	7855000	0	0	0	0	16674000	7086400	18349000	8097100	3977000	0	0	0	0
21739	Gorai.004G210600.1.D;Gorai.004G210600.1.A;Gorai.004G210600.2.D;Gorai.004G210600.2.A	Gorai.004G210600.1.D	1002	YGGDSELQLER	11	0	1265.59	23019		40	yes	no	2	3.5836e-81	264.62	1608400000	172110000	126050000	131290000	424790000	453610000	290050000	216220	10289000	0	172110000	173960000	133250000	192270000	229660000	156140000	2979400	104290000	0
21740	Gorai.002G195000.1.A;Gorai.002G195000.1.D	Gorai.002G195000.1.A	524	YGGGGGGGACYNCGGSGHFAR	21	0	2017.79	23020		2	yes	no	3	0.017396	21.2	4807200	0	873310	0	3933800	0	0	0	0	0	0	1205300	0	1780600	0	0	0	0	0
21741	Gorai.002G195100.2.A;Gorai.002G195100.1.A	Gorai.002G195100.2.A	525	YGGGGGGGGGGGACYNCGGSGHFAR	25	0	2245.88	23021		3	no	no	3	0.0036919	25.021	18618000	1462700	806660	0	8374800	4985600	2988000	0	0	0	1462700	1113300	0	3790600	2524200	1608500	0	0	0
21742	Gorai.001G230800.1.A;Gorai.001G230800.2.A.p2	Gorai.001G230800.1.A	277	YGGGVADLKQVEVPVPSPK	19	1	1939.04	23022		2	yes	no	3	0.00013552	53.554	30838000	0	0	0	0	14073000	16766000	0	0	0	0	0	0	0	7124900	9025200	0	0	0
21743	Gorai.005G034100.1.D;Gorai.005G034100.1.A;Gorai.009G349000.1.D;Gorai.009G349000.1.A;Gorai.009G349000.2.D;Gorai.009G349000.2.A;Gorai.009G349000.3.D;Gorai.009G349000.3.A;Gorai.006G222100.1.A;Gorai.006G222100.3.A;Gorai.006G222100.2.A;Gorai.006G222100.1.D;Gorai.006G222100.3.D;Gorai.006G222100.2.D;Gorai.005G131000.1.D;Gorai.005G131000.1.A	Gorai.005G034100.1.D	1132;1574;1573	YGGMYALALAYR	12	0	1347.66	23023		0	no	no	2	0.0071876	57.598	4472000	4472000	0	0	0	0	0	0	0	0	4472000	0	0	0	0	0	0	0	0
21744	Gorai.002G110500.5.A;Gorai.002G110500.2.A;Gorai.002G110500.4.A;Gorai.002G110500.3.A	Gorai.002G110500.5.A	435	YGIDEYLDVK	10	0	1213.59	23024		0	yes	no	2	0.028017	57.598	8573900	1814400	2838500	2752700	0	0	1168300	0	0	0	1814400	3917500	2793700	0	0	628910	0	0	0
21745	Gorai.009G175500.3.A;Gorai.009G175500.2.A;Gorai.009G175500.1.A;Gorai.009G175500.5.A;Gorai.009G175500.3.D;Gorai.009G175500.2.D;Gorai.009G175500.1.D;Gorai.009G175500.5.D	Gorai.009G175500.3.A	2434;2435	YGIEEIYDQTVEYLK	15	0	1861.9	23025		13	no	no	2	4.4304e-95	220.94	160930000	31221000	22211000	29179000	0	78317000	0	0	0	0	31221000	30654000	29614000	0	39652000	0	0	0	0
21746	Gorai.008G044900.1.A;Gorai.008G044900.4.A;Gorai.008G044900.3.A;Gorai.008G044900.2.A;Gorai.008G044900.1.D;Gorai.008G044900.4.D;Gorai.008G044900.3.D;Gorai.008G044900.2.D	Gorai.008G044900.1.A	2000	YGIFENINSLR	11	0	1324.68	23026		1	yes	no	2	0.0097868	76.465	4154400	3485900	668470	0	0	0	0	0	0	0	3485900	922570	0	0	0	0	0	0	0
21747	Gorai.008G141100.1.A;Gorai.008G141100.3.A;Gorai.008G141100.2.A;Gorai.008G141100.1.D;Gorai.008G141100.2.D;Gorai.008G141100.3.D	Gorai.008G141100.1.D	2080;2079	YGISGFPTLK	10	0	1081.58	23027		16	no	no	2	6.4169e-05	131.41	127290000	13628000	8758400	15703000	40726000	26375000	21603000	494140	0	0	13628000	12088000	15937000	18434000	13354000	11629000	6809100	0	0
21748	Gorai.002G129100.1.A;Gorai.002G129100.2.A	Gorai.002G129100.1.A	466	YGKEEALTLLEK	12	1	1392.75	23028		3	no	no	3	0.0082639	40.066	36850000	4925600	4308700	4087100	7351900	7844300	8332000	0	0	0	4925600	5946600	4148100	3327700	3971500	4485200	0	0	0
21749	Gorai.002G268400.2.D;Gorai.002G268400.4.D;Gorai.002G268400.6.D;Gorai.002G268400.6.A;Gorai.002G268400.5.D;Gorai.002G268400.5.A;Gorai.002G268400.11.D;Gorai.002G268400.2.A;Gorai.002G268400.11.A;Gorai.002G268400.4.A;Gorai.002G268400.1.D;Gorai.002G268400.3.D;Gorai.002G268400.3.A;Gorai.002G268400.1.A;Gorai.002G268400.7.A;Gorai.002G268400.7.D;Gorai.002G268400.9.A;Gorai.002G268400.9.D;Gorai.002G268400.8.A;Gorai.002G268400.8.D;Gorai.002G268400.10.A;Gorai.002G268400.10.D	Gorai.002G268400.2.D	620	YGLDDNTVDFIGHALALHR	19	0	2126.05	23029		33	yes	no	3;4	4.4287e-23	152.71	204910000	17824000	39633000	20640000	71172000	30167000	22515000	512580	2444800	0	17824000	54699000	20948000	32214000	15273000	12120000	7063200	24782000	0
21750	Gorai.002G268400.2.D;Gorai.002G268400.4.D;Gorai.002G268400.6.D;Gorai.002G268400.6.A;Gorai.002G268400.5.D;Gorai.002G268400.5.A;Gorai.002G268400.11.D;Gorai.002G268400.2.A;Gorai.002G268400.11.A;Gorai.002G268400.4.A;Gorai.002G268400.1.D;Gorai.002G268400.3.D;Gorai.002G268400.3.A;Gorai.002G268400.1.A;Gorai.002G268400.7.A;Gorai.002G268400.7.D;Gorai.002G268400.9.A;Gorai.002G268400.9.D;Gorai.002G268400.8.A;Gorai.002G268400.8.D;Gorai.002G268400.10.A;Gorai.002G268400.10.D	Gorai.002G268400.2.D	620	YGLDDNTVDFIGHALALHRDDR	22	1	2512.21	23030		38	yes	no	3;4;5	3.6603e-37	169.39	630070000	67708000	57069000	68137000	251740000	108580000	76840000	0	0	0	67708000	78763000	69153000	113940000	54972000	41364000	0	0	0
21751	Gorai.004G188200.1.D;Gorai.004G188200.1.A;Gorai.006G215600.2.D;Gorai.006G215600.2.A;Gorai.006G215600.1.D;Gorai.006G215600.1.A	Gorai.004G188200.1.D	984	YGLDTSEFTYNPSESNR	17	0	1978.85	23031		18	yes	no	2	6.7332e-238	340.66	325570000	27467000	13726000	30226000	109270000	82363000	59832000	2689800	0	0	27467000	18944000	30676000	49458000	41700000	32208000	37065000	0	0
21752	Gorai.004G188200.1.D;Gorai.004G188200.1.A	Gorai.004G188200.1.D	984	YGLDTSEFTYNPSESNRYQPVAPQPAEER	29	1	3344.52	23032		7	yes	no	3	4.2932e-29	123.79	56635000	0	0	0	0	32278000	24357000	0	0	0	0	0	0	0	16342000	13112000	0	0	0
21753	Gorai.005G070900.4.D;Gorai.005G070900.4.A;Gorai.005G070900.3.D;Gorai.005G070900.3.A;Gorai.005G070900.2.D;Gorai.005G070900.2.A;Gorai.005G070900.1.D;Gorai.005G070900.1.A	Gorai.005G070900.4.D	1166	YGLESFIVR	9	0	1082.58	23033		0	yes	no	2	0.039875	45.68	8564300	0	0	2032400	3886200	0	2645700	0	0	0	0	0	2062700	1759000	0	1424200	0	0	0
21754	Gorai.011G133700.2.D;Gorai.011G133700.1.D;Gorai.011G133700.2.A;Gorai.011G133700.1.A;Gorai.005G010200.1.A;Gorai.005G010200.2.A;Gorai.005G010200.2.D;Gorai.005G010200.1.D	Gorai.011G133700.2.D	2999;1110	YGLEVGLTNYAAAYCTGLLLGR	22	0	2374.2	23034		3	no	no	2	0.00020643	47.666	7691200	0	0	0	4757200	2934100	0	0	0	0	0	0	0	2153200	1485500	0	0	0	0
21755	Gorai.001G060200.1.D;Gorai.001G060200.1.A;Gorai.007G042300.1.D;Gorai.007G042300.1.A	Gorai.001G060200.1.D	90	YGLIFHSSFIGR	12	0	1395.73	23035		1	yes	no	3	0.016433	28.327	0	0	0	0	0	0	0	0	0	0	0	0	0	0	0	0	0	0	0
21756	Gorai.012G077900.1.A;Gorai.012G077900.2.A	Gorai.012G077900.1.A	3192	YGLIFVITK	9	0	1052.63	23036		2	no	no	2	0.016522	58.981	11575000	2788700	1057800	3785500	2521400	1421300	0	0	0	0	2788700	1459800	3842000	1141300	719600	0	0	0	0
21757	Gorai.009G296100.2.A;Gorai.009G296100.3.A;Gorai.009G296100.1.A;Gorai.009G296100.5.A	Gorai.009G296100.2.A	2560	YGLLAEFK	8	0	939.507	23037		1	yes	no	2	0.0058488	66.073	0	0	0	0	0	0	0	0	0	0	0	0	0	0	0	0	0	0	0
21758	Gorai.012G055000.1.D;Gorai.012G055000.1.A;Gorai.011G097500.1.D;Gorai.011G097500.1.A;Gorai.007G036500.1.D;Gorai.007G036500.1.A;Gorai.001G238700.2.D;Gorai.001G238700.2.A;Gorai.001G238700.1.D;Gorai.001G238700.1.A;Gorai.006G020700.1.A;Gorai.006G020700.1.D	Gorai.012G055000.1.D	283	YGLLDESQNKLDYVLALTVENFLER	25	1	2941.51	23038		6	yes	no	3	6.0431e-05	43.523	32940000	5477200	1768300	3355200	11611000	2820600	7908200	0	0	0	5477200	2440600	3405300	5255300	1428100	4257100	0	0	0
21759	Gorai.009G296100.2.D;Gorai.009G296100.3.D;Gorai.009G296100.1.D;Gorai.009G296100.5.D	Gorai.009G296100.2.D	2561	YGLLGEFK	8	0	925.491	23039		4	yes	no	2	0.019631	52.403	28759000	3223100	0	2301900	11788000	6050700	5395000	0	0	0	3223100	0	2336200	5335700	3063400	2904200	0	0	0
21760	Gorai.001G056300.1.D;Gorai.001G056300.1.A;Gorai.007G043600.2.A;Gorai.003G118800.1.D;Gorai.003G118800.1.A;Gorai.003G118800.2.A;Gorai.003G118800.2.D;Gorai.007G043600.1.A;Gorai.007G043600.1.D;Gorai.007G043600.2.D;Gorai.008G208100.1.D;Gorai.008G208100.1.A;Gorai.006G272400.2.A;Gorai.006G272400.3.A;Gorai.006G272400.1.A;Gorai.006G272400.3.D;Gorai.006G272400.2.D;Gorai.006G272400.1.D	Gorai.001G056300.1.D	87	YGLNHVTYLIEQNK	14	0	1690.87	23040		17	yes	no	2;3	9.6432e-65	238.98	339840000	25602000	13814000	24451000	121880000	74888000	78673000	537820	0	0	25602000	19066000	24815000	55164000	37915000	42351000	7411000	0	0
21761	Gorai.008G169300.1.A;Gorai.008G169300.3.A;Gorai.008G169300.2.A;Gorai.008G169300.1.D;Gorai.008G169300.3.D;Gorai.008G169300.2.D;Gorai.005G154700.1.D;Gorai.005G154700.1.A	Gorai.008G169300.1.D	2095;2094;1241	YGLVYAGIGWVIWR	14	0	1651.89	23041		1	no	no	2	0.030641	45.161	2230600	0	2230600	0	0	0	0	0	0	0	0	3078500	0	0	0	0	0	0	0
21762	Gorai.006G135300.1.D	Gorai.006G135300.1.D	1463	YGMPDCFIR	9	0	1157.5	23042		0	yes	yes	2	0.047214	43.246	10395000	0	0	1112800	3182100	2446100	3414500	0	239630	0	0	0	1129400	1440300	1238400	1838100	0	2429000	0
21763	Gorai.005G226800.1.D	Gorai.005G226800.1.D	1303	YGNGASIFTTSGAVAR	16	0	1570.77	23043		6	no	no	2	0.00022467	90.614	45661000	0	0	2001000	14667000	14164000	14830000	0	0	0	0	0	2030900	6638600	7170900	7983200	0	0	0
21764	Gorai.012G052100.5.D;Gorai.012G052100.5.A;Gorai.012G052100.3.D;Gorai.012G052100.3.A;Gorai.001G240000.2.D;Gorai.001G240000.2.A;Gorai.012G052100.2.D;Gorai.012G052100.2.A;Gorai.012G052100.4.D;Gorai.012G052100.4.A;Gorai.012G052100.1.D;Gorai.012G052100.1.A;Gorai.001G240000.1.D;Gorai.001G240000.1.A;Gorai.001G240300.2.D;Gorai.001G240300.2.A	Gorai.012G052100.5.D	284	YGNPTTVVAEEK	12	0	1306.64	23044		1	yes	no	2	0.0053675	51.927	21144000	3728400	2433700	0	5817400	9164700	0	0	0	0	3728400	3358800	0	2633100	4640000	0	0	0	0
21765	Gorai.005G116100.7.A;Gorai.005G116100.2.A;Gorai.005G116100.1.A;Gorai.005G116100.5.A;Gorai.005G116100.3.A;Gorai.005G116100.4.A;Gorai.005G116100.6.A;Gorai.005G116100.8.A;Gorai.005G116100.7.D;Gorai.005G116100.2.D;Gorai.005G116100.1.D;Gorai.005G116100.5.D;Gorai.005G116100.3.D;Gorai.005G116100.4.D;Gorai.005G116100.6.D;Gorai.003G155100.2.A;Gorai.003G155100.1.A;Gorai.005G116100.8.D;Gorai.003G155100.2.D;Gorai.003G155100.1.D	Gorai.005G116100.7.A	1205;1206;765	YGNVVHFGERDCSIQR	16	1	1935.9	23045		1	no	no	4	0.020837	24.954	25566000	0	0	1191400	7064800	6421500	10888000	0	0	0	0	0	1209100	3197700	3251200	5861100	0	0	0
21766	Gorai.008G176100.3.A;Gorai.008G176100.2.A;Gorai.008G176100.1.A;Gorai.008G176100.3.D;Gorai.008G176100.2.D;Gorai.008G176100.1.D	Gorai.008G176100.3.A	2099	YGPRPIDLDILFYGK	15	1	1765.94	23046		2	yes	no	3	0.013798	30.961	9362400	0	1225200	0	2829900	2822800	2484500	0	0	0	0	1691000	0	1280900	1429200	1337400	0	0	0
21767	Gorai.004G215500.2.D;Gorai.004G215500.2.A	Gorai.004G215500.2.D	1007	YGPSTTPLAIEADIK	15	0	1574.82	23047		1	yes	no	2	0.00021575	97.911	18170000	0	0	0	0	18170000	0	0	0	0	0	0	0	0	9199400	0	0	0	0
21768	Gorai.004G215500.2.D;Gorai.004G215500.2.A	Gorai.004G215500.2.D	1007	YGPSTTPLAIEADIKK	16	1	1702.91	23048		21	yes	no	2;3	6.2579e-05	96.303	654740000	24539000	12482000	16371000	170490000	232640000	194730000	1627100	1850600	0	24539000	17226000	16615000	77168000	117790000	104830000	22422000	18759000	0
21769	Gorai.009G313500.1.D;Gorai.009G313500.1.A	Gorai.009G313500.1.D	2579	YGPYEDHPPYSFSPILIHFENNSPFAVVEELVR	33	0	3861.87	23049		2	yes	no	4	0.0014337	27.767	27053000	2669800	1921800	4504000	17957000	0	0	0	0	0	2669800	2652300	4571100	8128000	0	0	0	0	0
21770	Gorai.005G114900.2.D;Gorai.005G114900.1.D;Gorai.005G114900.3.D	Gorai.005G114900.2.D	1201	YGPYENIPSFSYSPIAVHFESNLPFAVAHELVR	33	0	3749.85	23050		1	yes	no	4	1.357e-05	39.473	33757000	0	3279200	0	16513000	7767200	6197600	0	0	0	0	4525700	0	7474000	3932500	3336300	0	0	0
21771	Gorai.003G105100.2.A;Gorai.003G105100.3.A;Gorai.003G105100.1.A;Gorai.003G105100.2.D;Gorai.003G105100.3.D;Gorai.003G105100.1.D	Gorai.003G105100.2.A	712;713	YGQDACNVGDEGGFAPNVQDNR	22	0	2381.99	23051		15	no	no	2;3	3.3045e-47	179.17	98951000	6266500	5199300	5646800	45791000	15816000	20232000	0	0	0	6266500	7175700	5731000	20726000	8007600	10891000	0	0	0
21772	Gorai.003G105100.2.A;Gorai.003G105100.3.A;Gorai.003G105100.1.A;Gorai.003G105100.2.D;Gorai.003G105100.3.D;Gorai.003G105100.1.D	Gorai.003G105100.2.A	712;713	YGQDACNVGDEGGFAPNVQDNREGLVLLMDAIEK	34	1	3693.7	23052		3	no	no	3	3.6975e-09	58.137	20739000	0	0	0	0	8614400	12124000	0	0	0	0	0	0	0	4361500	6526700	0	0	0
21773	Gorai.002G243100.1.A;Gorai.002G243100.2.A;Gorai.002G243100.5.A;Gorai.002G243100.6.A;Gorai.002G243100.8.A;Gorai.002G243100.7.A;Gorai.002G243100.9.A;Gorai.002G243100.1.D;Gorai.002G243100.2.D;Gorai.002G243100.5.D;Gorai.002G243100.6.D;Gorai.002G243100.8.D;Gorai.002G243100.7.D;Gorai.002G243100.9.D;Gorai.006G158500.5.D;Gorai.006G158500.2.D;Gorai.006G158500.1.D;Gorai.006G158500.3.D;Gorai.006G158500.6.D;Gorai.006G158500.5.A;Gorai.006G158500.2.A;Gorai.006G158500.1.A;Gorai.006G158500.3.A;Gorai.006G158500.6.A	Gorai.002G243100.1.D	582;581;1488	YGQDATNVGDEGGFAPNIQENK	22	0	2323.04	23053		12	no	no	2;3	1.0369e-14	130.72	233040000	19142000	28790000	19386000	96405000	37511000	26542000	2293800	2357400	615790	19142000	39734000	19675000	43635000	18992000	14288000	31608000	23895000	14104000
21774	Gorai.006G158500.5.D;Gorai.006G158500.2.D;Gorai.006G158500.1.D;Gorai.006G158500.3.D;Gorai.006G158500.6.D;Gorai.006G158500.5.A;Gorai.006G158500.2.A;Gorai.006G158500.1.A;Gorai.006G158500.3.A;Gorai.006G158500.6.A	Gorai.006G158500.5.D	1488	YGQDATNVGDEGGFAPNIQENKEGLELLK	29	1	3105.49	23054		7	no	no	3	3.6546e-29	125.54	138260000	13434000	0	12387000	0	53913000	58521000	0	0	0	13434000	0	12572000	0	27296000	31502000	0	0	0
21775	Gorai.002G243100.1.A;Gorai.002G243100.2.A;Gorai.002G243100.5.A;Gorai.002G243100.6.A;Gorai.002G243100.8.A;Gorai.002G243100.7.A;Gorai.002G243100.9.A;Gorai.002G243100.1.D;Gorai.002G243100.2.D;Gorai.002G243100.5.D;Gorai.002G243100.6.D;Gorai.002G243100.8.D;Gorai.002G243100.7.D;Gorai.002G243100.9.D	Gorai.002G243100.1.D	582;581	YGQDATNVGDEGGFAPNIQENKEGLELLNTAIAK	34	1	3575.74	23055		26	no	no	3;4	6.3617e-257	306.14	1978200000	116980000	50418000	127180000	470580000	585200000	609580000	10318000	7649200	273210	116980000	69583000	129080000	213000000	296280000	328140000	142180000	77536000	6257400
21776	Gorai.002G170500.4.A;Gorai.002G170500.3.A;Gorai.002G170500.2.A;Gorai.002G170500.1.A;Gorai.002G170500.4.D;Gorai.002G170500.3.D;Gorai.002G170500.2.D;Gorai.002G170500.1.D;Gorai.002G170500.5.D;Gorai.002G170500.5.A;Gorai.009G329300.3.D;Gorai.009G329300.3.A;Gorai.009G329300.1.D;Gorai.009G329300.1.A;Gorai.009G329300.2.D;Gorai.009G329300.2.A	Gorai.009G329300.3.D	498;2590	YGQDEEAADDQEETGWK	17	0	1969.78	23056		10	no	no	2	7.6349e-07	126.1	57434000	12626000	5712100	11993000	21162000	5940700	0	0	0	0	12626000	7883500	12171000	9578600	3007800	0	0	0	0
21777	Gorai.011G118200.2.A;Gorai.011G118200.4.A;Gorai.011G118200.2.D;Gorai.011G118200.6.A;Gorai.011G118200.6.D;Gorai.011G118200.1.A;Gorai.011G118200.3.A;Gorai.011G118200.4.D;Gorai.011G118200.3.D;Gorai.011G118200.1.D;Gorai.011G118200.8.A;Gorai.011G118200.7.A;Gorai.011G118200.8.D;Gorai.011G118200.5.A;Gorai.011G118200.5.D;Gorai.011G118200.7.D;Gorai.011G118200.9.A;Gorai.011G118200.9.D	Gorai.011G118200.2.A	2980	YGQLGHGDFEDHLVPHKVESLADSFIK	27	1	3037.49	23057		16	yes	no	3;4;5	5.0376e-08	58.877	224340000	25483000	3223900	20211000	66561000	41753000	67104000	0	0	0	25483000	4449400	20512000	30127000	21139000	36123000	0	0	0
21778	Gorai.012G146500.6.A;Gorai.012G146500.3.A;Gorai.012G146500.1.A;Gorai.012G146500.2.A;Gorai.012G146500.6.D;Gorai.012G146500.3.D;Gorai.012G146500.1.D;Gorai.012G146500.2.D;Gorai.013G052700.1.A;Gorai.013G052700.1.D;Gorai.013G052700.2.A;Gorai.013G052700.2.D;Gorai.013G052700.6.A;Gorai.013G052700.6.D;Gorai.013G052700.7.A;Gorai.013G052700.7.D;Gorai.013G052700.3.A;Gorai.013G052700.3.D;Gorai.013G052700.8.A;Gorai.013G052700.8.D;Gorai.013G052700.5.A.p2;Gorai.013G052700.5.D.p2	Gorai.012G146500.6.D	3260;3259;3359	YGQYLYDALILFCPSVER	18	0	2206.08	23058		9	no	no	2	2.2386e-09	126.48	36677000	5038200	2727200	6554500	12379000	0	9978000	0	0	0	5038200	3764000	6652300	5603200	0	5371300	0	0	0
21779	Gorai.005G123900.1.A	Gorai.005G123900.1.A	1214	YGSLANGEHIEDVVVSLAGR	20	0	2085.05	23059		12	yes	yes	2;3	7.0009e-06	73.91	80726000	7648400	5148700	8552900	29536000	16966000	12204000	0	669320	0	7648400	7106000	8680400	13369000	8589600	6569700	0	6784600	0
21780	Gorai.011G136900.2.A;Gorai.011G136900.1.A;Gorai.011G136900.3.A;Gorai.011G136900.3.D;Gorai.011G136900.4.A;Gorai.011G136900.1.D;Gorai.011G136900.2.D;Gorai.011G136900.4.D	Gorai.011G136900.2.A	3002;3003	YGSLGNGEHIEDATVSLAGR	20	0	2044.98	23060		5	no	no	2;3	5.8798e-05	56.081	63334000	8234300	0	1520100	28148000	19786000	5646100	0	0	0	8234300	0	1542700	12740000	10017000	3039400	0	0	0
21781	Gorai.006G011200.1.D;Gorai.006G011200.2.D	Gorai.006G011200.1.D	1351	YGSPHPTVTSHTHILSSPETK	21	0	2275.12	23061		3	yes	no	4	0.00063619	37.09	25239000	3922000	1755100	3290000	4646800	5756800	5868500	0	0	0	3922000	2422200	3339000	2103300	2914700	3159100	0	0	0
21782	Gorai.003G002700.4.D;Gorai.003G002700.4.A;Gorai.003G002700.2.D;Gorai.003G002700.2.A;Gorai.003G002700.3.D;Gorai.003G002700.3.A;Gorai.003G002700.1.D;Gorai.003G002700.1.A	Gorai.003G002700.4.D	622	YGSVLAIDLVNTTGGEGR	18	0	1820.93	23062		0	yes	no	2	0.004718	50.675	18049000	3955000	1370700	0	0	6560900	6162600	0	0	0	3955000	1891700	0	0	3321800	3317400	0	0	0
21783	Gorai.012G088800.1.A	Gorai.012G088800.1.A	3202	YGSVMPISGSDFVR	14	0	1513.72	23063		8	no	no	2	0.00025895	97.456	48680000	5513300	4144700	5882700	11565000	10268000	11307000	0	0	0	5513300	5720300	5970400	5234600	5198700	6086500	0	0	0
21784	Gorai.003G131200.1.A;Gorai.003G131200.2.A	Gorai.003G131200.1.A	736	YGSWGLITGPTDGIGK	16	0	1620.81	23064		13	yes	no	2	5.3038e-06	122.7	198770000	18312000	13432000	27677000	44582000	49212000	45554000	0	0	0	18312000	18538000	28090000	20179000	24916000	24522000	0	0	0
21785	Gorai.003G131200.1.D;Gorai.003G131200.2.D;Gorai.003G131700.3.D;Gorai.003G131700.2.D;Gorai.003G131700.1.D	Gorai.003G131700.3.D	739;737	YGSWGLVTGPTDGIGK	16	0	1606.8	23065		21	no	no	2	3.2295e-12	137.16	236130000	27347000	16995000	34808000	48414000	60059000	48503000	0	0	0	27347000	23456000	35327000	21913000	30408000	26110000	0	0	0
21786	Gorai.010G163900.1.A	Gorai.010G163900.1.A	2808	YGTENSENINENVLAK	16	0	1793.84	23066		1	yes	yes	2	0.00074132	57.836	13673000	0	0	1679700	4620400	3691200	3681300	0	0	0	0	0	1704700	2091300	1868900	1981700	0	0	0
21787	Gorai.006G048400.6.D.p2;Gorai.006G048400.6.A.p2;Gorai.006G048400.1.D.p2;Gorai.006G048400.1.A.p2;Gorai.006G048400.5.D;Gorai.006G048400.5.A;Gorai.006G048400.4.D;Gorai.006G048400.4.A;Gorai.006G048400.3.D;Gorai.006G048400.3.A;Gorai.006G048400.2.D;Gorai.006G048400.2.A	Gorai.006G048400.6.D.p2	1381	YGTFDEHEDGDNSHKSTGESSVGSSGK	27	1	2813.16	23067		1	yes	no	4	0.044028	12.787	20096000	1435000	0	1288000	2769200	10404000	4199900	0	0	0	1435000	0	1307200	1253400	5267600	2260800	0	0	0
21788	Gorai.002G091100.9.A;Gorai.002G091100.5.A;Gorai.002G091100.3.A;Gorai.002G091100.6.A;Gorai.002G091100.2.A;Gorai.002G091100.1.A;Gorai.002G091100.4.A;Gorai.002G091100.8.A;Gorai.002G091100.7.A;Gorai.002G091100.9.D;Gorai.002G091100.5.D;Gorai.002G091100.3.D;Gorai.002G091100.6.D;Gorai.002G091100.2.D;Gorai.002G091100.1.D;Gorai.002G091100.4.D;Gorai.002G091100.8.D;Gorai.002G091100.7.D	Gorai.002G091100.9.D	412;413	YGTGQISGFFSEDHVTVGDLVVK	23	0	2454.21	23068		5	no	no	3	1.458e-05	61.222	64553000	14849000	13339000	22470000	13895000	0	0	0	0	0	14849000	18409000	22805000	6289200	0	0	0	0	0
21789	Gorai.002G133200.1.A	Gorai.002G133200.1.A	468	YGTIPEDEAASLAK	14	0	1463.71	23069		9	yes	yes	2	0.00036467	86.313	146120000	10556000	7323100	9078000	33730000	37800000	46305000	1330700	0	0	10556000	10107000	9213400	15267000	19138000	24927000	18336000	0	0
21790	Gorai.002G133200.1.D	Gorai.002G133200.1.D	469	YGTIPEDEASSLAK	14	0	1479.71	23070		5	yes	yes	2	0.00039803	84.289	64965000	0	0	0	0	29977000	34989000	0	0	0	0	0	0	0	15177000	18835000	0	0	0
21791	Gorai.009G216400.1.D;Gorai.009G216400.1.A	Gorai.009G216400.1.D	2480	YGTIPKEEASAAAK	14	1	1434.74	23071		12	yes	no	3	2.84e-05	110.92	43975000	5323500	0	5269100	5313900	20025000	8044100	0	0	0	5323500	0	5347700	2405200	10138000	4330200	0	0	0
21792	Gorai.007G011200.1.A;Gorai.007G011200.1.D	Gorai.007G011200.1.A	1634;1635	YGTLYVLR	8	0	983.544	23072		6	no	no	2	0.00058236	162.51	51633000	0	0	1638300	16150000	19021000	14824000	0	0	0	0	0	1662800	7309700	9630300	7979700	0	0	0
21793	Gorai.004G128700.9.A;Gorai.004G128700.6.A;Gorai.004G128700.3.A;Gorai.004G128700.5.A;Gorai.004G128700.2.A;Gorai.004G128700.11.A;Gorai.004G128700.1.A;Gorai.004G128700.12.A;Gorai.004G128700.4.A;Gorai.008G260100.2.D;Gorai.008G260100.2.A;Gorai.008G260100.1.D;Gorai.008G260100.1.A;Gorai.004G128700.9.D;Gorai.004G128700.6.D;Gorai.004G128700.3.D;Gorai.004G128700.2.D;Gorai.004G128700.11.D;Gorai.004G128700.1.D;Gorai.004G128700.12.D;Gorai.004G128700.5.D;Gorai.004G128700.4.D	Gorai.004G128700.9.D	930;929	YGTVPIVASTGGLVDTVK	18	0	1775.97	23073		8	no	no	2	2.0982e-07	117.92	65890000	37151000	14251000	10050000	2150000	0	2288300	0	0	0	37151000	19668000	10200000	973140	0	1231800	0	0	0
21794	Gorai.004G168700.1.D;Gorai.004G168700.5.D;Gorai.004G168700.3.D;Gorai.004G168700.4.D;Gorai.004G168700.5.A;Gorai.004G168700.4.A;Gorai.004G168700.3.A;Gorai.004G168700.1.A	Gorai.004G168700.1.D	969;968	YGVGDSDFGTVSLR	14	0	1471.69	23074		3	no	no	2	0.00014597	105.2	92611000	9223100	0	8321000	32329000	20551000	22187000	0	0	0	9223100	0	8445000	14633000	10405000	11944000	0	0	0
21795	Gorai.004G168700.1.D;Gorai.004G168700.5.D;Gorai.004G168700.3.D;Gorai.004G168700.4.D;Gorai.004G168700.5.A;Gorai.004G168700.4.A;Gorai.004G168700.3.A;Gorai.004G168700.1.A	Gorai.004G168700.1.D	969;968	YGVGDSDFGTVSLRAPK	17	1	1767.88	23075		3	no	no	3	7.6031e-05	84.508	22662000	0	0	0	0	8725000	13937000	0	0	0	0	0	0	0	4417400	7502300	0	0	0
21796	Gorai.004G067200.2.D;Gorai.004G067200.1.D;Gorai.008G112200.2.D;Gorai.008G112200.1.D	Gorai.004G067200.2.D	881;2054	YGVGEGDFGAVSLR	14	0	1425.69	23076		1	no	no	2	0.0060908	38.783	0	0	0	0	0	0	0	0	0	0	0	0	0	0	0	0	0	0	0
21797	Gorai.001G001300.1.D;Gorai.001G001300.2.D	Gorai.001G001300.1.D	34	YGVPPHGGFGVGLER	15	0	1540.78	23077		7	yes	no	3	0.011064	31.614	25503000	5440500	3762400	3637200	7436100	5034500	0	192270	0	0	5440500	5192700	3691400	3365800	2548900	0	2649400	0	0
21798	Gorai.004G143300.1.D;Gorai.004G143300.1.A;Gorai.004G143300.3.D;Gorai.004G143300.3.A;Gorai.004G143300.2.D;Gorai.004G143300.2.A;Gorai.004G143300.4.D;Gorai.004G143300.4.A	Gorai.004G143300.1.D	946	YGVQGYPTIQWFPK	14	0	1682.85	23078		14	yes	no	2	1.8312e-05	119.53	123780000	10529000	0	9310400	41542000	40806000	21589000	0	0	0	10529000	0	9449300	18803000	20660000	11621000	0	0	0
21799	Gorai.008G141100.1.A;Gorai.008G141100.3.A;Gorai.008G141100.2.A;Gorai.008G141100.1.D;Gorai.008G141100.2.D;Gorai.008G141100.3.D	Gorai.008G141100.1.D	2080;2079	YGVQGYPTVQWFPK	14	0	1668.83	23079		7	no	no	2	4.571e-05	113.93	53086000	0	2908200	0	19373000	20076000	10729000	0	0	0	0	4013700	0	8768700	10164000	5775500	0	0	0
21800	Gorai.004G143300.1.D;Gorai.004G143300.1.A;Gorai.004G143300.3.D;Gorai.004G143300.3.A;Gorai.004G143300.2.D;Gorai.004G143300.2.A;Gorai.004G143300.4.D;Gorai.004G143300.4.A;Gorai.007G124200.2.D;Gorai.001G143100.2.D;Gorai.001G143100.1.D;Gorai.001G143100.3.D	Gorai.004G143300.1.D	946	YGVSGYPTLK	10	0	1083.56	23080		12	yes	no	2	0.00015533	117.89	202760000	19769000	8290700	20941000	68036000	55146000	30576000	0	0	0	19769000	11442000	21254000	30795000	27920000	16460000	0	0	0
21801	Gorai.007G184100.3.A;Gorai.007G184100.2.A;Gorai.007G184100.2.D;Gorai.007G184100.1.A;Gorai.007G184100.1.D;Gorai.007G184100.3.D;Gorai.001G075300.3.D;Gorai.001G075300.1.D;Gorai.001G075300.2.D;Gorai.001G075300.2.A;Gorai.001G075300.7.D;Gorai.001G075300.7.A;Gorai.001G075300.5.D;Gorai.001G075300.3.A;Gorai.001G075300.5.A;Gorai.001G075300.8.A;Gorai.001G075300.8.D;Gorai.001G075300.4.A;Gorai.001G075300.4.D;Gorai.001G075300.6.A;Gorai.001G075300.6.D;Gorai.001G075300.1.A	Gorai.007G184100.3.A	1811	YGVSVAADESCR	12	0	1312.57	23081		1	yes	no	2	0.0046063	42.743	0	0	0	0	0	0	0	0	0	0	0	0	0	0	0	0	0	0	0
21802	Gorai.007G152600.1.D;Gorai.007G152600.1.A;Gorai.007G152600.3.D;Gorai.007G152600.2.D;Gorai.007G152600.2.A;Gorai.007G152600.3.A	Gorai.007G152600.1.D	1777	YGVTRQEQDQAAVESHR	17	1	1972.94	23082		4	yes	no	4	0.0017054	42.277	16529000	0	0	0	0	6571600	9957700	0	0	0	0	0	0	0	3327200	5360300	0	0	0
21803	Gorai.011G269100.1.A;Gorai.011G269100.1.D	Gorai.011G269100.1.A	3105	YGVVVMEESTGQVDKFVEKPK	21	2	2368.2	23083		1	yes	no	3	0.0023854	35.036	49542000	5765000	4084100	5503700	14634000	6959900	12596000	0	0	0	5765000	5636600	5585800	6623700	3523800	6780400	0	0	0
21804	Gorai.004G251500.1.A;Gorai.004G251500.2.A;Gorai.004G251500.4.A;Gorai.004G251500.1.D;Gorai.004G251500.2.D;Gorai.004G251500.4.D;Gorai.007G257500.3.A;Gorai.007G257500.1.A;Gorai.007G257500.2.A;Gorai.007G257500.4.A;Gorai.007G346100.1.A;Gorai.007G346100.2.A;Gorai.013G195000.4.D;Gorai.013G195000.3.D;Gorai.013G195000.2.D;Gorai.013G195000.1.D;Gorai.013G195000.5.D;Gorai.013G195000.6.D	Gorai.004G251500.1.D	1043;1042;3470;1931;1872	YGWNGGEIGFDTYFSMAR	18	0	2069.89	23084;23085	525	45	no	no	2	4.6776e-192	321.01	1183900000	72780000	66320000	88008000	314850000	347810000	293240000	615890	0	305510	72780000	91531000	89321000	142510000	176090000	157860000	8486700	0	6997400
21805	Gorai.007G346100.1.D;Gorai.007G346100.2.D	Gorai.007G346100.1.D	1932	YGWNGGEIR	9	0	1050.49	23086		15	yes	no	2	7.3955e-06	157.34	210590000	18142000	15183000	17791000	61820000	57846000	38803000	550940	450460	0	18142000	20954000	18056000	27981000	29287000	20888000	7591900	4566100	0
21806	Gorai.010G003000.2.A;Gorai.010G003000.1.A;Gorai.010G003000.4.A;Gorai.010G003000.3.A;Gorai.010G003000.5.A	Gorai.010G003000.2.A	2691	YGWSANMEK	9	0	1084.46	23087		4	yes	no	2	0.0023129	93.162	48488000	6993000	2702500	4469400	8473300	15711000	10139000	0	0	0	6993000	3729800	4536000	3835200	7954500	5457800	0	0	0
21807	Gorai.010G003000.2.D;Gorai.010G003000.1.D;Gorai.010G003000.4.D;Gorai.010G003000.3.D;Gorai.010G003000.5.D	Gorai.010G003000.2.D	2692	YGWSANMER	9	0	1112.47	23088;23089	1049	2	yes	no	2	0.0061999	70.919	205080000	18882000	11558000	22931000	43775000	63899000	43000000	392300	645780	0	18882000	15952000	23273000	19813000	32352000	23147000	5405800	6545900	0
21808	Gorai.013G195000.4.A;Gorai.013G195000.3.A;Gorai.013G195000.2.A;Gorai.013G195000.1.A;Gorai.013G195000.5.A;Gorai.013G195000.6.A	Gorai.013G195000.4.A	3469	YGWSGGEIGFDTYFSMAR	18	0	2042.88	23090;23091	1293	2	yes	no	2	1.0946e-09	131.32	165630000	9951700	9569800	12808000	39971000	51430000	41897000	0	0	0	9951700	13208000	12999000	18092000	26039000	22554000	0	0	0
21809	Gorai.010G089600.2.D;Gorai.010G089600.2.A;Gorai.010G089600.1.D;Gorai.010G089600.1.A;Gorai.013G223200.2.D;Gorai.013G223200.2.A;Gorai.013G223200.3.D;Gorai.013G223200.3.A;Gorai.013G223200.1.D;Gorai.013G223200.1.A	Gorai.010G089600.2.D	2754;3508	YGYEMPVDVLSK	12	0	1399.67	23092		18	no	no	2	5.8675e-07	143.89	171040000	14951000	13680000	14466000	47297000	35102000	45546000	0	0	0	14951000	18880000	14682000	21408000	17772000	24518000	0	0	0
21810	Gorai.008G032200.3.D;Gorai.008G032200.1.D;Gorai.008G032200.2.D;Gorai.008G032200.3.A;Gorai.008G032200.1.A;Gorai.008G032200.2.A	Gorai.008G032200.3.D	1990	YGYHGTSFEQSYR	13	0	1593.68	23093		3	yes	no	2;3	0.0001938	77.279	88961000	9353000	8185800	0	21446000	23345000	26632000	0	0	0	9353000	11298000	0	9706900	11819000	14336000	0	0	0
21811	Gorai.011G226800.7.A;Gorai.011G226800.4.A;Gorai.011G226800.3.A;Gorai.011G226800.2.A;Gorai.011G226800.1.A;Gorai.011G226800.5.A;Gorai.011G226800.6.A;Gorai.011G226800.7.D;Gorai.011G226800.4.D;Gorai.011G226800.3.D;Gorai.011G226800.2.D;Gorai.011G226800.1.D;Gorai.011G226800.5.D;Gorai.011G226800.6.D	Gorai.011G226800.7.D	3072;3071	YHAEQFGLQDAR	12	0	1433.67	23094		3	no	no	3	0.0007455	62.088	17104000	2963100	2842900	0	4631700	3833500	2832300	0	0	0	2963100	3923700	0	2096400	1940900	1524700	0	0	0
21812	Gorai.006G112000.1.D;Gorai.009G085800.1.A;Gorai.009G085800.2.A;Gorai.009G085800.1.D;Gorai.009G085800.2.D;Gorai.009G085600.2.A;Gorai.009G085600.1.A;Gorai.006G112000.2.D;Gorai.006G112000.5.D;Gorai.006G112000.4.D;Gorai.006G112000.4.A;Gorai.006G112000.2.A;Gorai.006G112000.5.A;Gorai.006G112000.1.A;Gorai.009G085600.3.A;Gorai.009G085600.3.D;Gorai.009G085600.4.A;Gorai.006G112000.3.D;Gorai.009G085600.4.D;Gorai.006G112000.3.A;Gorai.009G085600.2.D;Gorai.009G085600.1.D;Gorai.013G258200.2.D;Gorai.013G258200.2.A;Gorai.013G258200.1.D;Gorai.013G258200.1.A	Gorai.013G258200.2.D	3551;2333;1434	YHAFLASESVIK	12	0	1363.71	23095		7	no	no	3	0.00019218	86.014	58394000	0	2737100	5339900	16653000	14650000	19014000	0	0	0	0	3777500	5419500	7537600	7417500	10235000	0	0	0
21813	Gorai.011G136900.2.A;Gorai.011G136900.1.A;Gorai.011G136900.3.A	Gorai.011G136900.2.A	3002	YHANGLDSAPIEIDFTPPFR	20	0	2259.1	23096		5	yes	no	2;3	0.00012324	48.824	32907000	3556800	3160500	3521600	11046000	7007700	4614500	0	0	0	3556800	4361900	3574200	4999600	3548000	2484000	0	0	0
21814	Gorai.006G098500.1.A;Gorai.006G098500.3.A	Gorai.006G098500.1.A	1420	YHDFVTASDKEELMAK	16	1	1882.88	23097		1	yes	no	3	8.1027e-05	96.673	20859000	0	3719000	4678300	12461000	0	0	0	0	0	0	5132700	4748100	5640300	0	0	0	0	0
21815	Gorai.006G098500.1.D;Gorai.006G098500.3.D	Gorai.006G098500.1.D	1421	YHDFVTTSDKEELMAK	16	1	1912.89	23098		0	yes	no	3	0.0070674	42.314	13642000	0	0	0	9771700	3870700	0	0	0	0	0	0	0	4422900	1959700	0	0	0	0
21816	Gorai.009G031800.2.D;Gorai.009G031800.2.A;Gorai.009G031800.1.D;Gorai.009G031800.1.A	Gorai.009G031800.2.D	2262	YHDIHTVVNVSGR	13	0	1495.75	23099		1	yes	no	3	0.019058	33.685	4066900	0	1903500	2163500	0	0	0	0	0	0	0	2627000	2195700	0	0	0	0	0	0
21817	Gorai.002G062600.1.D;Gorai.002G062600.1.A;Gorai.009G369000.1.A;Gorai.009G369000.1.D;Gorai.009G369000.2.A;Gorai.009G369000.2.D	Gorai.002G062600.1.D	388	YHEEWVR	7	0	1017.47	23100		1	yes	no	2	0.013451	59.205	12965000	3573600	3016700	3465600	2789300	0	0	120260	0	0	3573600	4163400	3517200	1262500	0	0	1657100	0	0
21818	Gorai.003G091200.7.A;Gorai.003G091200.6.A;Gorai.003G091200.4.A;Gorai.003G091200.3.A;Gorai.003G091200.2.A;Gorai.003G091200.1.A;Gorai.003G091200.5.A;Gorai.003G091200.6.D;Gorai.003G091200.3.D;Gorai.003G091200.2.D;Gorai.003G091200.5.D;Gorai.003G091200.4.D;Gorai.003G091200.1.D;Gorai.003G091200.7.D	Gorai.003G091200.7.A	694;695	YHEGTCNVAIVDDGKLDTESDSGEFWVLFGGFAPIGK	37	1	4029.87	23101		5	no	no	3;4	5.8406e-21	75.068	72845000	4766600	4899500	5384800	32693000	6333700	18768000	0	0	0	4766600	6762000	5465100	14797000	3206700	10103000	0	0	0
21819	Gorai.009G345400.1.D;Gorai.005G187700.2.D;Gorai.005G187700.1.D;Gorai.005G187700.3.D	Gorai.009G345400.1.D	2603;1262	YHGHSMSDPGSTYR	14	0	1593.66	23102		1	no	no	3	0.03843	19.323	3754400	407660	969420	650100	1425300	301940	0	0	0	0	407660	1337900	659790	645110	152870	0	0	0	0
21820	Gorai.009G423800.5.D;Gorai.009G423800.5.A;Gorai.009G423800.3.D;Gorai.009G423800.3.A;Gorai.009G423800.2.D;Gorai.009G423800.2.A;Gorai.009G423800.4.D;Gorai.009G423800.4.A;Gorai.009G423800.1.D;Gorai.009G423800.1.A;Gorai.009G423800.7.D;Gorai.009G423800.7.A;Gorai.009G423800.6.D;Gorai.009G423800.6.A	Gorai.009G423800.5.D	2663	YHGLGNDFILVDNR	14	0	1631.81	23103		0	yes	no	3	0.0031533	53.001	17198000	0	4056200	0	2735800	3542900	6544900	318350	0	0	0	5598100	0	1238300	1793700	3523200	4386700	0	0
21821	Gorai.009G423800.5.D;Gorai.009G423800.5.A;Gorai.009G423800.3.D;Gorai.009G423800.3.A;Gorai.009G423800.2.D;Gorai.009G423800.2.A;Gorai.009G423800.4.D;Gorai.009G423800.4.A;Gorai.009G423800.1.D;Gorai.009G423800.1.A;Gorai.009G423800.7.D;Gorai.009G423800.7.A;Gorai.009G423800.6.D;Gorai.009G423800.6.A	Gorai.009G423800.5.D	2663	YHGLGNDFILVDNRDSTEPR	20	1	2317.11	23104		11	yes	no	3;4	1.085e-06	85.146	130550000	3930300	2194400	2457000	31737000	39311000	50924000	0	0	0	3930300	3028500	2493600	14365000	19903000	27413000	0	0	0
21822	Gorai.009G072900.5.A.p2;Gorai.009G072900.1.A;Gorai.009G072900.2.A	Gorai.009G072900.5.A.p2	2316	YHGTFSFDTFTHYK	14	0	1749.78	23105		1	yes	no	3	0.0013433	48.704	19976000	0	949420	4049600	8236700	3314300	3425800	0	0	0	0	1310300	4110000	3728100	1678000	1844200	0	0	0
21823	Gorai.011G130700.3.A;Gorai.011G130700.1.A;Gorai.011G130700.5.A;Gorai.011G130700.4.A;Gorai.011G130700.2.A	Gorai.011G130700.3.A	2996	YHIPTVYYYKPNGSSDFFDAGR	22	1	2596.2	23106		1	yes	no	3	0.048083	13.731	24910000	0	2925400	0	6588800	5403200	9992100	0	0	0	0	4037400	0	2982300	2735600	5378900	0	0	0
21824	Gorai.011G130700.3.D;Gorai.011G130700.1.D;Gorai.011G130700.5.D;Gorai.011G130700.4.D;Gorai.011G130700.2.D	Gorai.011G130700.3.D	2997	YHIPTVYYYKPNGSSDFFDTGR	22	1	2626.21	23107		13	yes	no	3	9.026e-07	65.454	87399000	12298000	0	6763300	33906000	17634000	16798000	0	0	0	12298000	0	6864100	15347000	8927900	9042600	0	0	0
21825	Gorai.004G161700.1.D;Gorai.004G161700.1.A	Gorai.004G161700.1.D	961	YHLDEDPKTLK	11	1	1357.69	23108		1	yes	no	3	0.020341	33.057	11622000	0	0	0	0	6772800	4848800	0	0	0	0	0	0	0	3429000	2610200	0	0	0
21826	Gorai.007G197000.3.D;Gorai.007G197000.2.D;Gorai.007G197100.2.D;Gorai.007G197100.2.A;Gorai.007G197100.1.D;Gorai.007G197100.1.A;Gorai.007G197000.1.D;Gorai.007G197000.3.A;Gorai.007G197000.2.A;Gorai.007G197000.1.A	Gorai.007G197000.3.D	1829	YHLDLCK	7	0	947.453	23109		1	yes	no	2	0.0050942	81.635	0	0	0	0	0	0	0	0	0	0	0	0	0	0	0	0	0	0	0
21827	Gorai.007G173800.1.A	Gorai.007G173800.1.A	1803	YHLEGETEEEFSTR	14	0	1725.75	23110		14	no	no	2;3	0.0001205	93.649	75653000	11459000	5566400	9199800	21712000	18731000	8984900	0	0	0	11459000	7682300	9337000	9827200	9483700	4836700	0	0	0
21828	Gorai.013G129100.1.D;Gorai.013G129100.1.A	Gorai.013G129100.1.D	3415	YHLGLTNFTTGK	12	0	1350.69	23111		18	no	no	3	4.5922e-05	103.08	115900000	14434000	3611900	12812000	41776000	23639000	19024000	231580	374480	0	14434000	4984900	13003000	18909000	11968000	10241000	3191100	3795900	0
21829	Gorai.012G069400.1.D;Gorai.012G069400.3.D;Gorai.012G069400.2.D;Gorai.012G069500.3.A;Gorai.012G069500.2.A;Gorai.012G069500.1.A	Gorai.012G069400.1.D	3183;3184	YHLGTSYDRPTR	12	1	1464.71	23112		6	no	no	3	0.00049631	93.258	37613000	16897000	0	15137000	4328400	1250400	0	0	0	0	16897000	0	15363000	1959200	633050	0	0	0	0
21830	Gorai.004G244400.1.D;Gorai.004G244400.1.A;Gorai.004G244400.3.D;Gorai.004G244400.3.A;Gorai.004G244400.4.D;Gorai.004G244400.4.A;Gorai.004G244400.2.D;Gorai.004G244400.2.A;Gorai.008G213200.1.D;Gorai.008G213200.4.D;Gorai.008G213200.1.A;Gorai.008G213200.6.D;Gorai.008G213200.6.A;Gorai.008G213200.2.D;Gorai.008G213200.2.A;Gorai.008G213200.5.D;Gorai.008G213200.5.A;Gorai.008G213200.3.A;Gorai.008G213200.3.D;Gorai.008G213200.4.A	Gorai.008G213200.1.D	2133;1031	YHPEVDPDEVNALAQLMTWK	20	0	2355.12	23113		1	no	no	3	0.009134	24.594	16836000	0	0	0	4978200	5931000	5926700	0	0	0	0	0	0	2253200	3002800	3190400	0	0	0
21831	Gorai.003G110800.1.A;Gorai.003G110800.3.A;Gorai.003G110800.2.A;Gorai.003G110800.1.D;Gorai.003G110800.3.D;Gorai.003G110800.2.D	Gorai.003G110800.1.A	721;722	YHPEVEPDEVNALAQLMTWK	20	0	2369.14	23114		5	no	no	2;3	2.0167e-06	78.794	46971000	0	0	0	22606000	8575800	15789000	0	0	0	0	0	0	10232000	4341900	8499600	0	0	0
21832	Gorai.002G186800.1.D.p2;Gorai.002G186800.1.A.p2	Gorai.002G186800.1.D.p2	513	YHPGYFGK	8	0	967.455	23115		1	yes	no	2	0.030639	46.37	8837800	0	1571400	0	2424600	3586400	1195500	0	59842	0	0	2168700	0	1097400	1815800	643570	0	606590	0
21833	Gorai.009G167000.3.D;Gorai.009G167000.2.D;Gorai.009G167000.1.A;Gorai.009G167000.2.A;Gorai.009G167000.3.A	Gorai.009G167000.3.D	2426;2425	YHQNQEEFEESEEEFEP	17	0	2198.86	23116		22	no	no	2	1.6318e-37	184.44	258940000	21926000	15636000	29596000	58345000	60814000	71823000	0	805300	0	21926000	21579000	30037000	26408000	30790000	38663000	0	8162900	0
21834	Gorai.009G024300.1.A;Gorai.009G024300.2.A;Gorai.009G024300.3.A;Gorai.009G024300.1.D;Gorai.009G024300.2.D;Gorai.009G024300.3.D;Gorai.002G059500.1.D;Gorai.009G024300.4.A;Gorai.002G059500.2.D;Gorai.002G059500.2.A;Gorai.002G059500.3.D;Gorai.002G059500.3.A;Gorai.009G024300.4.D;Gorai.002G059500.1.A;Gorai.001G005000.2.D;Gorai.001G005000.1.A;Gorai.002G059500.4.A;Gorai.002G059500.4.D;Gorai.002G059500.5.A;Gorai.002G059500.5.D;Gorai.001G005000.2.A;Gorai.001G005000.1.D	Gorai.009G024300.1.A	2254	YHSLAPMYYR	10	0	1299.61	23117		8	no	no	3	3.2236e-05	90.629	16481000	0	966530	3488200	0	5694700	6331600	0	0	0	0	1333900	3540200	0	2883200	3408400	0	0	0
21835	Gorai.005G123900.1.A;Gorai.005G123900.1.D	Gorai.005G123900.1.A	1214	YHSNGLENDPIEIDFTPPFR	20	0	2360.11	23118		4	yes	no	2;3	0.00054892	47.047	93211000	8284700	10987000	9764300	25703000	23288000	15184000	0	0	0	8284700	15163000	9909900	11634000	11791000	8173700	0	0	0
21836	Gorai.009G326000.1.A;Gorai.009G326000.1.D;Gorai.009G326000.2.A;Gorai.009G326000.2.D;Gorai.009G326000.3.A;Gorai.009G326000.3.D;Gorai.009G326000.5.A;Gorai.009G326000.5.D;Gorai.013G091300.3.D;Gorai.009G326000.4.A;Gorai.013G091300.4.D;Gorai.013G091300.5.D;Gorai.013G091300.2.D;Gorai.009G326000.4.D;Gorai.013G091300.1.D	Gorai.009G326000.1.A	2586	YHTAAENALSHCYR	14	0	1691.75	23119		4	yes	no	3	0.0025519	45.115	14456000	0	720320	427170	4590300	4446800	4271600	0	0	0	0	994140	433540	2077700	2251400	2299400	0	0	0
21837	Gorai.011G012800.2.A;Gorai.011G012800.1.A	Gorai.011G012800.2.A	2899	YHTVFDFGK	9	0	1112.53	23120		1	no	no	2	0.021269	73.248	10928000	5693900	0	0	0	5233700	0	0	0	0	5693900	0	0	0	2649800	0	0	0	0
21838	Gorai.004G066700.1.A;Gorai.004G066700.1.D;Gorai.004G066700.2.D;Gorai.004G066700.2.A	Gorai.004G066700.1.A	880	YHVFYGGEEEER	12	0	1513.65	23121		1	yes	no	3	0.00064503	66.267	18752000	0	1319900	0	7743700	4693700	4505700	198390	291130	0	0	1821600	0	3505000	2376400	2425500	2733700	2951000	0
21839	Gorai.004G066700.1.A;Gorai.004G066700.1.D;Gorai.004G066700.2.D;Gorai.004G066700.2.A	Gorai.004G066700.1.A	880	YHVFYGGEEEERK	13	1	1641.74	23122		1	yes	no	3	0.031771	20.953	5679700	0	0	0	2197000	1803400	1679200	0	0	0	0	0	0	994420	913060	903950	0	0	0
21840	Gorai.013G089000.3.D;Gorai.013G089000.2.D;Gorai.013G089000.1.D;Gorai.013G089000.4.D;Gorai.013G089000.5.D	Gorai.013G089000.3.D	3382	YHVVKPNEDHPLPDSHK	17	1	2010.99	23123		13	yes	no	4;5	0.00026779	56.514	70714000	6880000	3800600	9272100	18802000	13559000	18400000	0	0	0	6880000	5245400	9410400	8510400	6864800	9905200	0	0	0
21841	Gorai.002G158600.2.A;Gorai.002G158600.1.A;Gorai.002G158600.3.A;Gorai.002G158600.3.D;Gorai.002G158600.2.D;Gorai.002G158600.1.D	Gorai.002G158600.2.A	489	YIAEQLPWIR	10	0	1287.7	23124		0	yes	no	2	0.0067046	58.815	11412000	0	0	0	3896300	4138600	3377100	0	0	0	0	0	0	1763600	2095400	1818000	0	0	0
21842	Gorai.009G288200.1.D;Gorai.009G288200.2.D;Gorai.009G288200.2.A;Gorai.009G288200.1.A;Gorai.013G138100.2.D;Gorai.013G138100.2.A;Gorai.013G138100.1.D;Gorai.013G138100.1.A;Gorai.013G138100.3.D;Gorai.013G138100.3.A	Gorai.009G288200.1.D	2552;3424	YIAPEQVPVQYGGLSR	16	0	1775.92	23125		12	no	no	2	1.1201e-17	153.38	195760000	15636000	9687400	14379000	63478000	40388000	51687000	500250	0	0	15636000	13370000	14593000	28732000	20448000	27823000	6893300	0	0
21843	Gorai.009G288200.1.D;Gorai.009G288200.2.D;Gorai.009G288200.2.A;Gorai.009G288200.1.A	Gorai.009G288200.1.D	2552	YIAPEQVPVQYGGLSREGEQEFSVADAVTEVTIKPAAK	38	2	4076.07	23126		1	yes	no	4	0.045853	10.837	16729000	0	0	0	0	6611900	10117000	0	0	0	0	0	0	0	3347600	5446100	0	0	0
21844	Gorai.009G200600.2.D;Gorai.009G200600.1.D;Gorai.009G200600.6.D;Gorai.009G200600.5.D;Gorai.009G200600.3.D;Gorai.009G200600.11.D.p2;Gorai.009G200600.10.D.p2;Gorai.009G200600.4.D	Gorai.009G200600.2.D	2467	YICASHHATIIDLAK	15	0	1711.87	23127		6	yes	no	3	0.00017852	77.42	88530000	4251500	3052400	3533700	25680000	21363000	30649000	0	0	0	4251500	4212800	3586400	11623000	10816000	16499000	0	0	0
21845	Gorai.009G175500.3.A;Gorai.009G175500.2.A;Gorai.009G175500.1.A;Gorai.009G175500.5.A;Gorai.009G175500.4.D;Gorai.009G175500.4.A;Gorai.009G175500.3.D;Gorai.009G175500.2.D;Gorai.009G175500.1.D;Gorai.009G175500.5.D	Gorai.009G175500.3.A	2434;2435	YICSAVNTSVPELAK	15	0	1650.83	23128		26	no	no	2	2.0809e-102	260.59	874980000	53252000	27387000	29574000	259800000	227750000	267860000	5538400	3822600	0	53252000	37797000	30015000	117590000	115310000	144190000	76318000	38748000	0
21846	Gorai.009G059800.2.D;Gorai.009G059800.2.A;Gorai.009G059800.1.D;Gorai.009G059800.1.A;Gorai.009G059800.3.D;Gorai.009G059800.3.A	Gorai.009G059800.2.D	2301	YIDDPQNFFSVSSDFCHWGSR	21	0	2563.09	23129		5	yes	no	3	6.4966e-09	82.609	29534000	2519400	0	0	8660900	10126000	8227700	0	0	0	2519400	0	0	3920100	5126900	4429100	0	0	0
21847	Gorai.003G091200.6.D;Gorai.003G091200.3.D;Gorai.003G091200.2.D;Gorai.003G091200.5.D;Gorai.003G091200.4.D;Gorai.003G091200.1.D;Gorai.003G091200.7.D	Gorai.003G091200.6.D	695	YIDMAASLEGLSPHVPLYK	19	0	2103.07	23130;23131	399	33	yes	no	2;3	5.9133e-07	101.67	286980000	36210000	24497000	28641000	78461000	69448000	49313000	411200	0	0	36210000	33809000	29068000	35513000	35161000	26546000	5666200	0	0
21848	Gorai.010G103900.2.A;Gorai.010G103900.1.A;Gorai.009G029100.1.D;Gorai.009G029100.1.A;Gorai.013G229200.1.D;Gorai.013G229200.1.A;Gorai.001G025000.1.A;Gorai.010G079100.2.D;Gorai.001G025000.1.D;Gorai.010G079100.1.D;Gorai.010G079100.1.A;Gorai.010G079100.2.A;Gorai.010G103900.3.A.p2;Gorai.001G051000.1.A;Gorai.001G051000.1.D;Gorai.010G103900.3.D.p2;Gorai.009G185000.1.D;Gorai.009G185000.1.A;Gorai.010G103900.1.D;Gorai.010G103900.2.D;Gorai.003G042800.2.D;Gorai.003G042800.2.A;Gorai.003G042800.1.D;Gorai.003G042800.1.A;Gorai.003G042800.3.D;Gorai.003G042800.3.A	Gorai.010G103900.2.A	2771;2772;651	YIDPTYMIR	9	0	1170.57	23132		3	no	no	2	0.0002291	129.55	60321000	6175100	4679300	6549700	23483000	0	19434000	0	0	0	6175100	6458100	6647400	10629000	0	10462000	0	0	0
21849	Gorai.007G157600.3.A;Gorai.007G157600.2.A;Gorai.007G157600.1.A;Gorai.007G157600.7.A;Gorai.007G157600.6.A;Gorai.007G157600.3.D;Gorai.007G157600.2.D;Gorai.007G157600.1.D;Gorai.007G157600.7.D;Gorai.007G157600.6.D	Gorai.007G157600.3.A	1785;1786	YIDYDSSFSEEEKKQAK	17	2	2065.95	23133		7	no	no	3;4	3.7189e-09	128.06	100530000	5370200	0	0	11581000	29082000	54495000	0	0	0	5370200	0	0	5241800	14724000	29335000	0	0	0
21850	Gorai.001G103400.2.A;Gorai.001G103400.1.A;Gorai.001G103400.4.A;Gorai.001G103400.3.A;Gorai.001G103400.2.D;Gorai.001G103400.1.D;Gorai.001G103400.4.D;Gorai.001G103400.3.D	Gorai.001G103400.2.D	142;141	YIDYDTSFSEEEK	13	0	1624.68	23134		1	no	no	2	0.00083212	72.2	24271000	2770500	2696000	3945400	8671400	3729600	2458000	0	0	0	2770500	3720800	4004300	3924900	1888300	1323100	0	0	0
21851	Gorai.001G103400.2.A;Gorai.001G103400.1.A;Gorai.001G103400.4.A;Gorai.001G103400.3.A;Gorai.001G103400.2.D;Gorai.001G103400.1.D;Gorai.001G103400.4.D;Gorai.001G103400.3.D	Gorai.001G103400.2.D	142;141	YIDYDTSFSEEEKK	14	1	1752.77	23135		8	no	no	2;3	9.7104e-06	117.7	127800000	18322000	17123000	16107000	53960000	10584000	10619000	373380	474150	239950	18322000	23633000	16347000	24424000	5358500	5716100	5145100	4806300	5495700
21852	Gorai.001G103400.2.A;Gorai.001G103400.1.A;Gorai.001G103400.4.A;Gorai.001G103400.3.A;Gorai.001G103400.2.D;Gorai.001G103400.1.D;Gorai.001G103400.4.D;Gorai.001G103400.3.D	Gorai.001G103400.2.D	142;141	YIDYDTSFSEEEKKQSK	17	2	2095.96	23136		23	no	no	2;3;4	2.0178e-29	172.57	408530000	13423000	1778500	15370000	65216000	118320000	194420000	0	0	0	13423000	2454500	15600000	29518000	59906000	104660000	0	0	0
21853	Gorai.004G237000.1.D;Gorai.004G237000.1.A	Gorai.004G237000.1.D	1027	YIEAGVSEHAK	11	0	1202.59	23137		10	yes	no	2;3	0.00339	71.223	39446000	3538900	7251200	8945300	6756700	4792800	7726500	263370	120800	50348	3538900	10008000	9078700	3058300	2426600	4159300	3629200	1224500	1153200
21854	Gorai.001G205600.2.A;Gorai.001G205600.1.A;Gorai.004G063900.2.A;Gorai.004G063900.1.A;Gorai.004G063900.2.D;Gorai.004G063900.1.D	Gorai.004G063900.2.D	874;873;241	YIEDILLK	8	0	1005.57	23138		25	no	no	2	0.0013714	111.01	334310000	43642000	70833000	54438000	82969000	45154000	33372000	1845800	2060200	0	43642000	97759000	55250000	37554000	22861000	17965000	25434000	20883000	0
21855	Gorai.007G039600.5.D;Gorai.007G039600.4.D;Gorai.007G039600.3.D;Gorai.007G039600.2.D;Gorai.007G039600.1.D	Gorai.007G039600.5.D	1670	YIEDNELQNTIPVNGVSER	19	0	2189.06	23139		2	yes	no	2	0.0021154	40.577	11703000	0	0	0	3150300	4614000	3938900	0	0	0	0	0	0	1425900	2336100	2120400	0	0	0
21856	Gorai.003G095800.1.D;Gorai.003G095800.1.A;Gorai.003G095800.2.D;Gorai.003G095800.2.A;Gorai.008G192100.1.D;Gorai.008G192100.1.A	Gorai.003G095800.1.D	699	YIEENGTDAFEK	12	0	1414.63	23140		0	yes	no	2	0.01827	43.308	9776100	0	598080	0	3310500	3870100	1997500	0	0	0	0	825430	0	1498400	1959400	1075300	0	0	0
21857	Gorai.010G196100.3.D;Gorai.010G196100.2.D;Gorai.010G196100.1.D;Gorai.010G196100.3.A;Gorai.010G196100.2.A;Gorai.010G196100.1.A;Gorai.010G196100.4.D;Gorai.010G196100.4.A;Gorai.011G292200.2.A;Gorai.011G292200.1.A;Gorai.011G292200.3.A;Gorai.011G292200.2.D;Gorai.011G292200.1.D;Gorai.011G292200.3.D;Gorai.012G077900.1.A;Gorai.012G077900.2.A;Gorai.013G017300.1.A;Gorai.013G017300.1.D	Gorai.013G017300.1.D	3315;3314;3192;3117;3118;2837	YIEGYVQK	8	0	998.507	23141		12	no	no	2	0.0076669	97.068	105190000	17423000	8412400	20491000	14618000	44243000	0	0	0	0	17423000	11610000	20796000	6616200	22400000	0	0	0	0
21858	Gorai.006G011800.1.D;Gorai.006G011800.3.D;Gorai.006G011800.2.D;Gorai.006G011800.1.A;Gorai.006G011800.3.A;Gorai.006G011800.2.A;Gorai.012G050100.1.D;Gorai.012G050100.1.A;Gorai.010G118200.1.D;Gorai.010G118200.1.A;Gorai.010G118200.2.D;Gorai.010G118200.2.A	Gorai.006G011800.1.D	1355;2781	YIEKDPALER	10	1	1232.64	23142		2	no	no	3	0.014805	47.559	12941000	4160800	2356400	4368600	2055700	0	0	0	0	0	4160800	3252100	4433800	930440	0	0	0	0	0
21859	Gorai.011G011600.2.D;Gorai.011G011600.1.D;Gorai.011G011600.3.D;Gorai.011G011600.4.D	Gorai.011G011600.2.D	2898	YIELNADYIYPYR	13	0	1691.82	23143		0	no	no	2	4.338e-06	97.915	72467000	4908900	0	7158100	23798000	18069000	18533000	0	0	0	4908900	0	7264800	10771000	9148300	9976500	0	0	0
21860	Gorai.007G166700.1.A;Gorai.007G166700.2.A	Gorai.007G166700.1.A	1796	YIERDDILPPIIVLQTLSR	19	1	2253.27	23144		0	yes	no	3	0.01023	37.624	4744300	0	0	0	2545800	2198400	0	0	0	0	0	0	0	1152300	1113100	0	0	0	0
21861	Gorai.004G267600.6.D;Gorai.004G267600.5.D;Gorai.004G267600.4.D;Gorai.004G267600.3.D;Gorai.004G267600.2.D;Gorai.004G267600.1.D;Gorai.004G267600.6.A;Gorai.004G267600.5.A;Gorai.004G267600.4.A;Gorai.004G267600.3.A;Gorai.004G267600.2.A;Gorai.004G267600.1.A	Gorai.004G267600.6.D	1070	YIEVLDK	7	0	878.475	23145		2	yes	no	2	0.011875	60.76	6073300	394440	0	802350	0	3808100	1068400	0	0	0	394440	0	814320	0	1928000	575110	0	0	0
21862	Gorai.007G011200.1.A;Gorai.007G011200.1.D	Gorai.007G011200.1.A	1634;1635	YIEVPLGASWVEATMR	16	0	1820.91	23146		4	no	no	2	0.00043075	71.176	43522000	0	0	14585000	7936600	11114000	9885800	0	0	0	0	0	14803000	3592300	5627200	5321600	0	0	0
21863	Gorai.004G246300.1.A;Gorai.004G246300.1.D;Gorai.004G246300.5.A;Gorai.004G246300.3.A;Gorai.004G246300.2.A;Gorai.004G246300.4.A;Gorai.004G246300.5.D;Gorai.004G246300.3.D;Gorai.004G246300.2.D;Gorai.004G246300.4.D;Gorai.004G246200.2.D;Gorai.004G246200.1.D;Gorai.004G246400.3.D;Gorai.004G246400.2.D;Gorai.004G246400.1.A;Gorai.004G246400.3.A;Gorai.004G246400.2.A;Gorai.004G246400.1.D	Gorai.004G246300.1.A	1036;1037	YIGISEASPETIR	13	0	1434.74	23147		23	no	no	2	1.1212e-08	145.89	209150000	28725000	19866000	22041000	53230000	40707000	43069000	892060	625110	0	28725000	27418000	22369000	24093000	20610000	23185000	12292000	6336400	0
21864	Gorai.004G246300.1.A;Gorai.004G246300.1.D;Gorai.004G246300.5.A;Gorai.004G246300.3.A;Gorai.004G246300.2.A;Gorai.004G246300.4.A;Gorai.004G246300.5.D;Gorai.004G246300.3.D;Gorai.004G246300.2.D;Gorai.004G246300.4.D;Gorai.004G246200.2.D;Gorai.004G246200.1.D;Gorai.004G246400.3.D;Gorai.004G246400.2.D;Gorai.004G246400.1.A;Gorai.004G246400.3.A;Gorai.004G246400.2.A;Gorai.004G246400.1.D	Gorai.004G246300.1.A	1036;1037	YIGISEASPETIRR	14	1	1590.84	23148		13	no	no	2;3	1.8626e-13	151.78	375110000	10004000	15610000	34145000	96691000	93986000	124670000	0	0	0	10004000	21544000	34655000	43765000	47585000	67111000	0	0	0
21865	Gorai.002G230700.2.A;Gorai.002G230700.1.A;Gorai.002G230700.3.A;Gorai.002G230700.4.A;Gorai.002G230700.5.A;Gorai.002G230700.6.A;Gorai.002G230700.2.D;Gorai.002G230700.1.D;Gorai.002G230700.3.D;Gorai.002G230700.4.D;Gorai.002G230700.5.D;Gorai.002G230700.6.D	Gorai.002G230700.2.D	564;563	YIGLAASLDGLSPNVPLYK	19	0	1990.08	23149		0	no	no	2	0.0054183	46.481	63863000	4390000	6626800	4241200	16850000	14969000	16786000	0	0	0	4390000	9145800	4304500	7626900	7578600	9036000	0	0	0
21866	Gorai.006G242800.2.A;Gorai.006G242800.1.A;Gorai.006G242800.4.A;Gorai.006G242800.3.A;Gorai.006G242800.2.D;Gorai.006G242800.1.D;Gorai.006G242800.4.D;Gorai.006G242800.3.D	Gorai.006G242800.2.A	1599	YIGLSEPSVDTLRR	14	1	1604.85	23150		2	yes	no	3	0.0016182	47.189	23598000	3986500	0	0	0	10416000	9196100	0	0	0	3986500	0	0	0	5273500	4950400	0	0	0
21867	Gorai.007G351900.2.D;Gorai.007G351900.2.A;Gorai.007G351900.1.D;Gorai.007G351900.1.A	Gorai.007G351900.2.D	1937	YIGSSDLQLER	11	0	1279.64	23151		20	yes	no	2	3.6911e-09	154.56	662680000	45527000	39695000	35980000	173020000	169890000	198090000	0	0	472790	45527000	54785000	36517000	78314000	86014000	106640000	0	0	10829000
21868	Gorai.002G028200.3.D;Gorai.002G028200.3.A;Gorai.002G028200.2.D;Gorai.002G028200.2.A;Gorai.002G028200.4.D;Gorai.002G028200.4.A;Gorai.002G028200.1.D;Gorai.002G028200.1.A;Gorai.006G263500.1.D;Gorai.006G263500.1.A	Gorai.002G028200.3.D	356	YIIEHAEEIEK	11	0	1372.69	23152		9	yes	no	2;3	0.0039962	58.433	47879000	6852500	2906000	2858500	12254000	10974000	12034000	0	0	0	6852500	4010700	2901100	5546600	5556200	6477900	0	0	0
21869	Gorai.007G286000.3.D;Gorai.007G286000.2.D;Gorai.007G286000.1.D;Gorai.007G286000.3.A;Gorai.007G286000.2.A;Gorai.007G286000.1.A	Gorai.007G286000.3.D	1890	YIIFPEVIHSLGR	13	0	1542.86	23153		1	yes	no	3	0.0049575	41.644	2967800	0	0	0	0	0	2967800	0	0	0	0	0	0	0	0	1597600	0	0	0
21870	Gorai.009G185200.1.D;Gorai.009G185200.1.A;Gorai.009G185200.4.D;Gorai.009G185200.4.A;Gorai.006G035100.2.D;Gorai.006G035100.2.A;Gorai.006G035100.1.D;Gorai.006G035100.1.A;Gorai.011G093900.1.D;Gorai.011G093900.1.A;Gorai.001G224400.2.D;Gorai.001G224400.2.A;Gorai.001G267000.1.D;Gorai.001G267000.1.A	Gorai.009G185200.1.D	2447;1373;2964;305;266	YIIIGDTGVGK	11	0	1134.63	23154		7	no	no	2	5.4442e-05	120.12	97416000	11497000	10504000	14402000	26341000	23975000	8861900	859250	976130	0	11497000	14497000	14617000	11923000	12138000	4770500	11840000	9894600	0
21871	Gorai.006G000300.1.A;Gorai.006G000300.2.A;Gorai.006G000300.3.A;Gorai.006G000300.1.D;Gorai.006G000300.2.D;Gorai.006G000300.3.D	Gorai.006G000300.1.A	1339;1340	YIKDEFNQIPR	11	1	1421.73	23155		1	no	no	2;3	0.00095989	95.502	103850000	31282000	11255000	20910000	15232000	10459000	14714000	0	0	0	31282000	15533000	21222000	6894600	5295200	7920900	0	0	0
21872	Gorai.011G117000.1.A;Gorai.011G117000.3.A;Gorai.011G117000.2.A;Gorai.011G117000.4.A;Gorai.011G117000.5.A;Gorai.011G117000.6.A;Gorai.011G117000.1.D;Gorai.011G117000.3.D;Gorai.011G117000.2.D;Gorai.011G117000.4.D;Gorai.011G117000.5.D;Gorai.011G117000.6.D	Gorai.011G117000.1.D	2978;2977	YIKVEKVPGGQLEDSK	16	2	1788.96	23156		11	no	no	3;4	0.00022791	80.738	79691000	2751300	0	863580	1893400	28396000	45787000	0	0	0	2751300	0	876460	856980	14377000	24648000	0	0	0
21873	Gorai.009G085400.2.A;Gorai.009G085400.1.A;Gorai.009G085400.2.D;Gorai.009G085400.1.D	Gorai.009G085400.2.A	2331;2332	YILDAAEEAGVELPYSCR	18	0	2054.96	23157		8	no	no	2	5.4197e-06	104.87	25624000	0	0	0	0	0	0	853360	13969000	10801000	0	0	0	0	0	0	11759000	141600000	247390000
21874	Gorai.003G096500.3.D;Gorai.003G096500.3.A;Gorai.003G096500.2.D;Gorai.003G096500.2.A;Gorai.003G096500.1.D;Gorai.003G096500.1.A;Gorai.003G096300.4.D;Gorai.003G096300.4.A;Gorai.003G096300.3.D;Gorai.003G096300.3.A;Gorai.003G096300.2.D;Gorai.003G096300.2.A;Gorai.003G096300.1.D;Gorai.003G096300.1.A	Gorai.003G096500.3.D	700	YINSLEVEDFKDLK	14	1	1711.87	23158		4	yes	no	3	0.00064612	69.92	39559000	7789400	3426800	9192400	7341500	0	11809000	0	0	0	7789400	4729500	9329500	3322900	0	6356700	0	0	0
21875	Gorai.007G230700.2.A;Gorai.007G230700.1.A;Gorai.007G230700.2.D.p2;Gorai.007G230700.1.D.p2	Gorai.007G230700.2.A	1854	YIPDGSESVFDVDQR	15	0	1725.78	23159		7	yes	no	2	0.00027179	106.01	79688000	13069000	12237000	11789000	21986000	17108000	0	1963200	1535800	0	13069000	16889000	11965000	9951200	8661500	0	27052000	15568000	0
21876	Gorai.006G223400.2.D;Gorai.006G223400.2.A;Gorai.006G223400.4.D;Gorai.006G223400.4.A;Gorai.006G223400.3.D;Gorai.006G223400.3.A	Gorai.006G223400.2.D	1575	YIPLEEMQDR	10	0	1292.61	23160		0	yes	no	2	0.033234	56.258	16463000	6634800	3781500	6046600	0	0	0	0	0	0	6634800	5218900	6136800	0	0	0	0	0	0
21877	Gorai.002G020200.1.A;Gorai.002G020200.2.A;Gorai.002G020200.3.A;Gorai.002G020200.4.A.p2;Gorai.002G020200.4.D.p2;Gorai.002G020200.1.D;Gorai.002G020200.2.D;Gorai.002G020200.3.D	Gorai.002G020200.1.A	343;344	YIPLSPILEGHVILK	15	0	1691	23161		11	no	no	3	0.00025128	66.797	71835000	9495500	15762000	9422700	24896000	6498400	5760800	0	0	0	9495500	21754000	9563300	11268000	3290100	3101100	0	0	0
21878	Gorai.002G020200.1.A;Gorai.002G020200.2.A;Gorai.002G020200.3.A;Gorai.002G020200.4.A.p2;Gorai.002G020200.4.D.p2;Gorai.002G020200.1.D;Gorai.002G020200.2.D;Gorai.002G020200.3.D	Gorai.002G020200.1.A	343;344	YIPLSPILEGHVILKENPDYREDS	24	2	2796.43	23162		13	no	no	3;4	1.0459e-14	93.572	180890000	17339000	2239400	26893000	30156000	49955000	54303000	0	0	0	17339000	3090700	27294000	13649000	25292000	29232000	0	0	0
21879	Gorai.009G288100.2.D;Gorai.009G288100.1.D;Gorai.009G288100.3.D;Gorai.009G288100.5.D.p2;Gorai.009G288100.5.A.p2;Gorai.009G288100.2.A;Gorai.009G288100.1.A;Gorai.009G288100.3.A	Gorai.009G288100.2.D	2551;2550	YIPPEQVPIQYGGLSVDYCDCNPEFSDADPATEMTVKPGTK	41	1	4588.08	23163		2	no	no	3	0.006219	22.409	15363000	0	2176200	4971300	8215800	0	0	0	0	0	0	3003400	5045500	3718700	0	0	0	0	0
21880	Gorai.013G195000.4.A;Gorai.013G195000.3.A;Gorai.013G195000.2.A;Gorai.013G195000.1.A;Gorai.013G195000.5.A;Gorai.013G195000.6.A	Gorai.013G195000.4.A	3469	YIPSNAFSYYDQVLDATSMLGAVPPR	26	0	2874.39	23164;23165	1294	18	yes	no	2;3;4	1.646e-21	126.88	150190000	0	0	5377700	14075000	66865000	61954000	0	1418300	498090	0	0	5457900	6370500	33853000	33351000	0	14377000	11408000
21881	Gorai.004G251500.1.A;Gorai.004G251500.2.A;Gorai.004G251500.4.A	Gorai.004G251500.1.A	1042	YIPSNTFSYYDQVLDATSILGAVPPR	26	0	2886.44	23166		56	yes	no	2;3;4	6.2315e-35	157.03	632420000	49997000	52047000	61746000	143790000	166300000	157740000	0	0	793660	49997000	71832000	62667000	65083000	84198000	84912000	0	0	18178000
21882	Gorai.004G251500.1.D;Gorai.004G251500.2.D;Gorai.004G251500.4.D;Gorai.007G346100.1.A;Gorai.007G346100.2.A;Gorai.007G346100.1.D;Gorai.007G346100.2.D;Gorai.013G195000.4.D;Gorai.013G195000.3.D;Gorai.013G195000.2.D;Gorai.013G195000.1.D;Gorai.013G195000.5.D;Gorai.013G195000.6.D	Gorai.004G251500.1.D	1043;3470;1932;1931	YIPSNTFSYYDQVLDATSMLGAVPPR	26	0	2904.4	23167;23168	527	69	no	no	2;3;4	7.1986e-44	166.9	880560000	66418000	36674000	60759000	213670000	258480000	239300000	0	4418100	842090	66418000	50615000	61665000	96712000	130870000	128820000	0	44784000	19287000
21883	Gorai.007G257500.3.A;Gorai.007G257500.1.A;Gorai.007G257500.2.A;Gorai.007G257500.4.A	Gorai.007G257500.3.A	1872	YIPSNTFSYYDQVLDTTAMLGAVPPR	26	0	2918.42	23169		26	yes	no	2;3	2.0179e-21	124.92	113060000	9308800	3334700	3092800	28777000	35362000	33183000	0	0	0	9308800	4602400	3138900	13025000	17904000	17863000	0	0	0
21884	Gorai.013G114400.4.D;Gorai.013G114400.2.D;Gorai.013G114400.1.D;Gorai.013G114400.3.D	Gorai.013G114400.4.D	3396	YIPSNTFSYYDQVLDTTSMLGAVPPR	26	0	2934.41	23170		3	no	no	2;3	4.2357e-09	68.919	18376000	0	0	0	0	0	18376000	0	0	0	0	0	0	0	0	9892100	0	0	0
21885	Gorai.004G092600.4.D;Gorai.004G092600.3.D;Gorai.004G092600.2.D;Gorai.004G092600.1.D;Gorai.004G092500.3.D;Gorai.004G092500.3.A;Gorai.004G092500.2.D;Gorai.004G092500.2.A;Gorai.004G092500.1.D;Gorai.004G092500.1.A	Gorai.004G092600.4.D	896	YIQALTNAADKADR	14	1	1548.79	23171		0	yes	no	3	0.0097128	41.092	5560600	0	0	0	0	0	5560600	0	0	0	0	0	0	0	0	2993300	0	0	0
21886	Gorai.006G176900.1.D;Gorai.006G176900.1.A	Gorai.006G176900.1.D	1511	YIQHLFTFGDLSPPPLSR	18	0	2087.08	23172		15	yes	no	2;3	4.0666e-08	113.28	126680000	25047000	11419000	36581000	31848000	15490000	6294200	0	0	0	25047000	15760000	37126000	14415000	7842400	3388200	0	0	0
21887	Gorai.005G011100.1.A;Gorai.005G011100.1.D;Gorai.005G011100.2.A;Gorai.005G011100.2.D	Gorai.005G011100.1.A	1111	YIQQLPLYHR	10	0	1329.72	23173		3	yes	no	3	0.0033072	54.982	21715000	3360800	0	2613300	5196500	5272900	4905800	365150	0	0	3360800	0	2652300	2352100	2669700	2640800	5031700	0	0
21888	Gorai.005G125000.1.A;Gorai.005G125000.3.A;Gorai.005G125000.2.A;Gorai.005G125000.5.A;Gorai.005G125000.4.A.p3;Gorai.005G125000.4.D.p3;Gorai.005G125000.1.D;Gorai.005G125000.3.D;Gorai.005G125000.2.D;Gorai.005G125000.5.D	Gorai.005G125000.1.A	1216;1217	YISECFEK	8	0	1074.47	23174		3	no	no	2	0.01015	72.485	47720000	0	12280000	16861000	17878000	0	0	0	700530	0	0	16948000	17113000	8092000	0	0	0	7100900	0
21889	Gorai.005G012900.1.A;Gorai.005G012900.2.A;Gorai.005G012900.1.D;Gorai.005G012900.2.D;Gorai.011G138400.1.D;Gorai.011G138400.1.A.p3	Gorai.005G012900.1.D	1114;1113;3004	YISESFEK	8	0	1001.47	23175		1	no	no	2	0.0063468	85.212	0	0	0	0	0	0	0	0	0	0	0	0	0	0	0	0	0	0	0
21890	Gorai.011G001100.4.A;Gorai.011G001100.3.A;Gorai.011G001100.2.A;Gorai.011G001100.6.A;Gorai.011G001100.4.D;Gorai.011G001100.3.D;Gorai.011G001100.2.D;Gorai.011G001100.1.A;Gorai.011G001100.5.A;Gorai.011G001100.6.D;Gorai.011G001100.1.D;Gorai.011G001100.5.D	Gorai.011G001100.4.A	2886	YISFGEYR	8	0	1033.49	23176		3	yes	no	2	0.002254	104.37	35168000	5577100	4077500	0	11457000	7947200	5901400	0	207970	0	5577100	5627500	0	5185800	4023700	3176800	0	2108100	0
21891	Gorai.007G106000.1.D;Gorai.007G106000.1.A;Gorai.008G123600.2.D;Gorai.008G123600.2.A;Gorai.008G123600.1.D;Gorai.008G123600.1.A	Gorai.007G106000.1.D	1745	YISILNIIQGEVDPTQVHESLQR	23	0	2651.39	23177		4	yes	no	3	0.00013556	42.904	23022000	0	0	0	7986400	7603200	7432300	0	0	0	0	0	0	3614800	3849500	4000900	0	0	0
21892	Gorai.005G180000.2.D;Gorai.005G180000.2.A;Gorai.005G180000.1.D;Gorai.005G180000.1.A;Gorai.005G180000.5.A;Gorai.005G180000.5.D;Gorai.008G160500.1.D;Gorai.008G160500.1.A;Gorai.008G160500.2.D;Gorai.008G160500.2.A	Gorai.008G160500.1.D	1256;2092	YITMAGEYELR	11	0	1344.64	23178		0	no	no	2	0.00072734	72.243	33894000	0	2694600	4961100	8546500	7711500	9980100	0	0	0	0	3718900	5035000	3868300	3904300	5372400	0	0	0
21893	Gorai.003G135600.1.A	Gorai.003G135600.1.A	742	YIVFKIEEK	9	1	1167.65	23179		2	no	no	2	0.0094959	98.458	35441000	886210	0	939990	0	15391000	18224000	0	0	0	886210	0	954010	0	7792200	9810200	0	0	0
21894	Gorai.012G027700.1.A	Gorai.012G027700.1.A	3147	YIVTTGGVEGNPGR	14	0	1418.72	23180		13	yes	yes	2	0.00014769	120.09	44584000	16099000	5831800	13214000	0	0	0	3052400	4419900	1967300	16099000	8048700	13411000	0	0	0	42061000	44803000	45058000
21895	Gorai.009G114900.2.D;Gorai.009G114900.2.A;Gorai.009G114900.1.D;Gorai.009G114900.1.A	Gorai.009G114900.2.D	2359	YIVVEPPEDAENRR	14	1	1685.84	23181		2	yes	no	3	0.0085223	33.685	8943300	0	0	0	0	5204800	3738500	0	0	0	0	0	0	0	2635200	2012500	0	0	0
21896	Gorai.004G060400.1.A;Gorai.004G060400.5.A;Gorai.004G060400.3.A;Gorai.004G060400.2.A;Gorai.011G133700.2.D;Gorai.011G133700.1.D;Gorai.011G133700.2.A;Gorai.011G133700.1.A;Gorai.004G060400.1.D;Gorai.004G060400.5.D;Gorai.004G060400.3.D;Gorai.004G060400.2.D	Gorai.011G133700.2.D	2999;868;869	YIYGGHVAAYMR	12	0	1399.67	23182;23183	479	9	no	no	2;3	0.00049149	72.652	97688000	2621300	939890	0	25819000	19645000	47720000	942520	0	0	2621300	1297200	0	11686000	9946100	25688000	12988000	0	0
21897	Gorai.005G010200.1.A;Gorai.005G010200.2.A	Gorai.005G010200.1.A	1110	YIYGGHVASYMR	12	0	1415.67	23184		3	yes	no	3	0.00037956	77.597	47783000	3024700	0	0	21118000	0	23641000	0	0	0	3024700	0	0	9558400	0	12726000	0	0	0
21899	Gorai.001G076300.1.D;Gorai.001G076300.1.A;Gorai.007G039800.2.A;Gorai.007G039800.2.D;Gorai.007G039800.3.A;Gorai.007G039800.3.D;Gorai.007G039800.5.A;Gorai.007G039800.4.A;Gorai.007G039800.5.D;Gorai.007G039800.4.D	Gorai.007G039800.2.A	1671;106	YIYTIDDDCFVAK	13	0	1621.73	23186		8	no	no	2	8.3515e-05	109.59	84429000	12980000	16363000	16965000	15600000	11672000	10849000	0	0	0	12980000	22584000	17218000	7060800	5909500	5840200	0	0	0
21900	Gorai.001G076300.1.D;Gorai.001G076300.1.A;Gorai.007G039800.2.A;Gorai.007G039800.2.D;Gorai.007G039800.3.A;Gorai.007G039800.3.D;Gorai.007G039800.5.A;Gorai.007G039800.4.A;Gorai.007G039800.5.D;Gorai.007G039800.4.D	Gorai.007G039800.2.A	1671;106	YIYTIDDDCFVAKDPSGK	18	1	2105.96	23187		18	no	no	3	5.3376e-06	95.814	137590000	27461000	22810000	26318000	31808000	13822000	15375000	0	0	0	27461000	31481000	26710000	14397000	6997900	8276600	0	0	0
21901	Gorai.007G039800.2.A;Gorai.007G039800.2.D;Gorai.007G039800.3.A;Gorai.007G039800.3.D;Gorai.007G039800.5.A;Gorai.007G039800.4.A;Gorai.007G039800.5.D;Gorai.007G039800.4.D	Gorai.007G039800.2.A	1671	YIYTIDDDCFVAKDPSGKDINALEQHIK	28	2	3267.58	23188		14	no	no	3;4;5	1.435e-10	71.974	259130000	75666000	5894300	76902000	25600000	24294000	50778000	0	0	0	75666000	8135000	78049000	11587000	12300000	27334000	0	0	0
21902	Gorai.004G215500.2.D;Gorai.004G215500.2.A;Gorai.004G215500.1.D;Gorai.004G215500.1.A;Gorai.004G215500.3.D;Gorai.004G215500.3.A	Gorai.004G215500.2.D	1007	YKAEYPIFQK	10	1	1285.67	23189		20	yes	no	2;3	9.2678e-14	189.38	344050000	14074000	6710800	11490000	108420000	103040000	100330000	0	0	0	14074000	9261900	11661000	49072000	52167000	54006000	0	0	0
21903	Gorai.009G327800.1.A;Gorai.009G327800.1.D	Gorai.009G327800.1.D	2589;2588	YKDAGYDTIVLAGAEYGSGSSR	22	1	2279.07	23190		18	no	no	2;3	6.0937e-15	132.59	164790000	23019000	15108000	22033000	44976000	32067000	27589000	0	0	0	23019000	20852000	22362000	20357000	16236000	14852000	0	0	0
21904	Gorai.009G327800.1.A;Gorai.009G327800.1.D	Gorai.009G327800.1.D	2589;2588	YKDAGYDTIVLAGAEYGSGSSRDWAAK	27	2	2850.35	23191		5	no	no	3;4	1.1306e-05	47.331	36215000	0	0	1226500	0	13983000	21005000	0	0	0	0	0	1244800	0	7079600	11307000	0	0	0
21905	Gorai.009G329300.3.D;Gorai.009G329300.3.A;Gorai.009G329300.1.D;Gorai.009G329300.1.A	Gorai.009G329300.3.D	2590	YKDGDAVPLYANK	13	1	1452.72	23192		5	yes	no	2;3	0.0062996	88.496	71118000	15401000	5401300	17722000	10547000	12141000	9907100	0	0	0	15401000	7454500	17987000	4773700	6146700	5333100	0	0	0
21906	Gorai.007G307000.1.D;Gorai.007G307000.2.D;Gorai.013G129600.1.D;Gorai.013G129600.2.D	Gorai.013G129600.1.D	1910;3418	YKDGILMAADMGGSYGSTLR	20	1	2104.99	23193		3	no	no	2;3	0.00043627	48.704	32668000	0	0	4059700	22045000	6563400	0	0	0	0	0	0	4120300	9978200	3323000	0	0	0	0
21907	Gorai.004G215500.2.D;Gorai.004G215500.2.A;Gorai.004G215500.1.D;Gorai.004G215500.1.A;Gorai.004G215500.3.D;Gorai.004G215500.3.A	Gorai.004G215500.2.D	1007	YKDQGLEILAFPCNQFLSQEPGTSQDAQEFACTR	34	1	3947.81	23194		10	yes	no	3	1.0383e-08	52.586	67310000	4822500	0	7408100	30844000	15865000	8370600	0	0	0	4822500	0	7518500	13961000	8032400	4506000	0	0	0
21908	Gorai.010G196100.3.D;Gorai.010G196100.2.D;Gorai.010G196100.1.D;Gorai.010G196100.3.A;Gorai.010G196100.2.A;Gorai.010G196100.1.A;Gorai.010G196100.4.D;Gorai.010G196100.4.A;Gorai.011G292200.2.A;Gorai.011G292200.1.A;Gorai.011G292200.3.A;Gorai.011G292200.2.D;Gorai.011G292200.1.D;Gorai.011G292200.3.D;Gorai.012G077900.1.A;Gorai.012G077900.2.A;Gorai.013G017300.1.A;Gorai.013G017300.1.D	Gorai.013G017300.1.D	3315;3314;3192;3117;3118;2837	YKEAAELAAESPQGILR	17	1	1844.96	23195		43	no	no	2;3	5.6599e-64	218.16	757340000	65440000	29595000	65763000	192240000	177520000	223970000	465360	2337800	0	65440000	40845000	66744000	87012000	89878000	120570000	6412600	23697000	0
21909	Gorai.003G088100.1.A;Gorai.003G088100.2.A;Gorai.003G088100.1.D;Gorai.003G088100.2.D	Gorai.003G088100.1.A	692	YKEDVNLIHK	10	1	1257.67	23196		2	yes	no	3	0.015265	38.75	24637000	6367800	4661200	5881600	6748900	346680	601130	0	0	29111	6367800	6433100	5969400	3054700	175520	323600	0	0	666750
21910	Gorai.009G094700.2.D;Gorai.009G094700.2.A	Gorai.009G094700.2.D	2338	YKESELNMGENSCIDR	16	1	1943.84	23197		10	yes	no	3	4.5504e-05	103.61	84252000	6783300	2791400	8548400	18444000	16502000	31183000	0	0	0	6783300	3852500	8675900	8348100	8354900	16786000	0	0	0
21911	Gorai.006G098500.1.A;Gorai.006G098500.3.A;Gorai.006G098500.1.D;Gorai.006G098500.3.D	Gorai.006G098500.1.A	1420;1421	YKEYSERGTIIDQLAYCINSYR	22	2	2741.31	23198		1	no	no	3	0.029835	20.891	25813000	0	0	0	0	0	25813000	0	0	0	0	0	0	0	0	13895000	0	0	0
21912	Gorai.013G149500.3.A;Gorai.013G149500.1.A;Gorai.013G149500.2.A;Gorai.013G149500.4.A;Gorai.009G453300.1.A;Gorai.009G453300.1.D;Gorai.013G149500.3.D;Gorai.013G149500.2.D;Gorai.013G149500.1.D;Gorai.013G149500.4.D	Gorai.013G149500.3.A	3438;3439	YKGIAHGVGQSEILGR	16	1	1683.91	23199		0	no	no	3	0.023758	32.341	18770000	4672800	0	3864200	0	5828400	4405100	0	0	0	4672800	0	3921800	0	2950900	2371300	0	0	0
21913	Gorai.010G025300.3.A;Gorai.010G025300.2.A;Gorai.010G025300.1.A;Gorai.010G025300.3.D;Gorai.010G025300.2.D;Gorai.010G025300.1.D	Gorai.010G025300.3.A	2705	YKGQNISVVAGIEAR	15	1	1603.87	23200		16	yes	no	2;3	0.00010338	107.09	159520000	16500000	4951300	8487900	49798000	44195000	35582000	0	0	0	16500000	6833500	8614500	22540000	22376000	19154000	0	0	0
21914	Gorai.011G212900.1.A;Gorai.011G212900.2.A;Gorai.011G212900.3.A;Gorai.011G212900.1.D;Gorai.011G212900.2.D;Gorai.011G212900.3.D	Gorai.011G212900.1.D	3061;3060	YKHSLEEDVAAHTK	14	1	1626.8	23201		70	no	no	3;4	2.4019e-44	219.95	1519600000	98460000	44926000	104340000	333850000	395840000	541620000	530550	0	0	98460000	62004000	105900000	151110000	200410000	291560000	7310800	0	0
21915	Gorai.011G212900.1.A;Gorai.011G212900.2.A;Gorai.011G212900.3.A;Gorai.011G212900.1.D;Gorai.011G212900.2.D;Gorai.011G212900.3.D	Gorai.011G212900.1.D	3061;3060	YKHSLEEDVAAHTKGDTR	18	2	2056	23202		13	no	no	4;5	7.2996e-06	102.84	234500000	0	0	508900	357900	76854000	156780000	0	0	0	0	0	516490	162000	38911000	84395000	0	0	0
21916	Gorai.011G212700.1.A	Gorai.011G212700.1.A	3059	YKHSLEEDVAYHTK	14	1	1718.83	23203		2	yes	yes	4	0.013246	32.734	14023000	1202300	0	1807200	0	4760500	6253000	0	0	0	1202300	0	1834100	0	2410200	3366000	0	0	0
21917	Gorai.013G035700.2.D;Gorai.013G035700.2.A;Gorai.013G035700.1.D;Gorai.013G035700.1.A;Gorai.012G155200.1.D;Gorai.012G155200.1.A;Gorai.005G245000.1.D;Gorai.005G245000.1.A;Gorai.002G005300.1.D;Gorai.002G005300.1.A.p2;Gorai.008G029900.3.D;Gorai.008G029900.2.D;Gorai.008G029900.1.D	Gorai.013G035700.2.D	322	YKLITPSILSDR	12	1	1404.8	23204		4	yes	no	3	0.00070971	67.456	15230000	0	0	1325000	2680600	4653700	6571100	0	0	0	0	0	1344800	1213300	2356200	3537300	0	0	0
21918	Gorai.007G185300.1.A;Gorai.007G185300.1.D	Gorai.007G185300.1.A	1812;1813	YKLPVVVIVFNNGGVYGGDR	20	1	2165.16	23205		3	no	no	3	9.0348e-07	85.937	26888000	0	2188400	2872700	8590400	8334700	4901400	0	0	0	0	3020400	2915600	3888200	4219800	2638500	0	0	0
21919	Gorai.004G067600.1.A;Gorai.007G238500.2.D;Gorai.007G238500.2.A;Gorai.007G238500.1.D;Gorai.007G238500.1.A	Gorai.004G067600.1.A	882;1860	YKLVFLGDQSVGK	13	1	1452.8	23206		3	no	no	3	0.00303	47.242	19908000	4173700	0	3441600	0	7172500	5120500	0	0	0	4173700	0	3492900	0	3631400	2756400	0	0	0
21920	Gorai.009G111800.4.D;Gorai.009G111800.3.D;Gorai.009G111800.2.D;Gorai.009G111800.1.D;Gorai.009G111800.5.D	Gorai.009G111800.4.D	2356	YKPLEAADLESSEEESVK	18	1	2022.96	23207		2	yes	no	2	0.00070881	70.412	10627000	0	1571700	1889500	7166200	0	0	0	0	0	0	2169100	1917600	3243600	0	0	0	0	0
21921	Gorai.007G157500.1.D;Gorai.007G157500.1.A;Gorai.007G157500.3.D;Gorai.007G157500.3.A	Gorai.007G157500.1.D	1784	YKPPSCEFQAHK	12	1	1490.7	23208		4	yes	no	3	0.014035	34.685	23677000	2203600	1778200	1714300	3523400	9512500	4274700	174500	495550	0	2203600	2454100	1739800	1594800	4816100	2301100	2404600	5023200	0
21922	Gorai.007G157500.1.D;Gorai.007G157500.1.A;Gorai.007G157500.3.D;Gorai.007G157500.3.A	Gorai.007G157500.1.D	1784	YKPPSCEFQAHKGDR	15	2	1818.85	23209		2	yes	no	4	0.0049937	40.941	13477000	3159800	925210	2782800	3678700	2795900	0	57283	0	77351	3159800	1276900	2824300	1665000	1415500	0	789350	0	1771600
21923	Gorai.005G116100.7.A;Gorai.005G116100.2.A;Gorai.005G116100.1.A;Gorai.005G116100.5.A;Gorai.005G116100.3.A;Gorai.005G116100.4.A;Gorai.005G116100.6.A;Gorai.005G116100.8.A;Gorai.005G116100.7.D;Gorai.005G116100.2.D;Gorai.005G116100.1.D;Gorai.005G116100.5.D;Gorai.005G116100.3.D;Gorai.005G116100.4.D;Gorai.005G116100.6.D;Gorai.003G155100.2.A;Gorai.003G155100.1.A;Gorai.005G116100.8.D	Gorai.005G116100.7.A	1205;1206	YKQEDIVLR	9	1	1162.63	23210		10	no	no	2	6.6239e-05	163.77	152900000	19228000	12367000	17461000	31013000	43746000	28360000	381320	337770	0	19228000	17069000	17722000	14037000	22148000	15266000	5254500	3423800	0
21924	Gorai.005G116100.7.A;Gorai.005G116100.2.A;Gorai.005G116100.1.A;Gorai.005G116100.5.A;Gorai.005G116100.3.A;Gorai.005G116100.4.A;Gorai.005G116100.6.A;Gorai.005G116100.8.A;Gorai.005G116100.7.D;Gorai.005G116100.2.D;Gorai.005G116100.1.D;Gorai.005G116100.5.D;Gorai.005G116100.3.D;Gorai.005G116100.4.D;Gorai.005G116100.6.D;Gorai.003G155100.2.A;Gorai.003G155100.1.A;Gorai.005G116100.8.D	Gorai.005G116100.7.A	1205;1206	YKQEDIVLRGHSIECR	16	2	2002.01	23211		0	no	no	4	0.03809	36.193	7463200	0	0	0	0	0	7463200	0	0	0	0	0	0	0	0	4017500	0	0	0
21925	Gorai.013G231000.1.A;Gorai.013G231000.2.A;Gorai.013G231000.1.D;Gorai.013G231000.2.D	Gorai.013G231000.1.A	3520	YKQILEEWESDPKVK	15	2	1890.97	23212		1	yes	no	3	0.0036827	44.252	21164000	0	0	0	0	7156200	14007000	0	0	0	0	0	0	0	3623200	7540300	0	0	0
21926	Gorai.013G271500.1.A;Gorai.013G271500.3.A	Gorai.013G271500.1.A	3570	YKSENHIVPDGVNAK	15	1	1669.84	23213		3	yes	no	3	0.0020312	45.614	22888000	0	1227100	2549100	7208000	7250700	4652900	0	0	0	0	1693500	2587200	3262500	3671000	2504700	0	0	0
21927	Gorai.004G037200.1.A;Gorai.004G037200.1.D;Gorai.004G065500.5.A;Gorai.004G065500.4.A;Gorai.004G065500.1.A;Gorai.004G065500.5.D;Gorai.004G065500.4.D;Gorai.004G065500.1.D;Gorai.004G173000.1.D	Gorai.004G065500.5.A	877;842;878;971;843	YKSSLDAFSQILK	13	1	1498.8	23214		0	no	no	3	0.045883	28.297	35305000	6945100	1876500	10726000	3078900	7100400	5578000	0	0	0	6945100	2589800	10886000	1393600	3594900	3002700	0	0	0
21928	Gorai.008G061900.1.A;Gorai.008G061900.1.D	Gorai.008G061900.1.A	2019;2020	YKTAGQDTIILAGAEYGSGSSR	22	1	2244.1	23215		10	no	no	2;3	2.6577e-06	67.358	70752000	3733700	0	2978200	7986000	6127100	49927000	0	0	0	3733700	0	3022700	3614700	3102100	26876000	0	0	0
21929	Gorai.002G029800.4.A;Gorai.002G029800.3.A;Gorai.002G029800.2.A;Gorai.002G029800.1.A;Gorai.002G029800.4.D;Gorai.002G029800.3.D;Gorai.002G029800.2.D;Gorai.002G029800.1.D;Gorai.004G143100.2.D;Gorai.004G143100.1.D;Gorai.004G143100.2.A;Gorai.004G143100.1.A;Gorai.005G065400.1.D;Gorai.005G065400.1.A;Gorai.007G124900.1.A;Gorai.007G124900.2.A;Gorai.007G124900.4.A;Gorai.007G124900.3.A;Gorai.007G124900.7.A;Gorai.007G124900.2.D;Gorai.007G124900.4.D;Gorai.007G124900.3.D;Gorai.007G124900.7.D;Gorai.007G124900.1.D;Gorai.007G124900.6.A;Gorai.008G142000.1.D;Gorai.008G142000.2.D;Gorai.007G124900.6.D;Gorai.013G206500.2.A;Gorai.013G206500.1.A;Gorai.013G206500.2.D;Gorai.013G206500.1.D	Gorai.013G206500.2.A	3482;3483;1161;945;1755;358;359	YKVAVDAEEGRR	12	2	1391.72	23216		9	no	no	3	9.092e-06	129.84	43816000	4589100	2510400	4983300	4712900	14397000	12547000	76166	0	0	4589100	3464700	5057600	2133200	7289200	6754000	1049600	0	0
21930	Gorai.003G113800.2.D;Gorai.003G113800.1.D	Gorai.003G113800.2.D	725	YKWTTEIEGK	10	1	1253.63	23217		8	yes	no	2;3	0.00049753	129.1	68858000	5006400	1326000	4897800	18813000	16027000	22788000	0	0	0	5006400	1830000	4970900	8515200	8114300	12267000	0	0	0
21931	Gorai.010G141100.3.D;Gorai.010G141100.2.D;Gorai.010G141100.1.D;Gorai.010G141100.4.D	Gorai.010G141100.3.D	2793	YLAAALVLPDIR	12	0	1313.77	23218		8	yes	no	2	0.00054156	94.692	12088000	2558700	1513600	2795300	1771800	2021700	1426600	0	0	0	2558700	2088900	2837000	801940	1023600	767980	0	0	0
21932	Gorai.002G020200.1.A;Gorai.002G020200.2.A;Gorai.002G020200.4.A;Gorai.002G020200.5.A;Gorai.002G020200.1.D;Gorai.002G020200.2.D;Gorai.002G020200.4.D;Gorai.002G020200.5.D	Gorai.002G020200.1.A	343;344	YLADILSVLALTMSAEGERESLK	23	1	2508.31	23219		4	no	no	3	4.5667e-07	63.726	18881000	1963900	1683900	1992000	2868100	4281200	6092300	0	0	0	1963900	2323900	2021700	1298200	2167500	3279600	0	0	0
21933	Gorai.006G206300.1.A;Gorai.006G206300.2.A;Gorai.006G206300.1.D;Gorai.006G206300.2.D	Gorai.006G206300.1.D	1545;1546	YLAEAHVQAMQFDKAEELCKK	21	2	2508.21	23220;23221	706	2	no	no	4	0.00010012	48.616	167860000	0	1582200	3026500	52469000	30783000	80000000	0	0	0	0	2183600	3071600	23749000	15585000	43065000	0	0	0
21934	Gorai.002G012500.1.A;Gorai.002G012500.2.A;Gorai.002G012500.1.D;Gorai.002G012500.2.D;Gorai.005G222600.1.A;Gorai.005G222600.2.A;Gorai.005G222600.1.D;Gorai.005G222600.2.D;Gorai.012G142900.1.A;Gorai.012G142900.1.D;Gorai.012G142900.3.A;Gorai.012G142900.2.A;Gorai.012G142900.3.D;Gorai.012G142900.2.D;Gorai.013G059800.1.D;Gorai.013G059800.2.D;Gorai.013G059800.1.A;Gorai.013G059800.2.A	Gorai.012G142900.1.A	3253;1298;1299;3364;3363;334;333	YLAEFKTGDDR	11	1	1313.63	23222		9	no	no	2;3	1.8652e-05	110.39	68071000	0	0	0	1081700	34045000	32944000	0	0	0	0	0	0	489600	17237000	17734000	0	0	0
21935	Gorai.002G012500.1.A;Gorai.002G012500.2.A;Gorai.002G012500.1.D;Gorai.002G012500.2.D;Gorai.005G222600.1.A;Gorai.005G222600.2.A;Gorai.005G222600.1.D;Gorai.005G222600.2.D;Gorai.012G142900.1.A;Gorai.012G142900.1.D;Gorai.012G142900.3.A;Gorai.012G142900.2.A;Gorai.012G142900.3.D;Gorai.012G142900.2.D;Gorai.013G059800.1.D;Gorai.013G059800.2.D;Gorai.013G059800.1.A;Gorai.013G059800.2.A	Gorai.012G142900.1.A	3253;1298;1299;3364;3363;334;333	YLAEFKTGDDRK	12	2	1441.72	23223		10	no	no	3	2.1979e-05	121.68	81731000	0	0	0	0	33958000	47773000	0	0	0	0	0	0	0	17193000	25717000	0	0	0
21936	Gorai.005G095400.1.A;Gorai.005G095400.1.D;Gorai.009G231000.2.D;Gorai.009G231000.2.A;Gorai.009G231000.3.D;Gorai.009G231000.3.A;Gorai.009G231000.1.D;Gorai.009G231000.1.A	Gorai.009G231000.2.D	2493;1181;1182	YLAEFKVGDER	11	1	1325.66	23224		5	no	no	3	0.0010536	68.069	36147000	0	0	0	0	14065000	22082000	0	0	0	0	0	0	0	7121000	11887000	0	0	0
21937	Gorai.007G175100.1.A;Gorai.011G207100.1.D;Gorai.011G207100.1.A	Gorai.007G175100.1.A	1808	YLAGDFFSLADLSHLPFTQYLVGQMGK	27	0	3017.5	23225		5	no	no	3	0.00033153	35.32	38407000	0	0	0	21874000	0	16533000	0	0	0	0	0	0	9900800	0	8900000	0	0	0
21938	Gorai.008G182800.4.D;Gorai.008G182800.3.D;Gorai.008G182800.2.D;Gorai.008G182800.1.D;Gorai.008G182800.4.A;Gorai.008G182800.3.A;Gorai.008G182800.2.A;Gorai.008G182800.1.A	Gorai.008G182800.4.D	2106	YLAGLGVAR	9	0	918.529	23226		2	yes	no	2	0.0089401	58.981	12960000	0	0	1507100	3703700	4902900	2846200	0	0	0	0	0	1529500	1676400	2482300	1532100	0	0	0
21939	Gorai.009G246700.6.A;Gorai.009G246700.5.A;Gorai.009G246700.4.A;Gorai.009G246700.3.A;Gorai.009G246700.2.A;Gorai.009G246700.1.A;Gorai.009G246700.7.A;Gorai.009G246700.6.D;Gorai.009G246700.5.D;Gorai.009G246700.4.D;Gorai.009G246700.3.D;Gorai.009G246700.2.D;Gorai.009G246700.1.D;Gorai.009G246700.7.D	Gorai.009G246700.6.A	2510;2511	YLANEYEVR	9	0	1155.56	23227		2	no	no	2	0.034346	63.48	13230000	2612800	4294500	2621600	3701200	0	0	0	0	0	2612800	5927000	2660700	1675300	0	0	0	0	0
21940	Gorai.012G038600.2.D;Gorai.012G038600.1.D	Gorai.012G038600.2.D	3155	YLATFSGEDSCVIGEAKEEAIR	22	1	2444.15	23228		0	yes	no	3	0.00046645	49.34	11668000	0	1899200	2884500	0	0	6884200	0	0	0	0	2621200	2927500	0	0	3705800	0	0	0
21941	Gorai.001G241000.1.D;Gorai.001G241000.1.A	Gorai.001G241000.1.D	289	YLAVPPPDSMQQAK	14	0	1543.77	23229		1	yes	no	2	0.018224	42.336	9598300	0	0	0	0	4740500	4857800	0	0	0	0	0	0	0	2400100	2615000	0	0	0
21942	Gorai.006G013500.1.A;Gorai.006G013500.1.D;Gorai.006G013500.2.D;Gorai.006G013500.2.A;Gorai.006G013500.3.A;Gorai.006G013500.3.D	Gorai.006G013500.1.A	1357	YLAVPPPDTMQQAR	14	0	1585.79	23230		1	yes	no	2	0.002747	51.268	7152500	2413400	0	0	0	4739200	0	0	0	0	2413400	0	0	0	2399400	0	0	0	0
21943	Gorai.002G120100.1.A;Gorai.002G120100.2.D;Gorai.002G120100.2.A;Gorai.002G120100.1.D;Gorai.002G120200.2.D;Gorai.002G120200.1.D;Gorai.002G120200.2.A;Gorai.002G120200.1.A	Gorai.002G120100.1.A	449	YLAYGLSSSGSDWVTIK	17	0	1845.91	23231		2	yes	no	2	0.00021614	76.655	16998000	0	0	0	4783600	6502600	5712000	0	0	0	0	0	0	2165200	3292200	3074900	0	0	0
21944	Gorai.001G014100.1.A;Gorai.001G014100.1.D;Gorai.009G034300.2.D;Gorai.009G034300.1.D;Gorai.009G034300.2.A;Gorai.009G034300.1.A	Gorai.001G014100.1.D	47;46;2267	YLAYLGGR	8	0	911.486	23232		1	no	no	2	0.031176	77.374	4217800	0	4217800	0	0	0	0	0	0	0	0	5821100	0	0	0	0	0	0	0
21945	Gorai.006G150600.1.A;Gorai.006G150600.1.D	Gorai.006G150600.1.D	1480;1479	YLCSQCAFPNVDPAK	15	0	1768.79	23233		8	no	no	2	0.00023077	96.229	57980000	2729600	2817700	3618000	16513000	15320000	16003000	517170	0	461350	2729600	3888800	3672000	7474100	7756600	8614500	7126400	0	10567000
21946	Gorai.011G112000.3.D;Gorai.011G112000.3.A;Gorai.011G112000.2.D;Gorai.011G112000.2.A;Gorai.011G112000.1.D;Gorai.011G112000.1.A;Gorai.011G112000.4.D;Gorai.011G112000.4.A;Gorai.011G112000.5.D;Gorai.011G112000.5.A	Gorai.011G112000.3.D	2976	YLDAFAGIVTVSCGHCHPEVLNAITEQNK	29	0	3242.55	23234		1	yes	no	4	0.048266	11.001	8309300	0	0	0	8309300	0	0	0	0	0	0	0	0	3761000	0	0	0	0	0
21947	Gorai.006G233600.1.D	Gorai.006G233600.1.D	1590	YLDAFGGIATLSCGHCHPDVVDAIVNQTK	29	0	3157.5	23235		9	yes	yes	4	2.2086e-08	59.282	86968000	7539700	16967000	10254000	21858000	15449000	14900000	0	0	0	7539700	23417000	10407000	9893400	7821500	8021000	0	0	0
21948	Gorai.004G146800.5.A;Gorai.004G146800.4.A;Gorai.004G146800.3.A;Gorai.004G146800.2.A;Gorai.004G146800.1.A;Gorai.004G146800.5.D;Gorai.004G146800.4.D;Gorai.004G146800.2.D;Gorai.004G146800.1.D;Gorai.004G146800.3.D;Gorai.007G119200.1.D;Gorai.005G071300.1.D;Gorai.005G071300.1.A;Gorai.008G135900.2.A;Gorai.008G135900.1.A;Gorai.008G135900.2.D;Gorai.008G135900.1.D;Gorai.007G373100.1.D;Gorai.007G373100.1.A	Gorai.004G146800.5.A	949;2076;2075;1949	YLDEKTIFHLNPSGR	15	1	1788.92	23236		3	no	no	4	0.0040098	39.629	9605600	0	0	0	0	3211300	6394300	0	0	0	0	0	0	0	1625900	3442100	0	0	0
21949	Gorai.007G307000.1.D;Gorai.007G307000.2.D;Gorai.007G307000.3.D;Gorai.013G129600.1.D;Gorai.013G129600.2.D;Gorai.013G129600.4.D.p2	Gorai.013G129600.1.D	1910;3418	YLDELILYDNMWDDGNSLGPK	21	0	2470.14	23237;23238	836	6	no	no	2	6.5978e-10	101.3	32255000	0	5845900	4595600	13285000	3908700	4619300	0	0	0	0	8068100	4664200	6013100	1979000	2486600	0	0	0
21950	Gorai.007G307000.1.D;Gorai.007G307000.2.D;Gorai.007G307000.3.D;Gorai.013G129600.1.D;Gorai.013G129600.2.D;Gorai.013G129600.4.D.p2	Gorai.013G129600.1.D	1910;3418	YLDELILYDNMWDDGNSLGPKEVHNYLTR	29	1	3482.65	23239		3	no	no	3;4	1.0392e-06	48.634	26451000	0	0	0	0	6672700	19778000	0	0	0	0	0	0	0	3378400	10647000	0	0	0
21951	Gorai.002G268400.2.D;Gorai.002G268400.4.D;Gorai.002G268400.6.D;Gorai.002G268400.6.A;Gorai.002G268400.5.D;Gorai.002G268400.5.A;Gorai.002G268400.11.D;Gorai.002G268400.2.A;Gorai.002G268400.11.A;Gorai.002G268400.4.A;Gorai.002G268400.1.D;Gorai.002G268400.3.D;Gorai.002G268400.3.A;Gorai.002G268400.1.A;Gorai.002G268400.7.A;Gorai.002G268400.7.D;Gorai.002G268400.9.A;Gorai.002G268400.9.D;Gorai.002G268400.8.A;Gorai.002G268400.8.D;Gorai.002G268400.10.A;Gorai.002G268400.10.D	Gorai.002G268400.2.D	620	YLDEPALDTVK	11	0	1262.64	23240		3	yes	no	2	0.00016913	102.06	54715000	0	16689000	0	37777000	0	0	249530	0	0	0	23033000	0	17099000	0	0	3438500	0	0
21952	Gorai.002G268400.2.D;Gorai.002G268400.4.D;Gorai.002G268400.6.D;Gorai.002G268400.6.A;Gorai.002G268400.5.D;Gorai.002G268400.5.A;Gorai.002G268400.11.D;Gorai.002G268400.2.A;Gorai.002G268400.11.A;Gorai.002G268400.4.A;Gorai.002G268400.1.D;Gorai.002G268400.3.D;Gorai.002G268400.3.A;Gorai.002G268400.1.A;Gorai.002G268400.7.A;Gorai.002G268400.7.D;Gorai.002G268400.9.A;Gorai.002G268400.9.D;Gorai.002G268400.8.A;Gorai.002G268400.8.D;Gorai.002G268400.10.A;Gorai.002G268400.10.D	Gorai.002G268400.2.D	620	YLDEPALDTVKR	12	1	1418.74	23241		19	yes	no	2;3	1.0188e-17	179.19	731500000	75072000	62229000	75526000	281940000	123860000	109150000	2738100	356970	637860	75072000	85885000	76652000	127610000	62710000	58754000	37730000	3618400	14609000
21955	Gorai.005G123900.1.A;Gorai.005G123900.1.D;Gorai.011G136900.2.A;Gorai.011G136900.1.A;Gorai.011G136900.3.A;Gorai.011G136900.3.D;Gorai.011G136900.4.A;Gorai.011G136900.1.D;Gorai.011G136900.2.D;Gorai.011G136900.4.D	Gorai.005G123900.1.A	1214;3002;3003	YLDLMLNLEVR	11	0	1377.73	23244		2	no	no	2	0.00066218	64.297	3295900	0	0	0	3295900	0	0	0	0	0	0	0	0	1491800	0	0	0	0	0
21956	Gorai.007G169700.1.A;Gorai.007G169700.2.A;Gorai.007G169700.1.D;Gorai.007G169700.2.D	Gorai.007G169700.1.D	1798;1797	YLDMLLSVAEK	11	0	1280.67	23245		5	no	no	2	0.00024651	98.048	22149000	4101500	2958800	0	15088000	0	0	0	0	0	4101500	4083500	0	6829300	0	0	0	0	0
21957	Gorai.011G200900.5.A;Gorai.011G200900.3.D;Gorai.011G200900.3.A;Gorai.011G200900.2.D;Gorai.011G200900.2.A;Gorai.011G200900.1.D;Gorai.011G200900.1.A;Gorai.011G200900.5.D	Gorai.011G200900.5.A	3048	YLDNLEEQLVDLSSLLYDHR	20	0	2434.2	23246		7	yes	no	3	0.00044267	43.598	17642000	3034400	1449600	1939500	5209700	3054800	2953700	0	0	0	3034400	2000600	1968500	2358000	1546600	1590000	0	0	0
21958	Gorai.006G271800.2.A;Gorai.006G271800.1.A	Gorai.006G271800.2.A	1622	YLEDVIAHK	9	0	1086.57	23247		2	no	no	2	0.0036366	86.794	68048000	0	5570200	10406000	0	23711000	28272000	0	0	88908	0	7687700	10561000	0	12005000	15219000	0	0	2036300
21959	Gorai.002G191400.2.A;Gorai.002G191400.1.A;Gorai.002G191400.3.A	Gorai.002G191400.2.A	517	YLEDVMAHK	9	0	1104.53	23248		7	no	no	2	0.0004519	109.86	36529000	2780000	797870	0	10851000	10328000	11773000	0	0	0	2780000	1101200	0	4911500	5228800	6337400	0	0	0
21960	Gorai.004G157100.5.D;Gorai.004G157100.2.D;Gorai.004G157100.1.D;Gorai.004G157100.7.D;Gorai.004G157100.3.D;Gorai.004G157100.6.D;Gorai.008G117900.1.A;Gorai.008G117900.4.A;Gorai.008G117900.2.A;Gorai.004G157100.1.A;Gorai.004G157100.3.A;Gorai.004G157100.5.A;Gorai.004G157100.2.A;Gorai.004G157100.6.A;Gorai.004G157100.7.A	Gorai.004G157100.5.D	955	YLEEFQEIHFFGDK	14	0	1800.84	23249		11	no	no	3	0.00021186	77.527	47733000	5226700	5991900	6544000	13964000	9183800	6603700	219360	0	0	5226700	8269600	6641600	6320400	4649700	3554900	3022700	0	0
21961	Gorai.005G253000.1.D;Gorai.005G253000.1.A	Gorai.005G253000.1.D	1325	YLEEQLGEYLIHQDEHVFGK	20	0	2446.18	23250		3	yes	no	3	0.00038219	44.587	18829000	0	0	0	11928000	4850200	2050800	0	0	0	0	0	0	5398900	2455600	1104000	0	0	0
21962	Gorai.004G245800.1.D;Gorai.004G245800.4.D;Gorai.004G245800.2.D;Gorai.004G245800.3.D;Gorai.004G245800.5.D;Gorai.004G245800.4.A;Gorai.004G245800.3.A;Gorai.004G245800.1.A;Gorai.004G245800.2.A;Gorai.007G284100.5.D;Gorai.007G284100.1.D;Gorai.007G284100.4.D;Gorai.007G284100.6.D;Gorai.004G245800.5.A;Gorai.007G284100.7.D;Gorai.007G284100.2.D;Gorai.007G284100.5.A;Gorai.007G284100.1.A;Gorai.007G284100.3.D;Gorai.007G284100.2.A;Gorai.007G284100.3.A;Gorai.007G284100.6.A;Gorai.007G284100.4.A;Gorai.007G284100.7.A	Gorai.004G245800.1.D	1034	YLEIFMADHDAWR	13	0	1665.76	23251		0	yes	no	3	0.017078	40.577	1194800	0	0	0	1194800	0	0	0	0	0	0	0	0	540800	0	0	0	0	0
21963	Gorai.004G272100.1.D;Gorai.004G272100.1.A;Gorai.004G272100.2.D;Gorai.004G272100.2.A	Gorai.004G272100.1.D	1078	YLEIGSYR	8	0	999.503	23252		11	yes	no	2	0.0013392	126.67	77601000	12685000	10206000	10504000	21762000	14092000	8351800	0	0	0	12685000	14086000	10661000	9850000	7134900	4495900	0	0	0
21964	Gorai.007G067900.6.D;Gorai.007G067900.6.A;Gorai.007G067900.5.D;Gorai.007G067900.5.A;Gorai.007G067900.1.D;Gorai.007G067900.1.A;Gorai.007G067900.4.A;Gorai.007G067900.7.D;Gorai.007G067900.7.A;Gorai.007G067900.4.D;Gorai.007G067900.3.D;Gorai.007G067900.3.A;Gorai.007G067900.2.D;Gorai.007G067900.2.A	Gorai.007G067900.6.D	1704	YLEKGVGADGDDKNASTINGMPSR	24	2	2494.18	23253		1	yes	no	4	0.032634	17.025	6954000	0	0	0	0	0	6954000	0	0	0	0	0	0	0	0	3743400	0	0	0
21965	Gorai.007G173500.5.D;Gorai.007G173500.3.D;Gorai.007G173500.2.D;Gorai.007G173500.1.D;Gorai.007G173500.4.D;Gorai.007G173500.6.D	Gorai.007G173500.5.D	1802	YLEKWERDEQAQLILIK	17	2	2174.17	23254		1	yes	no	3	0.0021221	43.592	17894000	0	0	0	7540800	0	10353000	0	0	0	0	0	0	3413200	0	5573000	0	0	0
21966	Gorai.009G038000.6.A;Gorai.009G038000.3.A;Gorai.009G038000.2.A;Gorai.009G038000.4.A;Gorai.009G038000.1.A;Gorai.009G038000.5.A.p2;Gorai.009G038000.6.D;Gorai.009G038000.3.D;Gorai.009G038000.2.D;Gorai.009G038000.4.D;Gorai.009G038000.1.D;Gorai.009G038000.5.D.p2;Gorai.010G092300.4.A;Gorai.010G092300.3.A;Gorai.010G092300.2.A;Gorai.010G092300.1.A;Gorai.010G092300.4.D;Gorai.010G092300.3.D;Gorai.010G092300.2.D;Gorai.010G092300.1.D;Gorai.013G222400.2.A;Gorai.013G222400.1.A;Gorai.013G222400.2.D;Gorai.013G222400.1.D	Gorai.009G038000.6.D	2276;2275;2759;2758;3504;3505	YLEMFYALK	9	0	1176.59	23255;23256	954	37	no	no	2	0.0011882	100.45	362680000	45825000	41716000	61556000	116970000	70214000	24656000	525670	1212200	0	45825000	57574000	62474000	52945000	35549000	13273000	7243600	12288000	0
21967	Gorai.005G007500.1.D;Gorai.005G007500.1.A	Gorai.005G007500.1.A	1106;1107	YLEMVIPSIK	10	0	1191.66	23257;23258	538	27	no	no	2	0.000105	125.82	131100000	14584000	17206000	15445000	38650000	22976000	22242000	0	0	0	14584000	23747000	15675000	17494000	11633000	11973000	0	0	0
21968	Gorai.005G007500.1.D;Gorai.005G007500.1.A	Gorai.005G007500.1.A	1106;1107	YLEMVIPSIKEGK	13	1	1505.82	23259		5	no	no	2;3	0.0036279	66.595	52842000	0	0	0	0	23191000	29652000	0	0	0	0	0	0	0	11741000	15962000	0	0	0
21969	Gorai.009G167000.3.D;Gorai.009G167000.1.D;Gorai.009G167000.1.A;Gorai.009G167000.3.A	Gorai.009G167000.3.D	2426;2425	YLENGKYYYDVK	12	1	1553.74	23260		9	no	no	3	0.00062718	70.438	81818000	4609400	0	5799600	7231100	24549000	39126000	381650	0	121930	4609400	0	5886100	3273000	12429000	21062000	5259100	0	2792700
21970	Gorai.008G022400.3.D;Gorai.008G022400.2.D;Gorai.008G022500.1.A;Gorai.008G022400.3.A;Gorai.008G022400.2.A	Gorai.008G022500.1.A	1977;1976	YLEPPHIILR	10	0	1249.72	23261		30	no	no	2;3	0.0010127	78.934	93828000	12870000	12360000	9517100	23842000	19068000	15631000	395940	0	144460	12870000	17058000	9659000	10791000	9654200	8414300	5455900	0	3308600
21971	Gorai.012G038600.2.A;Gorai.012G038600.1.A	Gorai.012G038600.2.A	3154	YLETFSGEDSYVIGEAKEEAVR	22	1	2491.18	23262		2	yes	no	3	1.029e-06	64.295	86379000	7941900	0	8591100	24299000	23421000	22126000	0	0	0	7941900	0	8719200	10998000	11858000	11911000	0	0	0
21972	Gorai.011G163400.1.D;Gorai.011G163400.1.A	Gorai.011G163400.1.D	3027	YLEYEAEVMKDVPGWK	16	1	1955.93	23263		1	no	no	3	0.0046386	44.807	28422000	4687800	1897800	5783300	7788700	3418800	4846000	0	0	0	4687800	2619200	5869600	3525300	1730900	2608700	0	0	0
21973	Gorai.004G251500.1.A;Gorai.004G251500.2.A;Gorai.004G251500.3.A;Gorai.004G251500.4.A;Gorai.004G251500.1.D;Gorai.004G251500.2.D;Gorai.004G251500.3.D;Gorai.004G251500.4.D;Gorai.013G114400.4.D;Gorai.013G114400.2.D;Gorai.013G114400.1.D;Gorai.013G114400.3.D;Gorai.001G128200.1.D;Gorai.001G128200.1.A;Gorai.001G128200.2.D;Gorai.001G128200.2.A;Gorai.001G128200.3.D;Gorai.001G128200.3.A;Gorai.007G346100.1.A;Gorai.007G346100.2.A;Gorai.007G346100.1.D;Gorai.007G346100.2.D;Gorai.013G195000.4.A;Gorai.013G195000.3.A;Gorai.013G195000.2.A;Gorai.013G195000.1.A;Gorai.013G195000.5.A;Gorai.013G195000.6.A;Gorai.013G195000.4.D;Gorai.013G195000.3.D;Gorai.013G195000.2.D;Gorai.013G195000.1.D;Gorai.013G195000.5.D;Gorai.013G195000.6.D	Gorai.004G251500.1.D	1043;1042;3469;3470;1932;1931;3396;165	YLFAGVVDGR	10	0	1095.57	23264		35	no	no	2	5.3505e-11	175.44	2474500000	225750000	231990000	176170000	702420000	617480000	484740000	15725000	14469000	5700800	225750000	320180000	178800000	317930000	312630000	260940000	216690000	146670000	130570000
21974	Gorai.006G208700.1.D.p2;Gorai.006G208700.1.A.p2;Gorai.004G138400.1.D;Gorai.004G138400.1.A;Gorai.004G138400.2.D;Gorai.004G138400.2.A;Gorai.006G051300.4.D;Gorai.006G051300.4.A	Gorai.006G208700.1.D.p2	937	YLFQEGVCYAK	11	0	1376.64	23265		5	no	no	2	7.8257e-05	124.23	136040000	3413000	3628800	3618600	37553000	45357000	42470000	0	0	0	3413000	5008200	3672600	16997000	22964000	22862000	0	0	0
21975	Gorai.002G199200.1.A;Gorai.002G199200.2.A;Gorai.008G037000.1.D;Gorai.002G199200.1.D;Gorai.002G199200.2.D	Gorai.002G199200.1.A	533;534	YLFYLGK	7	0	902.49	23266		1	no	no	2	0.042915	80.377	27053000	5194900	5011900	7012100	4211700	4033000	1589100	0	0	0	5194900	6917100	7116700	1906300	2041900	855420	0	0	0
21976	Gorai.008G053600.1.A;Gorai.008G053600.1.D;Gorai.008G053600.2.D;Gorai.008G053600.2.A	Gorai.008G053600.1.A	2017	YLGDLETWNR	10	0	1265.6	23267		6	yes	no	2	9.4146e-05	110.87	15646000	0	12930000	0	0	2259100	0	456470	0	0	0	17845000	0	0	1143800	0	6290000	0	0
21977	Gorai.007G342000.2.A;Gorai.007G342000.1.A	Gorai.007G342000.2.A	1927	YLGDLHVLDFR	11	0	1346.7	23268		3	no	no	3	0.018114	39.625	5279200	0	1824300	1694600	0	1760300	0	0	0	0	0	2517800	1719900	0	891220	0	0	0	0
21978	Gorai.006G064900.4.A;Gorai.006G064900.1.A;Gorai.006G064900.2.A;Gorai.006G064900.2.D;Gorai.006G064900.1.D;Gorai.006G064900.4.D;Gorai.006G064900.3.A;Gorai.006G064900.3.D;Gorai.008G283900.2.D;Gorai.008G283900.4.D;Gorai.008G283900.5.D;Gorai.008G283900.1.D;Gorai.008G283900.1.A;Gorai.008G283900.3.D;Gorai.008G283900.4.A;Gorai.008G283900.5.A;Gorai.008G283900.2.A;Gorai.008G283900.3.A	Gorai.006G064900.4.A	1396	YLGGVGVAR	9	0	890.497	23269		1	yes	no	2	0.0046269	80.462	14429000	0	0	0	2164500	10288000	1976900	0	0	0	0	0	0	979700	5208600	1064200	0	0	0
21979	Gorai.007G307000.1.D;Gorai.007G307000.2.D;Gorai.007G307000.3.D;Gorai.013G129600.1.D;Gorai.013G129600.2.D;Gorai.013G129600.4.D.p2	Gorai.013G129600.1.D	1910;3418	YLGTVSMIGVNFEDNHVATGFGNHLAR	27	0	2918.41	23270		2	no	no	4	0.0021504	28.404	30711000	0	3030000	0	8762500	12356000	6562200	0	0	0	0	4181900	0	3966100	6255800	3532500	0	0	0
21981	Gorai.012G125900.1.D;Gorai.012G125900.2.D;Gorai.012G125900.3.D	Gorai.012G125900.1.D	3236	YLHEVVDRPNVYIK	14	1	1743.93	23272		9	yes	no	4	0.0002219	80.746	108400000	9076000	3944400	4793700	39304000	18720000	20929000	5722200	5913800	0	9076000	5443800	4865100	17790000	9477700	11266000	78850000	59946000	0
21982	Gorai.001G198400.3.D;Gorai.001G198400.2.D;Gorai.001G198400.1.D;Gorai.001G198400.3.A;Gorai.001G198400.2.A;Gorai.001G198400.1.A	Gorai.001G198400.3.D	223;222	YLHICANETIYGVEFK	16	0	1955.95	23273		3	no	no	2	0.00049134	65.574	14673000	0	0	0	11095000	0	3577700	0	0	0	0	0	0	5021900	0	1925900	0	0	0
21983	Gorai.001G198400.3.D;Gorai.001G198400.2.D;Gorai.001G198400.1.D	Gorai.001G198400.3.D	223	YLHICANETIYGVEFKDYPVPR	22	1	2683.31	23274		14	yes	no	3;4	8.7858e-60	188.04	169900000	9875800	1325500	8082000	59068000	16088000	75462000	0	0	0	9875800	1829400	8202500	26736000	8145200	40622000	0	0	0
21984	Gorai.007G112900.2.A;Gorai.007G112900.1.A;Gorai.007G112900.2.D;Gorai.007G112900.1.D;Gorai.008G130900.1.D;Gorai.008G130900.1.A;Gorai.008G131000.2.D.p2;Gorai.008G131000.2.A.p2;Gorai.008G131000.1.D.p2;Gorai.008G131000.1.A.p2	Gorai.007G112900.2.A	1747	YLIENSLASEADLK	14	0	1564.8	23275		0	yes	no	2	0.00061219	78.653	40683000	0	0	2366000	22281000	8271800	7764000	0	0	0	0	0	2401300	10085000	4188000	4179500	0	0	0
21985	Gorai.003G033300.2.A;Gorai.003G033300.1.A;Gorai.003G033300.2.D;Gorai.003G033300.1.D	Gorai.003G033300.2.A	644	YLINTEHWVGPSR	13	0	1570.79	23276		3	yes	no	3	0.00096684	66.393	27706000	8295300	5130400	5085200	0	3796100	4870400	0	528170	0	8295300	7080700	5161000	0	1921900	2621800	0	5353800	0
21986	Gorai.007G275600.5.A;Gorai.007G275600.4.A;Gorai.007G275600.2.A;Gorai.007G275600.5.D;Gorai.007G275600.2.D;Gorai.007G275600.4.D;Gorai.007G275600.3.D;Gorai.007G275600.3.A;Gorai.007G275600.1.A;Gorai.007G275600.1.D;Gorai.007G275600.6.D;Gorai.007G275600.6.A	Gorai.007G275600.5.A	1884	YLIQDDFKPVLR	12	1	1505.82	23277		4	yes	no	3	0.00010062	68.536	12415000	0	3216500	2780600	6417800	0	0	0	0	0	0	4439200	2822000	2904900	0	0	0	0	0
21987	Gorai.001G190400.1.D;Gorai.001G190400.1.A	Gorai.001G190400.1.D	213	YLIYVGGGDR	10	0	1111.57	23278		0	yes	no	2	0.022697	48.794	9355200	806080	1640300	0	3954000	1350400	1604400	0	0	0	806080	2263900	0	1789700	683720	863660	0	0	0
21988	Gorai.009G115100.3.A;Gorai.009G115100.1.A;Gorai.009G115100.2.A;Gorai.009G115100.4.A	Gorai.009G115100.3.A	2360	YLKDYPDQFR	10	1	1343.65	23279		1	yes	no	3	0.003332	56.404	25276000	3086100	970820	1273200	10457000	4739000	4748900	0	0	0	3086100	1339900	1292200	4733300	2399300	2556400	0	0	0
21989	Gorai.009G246700.6.D;Gorai.009G246700.5.D;Gorai.009G246700.4.D;Gorai.009G246700.3.D;Gorai.009G246700.2.D;Gorai.009G246700.1.D;Gorai.009G246700.7.D	Gorai.009G246700.6.D	2511	YLKPNLLANDIAPFVK	16	1	1815.03	23280		4	yes	no	3	0.0002099	69.729	46554000	4050500	3133300	4052700	13119000	12233000	9965600	0	0	0	4050500	4324400	4113100	5938000	6193500	5364600	0	0	0
21990	Gorai.002G107200.6.A;Gorai.002G107200.5.A;Gorai.002G107200.4.A;Gorai.002G107200.3.A;Gorai.002G107200.2.A;Gorai.002G107200.1.A;Gorai.002G107200.6.D;Gorai.002G107200.5.D;Gorai.002G107200.4.D;Gorai.002G107200.3.D;Gorai.002G107200.2.D;Gorai.002G107200.1.D	Gorai.002G107200.6.D	431;430	YLKPSVAGFLMQK	13	1	1480.81	23281;23282	247	7	no	no	3	0.00041347	83.617	36362000	13724000	1171900	11550000	3432800	4888100	1231800	0	362590	0	13724000	1617400	11723000	1553800	2474800	663080	0	3675400	0
21991	Gorai.005G035200.1.D;Gorai.005G035200.1.A	Gorai.005G035200.1.D	1134	YLLELLK	7	0	890.548	23283		4	yes	no	2	0.008148	76.847	7847400	0	0	1119600	2455600	1950200	2322000	0	0	0	0	0	1136300	1111500	987400	1250000	0	0	0
21992	Gorai.001G097700.1.A;Gorai.001G097700.2.D;Gorai.001G097700.2.A;Gorai.001G097700.1.D	Gorai.001G097700.1.A	134	YLLESGVNVNAR	12	0	1333.7	23284		0	yes	no	2	0.013996	45.997	9005500	0	0	0	2469300	3512300	3023900	0	0	0	0	0	0	1117700	1778200	1627800	0	0	0
21993	Gorai.008G173400.1.D;Gorai.008G173400.1.A;Gorai.005G149700.5.A;Gorai.005G149700.3.A;Gorai.005G149700.2.A;Gorai.005G149700.1.A;Gorai.005G149700.4.A;Gorai.009G327800.1.A;Gorai.009G327800.3.A;Gorai.009G327800.2.A;Gorai.009G327800.1.D;Gorai.009G327800.3.D;Gorai.009G327800.2.D	Gorai.009G327800.1.D	2589;2588;2096	YLLQSGLQEYLNK	13	0	1567.82	23285		15	no	no	2	4.9956e-12	151.22	109440000	16240000	10771000	13946000	22019000	24550000	21614000	302200	0	0	16240000	14865000	14154000	9966200	12430000	11635000	4164200	0	0
21994	Gorai.012G002200.1.D;Gorai.012G002200.1.A;Gorai.012G002200.2.D;Gorai.012G002200.2.A	Gorai.012G002200.1.D	3119	YLLVPFYLAELTEK	14	0	1697.93	23286		1	yes	no	2	0.02272	47.938	13065000	1937800	1857500	2357600	3639800	3272500	0	0	0	0	1937800	2563700	2392800	1647500	1656900	0	0	0	0
21995	Gorai.012G002200.1.D;Gorai.012G002200.1.A;Gorai.012G002200.2.D;Gorai.012G002200.2.A	Gorai.012G002200.1.D	3119	YLLVPFYLAELTEKLAQEER	20	1	2424.29	23287		0	yes	no	3	0.0063065	39.657	5668500	0	0	0	0	1980200	3688300	0	0	0	0	0	0	0	1002600	1985400	0	0	0
21996	Gorai.003G095000.1.D;Gorai.003G095000.1.A;Gorai.003G095000.2.D;Gorai.003G095000.2.A;Gorai.003G095000.3.D;Gorai.003G095000.3.A	Gorai.003G095000.1.D	697	YLLYGDISAK	10	0	1141.6	23288		6	yes	no	2	0.0017104	83.783	37884000	5782700	0	0	11518000	8262400	12320000	0	0	0	5782700	0	0	5213400	4183200	6632200	0	0	0
21997	Gorai.002G214200.3.D;Gorai.002G214200.3.A;Gorai.002G214200.2.D;Gorai.002G214200.2.A;Gorai.002G214200.1.D;Gorai.002G214200.1.A;Gorai.002G214200.4.D;Gorai.002G214200.4.A	Gorai.002G214200.3.D	543	YLMDDVQELKPTAFCAVPR	19	1	2252.1	23289		5	yes	no	3	0.00036752	47.082	54326000	0	0	4098100	21323000	14312000	14593000	0	0	0	0	0	4159200	9651200	7246200	7855600	0	0	0
21998	Gorai.004G168100.5.D;Gorai.004G168100.5.A;Gorai.004G168100.2.D;Gorai.004G168100.2.A;Gorai.004G168100.1.D;Gorai.004G168100.1.A	Gorai.004G168100.5.D	967	YLMGEIVSVGAEVGNVETGKK	21	1	2179.12	23290		1	yes	no	3	1.7047e-08	74.324	51304000	0	0	0	0	20655000	30649000	0	0	0	0	0	0	0	10457000	16499000	0	0	0
21999	Gorai.013G125100.3.D;Gorai.013G125100.3.A;Gorai.013G125100.2.D;Gorai.013G125100.2.A;Gorai.013G125100.1.D;Gorai.013G125100.1.A;Gorai.013G125100.6.D;Gorai.013G125100.6.A;Gorai.013G125100.5.D;Gorai.013G125100.5.A;Gorai.013G125100.4.D;Gorai.013G125100.4.A	Gorai.013G125100.3.D	3414	YLNDLHVLDLR	11	0	1369.74	23291		1	yes	no	3	0.0039001	30.55	0	0	0	0	0	0	0	0	0	0	0	0	0	0	0	0	0	0	0
22000	Gorai.006G118600.1.D;Gorai.006G118600.1.A	Gorai.006G118600.1.D	1442	YLNFFLEDDAELEHIKK	17	1	2123.06	23292		1	yes	no	3	4.7017e-05	89.866	38997000	7059900	2537000	4945200	15679000	5205300	3570900	0	0	0	7059900	3501400	5019000	7096500	2635400	1922300	0	0	0
22001	Gorai.004G079900.2.D;Gorai.004G079900.1.D;Gorai.004G079900.2.A;Gorai.004G079900.1.A;Gorai.004G055500.4.D;Gorai.004G055500.4.A;Gorai.004G055500.3.D;Gorai.004G055500.3.A;Gorai.004G055500.2.D;Gorai.004G055500.2.A;Gorai.004G055500.1.D;Gorai.004G055500.1.A	Gorai.004G079900.2.D	890	YLNLSNNALGEK	12	0	1334.68	23293		6	yes	no	2	8.1782e-05	108.67	54607000	5808500	4001800	5470500	12598000	12956000	13772000	0	0	0	5808500	5523100	5552100	5702000	6559700	7413700	0	0	0
22002	Gorai.007G188300.2.A;Gorai.007G188300.8.A;Gorai.007G188300.1.A;Gorai.007G188300.3.A;Gorai.007G188300.4.A;Gorai.007G188300.6.A;Gorai.007G188300.8.D;Gorai.007G188300.2.D;Gorai.007G188300.1.D;Gorai.007G188300.4.D;Gorai.007G188300.3.D;Gorai.007G188300.6.D;Gorai.012G179300.1.D	Gorai.007G188300.2.A	1819;1820	YLNTEEFIDAVAADLK	16	0	1810.9	23294		13	no	no	2;3	8.5556e-18	155.02	100250000	14191000	15478000	14725000	25513000	16927000	12707000	711850	0	0	14191000	21361000	14945000	11548000	8570200	6840400	9809100	0	0
22003	Gorai.008G217100.1.A;Gorai.008G217100.2.A	Gorai.008G217100.1.A	2138	YLPEAFGK	8	0	923.475	23295		4	no	no	2	0.0097802	66.993	16084000	0	0	0	3814000	8266200	4003700	0	0	0	0	0	0	1726300	4185100	2155200	0	0	0
22004	Gorai.011G207000.1.A;Gorai.013G271700.1.A;Gorai.013G271700.1.D;Gorai.011G207000.1.D	Gorai.011G207000.1.A	3052;3053	YLPFGVGR	8	0	907.492	23296		5	no	no	2	0.0087287	74.717	34681000	2678100	789730	3109500	12379000	10490000	5234600	0	0	0	2678100	1089900	3155800	5603200	5311100	2817800	0	0	0
22005	Gorai.010G175500.4.D;Gorai.010G175500.4.A;Gorai.010G175500.3.D;Gorai.010G175500.3.A;Gorai.010G175500.2.D;Gorai.010G175500.2.A;Gorai.010G175500.1.D;Gorai.010G175500.1.A	Gorai.010G175500.4.D	2820	YLPFILDQIDNQQKK	15	1	1861.99	23297		16	yes	no	3	0.00013725	81.311	59058000	7676000	3757900	7932500	15241000	13994000	10458000	0	0	0	7676000	5186400	8050800	6898300	7084900	5629500	0	0	0
22006	Gorai.009G000200.6.D;Gorai.009G000200.6.A;Gorai.009G000200.5.D;Gorai.009G000200.5.A;Gorai.009G000200.4.D;Gorai.009G000200.4.A;Gorai.009G000200.3.D;Gorai.009G000200.3.A;Gorai.009G000200.2.D;Gorai.009G000200.2.A;Gorai.009G000200.1.D;Gorai.009G000200.1.A	Gorai.009G000200.6.D	2232	YLPLGPISAK	10	0	1057.62	23298		1	yes	no	2	0.017303	46.39	18298000	0	0	2016800	8346100	7934800	0	0	0	0	0	0	2046900	3777600	4017400	0	0	0	0
22007	Gorai.003G141300.2.A;Gorai.003G141300.1.A;Gorai.003G141300.3.A;Gorai.003G141300.4.A;Gorai.003G141300.5.A;Gorai.003G141300.2.D;Gorai.003G141300.1.D;Gorai.003G141300.3.D;Gorai.003G141300.4.D;Gorai.003G141300.5.D	Gorai.003G141300.2.D	751;752	YLPSFQEAAK	10	0	1152.58	23299		17	no	no	2	6.1262e-05	134.48	283770000	32964000	22233000	32611000	68929000	70817000	55637000	580870	0	0	32964000	30685000	33097000	31199000	35854000	29950000	8004200	0	0
22008	Gorai.013G183000.3.D;Gorai.013G183000.3.A;Gorai.013G183000.2.D;Gorai.013G183000.2.A;Gorai.013G183000.1.D;Gorai.013G183000.1.A	Gorai.013G183000.3.D	3463	YLPVFEETYK	10	0	1287.64	23300		3	yes	no	2	0.0031433	67.563	51051000	5462000	3375800	5120600	10447000	11662000	14983000	0	0	0	5462000	4659100	5197000	4728700	5904600	8065600	0	0	0
22009	Gorai.004G257100.3.D;Gorai.004G257100.2.D;Gorai.004G257100.1.D;Gorai.004G257100.3.A;Gorai.004G257100.2.A;Gorai.004G257100.1.A	Gorai.004G257100.3.D	1052	YLPVYEETYK	10	0	1303.63	23301		0	yes	no	2	0.0061511	60.436	49662000	6658000	4619900	5768700	10215000	11495000	10904000	0	0	0	6658000	6376100	5854700	4623700	5820000	5869900	0	0	0
22010	Gorai.006G252000.1.D;Gorai.006G252000.1.A	Gorai.006G252000.1.D	1609	YLPYSEQKSEHMVSR	15	1	1852.88	23302		0	yes	no	4	0.010309	43.184	30100000	0	0	0	0	11191000	18909000	0	0	0	0	0	0	0	5666200	10179000	0	0	0
22011	Gorai.002G128400.6.A;Gorai.002G128400.5.A;Gorai.002G128400.3.A;Gorai.002G128400.2.A;Gorai.002G128400.4.A	Gorai.002G128400.6.A	464	YLQASSDIPAEPLTLLPR	18	0	1983.07	23303		20	yes	no	2;3	2.5818e-28	167.98	168310000	10014000	7933900	8597200	49160000	50763000	40927000	920430	0	0	10014000	10950000	8725400	22251000	25701000	22031000	12683000	0	0
22012	Gorai.002G128400.6.D;Gorai.002G128400.5.D;Gorai.002G128400.3.D;Gorai.002G128400.2.D;Gorai.002G128400.4.D	Gorai.002G128400.6.D	465	YLQASSDIPAEPPTLLPR	18	0	1967.04	23304		7	yes	no	2	6.297e-06	107.99	91764000	8732900	5720300	5830400	28096000	24281000	19102000	0	0	0	8732900	7894800	5917300	12717000	12294000	10283000	0	0	0
22013	Gorai.002G128400.6.D;Gorai.002G128400.5.D;Gorai.002G128400.3.D;Gorai.002G128400.2.D;Gorai.002G128400.4.D	Gorai.002G128400.6.D	465	YLQASSDIPAEPPTLLPRI	19	1	2080.12	23305		1	yes	no	2	0.012495	38.787	12160000	0	0	0	0	4780700	7379700	0	0	0	0	0	0	0	2420400	3972600	0	0	0
22014	Gorai.007G263900.2.A;Gorai.007G263900.1.A;Gorai.007G263900.2.D;Gorai.007G263900.1.D	Gorai.007G263900.2.D	1878;1877	YLQDSIVLMR	10	0	1236.65	23306;23307	820	6	no	no	2	0.00012677	114.89	70196000	6364600	6717600	3246900	23589000	15011000	15267000	0	0	0	6364600	9271100	3295300	10677000	7599800	8218400	0	0	0
22015	Gorai.002G221000.2.A;Gorai.002G221000.1.A	Gorai.002G221000.2.A	550	YLQFNTAHPNPNYADPISFLISQANAIGLQAR	32	0	3543.79	23308		3	yes	no	3	0.00013843	35.66	19132000	0	0	0	6394100	6602100	6135300	0	0	0	0	0	0	2894100	3342600	3302700	0	0	0
22016	Gorai.009G361000.6.A;Gorai.009G361000.5.A;Gorai.009G361000.4.A;Gorai.009G361000.3.A;Gorai.009G361000.2.A;Gorai.009G361000.1.A;Gorai.009G361000.6.D;Gorai.009G361000.5.D;Gorai.009G361000.4.D;Gorai.009G361000.3.D;Gorai.009G361000.2.D;Gorai.009G361000.1.D	Gorai.009G361000.6.A	2613	YLQLLNDSNVAVR	13	0	1503.8	23309		4	yes	no	2	0.00014571	100.48	40362000	4337600	3842000	4001700	9815600	9495800	8869100	0	0	0	4337600	5302500	4061300	4442800	4807700	4774400	0	0	0
22017	Gorai.002G094900.3.A;Gorai.002G094900.2.A;Gorai.002G094900.1.A	Gorai.002G094900.3.A	418	YLQLSEFLR	9	0	1167.63	23310		25	yes	no	2	2.3396e-05	179.73	147630000	3682900	4023900	2988400	17137000	14599000	15181000	20777000	38295000	30941000	3682900	5553600	3033000	7756600	7391200	8172200	286310000	388180000	708670000
22018	Gorai.012G069400.1.D;Gorai.012G069400.3.D;Gorai.012G069400.2.D;Gorai.012G069500.3.A;Gorai.012G069500.2.A;Gorai.012G069500.1.A	Gorai.012G069400.1.D	3183;3184	YLQMSDDNPFVIPEMDTTLRK	21	1	2512.2	23311		2	no	no	3	0.023199	21.599	60429000	8596600	4913700	10133000	14597000	10614000	11574000	0	0	0	8596600	6781500	10284000	6607100	5374000	6230600	0	0	0
22019	Gorai.009G230800.1.A;Gorai.009G230800.1.D;Gorai.010G035600.1.A;Gorai.010G035600.2.A;Gorai.010G035600.3.A;Gorai.010G035600.4.A;Gorai.010G035600.1.D;Gorai.010G035600.2.D;Gorai.010G035600.3.D;Gorai.010G035600.4.D	Gorai.010G035600.1.D	2711;2710;2492	YLQQLVMESLGK	12	0	1407.74	23312		1	no	no	2	0.027774	52.278	3985200	0	3985200	0	0	0	0	0	0	0	0	5500100	0	0	0	0	0	0	0
22020	Gorai.013G202800.1.A;Gorai.013G202800.1.D	Gorai.013G202800.1.A	3479;3480	YLQQQWCMFNPNAK	14	0	1826.82	23313		3	no	no	2	5.7053e-05	111.61	32996000	3693300	1198100	3354100	0	12019000	0	0	12731000	0	3693300	1653600	3404100	0	6085200	0	0	129050000	0
22021	Gorai.006G273500.6.A;Gorai.006G273500.5.A;Gorai.006G273500.4.A;Gorai.006G273500.3.A;Gorai.006G273500.2.A;Gorai.006G273500.1.A;Gorai.006G273500.8.A;Gorai.006G273500.9.A;Gorai.006G273500.7.A	Gorai.006G273500.6.A	1623	YLRPQDAGWKPNEFDNESPYSIMFGPDK	28	2	3300.52	23314;23315	740	19	yes	no	3;4	4.0983e-21	88.708	378040000	26210000	24662000	35279000	105310000	80468000	106110000	0	0	0	26210000	34036000	35805000	47666000	40741000	57120000	0	0	0
22022	Gorai.006G273500.4.D;Gorai.006G273500.3.D;Gorai.006G273500.2.D;Gorai.006G273500.1.D;Gorai.006G273500.6.D;Gorai.006G273500.5.D;Gorai.006G273500.8.D;Gorai.006G273500.9.D;Gorai.006G273500.7.D	Gorai.006G273500.4.D	1624	YLRPQDAGWKPTEFDNESPYSIMFGPDK	28	2	3287.52	23316		5	yes	no	3;4	2.1589e-11	62.374	111180000	6299800	7791000	10884000	24178000	17232000	44799000	0	0	0	6299800	10753000	11047000	10944000	8724700	24116000	0	0	0
22023	Gorai.007G045500.3.A;Gorai.007G045500.1.A;Gorai.007G045500.4.A;Gorai.007G045500.2.D;Gorai.007G045500.3.D;Gorai.007G045500.1.D;Gorai.007G045500.4.D;Gorai.001G053400.3.A;Gorai.001G053400.2.A;Gorai.001G053400.1.A;Gorai.001G053400.4.A;Gorai.001G053400.3.D;Gorai.001G053400.2.D;Gorai.001G053400.1.D;Gorai.001G053400.4.D	Gorai.001G053400.3.A	82;83;1675;1676	YLRPQEAGWK	10	1	1246.65	23317		22	no	no	3	4.4528e-05	121.61	211110000	15808000	5365200	23703000	56854000	55562000	53819000	0	0	0	15808000	7404700	24056000	25734000	28131000	28971000	0	0	0
22024	Gorai.007G045500.3.A;Gorai.007G045500.1.A;Gorai.007G045500.4.A;Gorai.007G045500.2.D;Gorai.007G045500.3.D;Gorai.007G045500.1.D;Gorai.007G045500.4.D	Gorai.007G045500.2.D	1675;1676	YLRPQEAGWKPK	12	2	1471.79	23318		9	no	no	3	0.0018525	64.439	34794000	6929900	5565200	9204100	8113100	2757000	2224800	0	0	0	6929900	7680800	9341400	3672200	1395800	1197600	0	0	0
22025	Gorai.009G308900.5.A;Gorai.009G308900.4.A;Gorai.009G308900.3.A;Gorai.009G308900.2.A;Gorai.009G308900.1.A;Gorai.009G308900.5.D;Gorai.009G308900.4.D;Gorai.009G308900.3.D;Gorai.009G308900.2.D;Gorai.009G308900.1.D	Gorai.009G308900.5.A	2572	YLSDIQAFDLR	11	0	1339.68	23319		1	yes	no	2	0.0036775	82.287	45947000	9383400	9208700	10502000	0	0	16356000	497330	0	0	9383400	12709000	10659000	0	0	8804500	6853000	0	0
22026	Gorai.007G298800.3.A;Gorai.007G298800.4.A;Gorai.007G298800.2.A;Gorai.007G298800.1.A;Gorai.007G298800.6.A;Gorai.007G298800.7.A;Gorai.007G298800.8.A;Gorai.007G298800.3.D;Gorai.007G298800.4.D;Gorai.007G298800.2.D;Gorai.007G298800.1.D;Gorai.007G298800.6.D;Gorai.007G298800.7.D;Gorai.007G298800.8.D	Gorai.007G298800.3.D	1899;1898	YLSDLNVLDLR	11	0	1319.71	23320		11	no	no	2	1.5554e-13	129.38	49066000	14213000	17398000	17121000	0	0	0	334560	0	0	14213000	24011000	17376000	0	0	0	4610100	0	0
22027	Gorai.004G048300.1.D;Gorai.004G048300.2.D	Gorai.004G048300.1.D	859	YLSGEAQHIEWSK	13	0	1546.74	23321		61	yes	no	2;3	1.2605e-34	203.03	2429200000	229030000	166630000	216690000	610750000	537230000	664250000	1410500	796060	2392800	229030000	229970000	219920000	276440000	272000000	357570000	19436000	8069300	54803000
22028	Gorai.004G048300.1.A;Gorai.004G048300.2.A	Gorai.004G048300.1.A	858	YLSGEAQQIEWSK	13	0	1537.74	23322		14	yes	no	2	5.2363e-09	157.38	243720000	22428000	14877000	21626000	61543000	57707000	63524000	1254400	765950	0	22428000	20532000	21949000	27856000	29217000	34196000	17286000	7764100	0
22029	Gorai.001G073500.2.D;Gorai.001G073500.1.D;Gorai.003G094600.4.D;Gorai.003G094600.4.A;Gorai.003G094600.3.D;Gorai.003G094600.3.A;Gorai.003G094600.2.D;Gorai.003G094600.2.A;Gorai.003G094600.1.D;Gorai.003G094600.1.A;Gorai.001G073500.2.A;Gorai.001G073500.1.A	Gorai.001G073500.2.D	104	YLSGLGIAR	9	0	948.539	23323		0	yes	no	2	0.021487	53.166	22424000	1708100	0	2527500	5162800	7933600	4907100	185310	0	0	1708100	0	2565200	2336800	4016800	2641600	2553500	0	0
22030	Gorai.008G251800.1.A;Gorai.008G251800.1.D;Gorai.008G251800.2.A;Gorai.008G251800.2.D	Gorai.008G251800.1.A	2173;2174	YLSGLKEERENAAEVLK	17	2	1948.03	23324		0	no	no	3	0.026043	35.711	64490000	7583800	3055100	5238900	19846000	10659000	18107000	0	0	0	7583800	4216500	5317000	8982800	5396600	9747400	0	0	0
22031	Gorai.004G245500.7.A;Gorai.004G245500.2.A;Gorai.004G245500.1.A;Gorai.004G245500.7.D;Gorai.004G245500.2.D;Gorai.004G245500.1.D;Gorai.013G122000.3.A;Gorai.013G122000.2.A;Gorai.013G122000.1.A;Gorai.013G122000.3.D;Gorai.013G122000.2.D;Gorai.013G122000.1.D	Gorai.004G245500.7.A	1032;1033;3409	YLSSVLFESVKR	12	1	1426.78	23325		3	no	no	3	1.9831e-05	114.86	38982000	6761700	0	0	1361700	16396000	14462000	0	0	0	6761700	0	0	616330	8301200	7785300	0	0	0
22032	Gorai.007G100600.1.D;Gorai.007G100700.1.D;Gorai.007G100700.1.A	Gorai.007G100600.1.D	1742	YLSSVLFQELR	11	0	1353.73	23326		3	no	no	2	0.0011322	83.948	24183000	3214500	2281900	2424600	9004200	4556600	2700800	0	0	0	3214500	3149300	2460700	4075500	2307000	1453900	0	0	0
22033	Gorai.001G220600.2.A;Gorai.001G220600.1.A;Gorai.001G220600.3.A;Gorai.001G220600.2.D;Gorai.001G220600.1.D;Gorai.001G220600.3.D	Gorai.001G220600.2.D	261;262	YLSVTDPQLSK	11	0	1249.66	23327		3	no	no	2	0.0115	72.928	21576000	5486500	8080400	5663300	0	0	1860400	485260	0	0	5486500	11152000	5747800	0	0	1001500	6686700	0	0
22034	Gorai.001G220600.2.D;Gorai.001G220600.1.D;Gorai.001G220600.3.D	Gorai.001G220600.2.D	262	YLSVTDPQLSKDAVNLDIR	19	1	2146.13	23328		1	yes	no	3	0.0098048	30.956	28529000	3322400	0	4681700	3829800	6527600	10167000	0	0	0	3322400	0	4751500	1733500	3304900	5473200	0	0	0
22035	Gorai.005G118100.1.A;Gorai.005G118100.1.D	Gorai.005G118100.1.A	1207;1208	YLTACAMFR	9	0	1131.52	23329		0	no	no	2	0.013954	57.281	13400000	0	845290	0	4561400	5376900	2616300	0	0	0	0	1166600	0	2064600	2722300	1408400	0	0	0
22036	Gorai.002G123400.1.A;Gorai.002G123400.1.D;Gorai.001G132500.2.A.p2;Gorai.001G132500.1.A.p2;Gorai.007G351900.2.D;Gorai.007G351900.2.A;Gorai.007G351900.1.D;Gorai.007G351900.1.A;Gorai.009G194500.1.A;Gorai.009G194500.2.A;Gorai.009G194500.3.A;Gorai.009G194500.3.D;Gorai.009G194500.1.D;Gorai.009G194500.2.D;Gorai.003G126300.1.D;Gorai.003G126300.1.A;Gorai.003G126300.2.D;Gorai.003G126300.2.A;Gorai.003G159100.1.D;Gorai.003G159100.1.A;Gorai.004G211800.1.A;Gorai.004G211800.1.D;Gorai.006G049000.1.A;Gorai.009G094600.1.D;Gorai.009G115600.1.D;Gorai.009G115600.1.A;Gorai.009G115600.2.D;Gorai.009G115600.2.A;Gorai.013G261300.1.A;Gorai.013G261300.1.D	Gorai.003G126300.1.D	732;2337;3557;1382;2361;2457;2458;1937;1005;453;772	YLTASAMFR	9	0	1058.52	23330;23331	261	14	no	no	2	1.6385e-10	192.11	148560000	29228000	0	14904000	31963000	41959000	30052000	449500	0	0	29228000	0	15126000	14467000	21244000	16177000	6193900	0	0
22037	Gorai.003G159300.1.A;Gorai.003G159300.1.D;Gorai.003G159400.1.D;Gorai.003G159400.1.A;Gorai.003G159400.2.D;Gorai.003G159400.2.A;Gorai.004G210600.1.D;Gorai.004G210600.1.A;Gorai.004G210600.2.D;Gorai.004G210600.2.A;Gorai.004G210600.3.D;Gorai.004G210600.3.A	Gorai.004G210600.1.D	1002;773;774;775	YLTASAVFR	9	0	1026.55	23332		11	no	no	2	3.2821e-17	197.6	150410000	0	0	18770000	48137000	58646000	24858000	0	0	0	0	0	19049000	21788000	29692000	13381000	0	0	0
22038	Gorai.006G096100.2.A;Gorai.006G096100.1.A;Gorai.006G096100.2.D;Gorai.006G096100.1.D	Gorai.006G096100.2.A	1418	YLTIQFVR	8	0	1038.59	23333		7	yes	no	2	0.0018044	107.66	24614000	3295000	947610	3235300	7348700	6277900	3509800	0	0	0	3295000	1307800	3283500	3326200	3178500	1889400	0	0	0
22039	Gorai.001G154000.3.A;Gorai.001G154000.2.A;Gorai.001G154000.1.A;Gorai.001G154000.3.D;Gorai.001G154000.2.D;Gorai.001G154000.1.D	Gorai.001G154000.3.A	187;188	YLTTNYPSLESSGDGLALVDQLR	23	0	2511.25	23334		24	no	no	2;3	3.749e-15	140.74	83312000	14650000	19799000	16502000	12267000	11442000	8651800	0	0	0	14650000	27325000	16748000	5552400	5792800	4657400	0	0	0
22040	Gorai.005G001100.2.A;Gorai.005G001100.1.A;Gorai.005G001100.4.A;Gorai.005G001100.3.A;Gorai.005G001100.4.D;Gorai.005G001100.2.D;Gorai.005G001100.1.D;Gorai.005G001100.3.D	Gorai.005G001100.2.A	1101	YLVGVPQVLLDFIR	14	0	1630.94	23335		4	yes	no	2	0.00012937	106.29	19101000	2009100	1774600	1771500	8915500	0	4630600	0	0	0	2009100	2449200	1797900	4035400	0	2492700	0	0	0
22041	Gorai.007G150200.7.D;Gorai.007G150200.7.A;Gorai.007G150200.2.D;Gorai.007G150200.2.A;Gorai.007G150200.1.D;Gorai.007G150200.1.A;Gorai.007G150200.6.D;Gorai.007G150200.6.A;Gorai.007G150200.4.D;Gorai.007G150200.4.A;Gorai.007G150200.3.D;Gorai.007G150200.3.A;Gorai.007G150200.8.D;Gorai.007G150200.8.A	Gorai.007G150200.7.D	1772	YLVQQLAK	8	0	961.56	23336		3	yes	no	2	0.0029342	99.384	27442000	2289200	0	1851400	9704200	7833800	5763300	0	0	0	2289200	0	1879000	4392400	3966200	3102400	0	0	0
22042	Gorai.005G065400.1.D	Gorai.005G065400.1.D	1161	YLVSEGCIKPLCDLLACPDPR	21	1	2475.2	23337		3	yes	yes	3	0.041621	15.725	29691000	4310000	0	0	10130000	7619900	7631600	0	0	0	4310000	0	0	4584900	3857900	4108200	0	0	0
22043	Gorai.005G012900.1.D;Gorai.005G012900.2.D;Gorai.005G125000.1.A;Gorai.005G125000.3.A;Gorai.005G125000.2.A;Gorai.005G125000.5.A;Gorai.005G125000.4.A	Gorai.005G125000.1.A	1216;1114	YLVSPPEIDR	10	0	1187.62	23338		8	no	no	2	0.0019846	80.787	215550000	27355000	28480000	22036000	66067000	34872000	34343000	0	2399000	0	27355000	39306000	22364000	29904000	17656000	18487000	0	24317000	0
22044	Gorai.005G012900.1.D;Gorai.005G012900.2.D;Gorai.005G125000.1.A;Gorai.005G125000.3.A;Gorai.005G125000.2.A;Gorai.005G125000.5.A;Gorai.005G125000.4.A	Gorai.005G125000.1.A	1216;1114	YLVSPPEIDRTSGEYLVHNGVR	22	1	2500.27	23339		31	no	no	3;4	2.9861e-16	133.21	335620000	21608000	1470800	15061000	44995000	108700000	142450000	1032600	0	307130	21608000	2029800	15286000	20366000	55033000	76683000	14230000	0	7034400
22045	Gorai.004G054500.2.D;Gorai.004G054500.1.D	Gorai.004G054500.2.D	862	YLVTVSGNDGKR	12	1	1307.68	23340		0	no	no	2	0.035088	43.512	11312000	1027400	0	1013600	2437200	4133100	2701000	0	0	0	1027400	0	1028800	1103100	2092600	1454000	0	0	0
22046	Gorai.001G031100.1.A;Gorai.001G031100.1.D	Gorai.001G031100.1.A	65	YLWILCR	7	0	1022.54	23341		5	yes	no	2	0.0024834	114.67	15711000	0	0	571420	5987400	5142100	4010400	0	0	0	0	0	579940	2710000	2603400	2158800	0	0	0
22048	Gorai.009G351900.2.D;Gorai.009G351900.1.D;Gorai.009G351900.2.A;Gorai.009G351900.1.A;Gorai.009G352200.1.A;Gorai.009G352200.1.D;Gorai.011G135200.2.D;Gorai.011G135200.2.A;Gorai.011G135200.1.D;Gorai.011G135200.1.A;Gorai.001G136700.1.D;Gorai.001G136700.1.A;Gorai.011G134800.1.D;Gorai.011G134800.1.A	Gorai.009G351900.2.D	2610;3001	YLYLSGR	7	0	870.46	23343		3	no	no	2	0.0069747	88.643	16382000	0	0	0	3902400	8916600	3562700	0	0	0	0	0	0	1766300	4514400	1917800	0	0	0
22049	Gorai.012G017900.1.A;Gorai.012G017900.2.A;Gorai.012G017900.1.D;Gorai.012G017900.2.D	Gorai.012G017900.1.A	3133;3134	YLYPLDISIK	10	0	1223.68	23344		13	no	no	2	0.00039042	98.033	92741000	12414000	12888000	12965000	23494000	16103000	14524000	351390	0	0	12414000	17787000	13159000	10634000	8153100	7818600	4842000	0	0
22050	Gorai.012G017900.1.A;Gorai.012G017900.2.A;Gorai.012G017900.1.D;Gorai.012G017900.2.D	Gorai.012G017900.1.A	3133;3134	YLYPLDISIKEK	12	1	1480.82	23345		6	no	no	3	0.00087806	61.375	22496000	0	0	1279100	2341500	8482900	10393000	0	0	0	0	0	1298200	1059800	4294900	5594500	0	0	0
22051	Gorai.005G097800.1.D;Gorai.007G086400.1.D;Gorai.007G086400.1.A;Gorai.007G346000.3.D;Gorai.007G346000.3.A;Gorai.009G224800.1.D;Gorai.009G224800.1.A;Gorai.009G224800.4.D;Gorai.009G224800.4.A;Gorai.009G224800.2.D;Gorai.009G224800.2.A;Gorai.009G224800.3.D;Gorai.009G224800.3.A;Gorai.010G125700.2.A;Gorai.010G125700.1.A;Gorai.010G125700.2.D;Gorai.010G125700.1.D;Gorai.012G147000.2.A;Gorai.012G147000.1.A;Gorai.012G147000.2.D;Gorai.012G147000.1.D;Gorai.001G255600.1.D;Gorai.001G255600.1.A	Gorai.009G224800.1.D	2487;3263;1186;2786;1729;296	YMACCLMYR	9	0	1266.5	23346;23347;23348	155;156	17	no	no	2	5.3176e-05	138.85	201050000	2149200	0	2963900	54109000	102210000	38720000	0	897440	0	2149200	0	3008200	24491000	51749000	20844000	0	9096900	0
22052	Gorai.011G071400.3.D;Gorai.011G071400.3.A;Gorai.011G071400.2.D;Gorai.011G071400.2.A;Gorai.011G071400.1.D;Gorai.011G071400.1.A;Gorai.011G071400.4.D;Gorai.011G071400.4.A	Gorai.011G071400.3.D	2941	YMAMMDLQELNER	13	0	1642.72	23349	1138;1139	1	yes	no	2	0.0069056	40.715	4044400	0	0	0	4044400	0	0	0	0	0	0	0	0	1830600	0	0	0	0	0
22053	Gorai.010G175500.4.D;Gorai.010G175500.4.A;Gorai.010G175500.3.D;Gorai.010G175500.3.A;Gorai.010G175500.2.D;Gorai.010G175500.2.A;Gorai.010G175500.1.D;Gorai.010G175500.1.A	Gorai.010G175500.4.D	2820	YMATSDLLNELNKEGFKADSDLEIK	25	2	2843.39	23350		1	yes	no	3	1.0837e-06	57.945	58820000	0	0	5640400	16036000	17368000	19776000	0	0	0	0	0	5724600	7258300	8793200	10645000	0	0	0
22054	Gorai.007G336900.1.A;Gorai.007G336900.3.A;Gorai.007G336900.2.A;Gorai.007G336900.1.D;Gorai.007G336900.2.D;Gorai.007G336900.3.D;Gorai.013G145400.1.D	Gorai.007G336900.1.A	1924;1925	YMAYMFK	7	0	952.419	23351		7	no	no	2	0.01024	65.897	20113000	1624900	0	0	5517400	7089200	5881700	0	0	0	1624900	0	0	2497300	3589200	3166200	0	0	0
22055	Gorai.011G200100.4.A;Gorai.011G200100.2.A;Gorai.011G200100.1.A;Gorai.011G200100.3.A;Gorai.006G250500.1.D;Gorai.006G250500.1.A;Gorai.002G030200.5.D;Gorai.002G030200.4.D;Gorai.002G030200.3.D;Gorai.002G030200.1.D;Gorai.002G030200.2.D;Gorai.011G200100.4.D;Gorai.011G200100.2.D;Gorai.011G200100.1.D;Gorai.011G200100.3.D	Gorai.011G200100.4.A	3046;362;3047	YMEYAVQVETYTLSK	15	0	1823.87	23352;23353	183	5	no	no	2	3.7717e-09	98.353	19855000	0	8624600	5131300	0	6099600	0	0	0	0	0	11903000	5207800	0	3088200	0	0	0	0
22056	Gorai.008G218700.2.D;Gorai.008G218700.2.A;Gorai.008G218700.1.D;Gorai.008G218700.1.A;Gorai.008G218700.3.D;Gorai.008G218700.3.A	Gorai.008G218700.2.D	2139	YMGIDALGR	9	0	994.491	23354		2	no	no	2	0.0053299	75.738	24269000	2493700	1274800	2724300	7042900	5787200	4946500	0	0	0	2493700	1759400	2764900	3187800	2930000	2662800	0	0	0
22057	Gorai.009G296100.2.A;Gorai.009G296100.3.A;Gorai.009G296100.1.A;Gorai.009G296100.5.A;Gorai.009G296100.4.A;Gorai.009G296100.2.D;Gorai.009G296100.3.D;Gorai.009G296100.1.D;Gorai.009G296100.5.D;Gorai.009G296100.4.D	Gorai.009G296100.2.D	2561;2560	YMHGAATSSELGVYAYAAAQVK	22	0	2287.09	23355		3	no	no	3	0.00057902	36.111	22034000	0	0	0	0	10029000	12005000	0	0	0	0	0	0	0	5077600	6462200	0	0	0
22058	Gorai.006G202000.1.A;Gorai.006G202000.2.A;Gorai.006G202000.3.A;Gorai.006G202000.1.D;Gorai.006G202000.2.D;Gorai.006G202000.3.D;Gorai.008G267400.1.A;Gorai.008G267400.1.D;Gorai.008G267300.1.D;Gorai.008G267300.1.A;Gorai.006G202100.1.D;Gorai.006G202100.1.A	Gorai.006G202000.1.A	1539;2190;1540;2189;2188;1541	YMPEFYR	7	0	1004.44	23356;23357	705	16	no	no	2	0.0021643	129.96	211740000	24508000	21714000	26068000	58265000	45199000	35772000	0	219420	0	24508000	29968000	26456000	26372000	22884000	19256000	0	2224100	0
22059	Gorai.001G261400.1.D;Gorai.001G261400.1.A;Gorai.001G261400.2.D.p3;Gorai.001G261400.2.A.p2	Gorai.001G261400.1.D	301	YMPNQAMTPHISGTTIDAQLR	21	0	2344.13	23358;23359;23360	158;159	27	yes	no	2;3	3.0739e-12	116.98	326230000	25730000	8348900	21940000	82437000	71177000	116600000	0	0	0	25730000	11523000	22267000	37313000	36036000	62765000	0	0	0
22060	Gorai.001G180400.1.D;Gorai.001G180400.1.A;Gorai.001G180400.2.D;Gorai.001G180400.2.A	Gorai.001G180400.1.D	206	YMTSSQYDADCQR	13	0	1623.63	23361;23362	118	12	yes	no	2	0.00010895	105.86	48470000	6463900	3922800	13886000	4290700	15638000	4268800	0	0	0	6463900	5414000	14093000	1942100	7917600	2297900	0	0	0
22061	Gorai.008G286100.3.D;Gorai.008G286100.2.D;Gorai.008G286100.1.D	Gorai.008G286100.3.D	2211	YMVANQLYELCEAVGPEPTR	20	0	2339.09	23363;23364	929	7	no	no	2	2.155e-17	147.18	34356000	3536500	7289300	0	14731000	4867200	3932700	0	0	0	3536500	10060000	0	6667500	2464200	2117000	0	0	0
22062	Gorai.008G286100.3.D;Gorai.008G286100.2.D;Gorai.008G286100.1.D	Gorai.008G286100.3.D	2211	YMVANQLYELCEAVGPEPTRSDLVPAYVR	29	1	3339.63	23365;23366	929	8	no	no	3	3.5877e-25	116.72	92380000	7708000	0	6613500	12273000	37697000	28090000	0	0	0	7708000	0	6712100	5554800	19086000	15121000	0	0	0
22063	Gorai.009G028400.1.A;Gorai.010G078400.4.D;Gorai.010G078400.4.A;Gorai.010G078400.3.D;Gorai.010G078400.3.A;Gorai.010G078400.2.D;Gorai.010G078400.2.A;Gorai.009G028400.1.D;Gorai.010G078400.1.D;Gorai.010G078400.1.A	Gorai.010G078400.1.D	2258;2743;2257	YMVIQGEPGAVIR	13	0	1431.75	23367;23368	943	173	no	no	2	5.7751e-53	232.97	5801500000	346260000	424210000	374330000	1067000000	1414600000	1335700000	244680000	337440000	257280000	346260000	585470000	379910000	482930000	716220000	719020000	3371700000	3420400000	5892600000
22064	Gorai.003G061200.1.D;Gorai.003G061200.1.A	Gorai.003G061200.1.D	669	YMVIQGEPGAVVR	13	0	1417.74	23369;23370	384	28	yes	no	2	7.051e-05	111.61	174040000	11174000	14521000	15796000	33752000	36132000	36917000	6258400	8037700	11455000	11174000	20042000	16031000	15277000	18294000	19873000	86240000	81474000	262370000
22065	Gorai.013G229500.1.A;Gorai.013G229500.1.D	Gorai.013G229500.1.A	3514;3515	YMVIQGEPGYVIR	13	0	1523.78	23371;23372	1320	118	no	no	2	2.6184e-22	200.05	2394300000	121980000	139410000	86244000	342990000	489260000	441510000	193690000	313780000	265460000	121980000	192410000	87530000	155240000	247710000	237670000	2668900000	3180700000	6080100000
22066	Gorai.005G035100.1.D;Gorai.005G035100.1.A;Gorai.011G161300.1.A;Gorai.011G161300.1.D;Gorai.009G339300.1.D	Gorai.005G035100.1.D	1133;3024	YMYLTEEILK	10	0	1301.66	23373		1	no	no	2	0.0032482	66.299	14269000	0	0	0	7082500	3440600	3745900	0	0	0	0	0	0	3205700	1741900	2016500	0	0	0
22067	Gorai.004G262800.1.A;Gorai.004G262800.1.D	Gorai.004G262800.1.A	1061	YNCHLWEK	8	0	1148.51	23374		3	yes	no	2	0.0093966	79.474	22083000	5089300	2796700	5480200	6933600	1637400	0	0	0	145920	5089300	3859900	5561900	3138300	829030	0	0	0	3342100
22068	Gorai.009G200700.2.D;Gorai.009G200700.2.A;Gorai.009G200700.1.D;Gorai.009G200700.1.A;Gorai.009G200700.3.D;Gorai.009G200700.3.A	Gorai.009G200700.2.D	2468	YNDIIMAR	8	0	994.491	23375		1	yes	no	2	0.0054894	67.981	0	0	0	0	0	0	0	0	0	0	0	0	0	0	0	0	0	0	0
22069	Gorai.008G046200.1.A;Gorai.008G046300.6.D;Gorai.008G046300.6.A;Gorai.008G046300.3.D;Gorai.008G046300.2.D;Gorai.008G046300.1.D	Gorai.008G046200.1.A	2002;2003	YNEENTVSFVTMNK	14	0	1674.76	23376;23377	877	27	no	no	2	3.0589e-29	185.99	200880000	36030000	43338000	34614000	52669000	23505000	9398000	523070	802870	0	36030000	59812000	35130000	23839000	11901000	5059000	7207700	8138300	0
22070	Gorai.010G244600.1.A;Gorai.010G244600.4.D;Gorai.009G063000.1.D;Gorai.009G063000.1.A;Gorai.009G063000.2.D;Gorai.009G063000.2.A	Gorai.010G244600.1.A	2872;2304	YNELETQEEAQEETGWK	17	0	2082.9	23378		9	no	no	2	6.7211e-75	222.25	76309000	11336000	6877900	11975000	33932000	7235700	4952200	0	0	0	11336000	9492400	12153000	15358000	3663400	2665800	0	0	0
22071	Gorai.009G194500.1.D;Gorai.009G194500.2.D	Gorai.009G194500.1.D	2458	YNGDGSSDIQLER	13	0	1452.65	23379		10	yes	no	2	4.3971e-17	162.26	106500000	14117000	15081000	10623000	22803000	29311000	13558000	537990	471270	0	14117000	20814000	10781000	10321000	14840000	7298400	7413300	4777100	0
22072	Gorai.005G118100.1.A;Gorai.009G115600.1.D;Gorai.009G115600.1.A;Gorai.009G115600.2.D;Gorai.009G115600.2.A	Gorai.009G115600.1.D	2361;1207	YNGDSDLQLER	11	0	1308.59	23380		13	no	no	2	4.9026e-44	233.46	196570000	23620000	29617000	20442000	34138000	67993000	20200000	0	367610	190650	23620000	40876000	20747000	15452000	34425000	10874000	0	3726300	4366600
22073	Gorai.013G261300.1.A	Gorai.013G261300.1.A	3557	YNGELDLQLER	11	0	1348.66	23381		3	yes	yes	2	0.0007406	90.108	22201000	0	1758700	0	0	8000100	12442000	0	0	0	0	2427300	0	0	4050400	6697600	0	0	0
22074	Gorai.001G230300.1.D	Gorai.001G230300.1.D	275	YNGGAADLKHVEVPVPSPK	19	1	1977.03	23382		4	yes	yes	3;4	7.4042e-05	58.073	70585000	0	0	0	0	28820000	41765000	0	0	0	0	0	0	0	14591000	22483000	0	0	0
22075	Gorai.009G036000.1.D;Gorai.009G036000.2.D;Gorai.009G036000.6.D;Gorai.009G036000.3.D;Gorai.009G036000.5.D;Gorai.009G036000.4.D;Gorai.013G224100.2.A;Gorai.013G224100.1.A;Gorai.013G224100.3.A;Gorai.013G224100.2.D;Gorai.013G224100.1.D;Gorai.013G224100.3.D	Gorai.009G036000.1.D	2272;3509;3510	YNGGLDTEEAYPYTAK	16	0	1790.8	23383		38	no	no	2	2.2412e-22	195.77	814070000	98363000	48310000	66010000	25021000	10446000	9316400	241990000	161970000	152650000	98363000	66675000	66994000	11325000	5288700	5015200	3334500000	1641800000	3496200000
22076	Gorai.005G051100.2.D;Gorai.005G051100.2.A;Gorai.005G051100.1.D;Gorai.005G051100.1.A;Gorai.005G051100.3.D;Gorai.005G051100.3.A	Gorai.005G051100.2.D	1149	YNHLYSMVK	9	0	1153.56	23384		0	yes	no	2	0.011245	62.546	8682200	745150	0	0	7937000	0	0	0	0	0	745150	0	0	3592500	0	0	0	0	0
22077	Gorai.005G051100.2.D;Gorai.005G051100.2.A;Gorai.005G051100.1.D;Gorai.005G051100.1.A;Gorai.005G051100.3.D;Gorai.005G051100.3.A	Gorai.005G051100.2.D	1149	YNHLYSMVKEEVDCK	15	1	1913.87	23385		10	yes	no	3	0.00015202	85.909	54063000	6531600	5662000	5790700	16875000	9441800	9761900	0	0	0	6531600	7814400	5877000	7638200	4780400	5254900	0	0	0
22078	Gorai.006G076400.2.D;Gorai.006G076400.1.D;Gorai.006G076400.1.A;Gorai.006G076500.3.D;Gorai.006G076500.2.D;Gorai.006G076500.2.A;Gorai.006G076400.2.A;Gorai.006G076500.3.A;Gorai.006G076500.1.A;Gorai.006G076500.1.D;Gorai.006G076500.4.A;Gorai.006G076500.4.D;Gorai.006G076400.3.A;Gorai.006G076400.3.D;Gorai.002G028500.1.A;Gorai.002G028500.2.A;Gorai.002G028500.1.D;Gorai.002G028500.2.D;Gorai.002G028500.3.A;Gorai.002G028500.3.D	Gorai.006G076400.2.D	1405	YNIDVVCEYIVK	12	0	1513.75	23386		1	yes	no	2	0.049201	46.606	21715000	6941800	5544800	9228400	0	0	0	0	0	0	6941800	7652500	9366000	0	0	0	0	0	0
22079	Gorai.007G230700.2.A;Gorai.007G230700.1.A	Gorai.007G230700.2.A	1854	YNINEEELRPYFSLSK	16	1	2000.98	23387		1	yes	no	2	0.0089292	51.013	18785000	0	0	0	8511600	3617000	6656400	0	0	0	0	0	0	3852500	1831300	3583200	0	0	0
22080	Gorai.009G038000.6.A;Gorai.009G038000.3.A;Gorai.009G038000.2.A;Gorai.009G038000.4.A;Gorai.009G038000.1.A;Gorai.009G038000.7.A;Gorai.009G038000.5.A.p2;Gorai.009G038000.6.D;Gorai.009G038000.3.D;Gorai.009G038000.2.D;Gorai.009G038000.4.D;Gorai.009G038000.1.D;Gorai.009G038000.7.D;Gorai.009G038000.5.D.p2	Gorai.009G038000.6.D	2276;2275	YNLNGQFR	8	0	1010.49	23388		1	no	no	2	0.015554	143.37	30291000	0	30291000	0	0	0	0	0	0	0	0	41806000	0	0	0	0	0	0	0
22081	Gorai.012G181800.7.A;Gorai.012G181800.3.A;Gorai.012G181800.2.A;Gorai.012G181800.1.A;Gorai.012G181800.4.A;Gorai.012G181800.5.A;Gorai.012G181800.6.A;Gorai.012G181800.7.D;Gorai.012G181800.3.D;Gorai.012G181800.2.D;Gorai.012G181800.1.D;Gorai.012G181800.4.D;Gorai.012G181800.5.D;Gorai.012G181800.6.D	Gorai.012G181800.7.A	3293;3294	YNMENGGPAPEALTDK	16	0	1705.76	23389		15	no	no	2	1.5556e-23	167.44	110470000	12879000	28876000	14264000	37367000	7656700	8835300	596180	0	0	12879000	39853000	14476000	16913000	3876600	4756200	8215200	0	0
22082	Gorai.012G181800.7.A;Gorai.012G181800.3.A;Gorai.012G181800.2.A;Gorai.012G181800.1.A;Gorai.012G181800.4.A;Gorai.012G181800.5.A;Gorai.012G181800.6.A;Gorai.012G181800.7.D;Gorai.012G181800.3.D;Gorai.012G181800.2.D;Gorai.012G181800.1.D;Gorai.012G181800.4.D;Gorai.012G181800.5.D;Gorai.012G181800.6.D	Gorai.012G181800.7.A	3293;3294	YNMENGGPAPEALTDKIFENTK	22	1	2438.14	23390		6	no	no	2	1.3896e-19	136.39	64704000	17050000	5512600	10869000	31273000	0	0	0	0	0	17050000	7608100	11031000	14155000	0	0	0	0	0
22083	Gorai.007G298800.3.A;Gorai.007G298800.4.A;Gorai.007G298800.2.A;Gorai.007G298800.1.A;Gorai.007G298800.5.A;Gorai.007G298800.6.A;Gorai.007G298800.7.A;Gorai.007G298800.3.D;Gorai.007G298800.4.D;Gorai.007G298800.2.D;Gorai.007G298800.1.D;Gorai.007G298800.5.D;Gorai.007G298800.6.D;Gorai.007G298800.7.D	Gorai.007G298800.3.D	1899;1898	YNNEVNVLKPSHK	13	1	1540.8	23391		7	no	no	3	0.00040353	84.169	54060000	11229000	8862500	12723000	10073000	891640	10282000	0	0	0	11229000	12231000	12912000	4559100	451430	5534900	0	0	0
22084	Gorai.008G049200.8.D;Gorai.008G049200.8.A;Gorai.008G049200.7.D;Gorai.008G049200.7.A;Gorai.008G049200.6.D;Gorai.008G049200.6.A;Gorai.008G049200.5.D;Gorai.008G049200.5.A;Gorai.008G049200.3.D;Gorai.008G049200.3.A;Gorai.008G049200.2.D;Gorai.008G049200.2.A;Gorai.008G049200.4.D;Gorai.008G049200.4.A;Gorai.008G049200.1.D;Gorai.008G049200.1.A	Gorai.008G049200.8.D	2013	YNNMEAGNETLESANQR	17	0	1939.83	23392		1	yes	no	2	0.0040066	64.199	10956000	0	0	0	2326900	5276800	3352100	0	0	0	0	0	0	1053200	2671600	1804500	0	0	0
22085	Gorai.013G230400.1.A;Gorai.013G230400.2.A;Gorai.013G230400.2.D	Gorai.013G230400.1.A	3519	YNNPDVVAAVILGTGTNAAYVER	23	0	2406.22	23393		2	no	no	2	1.1953e-08	98.694	13435000	6295400	0	7139500	0	0	0	0	0	0	6295400	0	7246000	0	0	0	0	0	0
22086	Gorai.005G132300.2.D;Gorai.005G132300.1.D;Gorai.005G132300.4.D;Gorai.005G132300.3.D;Gorai.005G132300.5.D;Gorai.005G132300.6.D	Gorai.005G132300.2.D	1225	YNPEELATQITAK	13	0	1476.75	23394		1	yes	no	2	0.015824	38.021	20194000	0	0	3433400	4814700	5916800	6028700	0	0	0	0	0	3484600	2179200	2995600	3245300	0	0	0
22087	Gorai.002G243100.1.A;Gorai.002G243100.2.A;Gorai.002G243100.5.A;Gorai.002G243100.3.A;Gorai.002G243100.4.A;Gorai.002G243100.1.D;Gorai.002G243100.2.D;Gorai.002G243100.5.D;Gorai.002G243100.3.D;Gorai.002G243100.4.D	Gorai.002G243100.1.D	582;581	YNQLLRIEEELGAEAVYAGASFR	23	1	2598.31	23395		13	no	no	2;3;4	2.272e-37	167.59	178720000	0	0	0	0	71320000	107400000	0	0	0	0	0	0	0	36109000	57815000	0	0	0
22088	Gorai.002G243100.1.A;Gorai.002G243100.2.A;Gorai.002G243100.5.A;Gorai.002G243100.3.A;Gorai.002G243100.4.A;Gorai.002G243100.1.D;Gorai.002G243100.2.D;Gorai.002G243100.5.D;Gorai.002G243100.3.D;Gorai.002G243100.4.D	Gorai.002G243100.1.D	582;581	YNQLLRIEEELGAEAVYAGASFRAPVAPY	29	2	3196.62	23396		2	no	no	3	0.003745	25.358	17961000	0	0	0	0	0	17961000	0	0	0	0	0	0	0	0	9668600	0	0	0
22089	Gorai.003G105100.2.A;Gorai.003G105100.3.A	Gorai.003G105100.2.A	712	YNQLLRIEEELGNVR	15	1	1844.97	23397		2	yes	no	3	1.6389e-14	97.417	5438200	0	0	0	0	5438200	0	0	0	0	0	0	0	0	2753300	0	0	0	0
22090	Gorai.004G228300.1.A;Gorai.004G228300.2.A;Gorai.004G228300.1.D;Gorai.004G228300.2.D;Gorai.009G106100.4.D;Gorai.009G106100.4.A;Gorai.009G106100.3.D;Gorai.009G106100.3.A;Gorai.009G106100.1.D;Gorai.009G106100.1.A;Gorai.009G106100.2.D;Gorai.009G106100.2.A;Gorai.009G106100.5.D;Gorai.009G106100.5.A	Gorai.004G228300.1.A	1019;1020;2347	YNRDGDLLFSCAK	13	1	1557.72	23398		3	no	no	3	0.00079155	59.871	15057000	1311600	0	0	0	5548000	8197000	0	0	0	1311600	0	0	0	2808900	4412500	0	0	0
22091	Gorai.004G228300.1.A;Gorai.004G228300.2.A;Gorai.004G228300.1.D;Gorai.004G228300.2.D;Gorai.009G106100.4.D;Gorai.009G106100.4.A;Gorai.009G106100.3.D;Gorai.009G106100.3.A;Gorai.009G106100.1.D;Gorai.009G106100.1.A;Gorai.009G106100.2.D;Gorai.009G106100.2.A;Gorai.009G106100.5.D;Gorai.009G106100.5.A	Gorai.004G228300.1.A	1019;1020;2347	YNRDGDLLFSCAKDHTPTVWFADNGER	27	2	3183.45	23399		2	no	no	4	0.0017932	29.934	12809000	0	0	0	0	4518400	8291000	0	0	0	0	0	0	0	2287600	4463200	0	0	0
22092	Gorai.006G099000.7.A;Gorai.006G099000.6.A;Gorai.006G099000.8.A;Gorai.006G099000.5.A;Gorai.006G099000.4.A;Gorai.006G099000.3.A;Gorai.006G099000.1.A;Gorai.006G099000.2.A;Gorai.006G099000.7.D;Gorai.006G099000.6.D;Gorai.006G099000.8.D;Gorai.006G099000.5.D;Gorai.006G099000.4.D;Gorai.006G099000.3.D;Gorai.006G099000.1.D;Gorai.006G099000.2.D	Gorai.006G099000.7.D	1423;1422	YNRDVVQSYLDSGRPVDEQGVEDAFELLHENNER	34	2	3991.86	23400		10	no	no	4;5	1.609e-14	72.707	142180000	27836000	5012200	32339000	25400000	24642000	26953000	0	0	0	27836000	6917600	32821000	11496000	12476000	14509000	0	0	0
22093	Gorai.013G236000.2.A;Gorai.013G236000.3.A;Gorai.013G236000.1.A;Gorai.013G236000.2.D;Gorai.013G236000.3.D;Gorai.013G236000.1.D	Gorai.013G236000.2.A	3527	YNSGYIHHVLVDGLEYDTK	19	0	2222.06	23401		4	yes	no	3	6.2831e-05	65.521	45360000	11884000	4795200	6927900	8571200	4805000	8377100	0	0	0	11884000	6618100	7031300	3879500	2432800	4509500	0	0	0
22094	Gorai.002G095900.2.D;Gorai.002G095900.2.A;Gorai.002G095900.3.D;Gorai.002G095900.3.A;Gorai.002G095900.1.D;Gorai.002G095900.1.A;Gorai.009G446000.5.D;Gorai.009G446000.5.A;Gorai.009G446000.4.D;Gorai.009G446000.4.A;Gorai.009G446000.2.D;Gorai.009G446000.2.A;Gorai.009G446000.1.A;Gorai.009G446000.3.D;Gorai.009G446000.3.A;Gorai.009G446000.1.D	Gorai.002G095900.2.D	421	YNTPIGYGVGSGR	13	0	1339.65	23402		1	yes	no	2	0.00078815	67.726	19715000	0	0	0	4851300	9137500	5726200	0	0	0	0	0	0	2195800	4626300	3082500	0	0	0
22095	Gorai.013G114400.4.D;Gorai.013G114400.2.D;Gorai.013G114400.1.D;Gorai.013G114400.3.D	Gorai.013G114400.4.D	3396	YNWTGGEIGYDTYFSMAR	18	0	2129.92	23403;23404	1273	12	no	no	2	1.3103e-09	130.24	76892000	4847000	4662300	4195400	22839000	24640000	15708000	0	0	0	4847000	6434600	4258000	10338000	12475000	8455900	0	0	0
22096	Gorai.001G014100.1.A;Gorai.004G248700.1.A;Gorai.007G279700.1.A;Gorai.004G248700.1.D;Gorai.007G279700.1.D;Gorai.006G218700.2.D;Gorai.006G218700.3.A;Gorai.006G218700.3.D;Gorai.006G218700.1.A;Gorai.006G218700.1.D;Gorai.006G218700.2.A;Gorai.006G053100.1.D;Gorai.006G053100.2.D;Gorai.011G164300.1.D;Gorai.006G053100.2.A.p2;Gorai.006G053100.1.A;Gorai.011G164300.1.A;Gorai.001G014100.1.D;Gorai.009G034300.2.D;Gorai.009G034300.1.D;Gorai.009G034300.2.A;Gorai.009G034300.1.A;Gorai.009G034300.3.D;Gorai.009G034300.3.A;Gorai.011G062700.3.D;Gorai.011G062700.3.A;Gorai.011G062700.2.D;Gorai.011G062700.2.A;Gorai.011G062700.1.D;Gorai.011G062700.1.A;Gorai.007G150900.2.A;Gorai.007G150900.1.A;Gorai.007G150900.2.D;Gorai.004G223100.2.D;Gorai.004G223100.2.A;Gorai.007G150900.1.D;Gorai.004G223100.1.D;Gorai.004G223100.1.A	Gorai.001G014100.1.D	47;46;2267;1773	YPALLFK	7	0	850.495	23405		3	no	no	2	0.024208	48.761	10548000	1943200	1588000	2236400	2389000	0	2391300	0	0	0	1943200	2191700	2269700	1081300	0	1287200	0	0	0
22097	Gorai.002G015000.1.D;Gorai.002G015000.1.A;Gorai.005G213700.3.D;Gorai.002G015000.3.D;Gorai.002G015000.3.A;Gorai.002G015000.2.D;Gorai.002G015000.2.A;Gorai.005G213700.1.D;Gorai.005G213700.1.A;Gorai.005G213700.2.D;Gorai.005G213700.2.A	Gorai.002G015000.1.D	337	YPANITLLR	9	0	1059.61	23406		3	yes	no	2	0.0044653	81.548	23211000	1686300	1089200	1830400	7972200	5196000	5437300	0	0	0	1686300	1503300	1857700	3608400	2630700	2927000	0	0	0
22098	Gorai.009G175500.3.A;Gorai.009G175500.2.A;Gorai.009G175500.1.A;Gorai.009G175500.5.A;Gorai.009G175500.3.D;Gorai.009G175500.2.D;Gorai.009G175500.1.D;Gorai.009G175500.5.D	Gorai.009G175500.3.A	2434;2435	YPDFKVPTDFGDFPSKPK	18	2	2084.03	23407		34	no	no	2;3;4	7.3949e-07	115.2	376900000	10275000	6619200	11713000	104450000	112250000	129120000	1690000	0	785720	10275000	9135400	11887000	47277000	56830000	69508000	23288000	0	17996000
22099	Gorai.010G212100.1.A;Gorai.010G212100.1.D;Gorai.011G224200.2.D;Gorai.011G224200.2.A;Gorai.011G224200.1.D;Gorai.011G224200.1.A	Gorai.010G212100.1.A	2844;2845;3068	YPDKVFSNLR	10	1	1237.65	23408		2	no	no	3	0.0056406	49.5	17899000	0	0	0	0	9041700	8856800	0	0	0	0	0	0	0	4577800	4767700	0	0	0
22100	Gorai.002G266000.2.D;Gorai.002G266000.1.D;Gorai.002G266000.3.D;Gorai.005G123400.2.D;Gorai.005G123400.1.D;Gorai.006G231800.3.D;Gorai.006G231800.3.A;Gorai.006G231800.1.D;Gorai.006G231800.1.A;Gorai.006G184600.2.D;Gorai.011G136800.1.D;Gorai.011G136800.1.A;Gorai.006G184600.1.D;Gorai.002G266000.2.A;Gorai.012G118500.3.D;Gorai.012G118500.2.D;Gorai.012G118500.1.D;Gorai.002G266000.1.A;Gorai.006G184600.2.A;Gorai.006G184600.1.A;Gorai.002G266000.3.A;Gorai.005G123400.2.A;Gorai.005G123400.1.A;Gorai.012G118500.3.A;Gorai.012G118500.2.A;Gorai.012G118500.1.A	Gorai.006G184600.2.D	1521;616;3226	YPDPLIK	7	0	844.469	23409		6	no	no	2	0.0078403	83.377	94324000	13522000	10065000	10193000	21531000	25803000	13211000	0	0	0	13522000	13891000	10345000	9745300	13064000	7111500	0	0	0
22101	Gorai.009G038000.6.A;Gorai.009G038000.3.A;Gorai.009G038000.2.A;Gorai.009G038000.4.A;Gorai.009G038000.1.A;Gorai.009G038000.7.A;Gorai.009G038000.5.A;Gorai.009G038000.6.D;Gorai.009G038000.3.D;Gorai.009G038000.2.D;Gorai.009G038000.4.D;Gorai.009G038000.1.D;Gorai.009G038000.7.D;Gorai.009G038000.5.D;Gorai.010G092300.4.A;Gorai.010G092300.3.A;Gorai.010G092300.2.A;Gorai.010G092300.1.A;Gorai.010G092300.5.A;Gorai.010G092300.4.D;Gorai.010G092300.3.D;Gorai.010G092300.2.D;Gorai.010G092300.1.D;Gorai.010G092300.5.D;Gorai.013G222400.2.A;Gorai.013G222400.1.A;Gorai.013G222400.2.D;Gorai.013G222400.1.D;Gorai.004G142700.2.D;Gorai.004G142700.2.A;Gorai.004G142700.1.D;Gorai.004G142700.1.A;Gorai.004G142700.3.D;Gorai.004G142700.3.A	Gorai.009G038000.6.D	2276;2275;2759;2758;3504;3505;944	YPDSDIYWK	9	0	1185.53	23410		8	no	no	2	0.00039954	119.41	33306000	0	9634400	0	0	23285000	0	261810	0	125110	0	13297000	0	0	11789000	0	3607700	0	2865500
22102	Gorai.001G127100.3.A;Gorai.001G127100.6.A;Gorai.001G127100.5.A;Gorai.001G127100.2.A;Gorai.001G127100.4.A;Gorai.001G127100.1.A;Gorai.001G127100.3.D;Gorai.001G127100.6.D;Gorai.001G127100.5.D;Gorai.001G127100.2.D;Gorai.001G127100.4.D;Gorai.001G127100.1.D;Gorai.009G081400.2.D;Gorai.009G081400.1.D;Gorai.009G081400.3.D;Gorai.011G226800.7.A;Gorai.011G226800.4.A;Gorai.011G226800.3.A;Gorai.011G226800.2.A;Gorai.011G226800.1.A;Gorai.011G226800.5.A;Gorai.011G226800.6.A;Gorai.011G226800.7.D;Gorai.011G226800.4.D;Gorai.011G226800.3.D;Gorai.011G226800.2.D;Gorai.011G226800.1.D;Gorai.011G226800.5.D;Gorai.011G226800.6.D	Gorai.001G127100.3.D	163;162;2328;3072;3071	YPDVPSFLEYVHNR	14	0	1734.84	23411		8	no	no	3	0.00013762	89.231	48409000	7155900	10157000	6476800	10937000	7906500	5774900	0	0	0	7155900	14018000	6573400	4950500	4003000	3108700	0	0	0
22103	Gorai.007G020800.1.A;Gorai.007G020800.2.A;Gorai.007G020800.1.D;Gorai.007G020800.2.D;Gorai.006G212300.1.D;Gorai.006G212300.1.A	Gorai.007G020800.1.D	1645;1644;1553;1554	YPEAVKHYTESLR	13	1	1591.8	23412		1	no	no	3	0.001714	53.001	7378100	0	0	0	0	0	7378100	0	0	0	0	0	0	0	0	3971700	0	0	0
22104	Gorai.013G165600.1.A;Gorai.013G165600.2.A	Gorai.013G165600.1.A	3450	YPEDKDGGDAAPVVNVK	17	1	1772.86	23413		10	yes	no	3	0.0022595	40.237	56755000	11312000	9096000	10818000	14863000	7318100	3347800	0	0	0	11312000	12554000	10979000	6727200	3705100	1802200	0	0	0
22105	Gorai.009G200600.1.A;Gorai.009G200600.2.A;Gorai.009G200600.5.A;Gorai.009G200600.6.A;Gorai.009G200600.3.A;Gorai.009G200600.10.A.p2;Gorai.009G200600.11.A.p2;Gorai.009G200600.4.A;Gorai.009G200600.2.D;Gorai.009G200600.1.D;Gorai.009G200600.6.D;Gorai.009G200600.5.D;Gorai.009G200600.3.D;Gorai.009G200600.11.D.p2;Gorai.009G200600.10.D.p2;Gorai.009G200600.4.D	Gorai.009G200600.1.A	2466;2467	YPEYNVPTK	9	0	1109.54	23414		6	no	no	2	0.00035315	124.98	59114000	11200000	12887000	11383000	10931000	12713000	0	0	0	0	11200000	17785000	11553000	4947700	6436600	0	0	0	0
22106	Gorai.008G216800.2.D;Gorai.008G216800.1.D;Gorai.008G216800.6.D;Gorai.008G216800.3.D;Gorai.008G216800.5.D;Gorai.008G216800.4.D	Gorai.008G216800.2.D	2137	YPGNPVVVPPTGIEDEEFR	19	0	2114.03	23415		19	yes	no	2;3	1.295e-09	143.31	153780000	0	2202000	0	0	0	0	38479000	62265000	50835000	0	3039000	0	0	0	0	530240000	631150000	1164300000
22107	Gorai.008G216800.2.D;Gorai.008G216800.1.D;Gorai.008G216800.6.D;Gorai.008G216800.3.D;Gorai.008G216800.5.D;Gorai.008G216800.4.D	Gorai.008G216800.2.D	2137	YPGNPVVVPPTGIEDEEFRDPTTAWLGPDGSWR	33	1	3653.74	23416		42	yes	no	3;4	5.376e-68	192.89	1225200000	132990000	85459000	144410000	22282000	7210800	0	680720000	82188000	69934000	132990000	117940000	146570000	10085000	3650800	0	9380200000	833100000	1601800000
22108	Gorai.008G216800.2.A;Gorai.008G216800.1.A;Gorai.008G216800.6.A;Gorai.008G216800.3.A;Gorai.008G216800.5.A;Gorai.008G216800.4.A	Gorai.008G216800.2.A	2136	YPGNPVVVPPTGIEDNEFR	19	0	2099.03	23417		34	yes	no	2;3	1.7767e-21	175.21	279100000	3155300	11090000	5940600	0	0	0	69636000	120340000	68941000	3155300	15305000	6029200	0	0	0	959560000	1219900000	1579000000
22109	Gorai.008G216800.2.A;Gorai.008G216800.1.A;Gorai.008G216800.6.A;Gorai.008G216800.3.A;Gorai.008G216800.5.A;Gorai.008G216800.4.A	Gorai.008G216800.2.A	2136	YPGNPVVVPPTGIEDNEFRDPTTAWLGPDGSWR	33	1	3638.74	23418		68	yes	no	3;4	6.4127e-79	206	3054000000	177460000	176890000	239670000	31337000	14863000	8341000	579210000	1078900000	747300000	177460000	244130000	243240000	14184000	7525300	4490100	7981400000	10936000000	17116000000
22110	Gorai.009G411600.2.A;Gorai.009G411600.1.A;Gorai.009G411600.3.A;Gorai.009G411600.5.A	Gorai.009G411600.2.A	2649	YPHVEGINFDLPEVVAK	17	0	1925.99	23419		6	yes	no	3	0.00012234	66.022	44510000	6460800	6713900	5784500	9747900	8797200	7005400	0	0	0	6460800	9266000	5870700	4412100	4454000	3771100	0	0	0
22111	Gorai.002G257900.1.D;Gorai.002G257900.1.A;Gorai.004G004900.1.D;Gorai.004G004900.1.A;Gorai.003G132400.1.D;Gorai.003G132400.1.A;Gorai.011G260600.1.A;Gorai.011G260600.3.A;Gorai.011G260600.2.A;Gorai.011G260600.1.D;Gorai.011G260600.3.D;Gorai.011G260600.2.D;Gorai.013G264100.4.D;Gorai.013G264100.4.A;Gorai.013G264100.3.D;Gorai.013G264100.3.A;Gorai.013G264100.2.D;Gorai.013G264100.2.A;Gorai.013G264100.1.D;Gorai.013G264100.1.A	Gorai.002G257900.1.D	606;3100;3559;796;3099	YPIEHGIVNNWDDMEK	16	0	1958.88	23420;23421	346	29	no	no	2;3	2.8226e-46	208.27	433980000	26748000	32507000	25501000	238090000	58891000	52250000	0	0	0	26748000	44865000	25881000	107760000	29816000	28127000	0	0	0
22112	Gorai.002G257900.1.D;Gorai.002G257900.1.A;Gorai.004G004900.1.D;Gorai.004G004900.1.A;Gorai.003G132400.1.D;Gorai.003G132400.1.A;Gorai.011G260600.1.A;Gorai.011G260600.3.A;Gorai.011G260600.2.A;Gorai.011G260600.1.D;Gorai.011G260600.3.D;Gorai.011G260600.2.D;Gorai.013G264100.4.D;Gorai.013G264100.4.A;Gorai.013G264100.3.D;Gorai.013G264100.3.A;Gorai.013G264100.2.D;Gorai.013G264100.2.A;Gorai.013G264100.1.D;Gorai.013G264100.1.A	Gorai.002G257900.1.D	606;3100;3559;796;3099	YPIEHGIVNNWDDMEKIWHHTFYNELR	27	1	3455.61	23422;23423	346	10	no	no	4;5	3.8301e-15	81.297	342510000	25491000	6097900	12444000	81871000	41747000	174860000	0	0	0	25491000	8415900	12629000	37057000	21136000	94130000	0	0	0
22113	Gorai.012G100700.8.D;Gorai.012G100700.7.D;Gorai.012G100700.6.D;Gorai.012G100700.5.D;Gorai.012G100700.3.D;Gorai.012G100700.2.D;Gorai.012G100700.4.D;Gorai.012G100700.1.D;Gorai.012G100700.8.A;Gorai.012G100700.7.A;Gorai.012G100700.6.A;Gorai.012G100700.5.A;Gorai.012G100700.3.A;Gorai.012G100700.2.A;Gorai.012G100700.4.A;Gorai.012G100700.1.A;Gorai.004G127500.2.D;Gorai.004G127500.2.A;Gorai.004G127500.1.D;Gorai.004G127500.1.A;Gorai.004G127500.4.D;Gorai.004G127500.4.A;Gorai.004G127500.3.D;Gorai.004G127500.3.A;Gorai.012G070300.5.D;Gorai.012G070300.5.A;Gorai.012G070300.4.D;Gorai.012G070300.4.A;Gorai.012G070300.3.D;Gorai.012G070300.3.A;Gorai.012G070300.2.D;Gorai.012G070300.2.A;Gorai.012G070300.6.A;Gorai.012G070300.6.D;Gorai.012G070300.1.D;Gorai.012G070300.1.A;Gorai.005G259200.1.D;Gorai.005G259200.1.A;Gorai.002G207300.3.D;Gorai.002G207300.3.A;Gorai.002G207300.2.D;Gorai.002G207300.2.A;Gorai.002G207300.1.D;Gorai.002G207300.1.A;Gorai.003G069800.6.D;Gorai.003G069800.6.A;Gorai.003G069800.5.D;Gorai.003G069800.5.A;Gorai.003G069800.4.D;Gorai.003G069800.4.A;Gorai.003G069800.3.D;Gorai.003G069800.3.A;Gorai.003G069800.2.D;Gorai.003G069800.2.A;Gorai.003G069800.1.D;Gorai.003G069800.1.A;Gorai.007G063600.3.D;Gorai.007G063600.3.A;Gorai.007G063600.2.D;Gorai.007G063600.2.A;Gorai.007G063600.1.D;Gorai.007G063600.1.A;Gorai.012G030500.4.D;Gorai.012G030500.2.D;Gorai.012G030500.1.D;Gorai.012G030500.3.D;Gorai.012G030500.4.A;Gorai.012G030500.2.A;Gorai.012G030500.1.A;Gorai.012G030500.3.A;Gorai.003G069800.7.D;Gorai.003G069800.7.A	Gorai.012G070300.5.D	3185;675;1700;3148;3209;539;676;927	YPIEHGIVSNWDDMEK	16	0	1931.87	23424;23425	311	90	no	no	2;3	1.535e-278	361.65	2834400000	237510000	317050000	214080000	1299100000	403390000	359350000	3937600	0	0	237510000	437580000	217270000	588000000	204230000	193440000	54259000	0	0
22114	Gorai.012G100700.8.D;Gorai.012G100700.7.D;Gorai.012G100700.6.D;Gorai.012G100700.5.D;Gorai.012G100700.3.D;Gorai.012G100700.2.D;Gorai.012G100700.4.D;Gorai.012G100700.1.D;Gorai.012G100700.8.A;Gorai.012G100700.7.A;Gorai.012G100700.6.A;Gorai.012G100700.5.A;Gorai.012G100700.3.A;Gorai.012G100700.2.A;Gorai.012G100700.4.A;Gorai.012G100700.1.A;Gorai.004G127500.2.D;Gorai.004G127500.2.A;Gorai.004G127500.1.D;Gorai.004G127500.1.A;Gorai.004G127500.4.D;Gorai.004G127500.4.A;Gorai.004G127500.3.D;Gorai.004G127500.3.A;Gorai.012G070300.5.D;Gorai.012G070300.5.A;Gorai.012G070300.4.D;Gorai.012G070300.4.A;Gorai.012G070300.3.D;Gorai.012G070300.3.A;Gorai.012G070300.2.D;Gorai.012G070300.2.A;Gorai.012G070300.6.A;Gorai.012G070300.6.D;Gorai.012G070300.1.D;Gorai.012G070300.1.A;Gorai.005G259200.1.D;Gorai.005G259200.1.A;Gorai.002G207300.3.D;Gorai.002G207300.3.A;Gorai.002G207300.2.D;Gorai.002G207300.2.A;Gorai.002G207300.1.D;Gorai.002G207300.1.A;Gorai.003G069800.6.D;Gorai.003G069800.6.A;Gorai.003G069800.5.D;Gorai.003G069800.5.A;Gorai.003G069800.4.D;Gorai.003G069800.4.A;Gorai.003G069800.3.D;Gorai.003G069800.3.A;Gorai.003G069800.2.D;Gorai.003G069800.2.A;Gorai.003G069800.1.D;Gorai.003G069800.1.A;Gorai.007G063600.3.D;Gorai.007G063600.3.A;Gorai.007G063600.2.D;Gorai.007G063600.2.A;Gorai.007G063600.1.D;Gorai.007G063600.1.A;Gorai.012G030500.4.D;Gorai.012G030500.2.D;Gorai.012G030500.1.D;Gorai.012G030500.3.D;Gorai.012G030500.4.A;Gorai.012G030500.2.A;Gorai.012G030500.1.A;Gorai.012G030500.3.A;Gorai.003G069800.7.D;Gorai.003G069800.7.A	Gorai.012G070300.5.D	3185;675;1700;3148;3209;539;676;927	YPIEHGIVSNWDDMEKIWHHTFYNELR	27	1	3428.6	23426;23427	311	119	no	no	3;4;5;6	3.0218e-199	292.47	2982500000	234720000	37238000	168310000	664240000	694420000	1183600000	0	0	0	234720000	51393000	170820000	300650000	351580000	637140000	0	0	0
22115	Gorai.011G083000.5.A;Gorai.011G083000.2.A;Gorai.011G083000.6.A;Gorai.011G083000.3.A;Gorai.011G083000.1.A;Gorai.011G083000.4.A.p3	Gorai.011G083000.5.A	2951	YPIGVSSDGSVTELPGAEFFPDTK	24	0	2512.2	23428		25	yes	no	2;3	1.3281e-160	266.45	209550000	20053000	13038000	36217000	46658000	49465000	44123000	0	0	0	20053000	17995000	36757000	21119000	25044000	23752000	0	0	0
22116	Gorai.011G083000.5.D;Gorai.011G083000.2.D;Gorai.011G083000.6.D;Gorai.011G083000.3.D;Gorai.011G083000.1.D;Gorai.011G083000.4.D.p3	Gorai.011G083000.5.D	2952	YPIGVSSDGSVTELPGIEFFPDTK	24	0	2554.25	23429		26	yes	no	2;3	8.4251e-146	255.72	161040000	20847000	8764400	23706000	34555000	44472000	28477000	219440	0	0	20847000	12096000	24059000	15641000	22516000	15329000	3023900	0	0
22117	Gorai.011G112000.3.D;Gorai.011G112000.3.A;Gorai.011G112000.2.D;Gorai.011G112000.2.A;Gorai.011G112000.1.D;Gorai.011G112000.1.A;Gorai.011G112000.4.D;Gorai.011G112000.4.A;Gorai.011G112000.5.D;Gorai.011G112000.5.A	Gorai.011G112000.3.D	2976	YPIPEGEIHHVINPDPFR	18	0	2129.07	23430		1	yes	no	3;4	0.0035116	48.314	95508000	13791000	5177600	10062000	26618000	20971000	18889000	0	0	0	13791000	7145800	10212000	12048000	10618000	10168000	0	0	0
22118	Gorai.009G313500.1.D;Gorai.009G313500.1.A;Gorai.011G238700.3.D;Gorai.011G238700.3.A;Gorai.011G238700.1.D;Gorai.011G238700.1.A	Gorai.009G313500.1.D	2579	YPLFGGWK	8	0	966.496	23431		3	yes	no	2	0.013695	58.167	20497000	2959700	1740200	3546000	4950400	4864900	2436000	0	0	0	2959700	2401700	3598900	2240700	2463100	1311400	0	0	0
22119	Gorai.001G226100.3.D;Gorai.001G226100.3.A;Gorai.001G226100.8.D;Gorai.001G226100.8.A;Gorai.001G226100.6.D;Gorai.001G226100.6.A;Gorai.001G226100.7.D;Gorai.001G226100.5.D;Gorai.001G226100.2.D;Gorai.001G226100.1.D;Gorai.001G226100.1.A;Gorai.001G226100.7.A;Gorai.001G226100.5.A;Gorai.001G226100.2.A	Gorai.001G226100.3.D	268	YPLGGIVSAIENSFR	15	0	1621.85	23432		4	yes	no	2	0.0020889	63.408	14561000	3644800	3697100	3315000	0	0	3470600	0	433050	0	3644800	5102600	3364500	0	0	1868200	0	4389600	0
