## Supplementary material for "A cell fractionation and quantitative proteomics pipeline to enable functional analyses of cotton fiber development": Data S1 raw abundances of peptides and proteins (part 9 of 19)

### Sheet: S1B peptides (APOT p200 s200) (continued)
Supplemental Dataset S1B. The abundance of peptides identified from APOT, p200, and s200 samples of the 9 DPA cotton fibers.
22120	Gorai.001G050100.2.A;Gorai.001G050100.1.A;Gorai.001G050100.2.D;Gorai.001G050100.1.D	Gorai.001G050100.2.A	80;81	YPLSEAAQAHADLENR	16	0	1783.85	23433		1	no	no	3	0.030231	20.389	5505600	0	2078200	0	3427400	0	0	0	0	0	0	2868200	0	1551300	0	0	0	0	0
22121	Gorai.001G050100.2.A;Gorai.001G050100.1.A;Gorai.001G050100.2.D;Gorai.001G050100.1.D	Gorai.001G050100.2.A	80;81	YPLSEAAQAHADLENRR	17	1	1939.95	23434		0	no	no	3	0.047308	21.841	14379000	5875500	0	7035700	0	0	0	0	658690	808690	5875500	0	7140600	0	0	0	0	6676800	18522000
22122	Gorai.013G148200.3.D;Gorai.013G148200.2.D;Gorai.013G148200.1.D	Gorai.013G148200.3.D	3437	YPPESCCSAFK	11	0	1344.55	23435		4	yes	no	2	0.004752	56.729	58880000	3684800	3546500	4911700	5727700	9634900	3377400	4841100	12814000	10342000	3684800	4894700	4985000	2592500	4878100	1818100	66709000	129890000	236880000
22123	Gorai.004G178200.4.D;Gorai.004G178200.4.A;Gorai.004G178200.3.D;Gorai.004G178200.3.A;Gorai.004G178200.2.D;Gorai.004G178200.2.A;Gorai.004G178200.1.D;Gorai.004G178200.1.A	Gorai.004G178200.4.D	977	YPPLVAVDLSPAPAVR	16	0	1663.93	23436		1	yes	no	2	5.5327e-05	107.18	11731000	0	0	0	6540400	3109800	2080500	0	0	0	0	0	0	2960300	1574500	1119900	0	0	0
22124	Gorai.006G273500.6.A;Gorai.006G273500.5.A;Gorai.006G273500.4.A;Gorai.006G273500.3.A;Gorai.006G273500.2.A;Gorai.006G273500.1.A;Gorai.006G273500.8.A;Gorai.006G273500.9.A;Gorai.006G273500.7.A	Gorai.006G273500.6.A	1623	YPPSVPSDKLTHVFTAILKPDNEVSILVDGEEK	33	2	3636.89	23437		10	yes	no	4;5	1.5644e-09	58.498	74482000	8954300	8455000	15731000	38156000	3185800	0	0	0	0	8954300	11669000	15966000	17270000	1613000	0	0	0	0
22125	Gorai.001G053400.3.A;Gorai.001G053400.2.A;Gorai.001G053400.1.A;Gorai.001G053400.4.A;Gorai.001G053400.5.D;Gorai.001G053400.5.A;Gorai.001G053400.3.D;Gorai.001G053400.2.D;Gorai.001G053400.1.D;Gorai.001G053400.4.D	Gorai.001G053400.3.A	82;83	YPPSVPSDKLTHVYTAILKPDNEVR	25	2	2838.49	23438		26	no	no	3;4;5	3.7429e-12	73.981	215930000	28786000	11961000	31413000	84556000	30296000	28914000	0	0	0	28786000	16508000	31881000	38272000	15339000	15565000	0	0	0
22126	Gorai.002G194500.1.A	Gorai.002G194500.1.A	523	YPPTDYVPSPDTIR	14	0	1619.78	23439		1	yes	yes	2	0.0016799	77.379	17336000	8919500	3230900	5185800	0	0	0	0	0	0	8919500	4459100	5263100	0	0	0	0	0	0
22127	Gorai.011G222600.1.D;Gorai.011G222600.1.A	Gorai.011G222600.1.D	3066	YPPVVYVNPTR	11	0	1303.69	23440		1	yes	no	2	0.0016279	76.465	15585000	0	0	0	9605000	5980300	0	0	0	0	0	0	0	4347500	3027800	0	0	0	0
22128	Gorai.012G068600.1.A;Gorai.012G068600.2.A;Gorai.012G068600.1.D;Gorai.012G068600.2.D	Gorai.012G068600.1.D	3181;3182	YPQPCLK	7	0	904.448	23441		4	no	no	2	0.040177	87.582	48684000	8365900	10949000	10373000	3756400	8048000	2780700	1489000	2083100	839370	8365900	15111000	10528000	1700200	4074700	1496900	20518000	21116000	19225000
22129	Gorai.001G027900.3.D;Gorai.001G027900.2.D;Gorai.001G027900.1.D;Gorai.001G027900.4.D;Gorai.001G027900.3.A;Gorai.001G027900.2.A;Gorai.001G027900.1.A;Gorai.001G027900.4.A	Gorai.001G027900.3.D	61	YPQYYVAYQELLR	13	0	1704.85	23442		1	yes	no	2	0.00046062	81.865	11475000	0	0	0	0	6269600	5205500	0	0	0	0	0	0	0	3174300	2802200	0	0	0
22130	Gorai.013G173400.1.D;Gorai.013G173400.1.A	Gorai.013G173400.1.D	3456	YPSSFFVPDYIGEVR	15	0	1774.86	23443		1	yes	no	2	0.00069188	62.694	29427000	3004900	2583800	4148600	7046100	6536300	6107600	0	0	0	3004900	3566000	4210500	3189200	3309300	3287800	0	0	0
22131	Gorai.007G353600.1.A;Gorai.007G353600.4.A;Gorai.007G353600.2.A;Gorai.007G353600.3.A;Gorai.007G353600.1.D;Gorai.007G353600.4.D;Gorai.007G353600.2.D;Gorai.007G353600.3.D	Gorai.007G353600.1.A	1940;1941	YPWDGTDRDYIYDELLGR	18	1	2246.03	23444		11	no	no	3	9.7729e-06	92.211	58313000	5442900	6397600	8279500	15533000	14103000	8556800	0	0	0	5442900	8829600	8403000	7030500	7140300	4606200	0	0	0
22132	Gorai.002G162100.1.A;Gorai.002G162100.3.A;Gorai.002G162100.1.D;Gorai.002G162100.2.A;Gorai.002G162100.3.D;Gorai.002G162100.2.D;Gorai.006G164800.1.D;Gorai.006G164800.2.D;Gorai.006G164800.4.D;Gorai.007G373300.1.A;Gorai.007G373300.2.A.p2;Gorai.009G415000.1.D;Gorai.009G415000.2.D;Gorai.009G415000.1.A;Gorai.009G415000.2.A;Gorai.009G415000.3.D;Gorai.009G415000.3.A;Gorai.009G415000.5.D;Gorai.009G415000.5.A;Gorai.009G415000.4.D.p2;Gorai.007G373300.1.D;Gorai.007G373300.2.D.p2	Gorai.009G415000.1.D	2654;492;1495;1950;1951	YQAFAQTLQQSR	12	0	1439.72	23445		4	no	no	2	3.9383e-56	246.59	156580000	0	0	8241000	0	74001000	74338000	0	0	0	0	0	8363900	0	37466000	40017000	0	0	0
22133	Gorai.001G267800.1.D;Gorai.001G267800.1.A;Gorai.001G267800.3.D;Gorai.001G267800.3.A;Gorai.001G267800.5.D;Gorai.001G267800.5.A;Gorai.001G267800.4.D;Gorai.001G267800.4.A;Gorai.007G074600.1.D;Gorai.007G074600.1.A	Gorai.001G267800.1.D	308;1718	YQDLDPTFSGTR	12	0	1398.64	23446		6	no	no	2	4.0977e-14	162.36	348640000	0	28861000	40289000	89491000	117050000	72956000	0	0	0	0	39832000	40890000	40506000	59260000	39273000	0	0	0
22134	Gorai.001G031200.2.D;Gorai.001G031200.2.A;Gorai.001G031200.1.D;Gorai.001G031200.1.A;Gorai.001G031200.3.D;Gorai.001G031200.3.A	Gorai.001G031200.2.D	66	YQDPAEADKLLK	12	1	1389.71	23447		8	yes	no	3	0.00055398	73.082	47855000	6525800	3578900	6379700	11100000	9967100	10303000	0	0	0	6525800	4939300	6474800	5024300	5046300	5546300	0	0	0
22135	Gorai.009G269100.2.D;Gorai.007G004300.3.A;Gorai.007G004300.3.D;Gorai.007G004300.2.A;Gorai.006G192200.1.A;Gorai.009G269100.5.D;Gorai.009G269100.4.A;Gorai.006G192200.2.D;Gorai.009G269100.2.A;Gorai.009G269100.5.A;Gorai.009G269100.4.D;Gorai.002G121100.1.D;Gorai.002G121100.1.A;Gorai.007G004300.8.A;Gorai.007G004300.8.D;Gorai.006G192200.1.D;Gorai.006G192200.2.A;Gorai.007G004300.5.A;Gorai.007G004300.5.D;Gorai.007G004300.6.A;Gorai.007G004300.7.A;Gorai.007G004300.7.D;Gorai.007G004300.6.D;Gorai.007G004300.2.D;Gorai.007G004300.1.D;Gorai.007G004300.1.A;Gorai.009G269100.1.D;Gorai.009G269100.1.A;Gorai.002G121100.2.D;Gorai.002G121100.2.A;Gorai.009G269100.3.A;Gorai.007G004300.4.A;Gorai.007G004300.4.D;Gorai.009G269100.3.D	Gorai.009G269100.2.D	450	YQEIVNIR	8	0	1033.56	23448		11	yes	no	2	0.00088032	158.08	156200000	29223000	24486000	24541000	21598000	31493000	24864000	0	0	0	29223000	33793000	24907000	9776000	15945000	13385000	0	0	0
22136	Gorai.009G292000.4.D;Gorai.009G292000.2.D;Gorai.009G292000.1.D	Gorai.009G292000.4.D	2555	YQEKPPLPFIPGSDYAGTVDAVGPAVTNFK	30	1	3177.6	23449		5	yes	no	3	0.013447	21.023	31950000	0	4306500	8301200	7940300	5283000	6118700	0	0	0	0	5943600	8425000	3594000	2674700	3293800	0	0	0
22137	Gorai.003G186200.5.A;Gorai.003G186200.1.A;Gorai.003G186200.2.A;Gorai.003G186200.3.A	Gorai.003G186200.5.A	793	YQELCHVHSAALR	13	0	1582.77	23450		1	yes	no	3	0.014808	31.881	16715000	0	0	0	4876300	5793300	6045500	0	0	0	0	0	0	2207100	2933100	3254400	0	0	0
22138	Gorai.011G093400.1.D;Gorai.011G093400.1.A	Gorai.011G093400.1.D	2963	YQELDPTFSGTR	12	0	1412.66	23451		0	yes	no	2	0.017066	43.512	110820000	15314000	0	14658000	28629000	31657000	18736000	1078800	742740	0	15314000	0	14877000	12958000	16028000	10086000	14866000	7528800	0
22140	Gorai.002G088800.4.D;Gorai.002G088800.3.D;Gorai.002G088800.2.D;Gorai.002G088800.1.D	Gorai.002G088800.4.D	409	YQEPVRPAPVQSQFHHIPEK	20	1	2386.22	23453		1	yes	no	4	0.047613	14.928	37102000	0	0	0	10208000	15073000	11822000	0	0	0	0	0	0	4620200	7631100	6363800	0	0	0
22141	Gorai.003G126300.1.D;Gorai.003G126300.1.A;Gorai.003G126300.2.D;Gorai.003G126300.2.A;Gorai.009G094600.1.D	Gorai.003G126300.1.D	732;2337	YQGDLDLQLER	11	0	1348.66	23454		11	no	no	2	2.4506e-34	219.7	658680000	77259000	0	0	227990000	166170000	187260000	0	0	0	77259000	0	0	103190000	84129000	100800000	0	0	0
22142	Gorai.006G049000.1.A	Gorai.006G049000.1.A	1382	YQGDNDLQLER	11	0	1349.62	23455		17	no	no	2	1.0592e-33	211.27	326440000	37947000	32034000	30859000	56764000	104980000	62146000	0	1708200	0	37947000	44212000	31319000	25693000	53150000	33454000	0	17315000	0
22143	Gorai.007G239000.1.A;Gorai.007G239000.2.A;Gorai.007G239000.3.A;Gorai.007G239000.4.A;Gorai.007G239000.6.A;Gorai.007G239000.5.A;Gorai.007G239000.1.D;Gorai.007G239000.2.D;Gorai.007G239000.3.D;Gorai.007G239000.4.D;Gorai.007G239000.6.D;Gorai.007G239000.5.D	Gorai.007G239000.1.D	1862;1861	YQGEEVNMTLAR	12	0	1409.66	23456;23457	809	68	no	no	2	1.0414e-26	198.25	2223100000	209130000	105470000	174350000	519450000	525010000	678050000	3302000	8317500	0	209130000	145560000	176950000	235120000	265810000	365000000	45500000	84311000	0
22144	Gorai.012G023300.3.D;Gorai.012G023300.2.D;Gorai.012G023300.1.D;Gorai.012G023300.3.A;Gorai.012G023300.2.A;Gorai.012G023300.1.A;Gorai.012G023300.4.D;Gorai.012G023300.4.A	Gorai.012G023300.3.D	3141	YQGEVILR	8	0	976.534	23458		2	yes	no	2	0.0084012	77.058	42327000	7379700	5245200	6239700	7181600	9916300	6364500	0	0	0	7379700	7239100	6332700	3250600	5020600	3426100	0	0	0
22145	Gorai.001G268300.3.A;Gorai.001G268300.2.A;Gorai.001G268300.1.A;Gorai.001G268300.3.D;Gorai.001G268300.2.D;Gorai.001G268300.1.D;Gorai.006G038700.2.A;Gorai.006G038700.1.D;Gorai.006G038700.3.D;Gorai.006G038700.1.A;Gorai.006G038700.3.A;Gorai.006G038700.2.D	Gorai.006G038700.1.D	1374;309	YQGVTIPEAYER	12	0	1424.69	23459		17	no	no	2	1.3202e-14	169.37	278790000	29691000	22016000	24883000	71834000	61090000	69275000	0	0	0	29691000	30385000	25254000	32514000	30930000	37292000	0	0	0
22146	Gorai.005G132500.1.A;Gorai.005G132500.2.A;Gorai.005G132500.3.A;Gorai.005G132500.1.D;Gorai.005G132500.2.D;Gorai.005G132500.3.D	Gorai.005G132500.1.A	1226;1227	YQHTMLFEFSVE	12	0	1529.69	23460		7	no	no	2	0.0002475	94.309	34686000	2401800	1678900	2721100	10691000	8160400	9032600	0	0	0	2401800	2317200	2761700	4838900	4131600	4862300	0	0	0
22147	Gorai.007G355800.1.A;Gorai.007G355700.1.D;Gorai.007G355700.1.A;Gorai.007G170700.1.D;Gorai.007G170700.1.A;Gorai.007G355800.1.D	Gorai.007G355800.1.A	1943;1944	YQIGPDQIEALYQYAK	16	0	1898.94	23461		7	no	no	2	3.7946e-06	119.74	50398000	7384300	7021700	6797700	19638000	0	9556000	0	0	0	7384300	9690900	6899100	8888700	0	5144100	0	0	0
22148	Gorai.005G100100.1.D	Gorai.005G100100.1.D	1188	YQIGVLQGHTLK	12	0	1355.76	23462		2	yes	yes	2;3	0.0042699	33.866	17452000	0	0	0	5609900	5243600	6598200	0	0	0	0	0	0	2539200	2654800	3551900	0	0	0
22149	Gorai.005G100100.1.A	Gorai.005G100100.1.A	1187	YQIGVLQGHTSK	12	0	1329.7	23463		0	yes	yes	2	0.015898	44.309	38089000	0	0	0	11365000	13732000	12992000	0	0	0	0	0	0	5144200	6952400	6993900	0	0	0
22150	Gorai.009G446300.1.A;Gorai.009G446300.1.D;Gorai.009G446300.2.A;Gorai.009G446300.2.D;Gorai.009G446300.3.A;Gorai.009G446300.3.D;Gorai.009G446300.4.A;Gorai.009G446300.4.D;Gorai.009G446300.5.D;Gorai.009G446300.5.A;Gorai.009G446300.6.D;Gorai.009G446300.6.A;Gorai.009G446300.7.A;Gorai.009G446300.7.D	Gorai.009G446300.1.A	2683	YQIGVNIYAFSDK	13	0	1516.76	23464		0	yes	no	2	0.024396	41.54	2354500	0	0	0	2354500	0	0	0	0	0	0	0	0	1065700	0	0	0	0	0
22151	Gorai.006G156800.1.A;Gorai.006G156800.2.A;Gorai.006G156800.3.A;Gorai.006G156800.1.D;Gorai.006G156800.2.D;Gorai.006G156800.3.D	Gorai.006G156800.1.D	1487;1486	YQILIIATGSTVIK	14	0	1518.9	23465		21	no	no	2	0.00034448	95.477	42559000	7308000	11067000	11213000	10287000	0	0	169680	1457400	1057600	7308000	15274000	11380000	4656200	0	0	2338100	14773000	24224000
22152	Gorai.002G241300.1.A;Gorai.002G241300.1.D	Gorai.002G241300.1.A	576;577	YQILIIATGSTVIR	14	0	1546.91	23466		2	no	no	2	0.0034159	69.01	16186000	3580300	3530500	3736200	5339100	0	0	0	0	0	3580300	4872600	3791900	2416600	0	0	0	0	0
22153	Gorai.001G077900.1.D;Gorai.001G077900.1.A	Gorai.001G077900.1.D	114	YQILSNPEFLAEGTAIQDLFKPDR	24	1	2764.41	23467		0	yes	no	3	0.041229	26.13	8797000	0	0	0	0	5074600	3722400	0	0	0	0	0	0	0	2569300	2003800	0	0	0
22154	Gorai.010G236400.1.D;Gorai.010G236400.1.A;Gorai.011G054200.2.D;Gorai.011G054200.2.A;Gorai.011G054200.1.D;Gorai.011G054200.1.A;Gorai.009G148400.1.D;Gorai.009G148400.2.D;Gorai.009G148400.1.A;Gorai.011G054200.3.D;Gorai.011G054200.3.A;Gorai.009G148400.2.A;Gorai.009G148400.3.D;Gorai.009G148400.3.A	Gorai.010G236400.1.D	2867	YQIQIPLPPK	10	0	1195.7	23468		7	yes	no	2	0.00090968	92.439	31986000	0	7239300	5313200	10423000	4843100	4167600	0	0	0	0	9991200	5392400	4717500	2452000	2243500	0	0	0
22155	Gorai.005G133200.1.D;Gorai.005G133200.1.A	Gorai.005G133200.1.D	1228	YQNVEEEMVQLLQLAVDCAAQYPDKRPTMSQVR	33	2	3908.89	23469		1	yes	no	4	0.001388	28.215	13805000	0	0	0	6792400	0	7012700	0	0	0	0	0	0	3074400	0	3775000	0	0	0
22156	Gorai.001G275400.2.D;Gorai.001G275400.2.A;Gorai.001G275400.1.D;Gorai.001G275400.1.A	Gorai.001G275400.2.D	313	YQPDFSAPSGESLR	14	0	1552.72	23470		1	yes	no	2	0.026724	32.946	3842300	0	0	0	3842300	0	0	0	0	0	0	0	0	1739100	0	0	0	0	0
22157	Gorai.004G188200.1.D;Gorai.004G188200.1.A	Gorai.004G188200.1.D	984	YQPVAPQPAEER	12	0	1383.68	23471		10	yes	no	2	2.5059e-05	123.63	117520000	19659000	0	25601000	12518000	49818000	9922000	0	0	0	19659000	0	25983000	5665800	25223000	5341100	0	0	0
22158	Gorai.005G034100.1.D;Gorai.006G222100.1.A;Gorai.006G222100.3.A;Gorai.006G222100.2.A;Gorai.006G222100.1.D;Gorai.006G222100.3.D;Gorai.006G222100.2.D	Gorai.005G034100.1.D	1132;1574;1573	YQQAMGIAIECR	12	0	1438.67	23472		3	no	no	2	0.005043	53.683	23922000	0	2862600	3893000	7903000	0	9263500	0	0	0	0	3950800	3951000	3577100	0	4986600	0	0	0
22159	Gorai.003G081700.4.D;Gorai.003G081700.6.D;Gorai.003G081700.5.D;Gorai.003G081700.3.D;Gorai.003G081700.2.D;Gorai.003G081700.1.D	Gorai.003G081700.4.D	685	YQSLYEQYDHLTGELR	16	0	2013.94	23473		3	yes	no	3	0.0095338	31.42	25478000	0	1867200	2185500	7714000	7827400	5884100	0	0	0	0	2577000	2218100	3491600	3963000	3167500	0	0	0
22160	Gorai.005G002400.2.D;Gorai.005G002400.2.A;Gorai.005G002400.1.D;Gorai.005G002400.1.A	Gorai.005G002400.2.D	1103	YQTLNGIEFVLEK	13	0	1552.81	23474		1	yes	no	2	0.019161	53.08	13819000	3500600	2267300	3051100	4999800	0	0	0	0	0	3500600	3129200	3096600	2263000	0	0	0	0	0
22161	Gorai.007G068200.1.D;Gorai.007G068200.1.A	Gorai.007G068200.1.D	1705	YQVCSPDSLSK	11	0	1282.59	23475		11	yes	no	2	3.1358e-09	155.42	152770000	19432000	8065300	20184000	15922000	67279000	21016000	347150	195960	329280	19432000	11131000	20485000	7206700	34063000	11313000	4783700	1986400	7541800
22162	Gorai.001G137600.2.D;Gorai.001G137600.2.A;Gorai.001G137600.1.D;Gorai.001G137600.1.A;Gorai.001G137600.3.D;Gorai.001G137600.3.A;Gorai.006G127400.1.D;Gorai.006G127400.1.A;Gorai.013G251600.1.D;Gorai.013G251600.1.A	Gorai.001G137600.2.D	177	YQVLAGVIEQR	11	0	1274.7	23476		1	yes	no	2	0.016674	62.823	23229000	5067000	2190100	3375800	12596000	0	0	0	0	0	5067000	3022600	3426100	5701300	0	0	0	0	0
22163	Gorai.007G069000.1.D;Gorai.007G069000.1.A;Gorai.007G069000.2.D;Gorai.007G069000.2.A;Gorai.007G069000.3.D;Gorai.007G069000.3.A	Gorai.007G069000.1.D	1706	YQVPVSSEGTIR	12	0	1334.68	23477		14	yes	no	2	7.6309e-05	109.66	143180000	17538000	9373800	16742000	27874000	37034000	33670000	756240	0	193420	17538000	12937000	16992000	12616000	18750000	18125000	10421000	0	4430000
22164	Gorai.004G190500.1.A;Gorai.004G190500.2.A;Gorai.004G190500.2.D;Gorai.004G190500.1.D	Gorai.004G190500.1.A	987	YQYDPSSPGAATQLR	15	0	1652.78	23478		2	yes	no	2	0.0035871	46.706	13471000	3444800	0	0	5577800	4448000	0	0	0	0	3444800	0	0	2524600	2252000	0	0	0	0
22165	Gorai.009G268600.1.A;Gorai.009G268600.1.D;Gorai.009G268600.2.D;Gorai.009G268600.2.A	Gorai.009G268600.1.A	2532	YRADNPEHVEVIQGIER	17	1	2024.01	23479		0	yes	no	4	0.040373	31.883	36094000	0	0	0	16272000	8867000	10955000	0	0	0	0	0	0	7365300	4489300	5897100	0	0	0
22166	Gorai.009G268600.1.A;Gorai.009G268600.1.D;Gorai.009G268600.2.D;Gorai.009G268600.2.A	Gorai.009G268600.1.A	2532	YRADNPEHVEVIQGIERGDALPGLR	25	2	2803.44	23480		3	yes	no	4	3.5569e-12	74.579	29968000	0	0	0	0	13931000	16037000	0	0	0	0	0	0	0	7053200	8632700	0	0	0
22167	Gorai.007G112900.2.A;Gorai.007G112900.1.A;Gorai.007G112900.2.D;Gorai.007G112900.1.D	Gorai.007G112900.2.A	1747	YRCEDPKFTEGTAHV	15	2	1808.82	23481		2	yes	no	3	0.00078647	57.804	31530000	1976400	0	4033100	6208600	7234800	12078000	0	0	0	1976400	0	4093200	2810200	3662900	6501500	0	0	0
22168	Gorai.011G212900.1.A;Gorai.011G212900.2.A;Gorai.011G212900.3.A;Gorai.011G212900.1.D;Gorai.011G212900.2.D;Gorai.011G212900.3.D	Gorai.011G212900.1.D	3061;3060	YRDDHGTTITKNLEGDSGDEFLK	23	2	2610.22	23482		4	no	no	3;4	4.191e-07	64.589	57068000	0	0	0	0	5194500	51874000	0	0	0	0	0	0	0	2629900	27924000	0	0	0
22169	Gorai.013G214100.2.A;Gorai.013G214100.1.A;Gorai.013G214100.2.D;Gorai.013G214100.1.D	Gorai.013G214100.2.D	3497;3496	YRDPEGDLVTITTTDELR	18	1	2093.03	23483		20	no	no	2;3	7.471e-10	129.11	150670000	22721000	16444000	19783000	38138000	32258000	21328000	0	0	0	22721000	22694000	20078000	17262000	16332000	11481000	0	0	0
22170	Gorai.008G042900.1.D;Gorai.008G042900.3.D;Gorai.008G042900.2.D	Gorai.008G042900.1.D	1998	YREGFDFSAER	11	1	1375.62	23484		9	no	no	3	1.7449e-05	111.52	115550000	10226000	9423500	6833000	27745000	25262000	31973000	1816800	1612900	652930	10226000	13006000	6934900	12558000	12790000	17211000	25035000	16350000	14955000
22171	Gorai.003G049600.1.D;Gorai.003G049600.7.D;Gorai.003G049600.3.D;Gorai.003G049600.2.D;Gorai.003G049600.1.A;Gorai.003G049600.7.A;Gorai.003G049600.3.A;Gorai.003G049600.2.A	Gorai.003G049600.1.D	657;656	YRFVIDVANSLSQ	13	1	1510.78	23485		8	no	no	2	4.0315e-16	160.36	104870000	0	0	0	0	50484000	54386000	0	0	0	0	0	0	0	25560000	29277000	0	0	0
22172	Gorai.011G130700.3.D;Gorai.011G130700.1.D	Gorai.011G130700.3.D	2997	YRLDPPLPPGYFGNVIFTTALIAQAGNLETESFTDTIKR	39	2	4325.24	23486		4	yes	no	4	0.011139	22.28	25045000	7711400	0	8133000	0	9200400	0	0	0	0	7711400	0	8254200	0	4658100	0	0	0	0
22173	Gorai.005G214000.2.A;Gorai.005G214000.1.A;Gorai.005G214000.2.D;Gorai.005G214000.1.D	Gorai.005G214000.2.A	1288	YRPAVPILSVVVPVLTTDSFDWTCSDEGPAR	31	1	3446.72	23487		1	yes	no	3	4.3738e-08	50.413	21234000	5368600	2585300	0	0	13280000	0	0	0	0	5368600	3568100	0	0	6723400	0	0	0	0
22174	Gorai.004G098000.1.D	Gorai.004G098000.1.D	904	YRPGIPILSVVVPEIK	16	1	1779.07	23488		9	yes	yes	3	0.0012226	45.33	16948000	3239200	1751000	3014100	0	7184000	1759900	0	0	0	3239200	2416600	3059000	0	3637300	947400	0	0	0
22175	Gorai.003G154200.1.A;Gorai.003G154200.2.A;Gorai.003G154200.4.A;Gorai.003G154200.3.A	Gorai.003G154200.1.A	762	YRPGMPILSMVVPEIQTDSFDWSCSDEAPAR	31	1	3553.63	23489		2	no	no	3	0.0074044	22.647	8923000	0	0	0	0	8923000	0	0	0	0	0	0	0	0	4517700	0	0	0	0
22176	Gorai.008G040800.1.A;Gorai.008G040800.1.D	Gorai.008G040800.1.D	1993;1994	YRPLVHDILGLK	12	1	1422.83	23490		3	no	no	3	0.0061658	43.604	14744000	1747600	0	1662200	3369800	3783900	4180400	0	0	0	1747600	0	1687000	1525200	1915800	2250300	0	0	0
22177	Gorai.002G243700.2.D;Gorai.002G243700.3.D;Gorai.002G243700.4.D;Gorai.002G243700.5.D;Gorai.002G243700.1.D;Gorai.002G243700.7.D;Gorai.002G243700.6.D;Gorai.002G243800.1.D;Gorai.006G158900.3.A;Gorai.006G158900.2.A;Gorai.006G158900.1.A;Gorai.006G158900.3.D;Gorai.006G158900.2.D;Gorai.006G158900.1.D	Gorai.002G243700.2.D	584;1489;585	YRPTMPVLSVVIPR	14	1	1626.93	23491		4	no	no	3	0.00016754	98.943	9002500	5297100	790020	2915400	0	0	0	0	0	0	5297100	1090300	2958800	0	0	0	0	0	0
22178	Gorai.002G036600.1.A;Gorai.002G036600.1.D;Gorai.013G178000.1.D;Gorai.013G178000.2.D	Gorai.002G036600.1.A	365;366;3459	YRVENLYEGPLDDIYANAIR	20	1	2383.18	23492		47	no	no	2;3	1.0441e-78	221.91	695900000	71183000	63055000	74445000	189020000	186780000	111410000	0	0	0	71183000	87024000	75556000	85555000	94566000	59975000	0	0	0
22179	Gorai.013G178000.1.A;Gorai.013G178000.2.A	Gorai.013G178000.1.A	3458	YRVENLYEGPLDDVYANAIR	20	1	2369.17	23493		27	no	no	2;3	4.6813e-24	158.74	414370000	42147000	37280000	42047000	111410000	108190000	70975000	527350	1795400	0	42147000	51452000	42674000	50425000	54774000	38207000	7266700	18199000	0
22180	Gorai.009G342900.1.A;Gorai.009G342900.1.D	Gorai.009G342900.1.D	2601;2602	YSAEGESEEAKKGMFVK	17	2	1888.89	23494		1	no	no	3	0.00082455	48.177	12088000	0	0	0	0	3979200	8108500	0	0	0	0	0	0	0	2014700	4364900	0	0	0
22181	Gorai.004G264500.1.A;Gorai.004G264500.1.D	Gorai.004G264500.1.A	1065	YSCPVVFQR	9	0	1154.55	23495		1	yes	no	2	0.0064292	65.252	33319000	2871300	0	3681100	9989300	9495400	7281500	0	0	0	2871300	0	3736000	4521400	4807500	3919700	0	0	0
22182	Gorai.006G153000.4.A;Gorai.006G153000.1.A;Gorai.006G153000.4.D;Gorai.006G153000.1.D;Gorai.006G153000.3.D;Gorai.006G153000.3.A;Gorai.006G153000.2.D;Gorai.006G153000.2.A	Gorai.006G153000.4.A	1481	YSDFIWLR	8	0	1098.55	23496		3	yes	no	2	0.0052012	91.906	6968500	0	0	0	3100300	2315700	1552500	0	0	0	0	0	0	1403300	1172400	835750	0	0	0
22183	Gorai.001G093100.7.A;Gorai.001G093100.6.A;Gorai.001G093100.2.A;Gorai.001G093100.1.A;Gorai.001G093100.4.A;Gorai.001G093100.3.A;Gorai.001G093100.5.A	Gorai.001G093100.7.A	127	YSDKVSEIASELEAFQAR	18	1	2042	23497		6	yes	no	3	0.00042574	55.33	35173000	5753200	6383900	7940600	10374000	4720600	0	0	0	0	5753200	8810600	8059000	4695700	2390000	0	0	0	0
22184	Gorai.010G202100.1.A;Gorai.010G202100.1.D	Gorai.010G202100.1.D	2840;2841	YSDSSVQSDMK	11	0	1245.52	23498		3	no	no	2	0.0076424	81.338	25870000	2481000	3040200	5311200	3703000	7735900	3598700	0	0	0	2481000	4195900	5390400	1676100	3916700	1937200	0	0	0
22185	Gorai.010G202100.1.A;Gorai.010G202100.1.D	Gorai.010G202100.1.D	2840;2841	YSDSSVQSDMKLWPFK	16	1	1916.9	23499		12	no	no	2;3	6.0346e-30	180.2	175500000	2594900	0	2617600	0	80115000	90170000	0	0	0	2594900	0	2656600	0	40562000	48540000	0	0	0
22186	Gorai.002G122800.2.D;Gorai.002G122800.2.A;Gorai.002G122800.1.D;Gorai.002G122800.1.A;Gorai.010G003000.2.A;Gorai.010G003000.1.A;Gorai.010G003000.4.A;Gorai.010G003000.3.A;Gorai.010G003000.5.A;Gorai.010G003000.2.D;Gorai.010G003000.1.D;Gorai.010G003000.4.D;Gorai.010G003000.3.D;Gorai.010G003000.5.D	Gorai.010G003000.2.A	2691;2692;451	YSEFINFPIYIWASK	15	0	1876.94	23500		17	no	no	2	3.0072e-11	138.42	189770000	24205000	23000000	32046000	56330000	31492000	22605000	92626	0	0	24205000	31743000	32524000	25496000	15944000	12168000	1276400	0	0
22187	Gorai.006G223800.1.D;Gorai.006G223800.2.D;Gorai.006G223800.1.A;Gorai.006G223800.2.A;Gorai.011G153900.9.A;Gorai.011G153900.8.A;Gorai.011G153900.3.A;Gorai.011G153900.2.A;Gorai.011G153900.1.A;Gorai.011G153900.4.A;Gorai.011G153900.6.D;Gorai.011G153900.6.A;Gorai.011G153900.5.D;Gorai.011G153900.5.A;Gorai.011G153900.7.D;Gorai.011G153900.7.A;Gorai.011G153900.9.D;Gorai.011G153900.8.D;Gorai.011G153900.3.D;Gorai.011G153900.2.D;Gorai.011G153900.1.D;Gorai.011G153900.4.D	Gorai.011G153900.9.A	3015;3016;1578	YSEGMPGNRYYGGNEFIDEIENLCR	25	1	2982.29	23501		7	no	no	3	5.901e-18	118.37	101610000	0	0	0	0	39379000	62231000	0	0	0	0	0	0	0	19937000	33499000	0	0	0
22188	Gorai.013G241300.1.D	Gorai.013G241300.1.D	3532	YSEPDNRDWFSR	12	1	1570.68	23502		4	yes	yes	3	0.005186	45.257	12006000	1292700	0	0	3247000	3618100	3847900	0	0	0	1292700	0	0	1469700	1831800	2071400	0	0	0
22189	Gorai.004G273900.1.A	Gorai.004G273900.1.A	1080	YSEPDNRDWR	10	1	1336.58	23503		2	no	no	3	0.0045407	52.79	19829000	3181900	0	2825600	2959400	6853800	4008500	0	0	0	3181900	0	2867700	1339500	3470000	2157800	0	0	0
22190	Gorai.003G157000.1.A;Gorai.003G157000.1.D	Gorai.003G157000.1.A	766;767	YSETLSNAANGGASPPSSSSVPHAAAR	27	0	2585.21	23504		1	no	no	3	0.021808	17.869	18629000	0	3449100	0	0	15180000	0	0	0	0	0	4760200	0	0	7685600	0	0	0	0
22191	Gorai.012G125800.1.D;Gorai.012G125800.2.D	Gorai.012G125800.1.D	3234	YSEVVDLEFLMFPR	14	0	1743.85	23505		1	yes	no	2	2.8969e-07	129.89	5572400	0	0	0	5572400	0	0	0	0	0	0	0	0	2522200	0	0	0	0	0
22192	Gorai.003G011600.1.A;Gorai.003G011600.6.A;Gorai.003G011600.3.A;Gorai.003G011600.1.D;Gorai.003G011600.3.D;Gorai.003G011600.6.D	Gorai.003G011600.1.D	635;634	YSFDTFSHEK	10	0	1259.55	23506		7	no	no	2;3	0.0013912	65.347	101300000	10435000	5255700	10441000	25217000	23334000	26617000	0	0	0	10435000	7253500	10597000	11414000	11814000	14328000	0	0	0
22193	Gorai.004G028800.2.D;Gorai.004G028800.1.D;Gorai.004G028800.2.A;Gorai.004G028800.1.A	Gorai.004G028800.2.D	831	YSFPAVEKGETTAPSVK	17	1	1809.91	23507		6	yes	no	3	0.0003488	52.52	22543000	4790600	0	4540300	13212000	0	0	0	0	0	4790600	0	4608000	5980100	0	0	0	0	0
22194	Gorai.011G002600.1.A;Gorai.011G002600.3.A;Gorai.011G002600.2.A;Gorai.011G002600.4.A	Gorai.011G002600.1.A	2888	YSGALESFYDKFDPDFISIR	20	1	2369.12	23508		6	yes	no	2;3	2.1454e-05	74.662	55035000	15702000	11420000	11731000	3328800	12854000	0	0	0	0	15702000	15761000	11905000	1506700	6507800	0	0	0	0
22195	Gorai.009G119300.1.A;Gorai.009G119300.2.A	Gorai.009G119300.1.A	2367	YSGALESFYEKFDPDFISIR	20	1	2383.14	23509		2	no	no	2;3	0.0023112	59.185	34727000	3897900	5196900	9137300	0	8374700	8120500	0	0	0	3897900	7172400	9273600	0	4240100	4371400	0	0	0
22196	Gorai.012G111000.3.D;Gorai.012G111000.3.A;Gorai.012G111000.2.D;Gorai.012G111000.2.A;Gorai.012G111000.1.D;Gorai.012G111000.1.A	Gorai.012G111000.3.D	3216	YSGALNAYSTIAR	13	0	1385.69	23510		2	yes	no	2	3.4507e-05	70.977	13637000	3951000	580450	2092400	7013000	0	0	0	0	0	3951000	801100	2123600	3174300	0	0	0	0	0
22197	Gorai.010G186000.2.D;Gorai.010G186000.2.A;Gorai.010G186000.1.D;Gorai.010G186000.1.A	Gorai.010G186000.2.D	2833	YSGATIHFVDEHYDTGR	17	0	1966.88	23511		2	yes	no	3	0.0015665	41.554	15197000	0	0	0	5268800	3158100	6770000	0	0	0	0	0	0	2384800	1598900	3644400	0	0	0
22198	Gorai.009G194500.1.A;Gorai.009G194500.2.A	Gorai.009G194500.1.A	2457	YSGDGSSDIQLER	13	0	1425.64	23512		15	yes	no	2	3.3882e-10	147.62	141520000	18555000	16108000	15635000	37763000	32133000	21325000	0	0	0	18555000	22231000	15869000	17092000	16269000	11480000	0	0	0
22199	Gorai.007G186000.1.D	Gorai.007G186000.1.D	1816	YSGEIPLFLFSLQNLIR	17	0	2009.1	23513		0	yes	yes	2	0.040541	35.737	13029000	1185200	0	1251500	4601500	2900900	3090100	0	0	0	1185200	0	1270100	2082800	1468700	1663500	0	0	0
22200	Gorai.007G122600.1.D;Gorai.007G122600.1.A	Gorai.007G122600.1.D	1751	YSGLAAYDLSTWK	13	0	1473.71	23514		4	yes	no	2	0.00012616	103.34	60604000	4100000	3659300	0	21107000	15436000	16302000	0	0	0	4100000	5050400	0	9553500	7815100	8775400	0	0	0
22201	Gorai.002G050300.1.A;Gorai.002G050300.4.D;Gorai.002G050300.1.D;Gorai.002G050300.2.A;Gorai.002G050300.2.D;Gorai.002G050300.3.A;Gorai.002G050300.3.D;Gorai.002G050300.4.A;Gorai.002G050300.5.A;Gorai.002G050300.5.D;Gorai.010G241000.5.D;Gorai.009G160200.8.A;Gorai.009G160200.7.D;Gorai.009G160200.7.A;Gorai.010G241000.1.A;Gorai.010G241000.1.D;Gorai.009G160200.3.D;Gorai.009G160200.3.A;Gorai.009G160200.8.D;Gorai.009G160200.2.D;Gorai.009G160200.10.D;Gorai.009G160200.2.A;Gorai.009G160200.1.D;Gorai.009G160200.4.D;Gorai.009G160200.5.A;Gorai.009G160200.5.D;Gorai.009G160200.9.A;Gorai.009G160200.4.A;Gorai.009G160200.6.D;Gorai.009G160200.10.A;Gorai.010G241000.5.A;Gorai.010G241000.4.D;Gorai.010G241000.4.A;Gorai.009G160200.1.A;Gorai.010G241000.3.A;Gorai.010G241000.3.D;Gorai.010G241000.2.D;Gorai.009G160200.9.D;Gorai.010G241000.2.A;Gorai.009G160200.6.A	Gorai.002G050300.1.A	373	YSGNFFVNLLGK	12	0	1357.7	23515		8	yes	no	2	0.0004195	87.913	23927000	3766800	934640	4868700	9577500	4779100	0	0	0	0	3766800	1289900	4941400	4335000	2419700	0	0	0	0
22202	Gorai.013G026200.5.A;Gorai.013G026200.2.A;Gorai.013G026200.1.A;Gorai.013G026200.5.D;Gorai.013G026200.2.D;Gorai.013G026200.1.D	Gorai.013G026200.5.A	3331	YSIDALKLPTINK	13	1	1474.84	23516		1	yes	no	3	0.023965	33.685	8980000	1572500	1626000	4137000	0	1644400	0	0	0	0	1572500	2244100	4198700	0	832570	0	0	0	0
22203	Gorai.007G011200.1.A;Gorai.007G011200.1.D	Gorai.007G011200.1.A	1634;1635	YSILVPGIK	9	0	988.596	23517		15	no	no	2	0.003942	85.064	61989000	5879900	4649800	6441900	16969000	15190000	12859000	0	0	0	5879900	6417300	6538000	7680400	7690500	6922100	0	0	0
22204	Gorai.013G116500.1.A;Gorai.013G116500.2.A;Gorai.013G116500.3.A;Gorai.013G116500.4.A;Gorai.012G115900.8.D;Gorai.012G115900.7.D;Gorai.012G115900.4.D;Gorai.012G115900.1.D;Gorai.012G115900.6.D;Gorai.012G115900.9.D;Gorai.012G115900.9.A;Gorai.012G115900.8.A;Gorai.012G115900.7.A;Gorai.012G115900.5.A;Gorai.012G115900.4.A;Gorai.012G115900.3.A;Gorai.012G115900.2.A;Gorai.012G115900.1.A;Gorai.012G115900.6.A;Gorai.012G115900.3.D;Gorai.012G115900.5.D;Gorai.012G115900.2.D	Gorai.013G116500.1.A	3398	YSISEDEYNKR	11	1	1402.64	23518		6	yes	no	3	0.0034047	50.284	24457000	4656200	2759200	3941900	5315500	4939500	2649300	195830	0	0	4656200	3808000	4000700	2405900	2500800	1426200	2698500	0	0
22205	Gorai.010G008900.2.D;Gorai.010G008900.1.D;Gorai.010G008900.4.D.p2;Gorai.010G008900.3.D.p2	Gorai.010G008900.2.D	2696	YSLEDMFVGAVETCHEK	17	0	2013.88	23519		5	yes	no	3	0.00012129	66.335	23758000	2437500	1198200	2063600	6293100	6237400	5528300	0	0	0	2437500	1653700	2094400	2848400	3158000	2976000	0	0	0
22206	Gorai.009G200600.1.A;Gorai.009G200600.2.A;Gorai.009G200600.5.A;Gorai.009G200600.6.A;Gorai.009G200600.3.A;Gorai.009G200600.10.A.p2;Gorai.009G200600.11.A.p2;Gorai.009G200600.2.D;Gorai.009G200600.1.D;Gorai.009G200600.6.D;Gorai.009G200600.5.D;Gorai.009G200600.3.D;Gorai.009G200600.11.D.p2;Gorai.009G200600.10.D.p2	Gorai.009G200600.1.A	2466;2467	YSLEDMFVGAVETCR	15	0	1775.79	23520;23521	999	9	no	no	2;3	3.4076e-11	137.16	88769000	5095300	5776900	8403100	43882000	14044000	11568000	0	0	0	5095300	7972900	8528500	19862000	7110600	6227000	0	0	0
22207	Gorai.009G200600.1.A;Gorai.009G200600.2.A;Gorai.009G200600.5.A;Gorai.009G200600.6.A;Gorai.009G200600.3.A;Gorai.009G200600.10.A.p2;Gorai.009G200600.11.A.p2;Gorai.009G200600.2.D;Gorai.009G200600.1.D;Gorai.009G200600.6.D;Gorai.009G200600.5.D;Gorai.009G200600.3.D;Gorai.009G200600.11.D.p2;Gorai.009G200600.10.D.p2	Gorai.009G200600.1.A	2466;2467	YSLEDMFVGAVETCREK	17	1	2032.92	23522		4	no	no	2;3	8.6431e-05	81.317	44861000	0	0	674360	0	17927000	26259000	0	0	0	0	0	684420	0	9076500	14136000	0	0	0
22208	Gorai.007G174000.3.A;Gorai.007G174000.2.A;Gorai.007G174000.4.A;Gorai.007G174000.1.A;Gorai.007G174000.3.D;Gorai.007G174000.2.D;Gorai.007G174000.1.D;Gorai.007G174000.4.D	Gorai.007G174000.3.D	1806;1804	YSLELANLKEAFQAQEAK	18	1	2052.05	23523		2	no	no	3	0.00038626	48.053	10577000	0	0	0	0	3790600	6786600	0	0	0	0	0	0	0	1919100	3653300	0	0	0
22210	Gorai.010G196100.3.D;Gorai.010G196100.2.D;Gorai.010G196100.1.D;Gorai.010G196100.3.A;Gorai.010G196100.2.A;Gorai.010G196100.1.A;Gorai.010G196100.4.D;Gorai.010G196100.4.A;Gorai.013G017300.1.A;Gorai.013G017300.1.D	Gorai.013G017300.1.D	3315;3314;2837	YSLIYVITK	9	0	1098.63	23525		8	no	no	2	0.003851	95.502	38689000	7454800	3509200	11615000	10952000	4864200	0	293230	0	0	7454800	4843100	11788000	4957400	2462700	0	4040600	0	0
22211	Gorai.002G107200.6.A;Gorai.002G107200.5.A;Gorai.002G107200.4.A;Gorai.002G107200.3.A;Gorai.002G107200.2.A;Gorai.002G107200.1.A;Gorai.002G107200.6.D;Gorai.002G107200.5.D;Gorai.002G107200.4.D;Gorai.002G107200.3.D;Gorai.002G107200.2.D;Gorai.002G107200.1.D	Gorai.002G107200.6.D	431;430	YSLKPLVPR	9	1	1071.64	23526		6	no	no	2	0.0030346	117.4	115530000	19806000	9472500	17267000	30058000	22947000	14803000	1176000	0	0	19806000	13073000	17524000	13605000	11618000	7968900	16205000	0	0
22212	Gorai.001G093100.7.D;Gorai.001G093100.6.D;Gorai.001G093100.2.D;Gorai.001G093100.1.D;Gorai.001G093100.3.D;Gorai.001G093100.4.D;Gorai.001G093100.5.D;Gorai.001G093100.7.A;Gorai.001G093100.6.A;Gorai.001G093100.2.A;Gorai.001G093100.1.A;Gorai.001G093100.4.A;Gorai.001G093100.3.A;Gorai.001G093100.5.A	Gorai.001G093100.7.D	128;127	YSLQLSNLQEALQAQETK	18	0	2063.05	23527		21	no	no	2	3.4674e-132	276.71	249820000	31696000	24314000	34444000	54165000	50087000	54387000	0	725470	0	31696000	33556000	34958000	24517000	25359000	29277000	0	7353700	0
22213	Gorai.008G066900.7.A;Gorai.008G066900.4.A;Gorai.008G066900.3.A;Gorai.008G066900.2.A;Gorai.008G066900.1.A;Gorai.008G066900.6.A;Gorai.008G066900.8.A;Gorai.008G066900.5.A;Gorai.008G066900.7.D;Gorai.008G066900.4.D;Gorai.008G066900.3.D;Gorai.008G066900.2.D;Gorai.008G066900.1.D;Gorai.008G066900.6.D;Gorai.008G066900.8.D;Gorai.008G066900.5.D	Gorai.008G066900.7.A	2026	YSMDLYASYIVESLRK	16	1	1936.96	23528		3	yes	no	3	0.00038888	52.026	49048000	1631600	968740	0	14238000	16275000	15935000	0	0	0	1631600	1337000	0	6444400	8239800	8577900	0	0	0
22214	Gorai.001G127100.3.A;Gorai.001G127100.6.A;Gorai.001G127100.5.A;Gorai.001G127100.2.A;Gorai.001G127100.4.A;Gorai.001G127100.1.A;Gorai.001G127100.3.D;Gorai.001G127100.6.D;Gorai.001G127100.5.D;Gorai.001G127100.2.D;Gorai.001G127100.4.D;Gorai.001G127100.1.D;Gorai.009G081400.2.D;Gorai.009G081400.1.D;Gorai.009G081400.3.D;Gorai.009G395700.7.A;Gorai.011G226800.7.A;Gorai.011G226800.4.A;Gorai.011G226800.3.A;Gorai.011G226800.2.A;Gorai.011G226800.1.A;Gorai.011G226800.5.A;Gorai.011G226800.6.A;Gorai.011G226800.7.D;Gorai.011G226800.4.D;Gorai.011G226800.3.D;Gorai.011G226800.2.D;Gorai.011G226800.1.D;Gorai.011G226800.5.D;Gorai.011G226800.6.D;Gorai.009G395700.7.D;Gorai.002G232700.1.A;Gorai.002G232700.3.A;Gorai.002G232700.2.A;Gorai.002G232700.1.D;Gorai.002G232700.2.D;Gorai.002G232700.3.D;Gorai.009G395700.4.D;Gorai.009G395700.2.D;Gorai.009G395700.1.D;Gorai.009G395700.3.D;Gorai.009G395700.6.D;Gorai.009G395700.5.A;Gorai.009G395700.4.A;Gorai.009G395700.2.A;Gorai.009G395700.1.A;Gorai.009G395700.3.A;Gorai.009G395700.6.A;Gorai.009G395700.5.D	Gorai.001G127100.3.D	163;162;2328;3072;3071;569	YSNAYMLVYIR	11	0	1391.69	23529		1	no	no	2	0.0035801	96.331	6518200	4441100	1884400	0	0	0	0	0	0	192660	4441100	2600700	0	0	0	0	0	0	4412600
22215	Gorai.001G121200.1.A;Gorai.001G121200.2.A;Gorai.001G121200.3.A;Gorai.001G121200.1.D;Gorai.001G121200.2.D;Gorai.001G121200.3.D	Gorai.001G121200.1.A	157;158	YSNLQDYGFR	10	0	1261.57	23530		11	no	no	2	1.7907e-06	168.27	81011000	12087000	9657500	12006000	18959000	16765000	10209000	1327000	0	0	12087000	13329000	12185000	8581400	8488100	5495900	18285000	0	0
22216	Gorai.009G268100.1.A;Gorai.009G268100.2.A;Gorai.009G268100.1.D;Gorai.009G268100.2.D	Gorai.009G268100.1.A	2528	YSNSAGPVSGPPPGGPTIQIDWSLNQAR	28	0	2865.4	23531		11	no	no	2;3	4.7949e-22	101.15	72128000	3646100	9483200	3261100	35805000	11471000	8461800	0	0	0	3646100	13088000	3309700	16206000	5807600	4555100	0	0	0
22217	Gorai.009G119300.1.A;Gorai.009G119300.1.D;Gorai.009G119300.3.A;Gorai.009G119300.3.D;Gorai.009G119300.2.A;Gorai.009G119300.2.D;Gorai.011G002600.1.A;Gorai.011G002600.3.A;Gorai.011G002600.2.A;Gorai.011G002600.4.A	Gorai.011G002600.1.A	2888;2367	YSNSDAVVYVGCGER	15	0	1674.73	23532		19	no	no	2	1.8493e-11	142.08	136620000	22772000	23229000	21199000	39783000	17196000	12437000	0	0	0	22772000	32060000	21516000	18007000	8706400	6694900	0	0	0
22218	Gorai.007G188400.6.A;Gorai.007G188400.5.A;Gorai.007G188400.4.A;Gorai.007G188400.2.A;Gorai.007G188400.10.A;Gorai.007G188400.3.A;Gorai.007G188400.8.A;Gorai.007G188400.7.A;Gorai.007G188400.1.A;Gorai.007G188400.9.A;Gorai.007G188400.11.A;Gorai.007G188400.6.D;Gorai.007G188400.5.D;Gorai.007G188400.4.D;Gorai.007G188400.2.D;Gorai.007G188400.3.D;Gorai.007G188400.10.D;Gorai.007G188400.8.D;Gorai.007G188400.7.D;Gorai.007G188400.1.D;Gorai.007G188400.9.D;Gorai.007G188400.11.D	Gorai.007G188400.6.A	1821;1822	YSNSNIEIHTFNQSQYPR	18	0	2197.02	23533		31	no	no	2;3	1.3286e-46	189.3	693120000	64256000	109880000	49628000	148230000	135910000	176340000	3570000	4034900	1266100	64256000	151650000	50368000	67091000	68812000	94928000	49194000	40900000	28999000
22219	Gorai.007G004500.1.A;Gorai.007G004500.1.D	Gorai.007G004500.1.D	1631;1630	YSPDFSMFASGDANR	15	0	1663.69	23534		10	no	no	2	0.00050029	75.695	89753000	14059000	8756200	10038000	26947000	14891000	14786000	0	274630	0	14059000	12085000	10188000	12197000	7539200	7959700	0	2783800	0
22220	Gorai.013G030300.5.D;Gorai.013G030300.3.D;Gorai.013G030300.4.D;Gorai.013G030300.2.D;Gorai.013G030300.6.D;Gorai.013G030300.1.D;Gorai.013G030300.5.A;Gorai.013G030300.3.A;Gorai.013G030300.4.A;Gorai.013G030300.2.A;Gorai.013G030300.1.A;Gorai.013G030300.6.A	Gorai.013G030300.5.D	3338	YSPNAGTLELR	11	0	1219.62	23535		6	yes	no	2	8.9147e-05	107.21	95976000	7179900	4726700	0	27662000	26729000	29432000	0	0	246950	7179900	6523500	0	12521000	13533000	15843000	0	0	5656100
22221	Gorai.004G083200.2.A;Gorai.004G083200.3.A	Gorai.004G083200.2.A	892	YSPTTTPLAIEGDIK	15	0	1604.83	23536		1	yes	no	2	0.033324	29.807	10479000	0	0	0	6219800	0	4259400	0	0	0	0	0	0	2815200	0	2292900	0	0	0
22222	Gorai.004G083200.2.A;Gorai.004G083200.3.A	Gorai.004G083200.2.A	892	YSPTTTPLAIEGDIKK	16	1	1732.92	23537		4	yes	no	3	0.00037823	52.522	31284000	0	0	1057100	12720000	7097900	10409000	0	0	0	0	0	1072900	5757300	3593600	5603100	0	0	0
22223	Gorai.001G133500.1.D;Gorai.001G133500.1.A	Gorai.001G133500.1.D	173	YSQHFVDLLTMEETPVQYLLR	21	0	2581.29	23538		1	yes	no	3	0.003884	30.652	20815000	2556700	0	0	6431600	4819100	7007600	0	0	0	2556700	0	0	2911100	2439900	3772300	0	0	0
22224	Gorai.009G258700.1.D;Gorai.010G132100.1.A;Gorai.010G132100.2.D.p2;Gorai.010G132100.2.A.p2;Gorai.005G077200.1.A;Gorai.009G286200.2.A.p2;Gorai.009G258700.1.A;Gorai.005G077200.1.D;Gorai.009G286200.2.D;Gorai.010G132100.3.D;Gorai.010G132100.3.A;Gorai.010G132100.4.A;Gorai.010G132100.4.D;Gorai.010G132100.1.D;Gorai.009G286200.3.A;Gorai.009G286200.3.D;Gorai.009G286200.1.A;Gorai.009G286200.1.D;Gorai.005G077200.3.A.p2;Gorai.005G077200.2.A.p2;Gorai.005G077200.2.D.p2;Gorai.005G077200.3.D.p2	Gorai.009G258700.1.D	1170	YSQVVSNALDMK	12	0	1353.66	23539;23540	568	32	yes	no	2	9.132e-27	199.68	520330000	30482000	15565000	30214000	153070000	126300000	164700000	0	0	0	30482000	21482000	30665000	69284000	63944000	88659000	0	0	0
22225	Gorai.011G078200.1.A;Gorai.011G078200.2.A;Gorai.011G078200.1.D;Gorai.011G078200.3.A;Gorai.011G078200.2.D;Gorai.011G078200.4.A;Gorai.011G078200.3.D;Gorai.011G078200.4.D	Gorai.011G078200.1.A	2948	YSSDEIDQLDALYK	14	0	1658.77	23541		4	yes	no	2	0.0010276	60.691	28217000	3526600	2876200	3381900	8353400	6054400	4024000	0	0	0	3526600	3969600	3432300	3781000	3065300	2166200	0	0	0
22226	Gorai.013G231000.1.A;Gorai.013G231000.2.A;Gorai.013G231000.1.D;Gorai.013G231000.2.D	Gorai.013G231000.1.A	3520	YSSDPESEAQLK	12	0	1352.61	23542		1	yes	no	2	0.024329	54.416	24967000	4594200	4229000	5436600	2548300	7606600	0	330320	222300	0	4594200	5836600	5517600	1153400	3851200	0	4551700	2253400	0
22227	Gorai.009G296100.2.A;Gorai.009G296100.3.A;Gorai.009G296100.1.A;Gorai.009G296100.5.A;Gorai.009G296100.4.A;Gorai.009G296100.2.D;Gorai.009G296100.3.D;Gorai.009G296100.1.D;Gorai.009G296100.5.D;Gorai.009G296100.4.D	Gorai.009G296100.2.D	2561;2560	YSSFDTELGAQIEAGK	16	0	1714.81	23543		1	no	no	2	0.0055818	40.725	28235000	3641400	3814900	3398000	13221000	4159200	0	0	0	0	3641400	5265100	3448700	5984300	2105800	0	0	0	0
22228	Gorai.009G296100.2.A;Gorai.009G296100.3.A;Gorai.009G296100.1.A;Gorai.009G296100.5.A;Gorai.009G296100.4.A;Gorai.009G296100.2.D;Gorai.009G296100.3.D;Gorai.009G296100.1.D;Gorai.009G296100.5.D;Gorai.009G296100.4.D	Gorai.009G296100.2.D	2561;2560	YSSFDTELGAQIEAGKADFEMLEK	24	1	2678.24	23544		3	no	no	3	2.9568e-05	46.818	29641000	2931700	0	3749700	10145000	6665600	6149600	0	0	0	2931700	0	3805600	4591700	3374800	3310400	0	0	0
22229	Gorai.009G296100.2.A;Gorai.009G296100.3.A;Gorai.009G296100.1.A;Gorai.009G296100.5.A;Gorai.009G296100.4.A;Gorai.009G296100.2.D;Gorai.009G296100.3.D;Gorai.009G296100.1.D;Gorai.009G296100.5.D;Gorai.009G296100.4.D	Gorai.009G296100.2.D	2561;2560	YSSFDTELGAQIEAGKADFEMLEKK	25	2	2806.34	23545		2	no	no	4	1.1433e-14	86.856	48441000	3642700	0	0	9536300	14868000	20394000	0	0	0	3642700	0	0	4316400	7527600	10978000	0	0	0
22230	Gorai.011G130700.3.A;Gorai.011G130700.1.A;Gorai.011G130700.5.A;Gorai.011G130700.4.A;Gorai.011G130700.2.A;Gorai.011G130700.3.D;Gorai.011G130700.1.D;Gorai.011G130700.5.D;Gorai.011G130700.4.D;Gorai.011G130700.2.D;Gorai.011G132100.1.A;Gorai.011G131500.1.A;Gorai.011G130900.1.D;Gorai.011G130900.1.A	Gorai.011G130700.3.D	2997;2996	YSSFNILAAHIWR	13	0	1576.82	23546		2	no	no	3	0.0034565	45.257	6801300	1968200	873700	0	0	3959400	0	0	0	0	1968200	1205800	0	0	2004600	0	0	0	0
22231	Gorai.009G348900.4.D;Gorai.009G348900.4.A;Gorai.009G348900.3.D;Gorai.009G348900.3.A;Gorai.009G348900.2.D;Gorai.009G348900.2.A;Gorai.009G348900.1.D;Gorai.009G348900.1.A	Gorai.009G348900.4.D	2608	YSSGQDLASPDSISSDGSFTNPLSR	25	0	2587.17	23547		7	yes	no	2	3.4791e-06	53.777	19953000	0	0	0	6728500	7442900	5781700	0	0	0	0	0	0	3045500	3768300	3112400	0	0	0
22232	Gorai.002G128400.6.A;Gorai.002G128400.5.A;Gorai.002G128400.3.A;Gorai.002G128400.2.A;Gorai.002G128400.4.A;Gorai.002G128400.1.A;Gorai.002G128400.6.D;Gorai.002G128400.5.D;Gorai.002G128400.3.D;Gorai.002G128400.2.D;Gorai.002G128400.4.D;Gorai.002G128400.1.D	Gorai.002G128400.6.D	465;464	YSVCSAVGVLPLSLQYGFSIVEK	23	0	2515.3	23548		2	no	no	2	0.00060338	37.092	7654600	0	0	0	7654600	0	0	0	0	0	0	0	0	3464700	0	0	0	0	0
22233	Gorai.007G214400.6.A;Gorai.007G214400.2.A;Gorai.007G214400.1.A;Gorai.007G214400.5.A;Gorai.007G214400.4.A;Gorai.007G214400.3.A;Gorai.007G214400.9.A;Gorai.007G214400.8.A;Gorai.007G214400.6.D;Gorai.007G214400.2.D;Gorai.007G214400.1.D;Gorai.007G214400.5.D;Gorai.007G214400.4.D;Gorai.007G214400.3.D;Gorai.007G214400.9.D;Gorai.007G214400.8.D	Gorai.007G214400.6.D	1843;1842	YSWLTTHNSFALK	13	0	1566.78	23549		9	no	no	2;3	0.00033468	77.185	117170000	0	0	0	19955000	31464000	26988000	7719800	24134000	6909900	0	0	0	9032000	15930000	14528000	106380000	244640000	158260000
22234	Gorai.009G313500.1.D;Gorai.009G313500.1.A	Gorai.009G313500.1.D	2579	YSYLDVVGR	9	0	1070.54	23550		0	yes	no	2	0.0061101	79.906	35594000	6951600	3482900	7336000	0	10324000	7500200	0	0	0	6951600	4806900	7445400	0	5226800	4037500	0	0	0
22235	Gorai.008G082900.1.D	Gorai.008G082900.1.D	2031	YTAGISMTKPDSCASIILGDKGDSIK	26	2	2727.35	23551		1	yes	yes	3	0.006756	29.198	19783000	0	0	0	0	7277200	12506000	0	0	0	0	0	0	0	3684400	6732000	0	0	0
22236	Gorai.007G223000.1.A;Gorai.007G223000.1.D;Gorai.008G082900.1.A	Gorai.007G223000.1.A	1850	YTAGISVTKPDSCASIILGDKGDSIK	26	2	2695.37	23552		3	yes	no	3	1.1805e-05	48.115	87371000	3366200	0	4780300	26409000	22116000	30700000	0	0	0	3366200	0	4851600	11953000	11197000	16526000	0	0	0
22237	Gorai.012G011900.1.D;Gorai.012G011900.1.A;Gorai.009G355000.2.D;Gorai.009G355000.1.D;Gorai.009G355000.3.D;Gorai.009G355000.3.A;Gorai.009G355000.2.A;Gorai.009G355000.1.A	Gorai.012G011900.1.D	3129	YTAPAIFEK	9	0	1038.54	23553		0	yes	no	2	0.042151	44.753	19662000	0	0	0	6618200	5992000	7051500	0	0	0	0	0	0	2995600	3033700	3795900	0	0	0
22238	Gorai.009G152300.1.A;Gorai.009G152300.1.D;Gorai.009G152300.2.A;Gorai.009G152300.2.D;Gorai.009G152300.4.A;Gorai.009G152300.4.D;Gorai.009G152300.3.D;Gorai.009G152300.3.A;Gorai.011G048700.2.D;Gorai.011G048700.2.A;Gorai.011G048700.1.D;Gorai.011G048700.1.A	Gorai.011G048700.2.D	2919;2405	YTDDMELDDAVHTAILTLK	19	0	2163.04	23554;23555	985	32	no	no	2;3	4.0589e-12	134.68	246250000	31738000	32965000	47920000	80987000	34347000	17820000	470680	0	0	31738000	45496000	48635000	36656000	17390000	9592900	6485900	0	0
22239	Gorai.009G152300.1.A;Gorai.009G152300.1.D;Gorai.009G152300.2.A;Gorai.009G152300.2.D;Gorai.009G152300.4.A;Gorai.009G152300.4.D;Gorai.011G048700.2.D;Gorai.011G048700.2.A;Gorai.011G048700.1.D;Gorai.011G048700.1.A	Gorai.011G048700.2.D	2919;2405	YTDDMELDDAVHTAILTLKEGFEGQISGK	29	1	3195.53	23556		5	no	no	3;4	2.9111e-21	87.489	40089000	0	0	0	0	5854100	34235000	0	0	0	0	0	0	0	2963900	18429000	0	0	0
22240	Gorai.001G182000.6.A;Gorai.001G182000.3.A;Gorai.001G182000.2.A;Gorai.001G182000.1.A;Gorai.001G182000.6.D;Gorai.001G182000.3.D;Gorai.001G182000.2.D;Gorai.001G182000.1.D	Gorai.001G182000.6.A	208	YTDFLSATASGR	12	0	1287.61	23557		0	yes	no	2	0.015768	44.425	12276000	0	0	0	4568500	3165600	4542200	0	0	0	0	0	0	2067800	1602700	2445100	0	0	0
22241	Gorai.002G119700.6.D;Gorai.002G119700.6.A;Gorai.002G119700.4.D;Gorai.002G119700.4.A;Gorai.002G119700.3.D;Gorai.002G119700.3.A;Gorai.002G119700.1.D;Gorai.002G119700.1.A	Gorai.002G119700.6.D	448	YTDNELQVDEFVTHEVK	17	0	2064.96	23558		4	yes	no	3	0.002015	42.382	50333000	6590000	6121500	5530600	14797000	9197700	8096300	0	0	0	6590000	8448400	5613100	6697700	4656800	4358300	0	0	0
22242	Gorai.002G088500.1.D;Gorai.002G088500.10.D;Gorai.002G088500.5.D;Gorai.002G088500.4.D;Gorai.002G088500.3.D;Gorai.002G088500.2.D;Gorai.002G088500.9.D;Gorai.002G088500.8.D;Gorai.002G088500.7.A;Gorai.002G088500.7.D;Gorai.002G088500.8.A;Gorai.002G088500.11.D;Gorai.002G088500.10.A;Gorai.002G088500.1.A;Gorai.002G088500.9.A;Gorai.002G088500.2.A;Gorai.002G088500.3.A;Gorai.002G088500.4.A;Gorai.002G088500.5.A;Gorai.002G088500.6.A;Gorai.002G088500.6.D;Gorai.002G088500.11.A	Gorai.002G088500.1.D	408	YTDTANFTLR	10	0	1200.58	23559		5	yes	no	2	2.7539e-08	157.91	74894000	6336700	0	0	19588000	23469000	23386000	1017000	1097500	0	6336700	0	0	8865900	11882000	12589000	14015000	11125000	0
22243	Gorai.005G192900.1.A;Gorai.005G192900.1.D	Gorai.005G192900.1.D	1268;1267	YTEMVDDVIR	10	0	1239.58	23560		4	no	no	2	0.00025764	102.61	37967000	0	0	4245300	11267000	11238000	11217000	0	0	0	0	0	4308600	5099800	5689600	6038100	0	0	0
22244	Gorai.003G044700.1.D;Gorai.003G044700.4.D;Gorai.003G044700.3.D;Gorai.003G044700.2.D;Gorai.003G044700.5.D.p3	Gorai.003G044700.1.D	653	YTENEIQSVYNYETTELVHENK	22	0	2702.23	23561		18	no	no	3	4.6555e-28	152.64	166330000	19394000	18916000	20632000	62763000	23322000	20390000	911240	0	0	19394000	26106000	20939000	28408000	11808000	10976000	12557000	0	0
22245	Gorai.003G044700.1.D;Gorai.003G044700.4.D;Gorai.003G044700.3.D;Gorai.003G044700.2.D;Gorai.003G044700.5.D.p3	Gorai.003G044700.1.D	653	YTENEIQSVYNYETTELVHENKNGTYQWVVKPK	33	2	4002.93	23562		8	no	no	4;5	7.3631e-32	109.44	141130000	0	0	5374900	15790000	53126000	66841000	0	0	0	0	0	5455100	7147000	26897000	35981000	0	0	0
22246	Gorai.011G000800.1.D;Gorai.011G000800.3.D;Gorai.011G000800.2.D;Gorai.011G000800.6.D;Gorai.011G000800.1.A;Gorai.011G000800.3.A;Gorai.011G000800.2.A;Gorai.011G000800.6.A;Gorai.011G000800.4.D;Gorai.011G000800.4.A;Gorai.011G000800.5.D;Gorai.011G000800.5.A;Gorai.001G067400.1.D;Gorai.001G067400.3.D;Gorai.001G067400.2.D	Gorai.011G000800.1.D	2885	YTENGMSEDLAYK	13	0	1519.65	23563		0	yes	no	2	0.0005095	72.848	20944000	2958700	2335800	0	9963300	3564900	2121400	0	0	0	2958700	3223700	0	4509600	1804900	1142000	0	0	0
22247	Gorai.009G009800.1.D;Gorai.009G009800.1.A	Gorai.009G009800.1.D	2244	YTEPDNRDWR	10	1	1350.6	23564		0	yes	no	3	0.044045	32.606	16298000	3282900	852040	2936900	2873800	4241000	2111800	0	0	0	3282900	1175900	2980700	1300800	2147200	1136800	0	0	0
22248	Gorai.003G137700.1.D;Gorai.003G137700.1.A	Gorai.003G137700.1.D	745	YTFPISQR	8	0	1010.52	23565		1	yes	no	2	0.0099049	66.073	12135000	0	0	0	5520800	3654600	2960000	0	0	0	0	0	0	2498900	1850300	1593400	0	0	0
22249	Gorai.008G292300.1.D;Gorai.008G292300.1.A;Gorai.008G292300.2.D;Gorai.008G292300.2.A	Gorai.008G292300.1.D	2218	YTFVENVR	8	0	1026.51	23566		0	yes	no	2	0.027148	56.721	41507000	5490200	9057300	4967100	9189600	7966200	4836000	0	0	0	5490200	12500000	5041200	4159400	4033200	2603300	0	0	0
22250	Gorai.013G053300.5.D;Gorai.013G053300.4.D;Gorai.013G053300.2.D;Gorai.013G053300.3.D;Gorai.013G053300.1.D;Gorai.013G053300.6.D;Gorai.013G053300.5.A;Gorai.013G053300.4.A;Gorai.013G053300.2.A;Gorai.013G053300.3.A;Gorai.013G053300.1.A;Gorai.013G053300.6.A	Gorai.013G053300.5.D	3360	YTGGSSSGPAAIVASGLCSAALGTDGGGSVR	31	0	2782.32	23567		9	yes	no	2;3	7.2588e-08	52.784	46419000	1842100	0	0	11080000	17709000	15787000	0	0	0	1842100	0	0	5015100	8966100	8498500	0	0	0
22251	Gorai.002G129100.1.A;Gorai.002G129100.2.A	Gorai.002G129100.1.A	466	YTHEHMAIDIMR	12	0	1515.7	23568		0	no	no	3	0.0033622	53.252	16480000	1927800	0	0	5397800	3719100	5435600	0	0	0	1927800	0	0	2443200	1883000	2926000	0	0	0
22252	Gorai.005G132300.2.D;Gorai.005G132300.1.D;Gorai.005G132300.4.D;Gorai.005G132300.3.D;Gorai.005G132300.5.D;Gorai.005G132300.6.D	Gorai.005G132300.2.D	1225	YTIDDIHYVADSDR	14	0	1681.76	23569		1	no	no	3	0.020144	27.029	14110000	0	1781900	1355700	4186700	3585900	3200200	0	0	0	0	2459300	1375900	1895000	1815500	1722700	0	0	0
22253	Gorai.008G173400.1.D;Gorai.008G173400.1.A	Gorai.008G173400.1.D	2096	YTIDLPR	7	0	876.471	23570		5	yes	no	2	0.0082626	74.415	16828000	0	0	0	6068200	5351200	5408500	0	0	0	0	0	0	2746600	2709300	2911400	0	0	0
22254	Gorai.008G061900.1.A;Gorai.008G061900.1.D	Gorai.008G061900.1.A	2019;2020	YTIDLPSCVSEIRPGQDVTVATDSGR	26	1	2835.37	23571		15	no	no	3	3.6712e-22	131.43	150530000	16939000	11214000	12245000	46728000	29264000	33692000	0	0	447580	16939000	15477000	12428000	21150000	14816000	18137000	0	0	10251000
22255	Gorai.009G327800.1.A;Gorai.009G327800.1.D	Gorai.009G327800.1.D	2589;2588	YTIDLPSK	8	0	935.496	23572		8	no	no	2	0.0018035	107.66	71084000	0	10245000	13927000	19391000	15666000	11620000	0	0	235900	0	14139000	14135000	8776900	7931500	6254900	0	0	5402900
22256	Gorai.009G327800.1.A;Gorai.009G327800.1.D	Gorai.009G327800.1.D	2589;2588	YTIDLPSKITDIRPGQDVTVTTDNGK	26	2	2846.47	23573		5	no	no	3;4	7.8059e-13	82.593	51839000	1516000	0	0	0	17699000	32624000	0	0	0	1516000	0	0	0	8961100	17562000	0	0	0
22257	Gorai.002G219400.2.A;Gorai.002G219400.1.A;Gorai.009G282300.3.D;Gorai.009G282300.2.D;Gorai.009G282300.1.D;Gorai.002G219400.2.D;Gorai.002G219400.1.D	Gorai.002G219400.2.A	547;548	YTIDMVR	7	0	896.443	23574		2	no	no	2	0.0028401	111.28	14758000	0	0	0	0	10022000	4736400	0	0	0	0	0	0	0	5074100	2549700	0	0	0
22258	Gorai.012G068200.2.D;Gorai.012G068200.2.A;Gorai.012G068200.1.D;Gorai.012G068200.1.A;Gorai.012G068200.3.D;Gorai.012G068200.3.A	Gorai.012G068200.2.D	3180	YTIEDASEIVSFAK	14	0	1571.77	23575		3	yes	no	2	0.00019815	117.98	42530000	15477000	8755500	11632000	0	5903900	0	761900	0	0	15477000	12084000	11805000	0	2989100	0	10499000	0	0
22259	Gorai.008G288800.1.A;Gorai.008G288800.1.D	Gorai.008G288800.1.D	2214;2215	YTIQDGDAHTDWVSCVR	17	0	2021.89	23576		6	no	no	2	1.3964e-09	134.21	64027000	4976900	0	4548600	25309000	12672000	16521000	0	0	0	4976900	0	4616400	11456000	6415700	8893300	0	0	0
22260	Gorai.001G069800.1.D;Gorai.006G192600.1.A	Gorai.006G192600.1.A	1528;98	YTIQEGDAHTDWVSCVR	17	0	2035.91	23577		20	no	no	2;3	9.6577e-14	141.55	280040000	21200000	11023000	22744000	109710000	51400000	63963000	0	0	0	21200000	15213000	23083000	49658000	26024000	34432000	0	0	0
22261	Gorai.007G263900.2.A;Gorai.007G263900.1.A;Gorai.007G263900.2.D;Gorai.007G263900.1.D	Gorai.007G263900.2.D	1878;1877	YTIYSPLDGQPCADHDR	17	0	2006.88	23578		7	no	no	2;3	5.3856e-05	89.866	89118000	7533400	7798700	5019500	27139000	24268000	17359000	0	0	0	7533400	10763000	5094300	12284000	12287000	9344300	0	0	0
22263	Gorai.007G174100.3.D;Gorai.007G174100.1.D;Gorai.007G174100.1.A;Gorai.001G213400.1.D;Gorai.001G213400.1.A	Gorai.007G174100.3.D	1807	YTLDVDLK	8	0	965.507	23580		1	no	no	2	0.011316	60.59	50791000	4895700	4197300	4456600	12596000	10636000	14010000	0	0	0	4895700	5792800	4523100	5701200	5384900	7541500	0	0	0
22264	Gorai.007G174100.3.D;Gorai.007G174100.1.D;Gorai.007G174100.1.A;Gorai.001G213400.1.D;Gorai.001G213400.1.A	Gorai.007G174100.3.D	1807	YTLDVDLKDVVTVDALQTK	19	1	2135.14	23581		9	yes	no	2;3	1.9159e-52	188.4	65711000	4864900	2395000	4450300	31308000	11467000	11226000	0	0	0	4864900	3305400	4516700	14171000	5805800	6042900	0	0	0
22265	Gorai.007G066900.1.D;Gorai.007G066900.1.A;Gorai.007G066900.3.D;Gorai.007G066900.6.D;Gorai.007G066900.2.D;Gorai.007G066900.5.D;Gorai.007G066900.4.D;Gorai.007G066900.3.A;Gorai.007G066900.6.A;Gorai.007G066900.2.A;Gorai.007G066900.5.A;Gorai.007G066900.4.A	Gorai.007G066900.1.D	1702	YTLLPYFYTLFR	12	0	1595.84	23582		0	yes	no	2	0.0065759	52.579	5105400	0	0	0	0	0	4352700	0	752750	0	0	0	0	0	0	2343100	0	7630300	0
22266	Gorai.009G342900.1.A;Gorai.009G342900.2.A;Gorai.009G342900.1.D;Gorai.009G342900.2.D	Gorai.009G342900.1.D	2601;2602	YTLTMLK	7	0	868.473	23583		1	no	no	2	0.011847	60.788	25053000	0	0	679690	7485500	9269000	7618700	0	0	0	0	0	689830	3388100	4692900	4101200	0	0	0
22267	Gorai.010G221900.2.A;Gorai.010G221900.1.A;Gorai.010G221900.5.A;Gorai.010G221900.3.A;Gorai.010G221900.4.A;Gorai.010G221900.5.D;Gorai.010G221900.3.D;Gorai.010G221900.4.D	Gorai.010G221900.2.A	2855	YTNNFSDACDIGSGGYGK	18	0	1924.79	23584		4	no	no	2	9.1168e-06	106.32	48691000	0	0	0	17046000	16265000	15380000	0	0	0	0	0	0	7715300	8235100	8279200	0	0	0
22268	Gorai.013G202800.1.A;Gorai.013G202800.1.D	Gorai.013G202800.1.A	3479;3480	YTNVFDANFDTLVSALK	17	0	1916.95	23585		8	no	no	2	3.7472e-05	106.13	65643000	0	0	0	19384000	9421800	10542000	7398600	0	18897000	0	0	0	8773500	4770200	5674800	101950000	0	432810000
22269	Gorai.007G011200.1.A;Gorai.007G011200.1.D	Gorai.007G011200.1.A	1634;1635	YTPLLVK	7	0	832.506	23586		3	no	no	2	0.035218	45.882	31445000	2825800	2688500	3138600	4211900	13255000	5326100	0	0	0	2825800	3710500	3185400	1906400	6710800	2867100	0	0	0
22270	Gorai.007G241800.1.D;Gorai.007G241800.2.D;Gorai.007G241800.2.A;Gorai.007G241800.1.A	Gorai.007G241800.1.D	1865	YTPNAGTLELR	11	0	1233.64	23587		6	yes	no	2	0.001464	78.939	78264000	9715200	0	0	23370000	20588000	24590000	0	0	0	9715200	0	0	10578000	10424000	13237000	0	0	0
22271	Gorai.002G162100.1.A;Gorai.002G162100.3.A;Gorai.002G162100.1.D;Gorai.002G162100.2.A;Gorai.002G162100.3.D;Gorai.002G162100.2.D;Gorai.006G164800.1.D;Gorai.006G164800.2.D;Gorai.006G164800.4.D;Gorai.006G164800.3.D;Gorai.007G373300.1.A;Gorai.007G373300.2.A.p2;Gorai.009G415000.1.D;Gorai.009G415000.2.D;Gorai.009G415000.1.A;Gorai.009G415000.2.A;Gorai.009G415000.3.D;Gorai.009G415000.3.A;Gorai.009G415000.5.D;Gorai.009G415000.5.A;Gorai.009G415000.4.D.p2;Gorai.007G373300.1.D;Gorai.007G373300.2.D.p2	Gorai.009G415000.1.D	2654;492;1495;1950;1951	YTQGFSGADITEICQR	16	0	1844.84	23588		21	no	no	2	4.1411e-119	274.84	478350000	25762000	23952000	34115000	129990000	119470000	144440000	626880	0	0	25762000	33057000	34624000	58835000	60487000	77754000	8638300	0	0
22272	Gorai.005G242900.1.D;Gorai.005G242900.2.D	Gorai.005G242900.1.D	1315	YTSQVIQESTNDTQTGDRPFYDFLEGCLR	29	1	3439.56	23589		2	yes	no	3	0.0016194	30.337	27273000	5087900	0	6247700	8627500	7309800	0	0	0	0	5087900	0	6340900	3905000	3700900	0	0	0	0
22273	Gorai.005G108300.1.D;Gorai.005G108300.1.A	Gorai.005G108300.1.D	1192	YTTVEEYLSR	10	0	1259.6	23590		5	yes	no	2	0.0023912	76.345	97598000	18214000	7113400	12744000	28768000	14793000	14266000	0	1236500	464130	18214000	9817400	12934000	13021000	7489500	7679500	0	12534000	10630000
22274	Gorai.009G269100.2.D;Gorai.007G004300.3.A;Gorai.007G004300.3.D;Gorai.007G004300.2.A;Gorai.006G192200.1.A;Gorai.009G269100.5.D;Gorai.009G269100.4.A;Gorai.006G192200.2.D;Gorai.009G269100.2.A;Gorai.009G269100.5.A;Gorai.009G269100.4.D;Gorai.002G121100.1.D;Gorai.002G121100.1.A;Gorai.007G004300.8.A;Gorai.007G004300.8.D;Gorai.006G192200.1.D;Gorai.006G192200.2.A;Gorai.007G004300.5.A;Gorai.007G004300.5.D;Gorai.007G004300.6.A;Gorai.007G004300.7.A;Gorai.007G004300.7.D;Gorai.007G004300.6.D;Gorai.007G004300.2.D;Gorai.007G004300.1.D;Gorai.007G004300.1.A;Gorai.009G269100.1.D;Gorai.009G269100.1.A;Gorai.002G121100.2.D;Gorai.002G121100.2.A;Gorai.009G269100.3.A;Gorai.007G004300.4.A;Gorai.007G004300.4.D;Gorai.009G269100.3.D	Gorai.009G269100.2.D	450	YTTVQFTGEVLK	12	0	1384.72	23591		8	yes	no	2	1.2703e-13	118.4	84028000	26067000	29780000	27573000	0	0	0	608670	0	0	26067000	41101000	27984000	0	0	0	8387300	0	0
22275	Gorai.008G293200.1.D	Gorai.008G293200.1.D	2220	YTVFHISDALR	11	0	1320.68	23592		11	yes	yes	2;3	0.0017402	58.676	64385000	6297100	7665700	4656000	19357000	13874000	12120000	0	366260	48604	6297100	10580000	4725500	8761500	7024500	6524100	0	3712600	1113200
22276	Gorai.008G293200.1.D	Gorai.008G293200.1.D	2220	YTVFHISDALRK	12	1	1448.78	23593		7	yes	yes	3	0.00059705	64.65	47586000	7998100	2584100	0	18202000	10611000	8191100	0	0	0	7998100	3566400	0	8238700	5372000	4409300	0	0	0
22277	Gorai.008G293200.1.A	Gorai.008G293200.1.A	2219	YTVFQISDALR	11	0	1311.68	23594		15	yes	yes	2	2.1617e-09	156.94	46353000	5499300	6858500	5382700	14978000	9709500	3925400	0	0	0	5499300	9465700	5463000	6779300	4915900	2113100	0	0	0
22278	Gorai.008G293200.1.A	Gorai.008G293200.1.A	2219	YTVFQISDALRK	12	1	1439.78	23595		9	yes	yes	3	9.7486e-05	93.345	44125000	5655400	2121100	6703600	14915000	8977000	5753300	0	0	0	5655400	2927400	6803600	6750800	4545000	3097100	0	0	0
22279	Gorai.010G092300.4.A;Gorai.010G092300.3.A;Gorai.010G092300.2.A;Gorai.010G092300.1.A;Gorai.010G092300.4.D;Gorai.010G092300.3.D;Gorai.010G092300.2.D;Gorai.010G092300.1.D	Gorai.010G092300.4.D	2759;2758	YTWQIYSER	9	0	1244.58	23596		9	no	no	2	1.0881e-05	158.61	107260000	25632000	14049000	23956000	37768000	0	5008100	0	597650	247260	25632000	19390000	24313000	17095000	0	2695900	0	6058100	5663200
22280	Gorai.003G113800.2.D;Gorai.003G113800.1.D;Gorai.003G113800.2.A;Gorai.003G113800.1.A	Gorai.003G113800.2.D	725	YTWTAEIK	8	0	1010.51	23597		3	yes	no	2	0.0086593	75.213	30469000	0	0	0	14637000	7523300	7987600	321160	0	0	0	0	0	6625000	3809000	4299800	4425600	0	0
22281	Gorai.003G113800.2.D;Gorai.003G113800.1.D;Gorai.003G113800.2.A;Gorai.003G113800.1.A	Gorai.003G113800.2.D	725	YTWTAEIKGPVER	13	1	1548.79	23598		0	yes	no	3	0.00097114	57.804	51019000	4971600	0	5422500	9714700	13540000	17370000	0	0	0	4971600	0	5503400	4397100	6855100	9350600	0	0	0
22282	Gorai.007G068200.1.D;Gorai.007G068200.1.A	Gorai.007G068200.1.D	1705	YTYAYQEPMPVEQLVQSLCDTK	22	0	2662.23	23599		5	yes	no	2;3	8.5027e-21	142.45	34747000	0	0	0	0	12073000	22242000	0	0	432620	0	0	0	0	6112400	11973000	0	0	9908700
22283	Gorai.008G179300.4.A;Gorai.008G179300.1.D;Gorai.008G179300.4.D;Gorai.008G179300.1.A;Gorai.008G179300.2.A;Gorai.008G179300.3.A;Gorai.008G179300.2.D;Gorai.008G179300.3.D	Gorai.008G179300.4.A	2104	YVADGHRPIFR	11	1	1329.69	23600		2	yes	no	3	0.0034102	51.092	27100000	2626400	1326800	3481000	7272200	7416300	4977200	0	0	0	2626400	1831200	3533000	3291600	3754800	2679300	0	0	0
22284	Gorai.013G202800.1.A;Gorai.013G202800.1.D	Gorai.013G202800.1.A	3479;3480	YVAVGNEPFLK	11	0	1235.65	23601		12	no	no	2	0.00016905	125.82	213210000	6328400	4146000	5615100	34246000	26559000	37215000	48559000	37819000	12724000	6328400	5722100	5698800	15500000	13447000	20033000	669130000	383350000	291430000
22285	Gorai.012G118200.4.A;Gorai.012G118200.3.A;Gorai.012G118200.2.A	Gorai.012G118200.4.A	3224	YVCEAYKGADKPEACK	16	2	1887.85	23602		2	yes	no	4	0.00032883	63.128	10879000	7796100	0	1109300	975830	0	997360	0	0	0	7796100	0	1125900	441680	0	536890	0	0	0
22286	Gorai.012G118200.4.D;Gorai.012G118200.3.D;Gorai.012G118200.2.D	Gorai.012G118200.4.D	3225	YVCEAYKGDNKPEACK	16	2	1930.86	23603		3	yes	no	3;4	0.0035514	40.857	14983000	12412000	229000	1042800	773630	524590	0	0	0	0	12412000	316050	1058400	350160	265600	0	0	0	0
22287	Gorai.002G110500.5.A;Gorai.002G110500.2.A;Gorai.002G110500.4.A;Gorai.002G110500.3.A;Gorai.002G110500.5.D;Gorai.002G110500.2.D;Gorai.002G110500.3.D;Gorai.002G110500.4.D	Gorai.002G110500.5.D	436;435	YVCLGDMNRS	10	1	1213.52	23604		0	no	no	2	0.042696	49.715	24794000	2836400	792780	3183200	3001200	9192800	5787500	0	0	0	2836400	1094100	3230700	1358400	4654300	3115500	0	0	0
22288	Gorai.001G076300.1.D;Gorai.001G076300.1.A	Gorai.001G076300.1.D	106	YVDAIMTIPK	10	0	1149.61	23605;23606	70	29	no	no	2	0.00018785	105.52	288320000	46261000	29283000	45063000	56468000	49480000	61193000	576870	0	0	46261000	40414000	45735000	25559000	25051000	32941000	7949200	0	0
22289	Gorai.007G039800.2.A;Gorai.007G039800.2.D;Gorai.007G039800.1.A;Gorai.007G039800.1.D;Gorai.007G039800.3.A;Gorai.007G039800.3.D	Gorai.007G039800.2.A	1671	YVDAVMTIPK	10	0	1135.59	23607		5	yes	no	2	1.5119e-05	105.52	0	0	0	0	0	0	0	0	0	0	0	0	0	0	0	0	0	0	0
22290	Gorai.008G049800.1.A;Gorai.008G049800.2.A;Gorai.008G049800.3.A;Gorai.008G049800.4.A;Gorai.008G049800.5.A;Gorai.008G049800.5.D;Gorai.008G049800.6.A;Gorai.008G049800.2.D;Gorai.008G049800.1.D;Gorai.008G049800.6.D;Gorai.008G049800.4.D;Gorai.008G049800.3.D	Gorai.008G049800.1.A	2014;2015	YVDCYGVDNALVR	13	0	1542.71	23608		1	no	no	2	0.00022238	93.058	26134000	0	0	0	21755000	0	4378800	0	0	0	0	0	0	9846800	0	2357200	0	0	0
22291	Gorai.009G347600.1.A;Gorai.009G347600.3.A;Gorai.009G347600.2.A;Gorai.009G347600.3.D;Gorai.009G347600.1.D;Gorai.009G347600.2.D	Gorai.009G347600.1.D	2606;2605	YVDGWDDPR	9	0	1121.48	23609		1	no	no	2	0.035244	42.109	32855000	8834500	5528000	4921100	4024000	7919800	1627700	0	0	0	8834500	7629400	4994500	1821400	4009800	876210	0	0	0
22292	Gorai.010G124600.6.D;Gorai.010G124600.4.D;Gorai.010G124600.3.D;Gorai.010G124600.2.D;Gorai.010G124600.1.D;Gorai.010G124600.6.A;Gorai.010G124600.4.A;Gorai.010G124600.3.A;Gorai.010G124600.2.A;Gorai.010G124600.1.A	Gorai.010G124600.6.D	2782	YVDHGDTVTVIDKKR	15	2	1744.91	23610		2	yes	no	4	0.005619	36.022	6401300	895730	0	0	0	2732500	2773100	0	0	0	895730	0	0	0	1383400	1492800	0	0	0
22293	Gorai.010G173800.3.D;Gorai.010G173800.2.D;Gorai.010G173800.1.D;Gorai.010G173800.1.A;Gorai.011G056700.2.D;Gorai.011G056700.2.A;Gorai.011G056700.1.D;Gorai.011G056700.1.A;Gorai.010G173800.3.A;Gorai.010G173800.2.A	Gorai.011G056700.2.D	2928;2817	YVDIGIPANNK	11	0	1202.63	23611		6	no	no	2	0.00014204	103.8	112530000	26831000	16595000	0	38127000	28437000	1043200	1493100	0	0	26831000	22903000	0	17257000	14398000	561560	20574000	0	0
22294	Gorai.013G112000.2.A;Gorai.013G112000.1.A;Gorai.013G112000.2.D;Gorai.013G112000.1.D;Gorai.013G112000.3.A;Gorai.013G112000.4.A;Gorai.013G112000.3.D;Gorai.013G112000.4.D	Gorai.013G112000.2.A	3394	YVDNFHQYDLSFK	13	0	1674.77	23612		2	yes	no	3	0.0020574	48.625	66528000	2975100	7697600	4196600	23079000	16704000	11875000	0	0	0	2975100	10624000	4259200	10446000	8457300	6392600	0	0	0
22295	Gorai.013G112000.2.A;Gorai.013G112000.1.A;Gorai.013G112000.2.D;Gorai.013G112000.1.D;Gorai.013G112000.3.A;Gorai.013G112000.4.A;Gorai.013G112000.3.D;Gorai.013G112000.4.D	Gorai.013G112000.2.A	3394	YVDNFHQYDLSFKR	14	1	1830.87	23613		16	yes	no	3;4	4.0302e-05	108.17	202410000	7843500	6821700	13138000	62195000	52394000	58511000	366390	881980	261550	7843500	9414900	13334000	28151000	26527000	31497000	5048800	8940200	5990400
22296	Gorai.001G206500.1.A	Gorai.001G206500.1.A	245	YVDQYWDNLNALGR	14	0	1725.81	23614		2	no	no	2	0.014512	51.927	8620900	3885900	0	4734900	0	0	0	0	0	0	3885900	0	4805600	0	0	0	0	0	0
22297	Gorai.009G324300.2.D;Gorai.009G324300.2.A;Gorai.009G324300.1.D;Gorai.009G324300.1.A;Gorai.009G324300.3.D;Gorai.009G324300.3.A;Gorai.009G324300.4.D;Gorai.009G324300.4.A	Gorai.009G324300.2.D	2585	YVDYTPCQDQKR	12	1	1571.7	23615		1	yes	no	3	0.048805	21.557	1221600	0	0	1221600	0	0	0	0	0	0	0	0	1239800	0	0	0	0	0	0
22298	Gorai.010G159200.2.D;Gorai.010G159200.1.D;Gorai.010G159200.3.D;Gorai.010G159200.5.D;Gorai.010G159200.4.D;Gorai.010G159200.2.A;Gorai.010G159200.1.A;Gorai.010G159200.3.A;Gorai.010G159200.5.A;Gorai.010G159200.4.A	Gorai.010G159200.2.A	2804;2803	YVEDGMSEELAYK	13	0	1532.67	23616		7	no	no	2	3.4515e-05	117.67	42459000	7834300	5259900	0	21776000	0	7589400	0	0	0	7834300	7259400	0	9856100	0	4085500	0	0	0
22299	Gorai.010G159200.2.D;Gorai.010G159200.1.D;Gorai.010G159200.3.D;Gorai.010G159200.5.D;Gorai.010G159200.4.D;Gorai.010G159200.2.A;Gorai.010G159200.1.A;Gorai.010G159200.3.A;Gorai.010G159200.5.A;Gorai.010G159200.4.A	Gorai.010G159200.2.A	2804;2803	YVEDGMSEELAYKNTVECITGIVSK	25	1	2834.34	23617		1	no	no	3	2.906e-05	46.403	27702000	3081400	0	0	0	7354200	17267000	0	0	0	3081400	0	0	0	3723400	9294800	0	0	0
22300	Gorai.010G184300.3.A;Gorai.010G184300.2.A;Gorai.010G184300.1.A;Gorai.010G184300.4.A;Gorai.010G184300.7.A;Gorai.010G184300.5.A;Gorai.010G184300.6.A;Gorai.010G184300.1.D;Gorai.010G184300.2.D;Gorai.010G184300.3.D;Gorai.010G184300.7.D;Gorai.010G184300.5.D;Gorai.010G184300.6.D;Gorai.010G184300.4.D	Gorai.010G184300.1.D	2831;2830	YVELTADYIYPYR	13	0	1664.81	23618		27	no	no	2	1.8818e-34	199.67	297120000	24349000	22714000	28014000	82776000	71942000	67329000	0	0	0	24349000	31348000	28432000	37466000	36424000	36244000	0	0	0
22301	Gorai.007G045600.1.A;Gorai.007G045600.2.A;Gorai.008G211700.5.A;Gorai.008G211700.2.A;Gorai.008G211700.3.A;Gorai.008G211700.4.A;Gorai.008G211700.1.A;Gorai.003G117700.1.A;Gorai.008G211700.5.D;Gorai.008G211700.2.D;Gorai.008G211700.3.D;Gorai.008G211700.4.D;Gorai.008G211700.1.D	Gorai.007G045600.1.A	1677;2130;2131	YVEWSANMMEDDAK	14	0	1687.69	23619		2	no	no	2	0.00064567	71.555	28335000	3326900	2362700	3465400	8585600	5290900	5303000	0	0	0	3326900	3260900	3517100	3886100	2678700	2854700	0	0	0
22302	Gorai.007G045600.1.A;Gorai.007G045600.2.A;Gorai.008G211700.5.A;Gorai.008G211700.2.A;Gorai.008G211700.3.A;Gorai.008G211700.4.A;Gorai.008G211700.1.A;Gorai.003G117700.1.A;Gorai.008G211700.5.D;Gorai.008G211700.2.D;Gorai.008G211700.3.D;Gorai.008G211700.4.D;Gorai.008G211700.1.D	Gorai.007G045600.1.A	1677;2130;2131	YVEWSANMMEDDAKRR	16	2	1999.89	23620		4	no	no	3	0.00034062	66.246	29895000	0	0	0	0	8675200	21220000	0	0	0	0	0	0	0	4392200	11423000	0	0	0
22303	Gorai.002G046200.3.A;Gorai.002G046200.2.A;Gorai.002G046200.1.A;Gorai.002G046200.3.D;Gorai.002G046200.2.D;Gorai.002G046200.1.D;Gorai.009G362500.1.D;Gorai.009G362500.1.A	Gorai.002G046200.3.A	371;372	YVFEPNKR	8	1	1051.55	23621		1	no	no	2	0.046554	70.912	11132000	1123700	0	728370	1907700	5518200	1853900	0	0	0	1123700	0	739240	863490	2793900	997990	0	0	0
22304	Gorai.001G204700.1.A;Gorai.001G204700.1.D	Gorai.001G204700.1.A	239	YVFGIDDTLK	10	0	1169.6	23622		1	yes	no	2	0.011808	75.378	12215000	0	6084700	0	6129800	0	0	0	0	0	0	8397800	0	2774500	0	0	0	0	0
22305	Gorai.003G097000.2.A;Gorai.003G097000.1.A;Gorai.003G097000.2.D;Gorai.003G097000.1.D	Gorai.003G097000.2.A	702	YVFGVDDTLK	10	0	1155.58	23623		1	no	no	2	0.019633	65.305	7556100	0	5313900	0	0	0	2242200	0	0	0	0	7333900	0	0	0	1207000	0	0	0
22306	Gorai.013G241200.1.A;Gorai.013G241200.1.D	Gorai.013G241200.1.A	3530	YVFITESGGLPSK	13	0	1396.72	23624		5	yes	no	2	1.8038e-06	124.67	78259000	6901400	4331800	6381500	20258000	18482000	21904000	0	0	0	6901400	5978500	6476700	9169200	9357200	11791000	0	0	0
22307	Gorai.003G113800.2.D;Gorai.003G113800.1.D;Gorai.003G113800.2.A;Gorai.003G113800.1.A	Gorai.003G113800.2.D	725	YVFSASTGGDASECSK	16	0	1664.7	23625		1	yes	no	2	0.023311	37.681	11002000	0	0	0	3570600	4714400	2716600	0	0	0	0	0	0	1616100	2386900	1462400	0	0	0
22308	Gorai.003G007600.1.A;Gorai.003G007600.5.A;Gorai.003G007600.1.D;Gorai.003G007600.5.D;Gorai.003G007600.2.A;Gorai.003G007600.2.D;Gorai.003G007600.3.A;Gorai.003G007600.3.D;Gorai.003G007600.4.A;Gorai.003G007600.4.D;Gorai.003G007600.6.D;Gorai.003G007600.6.A	Gorai.003G007600.1.A	628	YVFWDGYHPSEK	12	0	1526.68	23626		2	yes	no	3	0.0078362	38.787	20213000	748320	938450	731300	7035700	4443500	6316200	0	0	0	748320	1295200	742210	3184500	2249700	3400100	0	0	0
22309	Gorai.002G243700.2.D;Gorai.002G243700.3.D;Gorai.002G243700.4.D;Gorai.002G243700.5.D;Gorai.002G243700.1.D;Gorai.002G243700.7.D;Gorai.002G243700.6.D;Gorai.002G243700.8.D;Gorai.002G243800.1.D;Gorai.006G158900.3.A;Gorai.006G158900.2.A;Gorai.006G158900.1.A;Gorai.006G158900.3.D;Gorai.006G158900.2.D;Gorai.006G158900.1.D	Gorai.002G243700.2.D	584;1489;585	YVGEPMTHLESIASSAVR	18	0	1945.96	23627		5	no	no	2	2.4727e-07	113.65	23548000	12833000	3360000	7354200	0	0	0	0	0	0	12833000	4637200	7463900	0	0	0	0	0	0
22310	Gorai.002G255000.3.A;Gorai.002G255000.2.A;Gorai.002G255000.1.A;Gorai.002G255000.3.D;Gorai.002G255000.2.D;Gorai.002G255000.1.D	Gorai.002G255000.3.D	601;602	YVGFGSTPMPTQR	13	0	1439.69	23628		0	no	no	2	0.0076716	50.292	18869000	1516900	0	0	6004600	5629900	5718000	0	0	0	1516900	0	0	2717800	2850400	3078100	0	0	0
22311	Gorai.007G305800.6.D;Gorai.007G305800.5.D;Gorai.007G305800.4.D;Gorai.007G305800.1.D;Gorai.007G305800.2.D;Gorai.007G305800.3.D;Gorai.013G206800.3.D;Gorai.013G206800.2.D;Gorai.013G206800.1.D;Gorai.013G206800.4.D;Gorai.013G206800.3.A;Gorai.013G206800.2.A;Gorai.013G206800.4.A;Gorai.013G206800.1.A;Gorai.013G206900.2.A;Gorai.013G206900.1.A;Gorai.013G206900.2.D;Gorai.013G206900.1.D	Gorai.007G305800.6.D	1909;3486;3487;3485;3484	YVGIELWQVK	10	0	1233.68	23629		24	no	no	1;2	7.7666e-05	139.88	1023200000	92657000	87022000	91939000	249040000	234000000	268570000	0	0	0	92657000	120100000	93310000	112720000	118470000	144570000	0	0	0
22312	Gorai.005G015400.2.D;Gorai.005G015400.2.A;Gorai.005G015400.1.D;Gorai.005G015400.1.A;Gorai.003G088200.2.D;Gorai.003G088200.2.A;Gorai.003G088200.1.D;Gorai.003G088200.1.A	Gorai.005G015400.2.D	1115	YVGIEVWQVK	10	0	1219.66	23630		10	yes	no	2	0.0017816	84.476	50962000	5268000	5318400	6973600	17735000	8544600	7122100	0	0	0	5268000	7340100	7077600	8027400	4326100	3833900	0	0	0
22313	Gorai.004G267200.2.D;Gorai.004G267200.2.A;Gorai.004G267200.1.D;Gorai.004G267200.1.A	Gorai.004G267200.2.D	1068	YVGVVDAINQK	11	0	1204.65	23631		3	yes	no	2	0.00027222	97.635	25495000	3506500	1664000	0	10990000	0	9334600	0	0	0	3506500	2296600	0	4974200	0	5024900	0	0	0
22314	Gorai.001G077400.1.A;Gorai.003G101200.2.D;Gorai.003G101200.2.A;Gorai.003G101200.1.D;Gorai.003G101200.1.A;Gorai.001G077400.1.D;Gorai.003G101200.3.D;Gorai.003G101200.3.A;Gorai.008G199000.4.D;Gorai.008G199000.4.A;Gorai.008G199000.3.D;Gorai.008G199000.3.A;Gorai.008G199000.2.D;Gorai.008G199000.2.A;Gorai.008G199000.1.D;Gorai.008G199000.1.A	Gorai.008G199000.4.D	111;2114	YVILGEK	7	0	820.469	23632		1	no	no	2	0.020111	52.636	39599000	7210700	5920700	7053000	2508900	12437000	4469400	0	0	0	7210700	8171400	7158100	1135600	6296600	2405900	0	0	0
22315	Gorai.002G241300.1.A;Gorai.002G241300.1.D;Gorai.006G156800.1.A;Gorai.006G156800.2.A;Gorai.006G156800.3.A;Gorai.006G156800.1.D;Gorai.006G156800.2.D;Gorai.006G156800.3.D	Gorai.006G156800.1.D	1487;1486;576;577	YVILGGGVAAGYAAR	15	0	1436.78	23633		13	no	no	2	2.1442e-09	135.43	215230000	31731000	14530000	28119000	51001000	59400000	25635000	4816800	0	0	31731000	20053000	28538000	23084000	30074000	13800000	66374000	0	0
22316	Gorai.006G188400.1.D;Gorai.006G188400.1.A	Gorai.006G188400.1.D	1523	YVILPKDFEK	10	1	1250.69	23634		4	yes	no	2;3	0.0020954	60.102	22889000	0	0	0	0	10995000	11894000	0	0	0	0	0	0	0	5566700	6402700	0	0	0
22317	Gorai.012G151700.2.D;Gorai.012G151700.4.D;Gorai.012G151700.3.D;Gorai.012G151700.2.A;Gorai.012G151700.1.D;Gorai.012G151700.5.D;Gorai.012G151700.5.A;Gorai.012G151700.4.A;Gorai.012G151700.3.A;Gorai.012G151700.1.A	Gorai.012G151700.2.D	3267	YVIPTMEDFSSTDYTVNGPK	20	0	2263.04	23635		7	yes	no	2	1.3223e-05	70.622	25117000	0	0	0	9183800	7901700	8032000	0	0	0	0	0	0	4156800	4000600	4323700	0	0	0
22318	Gorai.010G064900.1.A;Gorai.010G064900.2.A	Gorai.010G064900.1.A	2732	YVIRPYTPISDPDAK	15	1	1733.9	23636		8	yes	no	3	0.00020329	77.776	93732000	10431000	4573900	9409900	25108000	18600000	25372000	0	236650	0	10431000	6312600	9550200	11365000	9417300	13658000	0	2398900	0
22319	Gorai.010G108200.3.A;Gorai.010G108200.2.A;Gorai.010G108200.1.A;Gorai.010G108200.4.A;Gorai.013G218700.4.D;Gorai.013G218700.4.A;Gorai.013G218700.3.D;Gorai.013G218700.3.A;Gorai.013G218700.2.D;Gorai.013G218700.2.A;Gorai.013G218700.1.D;Gorai.013G218700.1.A;Gorai.004G290400.1.D;Gorai.004G290400.1.A;Gorai.010G108200.3.D;Gorai.010G108200.2.D;Gorai.010G108200.1.D;Gorai.010G108200.4.D	Gorai.010G108200.3.A	2773;2774	YVITLSSGGSILR	13	0	1364.77	23637		2	no	no	2	0.00095532	107.24	17092000	5785500	1345200	5319200	0	4641900	0	0	0	0	5785500	1856600	5398500	0	2350200	0	0	0	0
22320	Gorai.009G067100.1.A;Gorai.009G067100.3.A;Gorai.009G067100.2.A;Gorai.010G245600.3.D;Gorai.010G245600.2.D;Gorai.010G245600.1.D;Gorai.010G245600.4.D;Gorai.009G067100.1.D;Gorai.009G067100.3.D;Gorai.009G067100.2.D	Gorai.009G067100.1.A	2308;2309;2875	YVLPSEDHTVQK	12	0	1414.71	23638		8	no	no	3	0.00011167	93.345	43838000	0	10749000	19228000	13602000	0	0	0	259000	0	0	14835000	19515000	6156400	0	0	0	2625300	0
22321	Gorai.010G154200.1.D;Gorai.010G154200.3.D;Gorai.010G154200.2.D;Gorai.010G154200.1.A;Gorai.010G154200.3.A;Gorai.010G154200.2.A;Gorai.011G028500.1.D;Gorai.011G028500.1.A;Gorai.009G169000.1.D;Gorai.009G169000.1.A	Gorai.010G154200.1.D	2802;2428	YVLVKDPSKPQVR	13	2	1527.88	23639		0	no	no	3	0.0084261	51.013	16088000	4100500	1753100	5194100	5040700	0	0	0	0	0	4100500	2419500	5271500	2281500	0	0	0	0	0
22322	Gorai.002G110800.1.A;Gorai.002G110800.1.D;Gorai.002G110800.2.A;Gorai.002G110800.2.D;Gorai.013G146900.1.A;Gorai.013G146900.1.D;Gorai.007G124600.4.A;Gorai.008G052400.1.A;Gorai.008G052400.2.D;Gorai.008G052400.2.A;Gorai.007G124600.4.D;Gorai.007G124600.3.A;Gorai.007G124600.3.D;Gorai.007G124600.1.A;Gorai.007G124600.1.D;Gorai.007G124600.2.D;Gorai.007G124600.2.A;Gorai.008G052400.3.A;Gorai.008G052400.3.D;Gorai.008G052400.4.A;Gorai.008G052400.4.D;Gorai.008G052400.1.D	Gorai.002G110800.1.A	437	YVLVTGGVVSGLGK	14	0	1347.78	23640		3	yes	no	2	0.00071641	69.01	9943600	0	0	0	3451700	4247200	2244600	0	0	0	0	0	0	1562300	2150400	1208300	0	0	0
22323	Gorai.004G139800.1.A	Gorai.004G139800.1.A	941	YVNETLVFAVK	11	0	1281.7	23641		2	yes	yes	2	0.0017303	74.92	37739000	3511800	3292700	4008500	9089000	9374100	8176800	0	0	286610	3511800	4544400	4068300	4113900	4746000	4401700	0	0	6564400
22324	Gorai.010G082900.1.D;Gorai.010G082900.2.D;Gorai.010G082900.5.D;Gorai.010G082900.3.D;Gorai.010G082900.4.D;Gorai.010G082900.7.D;Gorai.010G082900.6.D;Gorai.010G082900.3.A;Gorai.010G082900.1.A;Gorai.010G082900.5.A;Gorai.010G082900.4.A;Gorai.010G082900.2.A;Gorai.010G082900.7.A;Gorai.010G082900.6.A;Gorai.001G011600.2.D;Gorai.001G011600.3.D;Gorai.001G011600.1.D	Gorai.010G082900.1.D	2749	YVPGIAFR	8	0	921.507	23642		2	yes	no	2	0.029905	79.454	17188000	3968000	3730900	4065200	4922800	0	0	255790	245080	0	3968000	5149100	4125800	2228200	0	0	3524700	2484300	0
22325	Gorai.012G117900.1.D;Gorai.012G117900.2.D	Gorai.012G117900.1.D	3223	YVPYALPMMQGAAEICAK	18	0	2011.96	23643		1	no	no	2	0.025813	27.409	28517000	3108600	2823800	2990900	5785100	6563900	7244900	0	0	0	3108600	3897200	3035500	2618500	3323200	3900000	0	0	0
22326	Gorai.010G046500.1.D;Gorai.010G046500.1.A;Gorai.009G242000.3.D;Gorai.009G242000.3.A;Gorai.009G242000.2.D;Gorai.009G242000.2.A;Gorai.009G242000.1.D;Gorai.009G242000.1.A	Gorai.010G046500.1.D	2720	YVQCYGCGNPETEIVITK	18	0	2129.98	23644		1	yes	no	2	0.0044457	36.284	9010700	0	0	0	4360900	0	4649900	0	0	0	0	0	0	1973800	0	2503100	0	0	0
22327	Gorai.010G096500.2.D;Gorai.010G096500.1.D;Gorai.010G096500.2.A;Gorai.010G096500.1.A	Gorai.010G096500.2.D	2764;2763	YVQPSEAFSMLIK	13	0	1511.77	23645;23646	1066	9	no	no	2	0.0088237	78.655	73634000	1292500	0	0	0	0	0	15578000	25834000	30930000	1292500	0	0	0	0	0	214660000	261860000	708420000
22328	Gorai.001G049600.1.D;Gorai.001G049600.1.A;Gorai.008G234000.4.D;Gorai.008G234000.4.A;Gorai.008G234000.5.D;Gorai.008G234000.5.A;Gorai.008G234000.3.D;Gorai.008G234000.3.A;Gorai.008G234000.2.D;Gorai.008G234000.2.A;Gorai.008G234000.1.D;Gorai.008G234000.1.A;Gorai.007G028600.1.D;Gorai.007G028600.1.A;Gorai.007G046500.1.D;Gorai.007G046500.1.A	Gorai.008G234000.4.D	1651;79;1679	YVSELWR	7	0	951.481	23647		13	no	no	2	0.0016952	137.44	131070000	12577000	7636100	13834000	37963000	34635000	24427000	0	0	0	12577000	10539000	14041000	17183000	17535000	13149000	0	0	0
22329	Gorai.006G038700.1.D;Gorai.006G038700.3.D;Gorai.006G038700.2.D;Gorai.006G038700.4.D	Gorai.006G038700.1.D	1374	YVSGSYDAAEGFQTLDKEISKHETSK	26	2	2889.37	23648		3	yes	no	4	0.00010037	38.006	37564000	0	3169800	4508800	12587000	7721200	9577000	0	0	0	0	4374800	4576100	5697100	3909200	5155400	0	0	0
22330	Gorai.009G160400.1.D;Gorai.009G160400.1.A	Gorai.009G160400.1.D	2416	YVSSHDVAFWSR	12	0	1452.68	23649		3	no	no	2;3	0.0021698	52.071	46488000	4610500	0	1865000	12300000	13856000	13856000	0	0	0	4610500	0	1892800	5567300	7015400	7458900	0	0	0
22331	Gorai.007G033200.1.A;Gorai.007G033200.1.D;Gorai.007G033200.2.A;Gorai.007G033200.3.D;Gorai.007G033200.3.A;Gorai.007G033200.2.D;Gorai.004G183400.3.D;Gorai.004G183400.2.D;Gorai.004G183400.1.A;Gorai.004G183400.3.A;Gorai.004G183400.2.A;Gorai.004G183400.1.D;Gorai.005G183800.2.D;Gorai.005G183800.3.A;Gorai.005G183800.3.D;Gorai.005G183800.4.A;Gorai.005G183800.1.D;Gorai.005G183800.1.A;Gorai.005G183800.4.D;Gorai.005G183800.2.A	Gorai.007G033200.1.A	1657	YVSTHDVAYWAR	12	0	1466.69	23650		1	yes	no	2	0.021201	37.191	10968000	1740500	748320	0	4580300	3898500	0	0	0	0	1740500	1032800	0	2073100	1973800	0	0	0	0
22332	Gorai.009G020800.2.D;Gorai.009G020800.2.A;Gorai.009G020800.1.D;Gorai.009G020800.1.A	Gorai.009G020800.2.D	2249	YVVDIDKNIDITK	13	1	1534.82	23651		1	no	no	3	0.0031421	56.139	73308000	7999800	5738700	9618400	17612000	15090000	17249000	0	0	0	7999800	7920200	9761800	7971400	7640100	9285400	0	0	0
22333	Gorai.013G232600.1.D;Gorai.013G232600.1.A;Gorai.013G232600.2.D;Gorai.013G232600.2.A	Gorai.013G232600.1.D	3522	YVVDIDKSIDITK	13	1	1507.81	23652		3	yes	no	3	0.027746	32.068	25150000	3024700	0	5562800	7117500	0	9445200	0	0	0	3024700	0	5645800	3221500	0	5084500	0	0	0
22334	Gorai.013G235900.1.D;Gorai.013G235900.1.A;Gorai.010G116100.1.D;Gorai.010G116100.2.D;Gorai.010G116100.1.A;Gorai.010G116100.2.A;Gorai.009G262100.1.A;Gorai.009G262100.1.D;Gorai.009G262100.2.A;Gorai.009G262100.2.D;Gorai.004G292800.2.A;Gorai.004G292800.1.A	Gorai.013G235900.1.D	3526;1100	YVVELAR	7	0	848.476	23653		6	no	no	2	0.008148	76.847	45388000	8061400	4974400	6000700	8364400	17564000	0	0	423080	0	8061400	6865300	6090200	3786000	8892800	0	0	4288500	0
22335	Gorai.010G196100.3.D;Gorai.010G196100.2.D;Gorai.010G196100.1.D;Gorai.010G196100.3.A;Gorai.010G196100.2.A;Gorai.010G196100.1.A;Gorai.010G196100.4.D;Gorai.010G196100.4.A;Gorai.011G292200.2.A;Gorai.011G292200.1.A;Gorai.011G292200.3.A;Gorai.011G292200.2.D;Gorai.011G292200.1.D;Gorai.011G292200.3.D;Gorai.012G077900.1.A;Gorai.012G077900.2.A;Gorai.013G017300.1.A;Gorai.013G017300.1.D	Gorai.013G017300.1.D	3315;3314;3192;3117;3118;2837	YVVERMDGDLWEK	13	1	1638.77	23654;23655	1109	5	no	no	2;3	0.0018262	91.936	54497000	0	0	1642700	0	24775000	28079000	0	0	0	0	0	1667200	0	12544000	15115000	0	0	0
22336	Gorai.012G021600.2.D;Gorai.012G021600.1.D;Gorai.012G021600.2.A;Gorai.012G021600.1.A;Gorai.012G021700.1.A	Gorai.012G021600.2.D	3140	YVVPDSLWK	9	0	1105.58	23656		13	no	no	2	0.0010118	101.6	92148000	9059300	4791500	11617000	24506000	24121000	16713000	305230	850720	182770	9059300	6613000	11791000	11092000	12212000	8997000	4206000	8623400	4186100
22337	Gorai.012G151700.2.D;Gorai.012G151700.4.D;Gorai.012G151700.3.D;Gorai.012G151700.1.D	Gorai.012G151700.2.D	3267	YVVRPVLPSGCEGEVGQCGAVGAR	24	1	2516.23	23657		4	yes	no	3	4.8534e-09	69.922	44366000	0	4123800	0	14528000	12953000	12760000	0	0	0	0	5691400	0	6575800	6558300	6869100	0	0	0
22338	Gorai.003G080500.1.A;Gorai.003G080500.2.A;Gorai.003G080500.1.D;Gorai.003G080500.2.D;Gorai.003G080500.3.A;Gorai.003G080500.3.D	Gorai.003G080500.1.A	682	YVWQTYR	7	0	1014.49	23658		0	yes	no	2	0.024862	70.268	30230000	0	3747100	6934100	12178000	7370600	0	0	0	0	0	5171500	7037500	5512100	3731700	0	0	0	0
22339	Gorai.007G054600.1.D;Gorai.007G054600.2.D	Gorai.007G054600.1.D	1686	YVYCNDIVPR	10	0	1297.61	23659		4	no	no	2	0.0014933	114.89	35876000	14940000	0	0	15841000	5095900	0	0	0	0	14940000	0	0	7169900	2580000	0	0	0	0
22340	Gorai.004G066100.2.D;Gorai.004G066100.2.A;Gorai.004G066100.3.D;Gorai.004G066100.3.A;Gorai.004G066100.1.D;Gorai.004G066100.1.A	Gorai.004G066100.2.D	879	YVYGTILDSIAK	12	0	1341.72	23660		2	yes	no	2	0.00093046	65.347	15729000	0	0	0	3892600	6338100	5498700	0	0	0	0	0	0	1761900	3208900	2960000	0	0	0
22341	Gorai.002G164000.3.A;Gorai.002G164000.2.A;Gorai.002G164000.1.A;Gorai.002G164000.4.A;Gorai.002G164000.7.A;Gorai.002G164000.6.A;Gorai.002G164000.5.A;Gorai.003G067800.1.D;Gorai.003G067800.2.D;Gorai.003G067800.8.D;Gorai.003G067800.7.D;Gorai.003G067800.2.A;Gorai.003G067800.6.D;Gorai.003G067800.7.A;Gorai.003G067800.1.A;Gorai.003G067800.8.A;Gorai.003G067800.6.A;Gorai.003G067800.4.D;Gorai.003G067800.4.A;Gorai.003G067800.3.D;Gorai.003G067800.3.A;Gorai.003G067800.5.D;Gorai.003G067800.5.A	Gorai.003G067800.1.D	672;494	YVYQPIEALYLLLVTNK	17	0	2039.13	23661		3	no	no	2;3	0.0030152	43.594	28833000	0	944910	2353400	3018200	10865000	11651000	0	0	0	0	1304100	2388500	1366100	5500900	6272000	0	0	0
22342	Gorai.005G184600.1.D;Gorai.005G184600.1.A	Gorai.005G184600.1.D	1260	YVYSIIDGDLLK	12	0	1397.74	23662		17	yes	no	2	5.2335e-05	121.5	231790000	33003000	36542000	39695000	45608000	34583000	24810000	0	10357000	7193800	33003000	50433000	40287000	20643000	17509000	13355000	0	104980000	164760000
22343	Gorai.011G083000.5.A;Gorai.011G083000.2.A;Gorai.011G083000.6.A;Gorai.011G083000.3.A;Gorai.011G083000.1.A;Gorai.011G083000.4.A.p3;Gorai.011G083000.5.D;Gorai.011G083000.2.D;Gorai.011G083000.6.D;Gorai.011G083000.3.D;Gorai.011G083000.1.D;Gorai.011G083000.4.D.p3	Gorai.011G083000.5.A	2951;2952	YWDLYSSESLER	12	0	1546.69	23663		11	no	no	2	1.0765e-09	163.94	200500000	20636000	18493000	14230000	49461000	46285000	51391000	0	0	0	20636000	25522000	14442000	22387000	23434000	27664000	0	0	0
22344	Gorai.005G148100.3.A;Gorai.005G148100.2.A;Gorai.005G148100.1.A;Gorai.005G148100.5.A;Gorai.005G148100.4.A;Gorai.005G148100.4.D	Gorai.005G148100.3.A	1236	YWDWELANETKPIWMR	16	1	2137.01	23664		2	no	no	3	0.0046783	35.757	12956000	0	1526600	0	5869400	2679000	2881000	0	0	0	0	2106900	0	2656600	1356400	1550900	0	0	0
22345	Gorai.001G220600.2.A;Gorai.001G220600.1.A;Gorai.001G220600.3.A;Gorai.001G220600.2.D;Gorai.001G220600.1.D;Gorai.001G220600.3.D	Gorai.001G220600.2.D	261;262	YWDWELTNETQPIWLR	16	0	2149.03	23665		0	no	no	2	1.532e-07	101.95	18364000	0	3180300	3819400	6121200	5243200	0	0	0	0	0	4389300	3876300	2770600	2654600	0	0	0	0
22346	Gorai.001G220600.2.A;Gorai.001G220600.1.A;Gorai.001G220600.3.A;Gorai.001G220600.2.D;Gorai.001G220600.1.D;Gorai.001G220600.3.D	Gorai.001G220600.2.D	261;262	YWDWELTNETQPIWLRNPK	19	1	2488.22	23666		4	no	no	3	1.1447e-06	95.767	40506000	0	0	3506100	0	16632000	20368000	0	0	0	0	0	3558400	0	8420600	10964000	0	0	0
22347	Gorai.009G167800.1.A;Gorai.009G167800.2.A;Gorai.009G167800.3.A	Gorai.009G167800.1.A	2427	YWEPTYEDALSLIAR	15	0	1825.89	23667		5	yes	no	2	5.373e-05	109.6	29741000	4430000	4507400	3790800	7576500	4793300	4642900	0	0	0	4430000	6220800	3847300	3429300	2426800	2499300	0	0	0
22348	Gorai.002G199100.1.D	Gorai.002G199100.1.D	532	YWFICNVSGHCIGGMR	16	0	1955.86	23668		3	yes	yes	3	0.0077199	53.995	12973000	0	0	0	0	0	0	0	7725100	5248200	0	0	0	0	0	0	0	78306000	120200000
22349	Gorai.008G288800.1.A;Gorai.008G288800.1.D;Gorai.006G192600.1.A	Gorai.008G288800.1.D	2214;2215;1528	YWLCAATEQSIK	12	0	1468.7	23669		19	no	no	2	4.4507e-17	175.91	320800000	27685000	14127000	28451000	93271000	78856000	78409000	0	0	0	27685000	19497000	28875000	42217000	39925000	42209000	0	0	0
22350	Gorai.007G321200.1.D;Gorai.007G321200.1.A;Gorai.002G072200.2.D;Gorai.002G072200.1.D	Gorai.007G321200.1.D	1919	YWLNPNQVYQSGVK	14	0	1694.84	23670		1	yes	no	2	0.0050195	46.606	7759300	0	0	0	4607800	3151500	0	0	0	0	0	0	0	2085600	1595600	0	0	0	0
22351	Gorai.005G214800.1.A;Gorai.005G214800.5.A;Gorai.005G214800.2.A;Gorai.005G214800.3.A;Gorai.005G214800.4.A;Gorai.005G214800.1.D;Gorai.005G214800.5.D;Gorai.005G214800.3.D;Gorai.005G214800.2.D;Gorai.005G214800.4.D	Gorai.005G214800.1.A	1289;1290	YWNDKDVLKK	10	2	1307.69	23671		5	no	no	3	0.0023248	65.627	52542000	4120300	2087200	4299000	14999000	12873000	14042000	121420	0	0	4120300	2880600	4363200	6789100	6517700	7558800	1673100	0	0
22352	Gorai.013G065700.7.D;Gorai.013G065700.7.A;Gorai.013G065700.6.D;Gorai.013G065700.6.A;Gorai.013G065700.2.D;Gorai.013G065700.2.A;Gorai.013G065700.1.D;Gorai.013G065700.1.A;Gorai.013G065700.4.D;Gorai.013G065700.4.A;Gorai.013G065700.3.D;Gorai.013G065700.3.A;Gorai.013G065700.5.D;Gorai.013G065700.5.A	Gorai.013G065700.7.D	3371	YWNDKDVLQK	10	1	1307.65	23672		17	yes	no	2;3	6.2077e-05	115.23	166650000	17272000	9848400	12815000	43009000	42441000	40911000	163010	0	188140	17272000	13592000	13007000	19467000	21488000	22023000	2246200	0	4309200
22353	Gorai.012G137300.1.D;Gorai.012G137300.1.A	Gorai.012G137300.1.D	3247	YWNDKEVLQK	10	1	1321.67	23673		11	no	no	2;3	4.3904e-05	126.39	106630000	0	0	0	31365000	40011000	35251000	0	0	0	0	0	0	14196000	20257000	18976000	0	0	0
22354	Gorai.009G078400.2.D;Gorai.009G078400.1.D;Gorai.009G078400.2.A;Gorai.009G078400.1.A	Gorai.009G078400.2.D	2326	YWPAYIASNSGCTDSCDYRGPYSANK	26	1	3002.26	23674		2	yes	no	3	0.026156	17.943	30691000	0	0	3324400	10863000	7306900	9196600	0	0	0	0	0	3373900	4916700	3699500	4950700	0	0	0
22355	Gorai.001G226100.3.D;Gorai.001G226100.3.A;Gorai.001G226100.8.D;Gorai.001G226100.8.A;Gorai.001G226100.6.D;Gorai.001G226100.6.A;Gorai.001G226100.7.D;Gorai.001G226100.5.D;Gorai.001G226100.2.D;Gorai.001G226100.1.D;Gorai.001G226100.1.A;Gorai.001G226100.7.A;Gorai.001G226100.5.A;Gorai.001G226100.2.A	Gorai.001G226100.3.D	268	YWPSLYCGK	9	0	1172.53	23675		1	yes	no	2	0.006787	51.854	0	0	0	0	0	0	0	0	0	0	0	0	0	0	0	0	0	0	0
22356	Gorai.009G068200.1.A;Gorai.009G068200.6.D;Gorai.009G068200.1.D;Gorai.009G068200.2.A;Gorai.009G068200.2.D;Gorai.009G068200.3.A;Gorai.009G068200.3.D;Gorai.009G068200.4.A;Gorai.009G068200.4.D;Gorai.009G068200.5.A;Gorai.009G068200.5.D;Gorai.009G068200.6.A	Gorai.009G068200.1.A	2310	YWVNTLSSSPLLGNGDYVAGQISDLAEKLEQAENQLAHSR	40	1	4373.16	23676		1	yes	no	4	0.045169	10.554	20278000	2290400	2520200	2004200	11120000	2342500	0	0	0	0	2290400	3478200	2034100	5033400	1186000	0	0	0	0
22357	Gorai.007G152100.1.D;Gorai.007G152100.1.A	Gorai.007G152100.1.D	1776	YYADGEDAYDMR	12	0	1467.56	23677		0	yes	no	2	0.038059	45.368	11568000	1583500	1415600	1559400	3173500	3835900	0	0	0	0	1583500	1953700	1582600	1436400	1942100	0	0	0	0
22358	Gorai.001G219000.2.A;Gorai.001G219000.1.A	Gorai.001G219000.2.A	257	YYALADFNDLSTK	13	0	1519.72	23678		24	yes	no	2	2.4869e-08	171.87	1000900000	2473300	4240400	2550400	4736500	3078100	3069600	229190000	424750000	326840000	2473300	5852300	2588400	2143900	1558400	1652400	3158200000	4305400000	7485800000
22359	Gorai.008G216800.2.A;Gorai.008G216800.1.A;Gorai.008G216800.6.A;Gorai.008G216800.3.A;Gorai.008G216800.5.A;Gorai.008G216800.4.A;Gorai.008G216800.2.D;Gorai.008G216800.1.D;Gorai.008G216800.6.D;Gorai.008G216800.3.D;Gorai.008G216800.5.D;Gorai.008G216800.4.D	Gorai.008G216800.2.A	2136;2137	YYASKTFFDQSK	12	1	1483.7	23679		3	no	no	3	0.018007	56.225	16298000	0	980480	0	0	0	0	6227600	5720300	3369300	0	1353200	0	0	0	0	85815000	57984000	77170000
22360	Gorai.001G130700.2.A;Gorai.001G130700.1.A;Gorai.002G249600.3.D;Gorai.002G249600.3.A;Gorai.002G249600.1.D;Gorai.002G249600.1.A;Gorai.002G249600.2.D;Gorai.002G249600.2.A;Gorai.009G420100.2.D;Gorai.009G420100.2.A;Gorai.009G420100.1.D;Gorai.009G420100.1.A;Gorai.009G420000.2.D;Gorai.009G420000.1.D;Gorai.009G420000.2.A;Gorai.009G420000.1.A	Gorai.001G130700.2.A	168;594;2659	YYCTVIDAPGHR	12	0	1450.67	23680		73	no	no	2;3	6.8007e-21	199.46	1617900000	358740000	203520000	293970000	311070000	304660000	127360000	5828100	10155000	2594100	358740000	280880000	298350000	140800000	154250000	68562000	80310000	102930000	59414000
22361	Gorai.001G130700.2.A;Gorai.001G130700.1.A;Gorai.002G249600.3.D;Gorai.002G249600.3.A;Gorai.002G249600.1.D;Gorai.002G249600.1.A;Gorai.002G249600.2.D;Gorai.002G249600.2.A;Gorai.009G420100.2.D;Gorai.009G420100.2.A;Gorai.009G420100.1.D;Gorai.009G420100.1.A;Gorai.009G420000.2.D;Gorai.009G420000.1.D;Gorai.009G420000.2.A;Gorai.009G420000.1.A	Gorai.001G130700.2.A	168;594;2659	YYCTVIDAPGHRDFIK	16	1	1953.94	23681		31	no	no	2;3;4	4.185e-06	115.12	536920000	133640000	7480500	117570000	47672000	130040000	99330000	526670	528850	138300	133640000	10324000	119320000	21577000	65836000	53470000	7257400	5360700	3167700
22362	Gorai.010G125900.1.A;Gorai.010G125900.4.A;Gorai.010G125900.5.A;Gorai.010G125900.3.A;Gorai.010G125900.2.A;Gorai.010G125900.6.A;Gorai.010G125900.1.D;Gorai.010G125900.5.D;Gorai.010G125900.3.D;Gorai.010G125900.2.D;Gorai.010G125900.4.D;Gorai.010G125900.6.D;Gorai.013G244400.1.A;Gorai.013G244400.2.A;Gorai.013G244400.3.A;Gorai.013G244400.4.A;Gorai.013G244400.5.A;Gorai.013G244400.1.D;Gorai.013G244400.2.D;Gorai.013G244400.3.D;Gorai.013G244400.5.D;Gorai.013G244400.4.D;Gorai.007G260800.1.A;Gorai.007G260800.2.A;Gorai.007G260800.3.A;Gorai.007G260800.4.A	Gorai.010G125900.1.D	2788;2787;3535;3536;1875	YYDAVMPYLK	10	0	1261.61	23682;23683	818	14	no	no	2	0.00037698	103.56	312800000	38971000	56821000	55128000	45543000	61561000	54774000	0	0	0	38971000	78421000	55950000	20614000	31168000	29485000	0	0	0
22363	Gorai.005G107200.2.A;Gorai.005G107200.2.D;Gorai.005G107200.1.D;Gorai.005G107200.1.A;Gorai.009G273800.4.D;Gorai.009G273800.4.A;Gorai.009G273800.3.D;Gorai.009G273800.3.A;Gorai.002G128900.1.A;Gorai.009G273800.2.D;Gorai.009G273800.2.A;Gorai.009G273800.1.D;Gorai.009G273800.1.A	Gorai.009G273800.2.D	2535;1189	YYDISQIEKR	10	1	1313.66	23684		12	no	no	2;3	7.7311e-05	120.68	54775000	5852800	1586800	5250400	9176800	14460000	18448000	0	0	0	5852800	2190000	5328700	4153600	7320800	9931000	0	0	0
22364	Gorai.010G125900.1.A;Gorai.010G125900.4.A;Gorai.010G125900.5.A;Gorai.010G125900.3.A;Gorai.010G125900.2.A;Gorai.010G125900.1.D;Gorai.010G125900.5.D;Gorai.010G125900.3.D;Gorai.010G125900.2.D;Gorai.010G125900.4.D;Gorai.013G244400.1.A;Gorai.013G244400.1.D	Gorai.010G125900.1.D	2788;2787;3535;3536	YYDTYLPFILEACNDENPDVR	21	0	2606.16	23685		8	no	no	2;3	2.1087e-19	169.04	154680000	19329000	27067000	23636000	37373000	29490000	17164000	618400	0	0	19329000	37356000	23989000	16916000	14931000	9239300	8521400	0	0
22365	Gorai.007G285000.1.A;Gorai.007G285000.1.D	Gorai.007G285000.1.D	1888;1887	YYEDTEFFLK	10	0	1353.61	23686		2	no	no	2	0.00016854	124.98	125790000	16305000	29634000	18803000	35220000	11096000	8375300	2196000	3551000	614100	16305000	40898000	19084000	15941000	5618000	4508500	30260000	35995000	14065000
22366	Gorai.009G302500.5.D;Gorai.009G302500.4.D;Gorai.009G302500.3.D;Gorai.009G302500.2.D;Gorai.009G302500.1.D;Gorai.009G302500.5.A;Gorai.009G302500.4.A;Gorai.009G302500.3.A;Gorai.009G302500.2.A;Gorai.009G302500.1.A	Gorai.009G302500.5.A	2566;2567	YYEILGVPK	9	0	1080.59	23687		14	no	no	1;2	0.00392	87.323	107290000	7593200	5005100	9525000	21965000	30586000	32337000	0	0	278400	7593200	6907800	9667100	9941700	15486000	17408000	0	0	6376400
22367	Gorai.006G117100.2.A;Gorai.006G117100.1.A;Gorai.006G117100.4.A;Gorai.006G117100.3.A;Gorai.001G126200.1.D;Gorai.001G126200.1.A	Gorai.006G117100.2.A	1439;161	YYEILGVSK	9	0	1070.56	23688		11	no	no	2	0.0028229	90.709	67483000	6432500	4063700	7910200	11098000	21416000	16562000	0	0	0	6432500	5608400	8028100	5023100	10843000	8915600	0	0	0
22368	Gorai.007G187600.5.D;Gorai.007G187600.5.A;Gorai.007G187600.4.D;Gorai.007G187600.4.A;Gorai.007G187600.3.D;Gorai.007G187600.3.A;Gorai.007G187600.2.D;Gorai.007G187600.2.A;Gorai.007G187600.1.D;Gorai.007G187600.1.A	Gorai.007G187600.5.D	1818	YYELAADLVSVAR	13	0	1468.76	23689		0	yes	no	2	0.0098106	47.844	14678000	0	1747700	3724500	3223600	3701500	2281100	0	0	0	0	2412000	3780100	1459100	1874000	1227900	0	0	0
22369	Gorai.004G262500.2.D;Gorai.004G262500.2.A;Gorai.004G262500.3.D;Gorai.004G262500.3.A;Gorai.004G262500.1.D;Gorai.004G262500.1.A;Gorai.004G262500.4.D;Gorai.004G262500.4.A;Gorai.004G262500.5.D;Gorai.004G262500.5.A;Gorai.012G027200.4.D;Gorai.012G027200.2.D;Gorai.012G027200.3.D;Gorai.012G027200.1.D	Gorai.004G262500.2.D	1058;3146	YYFHNNDYLEICR	13	0	1805.78	23690		0	no	no	2;3	0.016736	46.481	39880000	14120000	6635100	10409000	5431900	0	3283900	0	0	0	14120000	9157300	10564000	2458600	0	1767700	0	0	0
22370	Gorai.009G123000.1.D;Gorai.009G123000.1.A	Gorai.009G123000.1.D	2370	YYFICGNGQCFNGMK	15	0	1857.76	23691		4	yes	no	2	0.00033272	145.17	24266000	0	0	0	0	0	0	3560600	12205000	8500600	0	0	0	0	0	0	49064000	123720000	194700000
22371	Gorai.006G223800.1.D;Gorai.006G223800.2.D;Gorai.006G223800.1.A;Gorai.006G223800.2.A;Gorai.011G153900.9.A;Gorai.011G153900.8.A;Gorai.011G153900.3.A;Gorai.011G153900.2.A;Gorai.011G153900.1.A;Gorai.011G153900.4.A;Gorai.011G153900.6.D;Gorai.011G153900.6.A;Gorai.011G153900.5.D;Gorai.011G153900.5.A;Gorai.011G153900.7.D;Gorai.011G153900.7.A;Gorai.011G153900.9.D;Gorai.011G153900.8.D;Gorai.011G153900.3.D;Gorai.011G153900.2.D;Gorai.011G153900.1.D;Gorai.011G153900.4.D	Gorai.011G153900.9.A	3015;3016;1578	YYGGNEFIDEIENLCR	16	0	1990.87	23692		17	no	no	2	1.4937e-136	290.61	612800000	55172000	66638000	62375000	153320000	145340000	128170000	1788500	0	0	55172000	91969000	63305000	69397000	73584000	68994000	24644000	0	0
22372	Gorai.010G102600.1.A;Gorai.010G102600.2.A;Gorai.010G102600.3.A;Gorai.010G102600.4.A;Gorai.010G102600.5.A;Gorai.010G102600.5.D;Gorai.010G102600.2.D;Gorai.010G102600.1.D.p2;Gorai.010G102600.4.D;Gorai.010G102600.6.A;Gorai.010G102600.6.D;Gorai.010G102600.3.D.p2;Gorai.009G046400.1.A;Gorai.009G046400.1.D;Gorai.009G046400.2.A;Gorai.009G046400.2.D	Gorai.010G102600.1.A	2768	YYGGNEYIDELEILCQKR	18	1	2262.06	23693		2	yes	no	3	7.2393e-05	59.728	21595000	0	0	0	0	8272400	13322000	0	0	0	0	0	0	0	4188300	7171500	0	0	0
22373	Gorai.005G097200.1.A;Gorai.005G097200.2.A;Gorai.005G097200.3.A;Gorai.005G097200.5.A;Gorai.005G097200.4.A;Gorai.005G097200.7.A;Gorai.005G097200.6.A;Gorai.005G097200.1.D;Gorai.005G097200.2.D;Gorai.005G097200.3.D;Gorai.005G097200.5.D;Gorai.005G097200.4.D;Gorai.005G097200.7.D;Gorai.005G097200.6.D	Gorai.005G097200.1.A	1184;1185	YYGGNEYIDMAESLCQTR	18	0	2168.91	23694		14	no	no	2	2.2157e-20	155.98	118190000	10962000	6902000	11662000	25211000	26551000	36897000	0	0	0	10962000	9525700	11836000	11411000	13443000	19862000	0	0	0
22374	Gorai.003G049600.1.D;Gorai.003G049600.7.D;Gorai.003G049600.3.D;Gorai.003G049600.2.D;Gorai.003G049600.4.D;Gorai.003G049600.6.D;Gorai.003G049600.5.D;Gorai.003G049600.1.A;Gorai.003G049600.7.A;Gorai.003G049600.3.A;Gorai.003G049600.2.A;Gorai.003G049600.4.A;Gorai.003G049600.6.A;Gorai.003G049600.5.A	Gorai.003G049600.1.D	657;656	YYGMTEAGK	9	0	1018.44	23695		1	no	no	2	0.016529	51.059	34231000	3319400	3166400	5748500	3531700	11778000	6687400	0	0	0	3319400	4370000	5834200	1598500	5963200	3599900	0	0	0
22375	Gorai.008G266200.8.A;Gorai.008G266200.5.A;Gorai.008G266200.4.A;Gorai.008G266200.3.A;Gorai.008G266200.2.A;Gorai.008G266200.1.A;Gorai.008G266200.6.D;Gorai.008G266200.8.D;Gorai.008G266200.5.D;Gorai.008G266200.4.D;Gorai.008G266200.3.D;Gorai.008G266200.2.D;Gorai.008G266200.1.D	Gorai.008G266200.8.D	2185;2186	YYIGEIDPK	9	0	1096.54	23696		8	no	no	1;2	0.0024632	92.439	238000000	3412500	17758000	33727000	57859000	54696000	55256000	0	8058200	7232200	3412500	24509000	34230000	26189000	27692000	29745000	0	81682000	165650000
22376	Gorai.008G127700.1.A;Gorai.008G127700.4.A;Gorai.008G127700.2.A;Gorai.008G127700.1.D;Gorai.008G127700.4.D;Gorai.008G127700.2.D	Gorai.008G127700.1.A	2069;2070	YYIGEVDATTIPAR	14	0	1567.79	23697		18	no	no	2	7.8067e-10	141.95	162960000	24078000	13359000	17464000	27213000	17889000	23597000	13296000	11594000	14471000	24078000	18438000	17725000	12317000	9057400	12702000	183210000	117520000	331450000
22377	Gorai.008G127700.1.A;Gorai.008G127700.4.A;Gorai.008G127700.2.A;Gorai.008G127700.1.D;Gorai.008G127700.4.D;Gorai.008G127700.2.D	Gorai.008G127700.1.A	2069;2070	YYIGEVDATTIPARR	15	1	1723.89	23698		29	no	no	2;3	1.1558e-11	137.68	288660000	25622000	6669900	23290000	55129000	62868000	88835000	10116000	6417100	9717700	25622000	9205300	23638000	24953000	31830000	47821000	139400000	65048000	222570000
22378	Gorai.001G152300.2.A;Gorai.001G152300.1.A	Gorai.001G152300.2.A	186	YYIGEVDSTTVPPPNK	16	0	1778.87	23699		9	yes	no	2	0.00041029	73.067	68455000	7133600	2666300	6924800	12761000	10772000	27665000	0	0	531540	7133600	3679900	7028100	5776000	5454000	14893000	0	0	12174000
22379	Gorai.008G005000.1.D;Gorai.008G005000.1.A;Gorai.004G215800.1.D;Gorai.004G215800.1.A;Gorai.007G163800.3.D;Gorai.007G163800.3.A;Gorai.007G163800.2.D;Gorai.007G163800.2.A;Gorai.007G163800.1.D;Gorai.007G163800.1.A	Gorai.008G005000.1.D	1009	YYILPDSLNLETLLVEETPR	20	0	2377.24	23700		2	yes	no	2	0.00017152	70.412	3037600	3037600	0	0	0	0	0	0	0	0	3037600	0	0	0	0	0	0	0	0
22380	Gorai.002G214200.3.D;Gorai.002G214200.3.A;Gorai.002G214200.2.D;Gorai.002G214200.2.A;Gorai.002G214200.1.D;Gorai.002G214200.1.A;Gorai.002G214200.4.D.p2;Gorai.002G214200.4.A.p2	Gorai.002G214200.3.D	543	YYKDRIDELYSEGK	14	2	1777.85	23701		2	yes	no	3	0.00050484	68.972	23450000	0	0	0	3847200	7661900	11941000	0	0	0	0	0	0	1741300	3879200	6427800	0	0	0
22381	Gorai.001G267800.1.D;Gorai.001G267800.1.A;Gorai.001G267800.3.D;Gorai.001G267800.3.A;Gorai.001G267800.2.D;Gorai.001G267800.2.A;Gorai.001G267800.5.D;Gorai.001G267800.5.A;Gorai.001G267800.4.D;Gorai.001G267800.4.A	Gorai.001G267800.1.D	308	YYKEIAELYESEQNIEQAMDYFEK	24	1	3032.36	23702		1	yes	no	3	2.93e-05	46.839	28208000	0	0	0	8907600	10336000	8964500	0	0	0	0	0	0	4031800	5233100	4825700	0	0	0
22382	Gorai.011G093400.1.D;Gorai.011G093400.1.A	Gorai.011G093400.1.D	2963	YYKEIAELYESEQNTEQAIDYYEK	24	1	3018.37	23703		1	yes	no	3	8.524e-05	42.454	27501000	0	0	3886500	11552000	6721500	5341200	0	0	0	0	0	3944500	5228800	3403100	2875200	0	0	0
22384	Gorai.004G121900.1.D;Gorai.004G121900.1.A;Gorai.004G121900.3.A;Gorai.004G121900.3.D;Gorai.008G266300.1.A;Gorai.008G266300.3.A;Gorai.004G121900.2.D;Gorai.004G121900.2.A;Gorai.008G266300.4.A;Gorai.008G266300.2.A;Gorai.006G121700.5.D;Gorai.006G121700.2.A;Gorai.006G121700.2.D;Gorai.001G132100.4.D;Gorai.006G121700.4.A;Gorai.001G132100.2.D;Gorai.006G121700.3.D;Gorai.006G121700.1.A;Gorai.006G121700.1.D;Gorai.006G121700.5.A;Gorai.006G121700.3.A;Gorai.004G121900.7.D.p2;Gorai.006G121700.4.D;Gorai.004G121900.4.D;Gorai.004G121900.6.D.p2;Gorai.004G121900.6.A.p2;Gorai.004G121900.7.A.p2;Gorai.004G121900.4.A;Gorai.001G132100.2.A;Gorai.001G132100.1.A;Gorai.001G132100.1.D;Gorai.001G132100.4.A	Gorai.004G121900.1.D	922	YYLNLVLVDEEDRR	14	1	1795.91	23705		2	yes	no	3	0.0021285	53.252	3876000	0	0	3876000	0	0	0	0	0	0	0	0	3933800	0	0	0	0	0	0
22385	Gorai.005G134000.1.A;Gorai.005G134000.3.A;Gorai.005G134000.2.A;Gorai.005G134000.1.D;Gorai.005G134000.3.D;Gorai.005G134000.2.D;Gorai.005G134000.4.A;Gorai.005G134000.4.D	Gorai.005G134000.1.A	1229	YYPLNDAAETVNEIGSSVR	19	0	2097	23706		3	yes	no	2	1.6596e-22	148.68	41738000	0	0	0	18540000	11714000	11485000	0	0	0	0	0	0	8391600	5930600	6182400	0	0	0
22386	Gorai.005G134000.1.A;Gorai.005G134000.3.A;Gorai.005G134000.2.A;Gorai.005G134000.1.D;Gorai.005G134000.3.D;Gorai.005G134000.2.D;Gorai.005G134000.4.A;Gorai.005G134000.4.D	Gorai.005G134000.1.A	1229	YYPLNDAAETVNEIGSSVRR	20	1	2253.1	23707		4	yes	no	3	1.7692e-07	103.88	41448000	0	0	8581000	0	0	32867000	0	0	0	0	0	8709000	0	0	17693000	0	0	0
22387	Gorai.008G246600.3.A;Gorai.008G246600.2.A;Gorai.008G246600.1.A;Gorai.008G246600.3.D;Gorai.008G246600.2.D;Gorai.008G246600.1.D	Gorai.008G246600.3.A	2166;2167	YYPTTSPLSLEYDIK	15	0	1788.88	23708		12	no	no	2	0.00031322	87.001	101200000	11134000	6084100	8971300	23557000	23487000	26998000	964120	0	0	11134000	8396900	9105100	10662000	11891000	14533000	13285000	0	0
22388	Gorai.008G246600.3.A;Gorai.008G246600.2.A;Gorai.008G246600.1.A;Gorai.008G246600.3.D;Gorai.008G246600.2.D;Gorai.008G246600.1.D	Gorai.008G246600.3.A	2166;2167	YYPTTSPLSLEYDIKK	16	1	1916.98	23709		3	no	no	3	0.00012923	77.324	60392000	0	0	0	16212000	20253000	23542000	384910	0	0	0	0	0	7337800	10254000	12673000	5304000	0	0
22389	Gorai.001G145200.9.A;Gorai.001G145200.8.A;Gorai.001G145200.5.A;Gorai.001G145200.4.A;Gorai.001G145200.3.A;Gorai.001G145200.2.A;Gorai.001G145200.1.A;Gorai.001G145200.7.A;Gorai.001G145200.9.D;Gorai.001G145200.8.D;Gorai.001G145200.5.D;Gorai.001G145200.4.D;Gorai.001G145200.3.D;Gorai.001G145200.2.D;Gorai.001G145200.1.D;Gorai.001G145200.7.D	Gorai.001G145200.9.D	182;183	YYQAEIDALYHNLTTK	16	0	1941.95	23710		19	no	no	2;3	8.2165e-05	104.87	93757000	4543900	6713400	11184000	28831000	23137000	18718000	628850	0	0	4543900	9265400	11351000	13050000	11714000	10076000	8665300	0	0
22390	Gorai.001G145200.9.A;Gorai.001G145200.8.A;Gorai.001G145200.5.A;Gorai.001G145200.4.A;Gorai.001G145200.3.A;Gorai.001G145200.2.A;Gorai.001G145200.1.A;Gorai.001G145200.7.A;Gorai.001G145200.9.D;Gorai.001G145200.8.D;Gorai.001G145200.5.D;Gorai.001G145200.4.D;Gorai.001G145200.3.D;Gorai.001G145200.2.D;Gorai.001G145200.1.D;Gorai.001G145200.7.D	Gorai.001G145200.9.D	182;183	YYQAEIDALYHNLTTKK	17	1	2070.04	23711		14	no	no	3;4	1.4756e-06	115.6	103830000	0	0	10027000	32335000	33478000	27994000	0	0	0	0	0	10177000	14635000	16950000	15069000	0	0	0
22391	Gorai.007G196100.1.A	Gorai.007G196100.1.A	1827	YYQAGSSEMFGSAPPPQSEHTPFHPR	26	0	2904.29	23712		11	yes	yes	3;4	4.7102e-15	88.836	105090000	16397000	3874400	10480000	37086000	19805000	17445000	0	0	0	16397000	5347100	10636000	16786000	10027000	9390600	0	0	0
22392	Gorai.007G196100.1.D	Gorai.007G196100.1.D	1828	YYQAGSSEMFGSTPPPQSEHTPFHPR	26	0	2934.3	23713;23714	799	23	yes	yes	3;4	1.0164e-12	79.237	214530000	24024000	11071000	15619000	81627000	52237000	29954000	0	0	0	24024000	15279000	15852000	36946000	26447000	16125000	0	0	0
22393	Gorai.007G026300.2.A;Gorai.007G026300.1.A	Gorai.007G026300.2.A	1648	YYQSVIDDMYNSINKPNA	18	1	2133.97	23715		1	yes	no	2	0.00024289	91.914	34890000	3342700	3504800	4117100	0	13670000	10255000	0	0	0	3342700	4837100	4178500	0	6921000	5520600	0	0	0
22394	Gorai.003G080500.1.A;Gorai.003G080500.1.D	Gorai.003G080500.1.A	682	YYQSVIDEMYK	11	0	1437.65	23716;23717	393	7	yes	no	2	5.4442e-05	115.71	99849000	952170	0	5821500	26899000	32271000	33905000	0	0	0	952170	0	5908400	12175000	16339000	18252000	0	0	0
22395	Gorai.010G239800.2.D;Gorai.010G239800.2.A;Gorai.010G239800.1.D;Gorai.010G239800.1.A;Gorai.006G093800.3.D;Gorai.006G093800.2.D;Gorai.006G093800.1.D	Gorai.010G239800.2.D	2869	YYSDDWPTNAAK	12	0	1429.62	23718		23	yes	no	2	2.2324e-09	147.95	222610000	46893000	27660000	33899000	45445000	44634000	23083000	760850	0	235580	46893000	38174000	34404000	20569000	22598000	12426000	10484000	0	5395700
22396	Gorai.004G177800.1.A	Gorai.004G177800.1.A	975	YYSDEWPNNSAK	12	0	1472.62	23719		3	yes	yes	2	0.018536	56.432	27939000	5812700	3989700	4020600	3173400	7534500	3408500	0	0	0	5812700	5506400	4080600	1436300	3814700	1834900	0	0	0
22397	Gorai.011G087100.1.A;Gorai.011G087100.2.D;Gorai.011G087100.2.A;Gorai.011G087200.3.D;Gorai.011G087200.3.A;Gorai.011G087100.3.D;Gorai.011G087100.3.A;Gorai.011G087200.4.D;Gorai.011G087200.4.A;Gorai.011G087100.1.D;Gorai.011G087200.2.D;Gorai.011G087200.2.A;Gorai.011G087200.1.D;Gorai.011G087200.1.A	Gorai.011G087200.2.D	2958;2957;2956	YYSDLAGPEYFAK	13	0	1522.7	23720		8	no	no	2	0.0013623	98.943	79470000	23287000	19679000	36503000	0	0	0	0	0	0	23287000	27160000	37048000	0	0	0	0	0	0
22398	Gorai.009G229300.2.D;Gorai.009G229300.3.D;Gorai.002G138900.2.A;Gorai.002G138900.1.A;Gorai.002G138900.2.D;Gorai.002G138900.1.D;Gorai.009G005600.4.D;Gorai.009G005600.3.D;Gorai.009G005600.2.D;Gorai.009G005600.1.D;Gorai.009G005600.4.A;Gorai.009G005600.3.A;Gorai.009G005600.2.A;Gorai.009G005600.1.A;Gorai.004G031600.3.D;Gorai.004G031600.2.D;Gorai.004G031600.1.D;Gorai.004G031600.3.A;Gorai.004G031600.2.A;Gorai.004G031600.1.A	Gorai.009G229300.2.D	2490;832	YYSISSSPR	9	0	1058.5	23721		1	no	no	2	0.0084068	94.302	23941000	2815200	0	4213200	2898600	10828000	3185400	0	0	0	2815200	0	4276100	1312000	5482300	1714700	0	0	0
22399	Gorai.008G061900.1.A;Gorai.008G061900.1.D	Gorai.008G061900.1.A	2019;2020	YYSLPALNDPR	11	0	1307.65	23722		10	no	no	2	3.2391e-05	131.44	290030000	0	24972000	28305000	96333000	74058000	66012000	0	0	351010	0	34465000	28728000	43603000	37495000	35535000	0	0	8039400
22400	Gorai.007G076800.5.D;Gorai.007G076800.2.D;Gorai.007G076800.1.D;Gorai.007G076800.5.A;Gorai.007G076800.4.D;Gorai.007G076800.2.A;Gorai.007G076800.1.A;Gorai.007G076800.3.D;Gorai.007G076800.6.D;Gorai.007G076800.6.A;Gorai.007G076800.4.A;Gorai.007G076800.3.A	Gorai.007G076800.5.D	1719	YYSSLEVASEYFR	13	0	1612.74	23723		3	yes	no	2	0.00081282	72.652	26495000	1846400	0	1622200	9023500	6740000	7262800	0	0	0	1846400	0	1646400	4084300	3412400	3909700	0	0	0
22401	Gorai.003G006000.1.D	Gorai.003G006000.1.D	626	YYTAGQDTIILAGAEYGSGSSR	22	0	2279.07	23724		1	yes	yes	3	0.00014052	45.784	19240000	0	0	0	0	0	19240000	0	0	0	0	0	0	0	0	10357000	0	0	0
22402	Gorai.009G167800.1.A;Gorai.009G167800.2.A;Gorai.009G167800.3.A	Gorai.009G167800.1.A	2427	YYTVLFGVSR	10	0	1203.63	23725		7	no	no	2	0.0001828	118.5	25760000	3640800	1369000	5702100	7704400	6817600	0	526160	0	0	3640800	1889400	5787200	3487200	3451700	0	7250300	0	0
22403	Gorai.010G004600.2.D;Gorai.010G004600.2.A;Gorai.010G004600.1.D;Gorai.010G004600.1.A	Gorai.010G004600.2.D	2693	YYVPLEDSEKHKVEYEVHR	19	2	2419.18	23726		6	yes	no	4;5	4.7893e-06	80.07	63837000	5334300	0	3880200	14493000	10983000	29146000	0	0	0	5334300	0	3938100	6560000	5560500	15690000	0	0	0
22404	Gorai.004G082200.1.A;Gorai.004G082200.2.D;Gorai.004G082200.2.A;Gorai.004G082200.4.D;Gorai.004G082200.4.A;Gorai.004G082200.1.D	Gorai.004G082200.1.A	891	YYVVDAFTNSAFK	13	0	1523.73	23727		3	yes	no	2	0.00088438	70.977	20278000	0	3312700	3447100	7922100	5424100	0	0	0	171850	0	4572000	3498500	3585700	2746200	0	0	0	3936100

### Sheet: S1C proteins (APOT p200 s200)
Supplemental Dataset S1C. The abundance of proteins identified from APOT, p200, and s200 samples of the 9 DPA cotton fibers.
id	Protein IDs	Majority protein IDs	Peptide counts (all)	Peptide counts (razor+unique)	Peptide counts (unique)	Gene IDs	OG IDs	OG counts	name	Best-hit-arabi-IDs	Best-hit-arabi-name	Best-hit-arabi-syn	Number of proteins	Peptides	Razor + unique peptides	Unique peptides	Sequence coverage [%]	Unique + razor sequence coverage [%]	Unique sequence coverage [%]	Mol. weight [kDa]	Sequence length	Sequence lengths	Q-value	Score	Intensity									LFQ Intensity									LFQ intensity (Log2-transformed)									MS/MS counts
																									APOT			p200			s200			APOT			p200			s200			APOT			p200			s200			APOT			p200			s200
																									replicate 1	replicate 2	replicate 3	replicate 1	replicate 2	replicate 3	replicate 1	replicate 2	replicate 3	replicate 1	replicate 2	replicate 3	replicate 1	replicate 2	replicate 3	replicate 1	replicate 2	replicate 3	replicate 1	replicate 2	replicate 3	replicate 1	replicate 2	replicate 3	replicate 1	replicate 2	replicate 3	replicate 1	replicate 2	replicate 3	replicate 1	replicate 2	replicate 3	replicate 1	replicate 2	replicate 3
1579	Gorai.006G223900.1.D;Gorai.006G223900.1.A;Gorai.006G223900.2.D;Gorai.006G223900.2.A	Gorai.006G223900.1.D;Gorai.006G223900.1.A;Gorai.006G223900.2.D;Gorai.006G223900.2.A	43;43;33;33	43;43;33;33	11;11;6;6	Gorai.006G223900	93521826	3	3.3.1.1 - Adenosylhomocysteinase / SAHase (1 of 4)	AT4G13940.1	S-adenosyl-L-homocysteine hydrolase	ATSAHH1,EMB1395,HOG1,MEE58,SAHH1	4	43	43	11	82.7	82.7	19.2	53.25	485	485;485;446;446	0	323.31	6508900000	3624300000	5295500000	14824000000	15045000000	13657000000	73595000	68218000	58067000	5903100000	4585300000	4866600000	6822800000	7885100000	7503000000	1309900000	780500000	1656500000	32.4588	32.0944	32.1803	32.6677	32.8765	32.8048	30.2868	29.5398	30.6255	223	160	199	339	340	335	11	10	13
3441	Gorai.013G150300.1.D;Gorai.013G150300.2.D;Gorai.013G150300.3.D	Gorai.013G150300.1.D;Gorai.013G150300.2.D;Gorai.013G150300.3.D	57;56;50	57;56;50	2;2;2	Gorai.013G150300	93523708	3	K04079 - molecular chaperone HtpG (htpG, HSP90A) (1 of 6)	AT5G56000.1	HEAT SHOCK PROTEIN 81.4	AtHsp90.4,Hsp81.4	3	57	57	2	60.1	60.1	4.7	80.124	699	699;684;587	0	323.31	5598400000	4262900000	5194800000	12689000000	11345000000	12550000000	40461000	47486000	13336000	5290900000	5412300000	4996800000	6169900000	5861400000	6702900000	544860000	590600000	228700000	32.3009	32.3336	32.2184	32.5226	32.4486	32.6421	29.0213	29.1376	27.7689	261	244	263	347	326	328	5	4	1
2136	Gorai.008G216800.2.A;Gorai.008G216800.1.A;Gorai.008G216800.6.A;Gorai.008G216800.3.A;Gorai.008G216800.5.A;Gorai.008G216800.4.A;Gorai.008G216800.5.A.p2	Gorai.008G216800.2.A;Gorai.008G216800.1.A;Gorai.008G216800.6.A;Gorai.008G216800.3.A;Gorai.008G216800.5.A;Gorai.008G216800.4.A	18;18;17;17;12;12;6	18;18;17;17;12;12;6	5;5;5;5;2;2;3	Gorai.008G216800	93439430	2	K01193 - beta-fructofuranosidase (E3.2.1.26, sacA) (1 of 10)	AT1G12240.1	Glycosyl hydrolases family 32 protein	ATBETAFRUCT4,VAC-INV	7	18	18	5	26.8	26.8	11.2	71.729	645	645;678;537;627;501;549;181	0	323.31	2682600000	2565800000	2982200000	419080000	233070000	352190000	10231000000	18904000000	9897100000	2778700000	3448800000	2971800000	258520000	197530000	295470000	135810000000	201070000000	219080000000	31.3718	31.6834	31.4687	27.9457	27.5575	28.1384	36.9828	37.5489	37.6727	91	110	109	24	16	25	258	369	320
1043	Gorai.004G251500.1.D;Gorai.004G251500.2.D;Gorai.004G251500.3.D;Gorai.004G251500.4.D	Gorai.004G251500.1.D;Gorai.004G251500.2.D;Gorai.004G251500.3.D;Gorai.004G251500.4.D	61;52;45;39	61;52;45;39	11;11;7;11	Gorai.004G251500	93522737	2	2.1.1.14 - 5-methyltetrahydropteroyltriglutamate--homocysteine S-methyltransferase / Tetrahydropteroylglutamate-homocysteine transmethylase (1 of 6)	AT5G17920.1	Cobalamin-independent synthase family protein	ATCIMS,ATMETS,ATMS1	4	61	61	11	70.6	70.6	13.3	84.884	765	765;651;639;511	0	323.31	4453100000	4281100000	4316100000	11431000000	10689000000	9063800000	144860000	160950000	53633000	4295800000	5267300000	4184100000	4980600000	5080600000	4516500000	2589100000	2200000000	1613600000	32.0003	32.2944	31.9623	32.2137	32.2424	32.0726	31.2698	31.0349	30.5876	206	194	206	294	311	305	14	14	4
1443	Gorai.006G119900.1.A	Gorai.006G119900.1.A	8	8	2	Gorai.006G119900	93524517	2	PTHR32077:SF10 - FASCICLIN-LIKE ARABINOGALACTAN PROTEIN 12 (1 of 3)	AT5G60490.1	FASCICLIN-like arabinogalactan-protein 12	FLA12	1	8	8	2	35.8	35.8	15.6	25.611	243	243	0	323.31	101460000	274150000	244410000	1063300000	883070000	888340000	5932600000	20965000000	12437000000	150000000	312060000	223880000	419990000	336060000	347200000	85424000000	184680000000	307210000000	27.1604	28.2172	27.7382	28.6458	28.3241	28.3712	36.3139	37.4262	38.1604	10	18	15	25	24	25	38	158	215
2503	Gorai.009G237900.1.D;Gorai.009G237900.3.D;Gorai.009G237900.2.D;Gorai.009G237900.4.D;Gorai.009G237900.5.D;Gorai.009G237900.7.D;Gorai.009G237900.6.D;Gorai.009G237900.8.D;Gorai.009G237900.8.D.p2	Gorai.009G237900.1.D;Gorai.009G237900.3.D;Gorai.009G237900.2.D;Gorai.009G237900.4.D;Gorai.009G237900.5.D;Gorai.009G237900.7.D;Gorai.009G237900.6.D	39;30;30;29;27;25;25;19;18	39;30;30;29;27;25;25;19;18	8;8;8;8;8;8;8;3;4	Gorai.009G237900	93523298	6	PTHR10502:SF98 - ANNEXIN D1-RELATED (1 of 3)	AT1G35720.1	annexin 1	ANNAT1,ATOXY5,OXY5	9	39	39	8	77.5	77.5	18	36.001	316	316;245;255;237;229;210;221;176;149	0	323.31	4865400000	3653800000	4481400000	10286000000	8552400000	9388600000	223730000	172310000	115660000	4409800000	5268300000	4497100000	4877300000	4500700000	4502900000	2575900000	2428800000	2786000000	32.0381	32.2947	32.0663	32.1834	32.0675	32.0682	31.2624	31.1776	31.3755	191	179	196	250	249	264	18	15	14
168	Gorai.001G130700.2.A;Gorai.001G130700.1.A	Gorai.001G130700.2.A;Gorai.001G130700.1.A	26;26	26;26	1;1	Gorai.001G130700	93064682	1	K03231 - elongation factor 1-alpha (EEF1A) (1 of 8)	AT1G07930.1	GTP binding Elongation factor Tu family protein		2	26	26	1	66	66	3.4	49.322	447	447;447	0	323.31	3501600000	1915500000	3009100000	9667800000	12882000000	10331000000	57103000	84333000	20062000	3213000000	2333200000	2955400000	4265400000	5698000000	5390400000	1132600000	1098400000	564840000	31.5813	31.1197	31.4607	31.99	32.4078	32.3277	30.077	30.0328	29.0733	118	91	126	204	219	213	4	9	1
2276	Gorai.009G038000.6.D;Gorai.009G038000.3.D;Gorai.009G038000.2.D;Gorai.009G038000.4.D;Gorai.009G038000.1.D;Gorai.009G038000.7.D;Gorai.009G038000.5.D;Gorai.009G038000.5.D.p2	Gorai.009G038000.6.D;Gorai.009G038000.3.D;Gorai.009G038000.2.D;Gorai.009G038000.4.D;Gorai.009G038000.1.D;Gorai.009G038000.7.D;Gorai.009G038000.5.D	73;73;73;71;71;68;53;17	73;73;73;71;71;68;53;17	10;10;10;10;10;10;7;1	Gorai.009G038000	93521903	6	K00695 - sucrose synthase (E2.4.1.13) (1 of 7)	AT3G43190.1	sucrose synthase 4	ATSUS4,SUS4	8	73	73	10	76.5	76.5	10.8	92.556	805	805;805;805;819;833;750;562;230	0	323.31	4821200000	3096800000	4713000000	12039000000	9275500000	6917800000	48556000	71370000	15792000	4591900000	3841300000	4640200000	5658200000	4314600000	3670500000	988520000	1173300000	411850000	32.0964	31.8389	32.1115	32.3977	32.0066	31.7733	29.8807	30.1279	28.6175	241	201	265	336	294	246	2	11	0
2487	Gorai.009G224800.1.D;Gorai.009G224800.1.A;Gorai.009G224800.4.D;Gorai.009G224800.4.A;Gorai.009G224800.2.D;Gorai.009G224800.2.A;Gorai.009G224800.3.D;Gorai.009G224800.3.A	Gorai.009G224800.1.D;Gorai.009G224800.1.A;Gorai.009G224800.4.D;Gorai.009G224800.4.A;Gorai.009G224800.2.D;Gorai.009G224800.2.A;Gorai.009G224800.3.D;Gorai.009G224800.3.A	32;32;31;31;28;28;20;20	32;32;31;31;28;28;20;20	1;1;1;1;1;1;1;1	Gorai.009G224800	93524192	2	PTHR11588:SF101 - TUBULIN ALPHA-2 CHAIN-RELATED (1 of 5)	AT1G50010.1	tubulin alpha-2 chain	TUA2	8	32	32	1	84.4	84.4	6.2	49.57	450	450;450;415;415;403;403;340;340	0	323.31	1902900000	1780500000	1476200000	11223000000	10693000000	12883000000	48679000	90778000	15093000	1696300000	2486000000	1456500000	5369300000	5039700000	6177700000	915190000	1441100000	415520000	30.6597	31.2112	30.4399	32.3221	32.2307	32.5244	29.7695	30.4245	28.6303	98	99	90	232	231	244	7	9	1
3185	Gorai.012G070300.5.D;Gorai.012G070300.5.A;Gorai.012G070300.4.D;Gorai.012G070300.4.A;Gorai.012G070300.3.D;Gorai.012G070300.3.A;Gorai.012G070300.2.D;Gorai.012G070300.2.A;Gorai.012G070300.6.A;Gorai.012G070300.6.D;Gorai.012G070300.1.D;Gorai.012G070300.1.A	Gorai.012G070300.5.D;Gorai.012G070300.5.A;Gorai.012G070300.4.D;Gorai.012G070300.4.A;Gorai.012G070300.3.D;Gorai.012G070300.3.A;Gorai.012G070300.2.D;Gorai.012G070300.2.A;Gorai.012G070300.6.A;Gorai.012G070300.6.D;Gorai.012G070300.1.D;Gorai.012G070300.1.A	35;35;35;35;35;35;35;35;33;33;33;33	35;35;35;35;35;35;35;35;33;33;33;33	7;7;7;7;7;7;7;7;7;7;7;7	Gorai.012G070300	93512318	1	PTHR11937//PTHR11937:SF255 - ACTIN // SUBFAMILY NOT NAMED (1 of 8)	AT3G12110.1	actin-11	ACT11	12	35	35	7	81.7	81.7	25.5	41.716	377	377;377;377;377;377;377;377;377;363;365;434;434	0	323.31	3278500000	2109100000	2607500000	10419000000	9332300000	10483000000	47378000	41971000	10076000	2894900000	2585700000	2805300000	4678600000	5026900000	5520200000	847040000	422280000	229940000	31.4309	31.2679	31.3855	32.1234	32.227	32.3621	29.6579	28.6536	27.7767	118	95	113	211	240	254	5	3	2
732	Gorai.003G126300.1.D;Gorai.003G126300.1.A;Gorai.003G126300.2.D;Gorai.003G126300.2.A	Gorai.003G126300.1.D;Gorai.003G126300.1.A;Gorai.003G126300.2.D;Gorai.003G126300.2.A	32;32;30;30	32;32;30;30	2;2;2;2	Gorai.003G126300	93440203	1	PTHR11588//PTHR11588:SF114 - TUBULIN // SUBFAMILY NOT NAMED (1 of 6)	AT5G23860.1	tubulin beta 8	TUB8	4	32	32	2	80.4	80.4	6.1	49.998	444	444;444;431;431	0	323.31	2117600000	1579000000	1862900000	10424000000	10179000000	11597000000	30054000	69728000	9078700	2318100000	1874600000	1982100000	4572600000	4908500000	5757700000	601810000	907760000	249120000	31.1103	30.8039	30.8844	32.0904	32.1926	32.4228	29.1647	29.7577	27.8923	132	110	126	235	244	269	2	7	0
2841	Gorai.010G202100.1.D	Gorai.010G202100.1.D	47	47	3	Gorai.010G202100	93074171	2	PTHR19375:SF232 - MEDIATOR OF RNA POLYMERASE II TRANSCRIPTION SUBUNIT 37E-RELATED (1 of 8)	AT5G02500.1	heat shock cognate protein 70-1	AT-HSC70-1,HSC70,HSC70-1,HSP70-1	1	47	47	3	67.7	67.7	6.8	71.01	648	648	0	323.31	2861300000	2006800000	2554500000	9464600000	9447900000	10340000000	49245000	24323000	9575100	2503100000	2854800000	2538500000	4544300000	4705500000	5623900000	633170000	319860000	215050000	31.2211	31.4107	31.2413	32.0814	32.1317	32.3889	29.238	28.2529	27.6801	142	134	140	245	232	281	6	1	1
675	Gorai.003G069800.6.D;Gorai.003G069800.6.A;Gorai.003G069800.5.D;Gorai.003G069800.5.A;Gorai.003G069800.4.D;Gorai.003G069800.4.A;Gorai.003G069800.3.D;Gorai.003G069800.3.A;Gorai.003G069800.2.D;Gorai.003G069800.2.A;Gorai.003G069800.1.D;Gorai.003G069800.1.A;Gorai.007G063700.1.D;Gorai.007G063700.1.A	Gorai.003G069800.6.D;Gorai.003G069800.6.A;Gorai.003G069800.5.D;Gorai.003G069800.5.A;Gorai.003G069800.4.D;Gorai.003G069800.4.A;Gorai.003G069800.3.D;Gorai.003G069800.3.A;Gorai.003G069800.2.D;Gorai.003G069800.2.A;Gorai.003G069800.1.D;Gorai.003G069800.1.A	33;33;33;33;33;33;33;33;33;33;33;33;7;7	18;18;18;18;18;18;18;18;18;18;18;18;6;6	1;1;1;1;1;1;1;1;1;1;1;1;0;0	Gorai.003G069800	93524427	5	PTHR11937//PTHR11937:SF247 - ACTIN // SUBFAMILY NOT NAMED (1 of 6)	AT5G09810.1	actin 7	ACT7	14	33	18	1	80.9	45.4	5	41.711	377	377;377;377;377;377;377;377;377;377;377;377;377;107;107	0	323.31	3359700000	2450100000	2712100000	8416400000	9686300000	9324500000	33994000	39078000	11737000	2844600000	3448100000	2601900000	3697500000	5228700000	4566000000	644180000	597000000	438690000	31.4056	31.6832	31.2769	31.7839	32.2838	32.0883	29.2629	29.1532	28.7086	101	87	101	129	182	177	4	6	0
1496	Gorai.006G165800.2.D;Gorai.006G165800.2.A;Gorai.006G165800.1.D;Gorai.006G165800.1.A;Gorai.006G165800.3.D;Gorai.006G165800.3.A;Gorai.006G165800.6.D;Gorai.006G165800.6.A;Gorai.006G165800.4.D;Gorai.006G165800.4.A;Gorai.006G165800.6.D.p2;Gorai.006G165800.6.A.p2	Gorai.006G165800.2.D;Gorai.006G165800.2.A;Gorai.006G165800.1.D;Gorai.006G165800.1.A;Gorai.006G165800.3.D;Gorai.006G165800.3.A;Gorai.006G165800.6.D;Gorai.006G165800.6.A;Gorai.006G165800.4.D;Gorai.006G165800.4.A	27;27;27;27;23;23;21;21;14;14;1;1	27;27;27;27;23;23;21;21;14;14;1;1	5;5;5;5;5;5;0;0;5;5;1;1	Gorai.006G165800	93522281	2	K00856 - adenosine kinase (E2.7.1.20, ADK) (1 of 2)	AT5G03300.1	adenosine kinase 2	ADK2	12	27	27	5	75.4	75.4	18.8	37.43	341	341;341;365;365;326;350;268;271;243;243;110;110	0	323.31	3023200000	3370200000	3196500000	6610100000	8123000000	8145800000	843030000	842530000	211520000	3126200000	5159300000	3506300000	3018900000	3785700000	3841600000	9555700000	8873400000	5868900000	31.5418	32.2645	31.7073	31.4914	31.8179	31.8391	33.1537	33.0468	32.4504	117	123	127	163	185	204	38	51	26
3204	Gorai.012G089500.1.D;Gorai.012G089500.1.A;Gorai.012G089500.5.D;Gorai.012G089500.5.A;Gorai.012G089500.3.D;Gorai.012G089500.3.A;Gorai.012G089500.2.D;Gorai.012G089500.2.A;Gorai.012G089500.4.D;Gorai.012G089500.4.A	Gorai.012G089500.1.D;Gorai.012G089500.1.A;Gorai.012G089500.5.D;Gorai.012G089500.5.A;Gorai.012G089500.3.D;Gorai.012G089500.3.A;Gorai.012G089500.2.D;Gorai.012G089500.2.A;Gorai.012G089500.4.D;Gorai.012G089500.4.A	32;32;29;29;29;29;29;29;23;23	32;32;29;29;29;29;29;29;23;23	14;14;12;12;13;13;13;13;7;7	Gorai.012G089500	93524317	9	K00134 - glyceraldehyde 3-phosphate dehydrogenase (GAPDH, gapA) (1 of 9)	AT3G04120.1	glyceraldehyde-3-phosphate dehydrogenase C subunit 1	GAPC,GAPC-1,GAPC1	10	32	32	14	88.4	88.4	52.7	36.563	336	336;336;294;294;299;299;326;326;281;281	0	323.31	1930300000	1008300000	1615500000	9801900000	10266000000	9319600000	80690000	39530000	32987000	1804800000	1427800000	1560800000	4274100000	5048500000	4741600000	1186100000	596960000	1189100000	30.7492	30.4111	30.5396	31.993	32.2332	32.1427	30.1436	29.1531	30.1472	97	58	100	200	255	261	4	5	6
1821	Gorai.007G188400.6.A;Gorai.007G188400.5.A;Gorai.007G188400.4.A;Gorai.007G188400.2.A;Gorai.007G188400.10.A;Gorai.007G188400.3.A;Gorai.007G188400.8.A;Gorai.007G188400.7.A;Gorai.007G188400.1.A;Gorai.007G188400.9.A;Gorai.007G188400.11.A;Gorai.007G188400.12.A;Gorai.011G181500.1.D;Gorai.011G181500.1.A	Gorai.007G188400.6.A;Gorai.007G188400.5.A;Gorai.007G188400.4.A;Gorai.007G188400.2.A;Gorai.007G188400.10.A;Gorai.007G188400.3.A;Gorai.007G188400.8.A;Gorai.007G188400.7.A;Gorai.007G188400.1.A;Gorai.007G188400.9.A;Gorai.007G188400.11.A;Gorai.007G188400.12.A	46;46;46;46;46;45;44;44;42;41;39;32;10;10	46;46;46;46;46;45;44;44;42;41;39;32;10;10	4;4;4;4;4;4;2;3;4;2;4;4;1;1	Gorai.007G188400	93521417	4	K00963 - UTP--glucose-1-phosphate uridylyltransferase (UGP2, galU, galF) (1 of 3)	AT5G17310.2	UDP-glucose pyrophosphorylase 2	AtUGP2,UGP2	14	46	46	4	85.2	85.2	11.2	51.314	465	465;465;465;465;478;466;433;464;480;415;377;270;124;124	0	323.31	2891100000	2448500000	2649300000	6274500000	5748100000	6144700000	124180000	90466000	48415000	2656100000	3046800000	2411400000	2661700000	2759000000	3046000000	2282800000	1303500000	1522800000	31.3067	31.5046	31.1672	31.3097	31.3615	31.5043	31.0882	30.2797	30.5041	134	142	130	202	215	239	17	11	4
2986	Gorai.011G128100.2.A;Gorai.011G128100.5.A	Gorai.011G128100.2.A	11;4	11;4	7;3	Gorai.011G128100	93524622	5	PTHR33076:SF11 - BIFUNCTIONAL INHIBITOR/LIPID-TRANSFER PROTEIN/SEED STORAGE 2S ALBUMIN SUPERFAMILY PROTEIN-RELATED (1 of 7)	AT2G38540.1	lipid transfer protein 1	ATLTP1,LP1,LTP1	2	11	11	7	62.5	62.5	62.5	11.835	120	120;122	0	203.86	4100300000	3136800000	4235500000	1060200000	1882600000	362330000	1903400000	6086600000	2410900000	3367400000	3474500000	4080700000	519670000	1068400000	431480000	25288000000	62872000000	56248000000	31.649	31.6942	31.9262	28.953	29.9928	28.6847	34.5577	35.8717	35.7111	35	45	45	10	23	13	27	65	54
2642	Gorai.009G407500.7.A;Gorai.009G407500.6.A;Gorai.009G407500.5.A;Gorai.009G407500.4.A;Gorai.009G407500.3.A;Gorai.009G407500.2.A;Gorai.009G407500.1.A.p2	Gorai.009G407500.7.A;Gorai.009G407500.6.A;Gorai.009G407500.5.A;Gorai.009G407500.4.A;Gorai.009G407500.3.A;Gorai.009G407500.2.A	27;27;27;27;27;27;9	27;27;27;27;27;27;9	5;5;5;5;5;5;2	Gorai.009G407500	93488655	2	K01623 - fructose-bisphosphate aldolase, class I (ALDO) (1 of 8)	AT2G36460.1	Aldolase superfamily protein		7	27	27	5	60.1	60.1	18.1	38.093	353	353;353;358;358;358;358;146	0	323.31	2192400000	1187900000	1875200000	5425200000	6047300000	6435600000	48440000	38414000	4495300	2159100000	1716600000	1962500000	2431100000	2867100000	3205500000	732510000	479460000	142030000	31.0078	30.6769	30.87	31.179	31.4169	31.5779	29.4483	28.8368	27.0816	88	65	86	121	148	152	5	3	0
582	Gorai.002G243100.1.D;Gorai.002G243100.2.D;Gorai.002G243100.5.D;Gorai.002G243100.6.D;Gorai.002G243100.3.D;Gorai.002G243100.8.D;Gorai.002G243100.7.D;Gorai.002G243100.4.D;Gorai.002G243100.9.D	Gorai.002G243100.1.D;Gorai.002G243100.2.D;Gorai.002G243100.5.D;Gorai.002G243100.6.D;Gorai.002G243100.3.D;Gorai.002G243100.8.D;Gorai.002G243100.7.D;Gorai.002G243100.4.D;Gorai.002G243100.9.D	36;35;34;32;32;31;31;31;26	36;35;34;32;32;31;31;31;26	3;3;3;3;3;3;3;3;2	Gorai.002G243100	93523880	5	PTHR11902//PTHR11902:SF19 - ENOLASE // SUBFAMILY NOT NAMED (1 of 2)	AT2G36530.1	Enolase	ENO2,LOS2	9	36	36	3	78.9	78.9	10.8	47.679	445	445;444;435;429;444;386;419;442;346	0	323.31	2117200000	1144500000	1670300000	5889500000	5894300000	6186900000	106770000	96718000	109720000	1911500000	1627800000	1693400000	2386000000	2428300000	2414800000	1658500000	1444000000	3738100000	30.8321	30.6003	30.6573	31.1519	31.1773	31.1693	30.6272	30.4274	31.7997	98	93	102	170	155	173	10	10	16
3015	Gorai.011G153900.9.A;Gorai.011G153900.8.A;Gorai.011G153900.3.A;Gorai.011G153900.2.A;Gorai.011G153900.1.A;Gorai.011G153900.4.A;Gorai.011G153900.6.D;Gorai.011G153900.6.A;Gorai.011G153900.5.D;Gorai.011G153900.5.A;Gorai.011G153900.7.D;Gorai.011G153900.7.A	Gorai.011G153900.9.A;Gorai.011G153900.8.A;Gorai.011G153900.3.A;Gorai.011G153900.2.A;Gorai.011G153900.1.A;Gorai.011G153900.4.A;Gorai.011G153900.6.D;Gorai.011G153900.6.A;Gorai.011G153900.5.D;Gorai.011G153900.5.A;Gorai.011G153900.7.D;Gorai.011G153900.7.A	38;38;38;38;37;33;29;29;29;29;24;24	38;38;38;38;37;33;29;29;29;29;24;24	1;1;1;1;1;1;0;0;0;0;0;0	Gorai.011G153900	93521579	2	PTHR11680//PTHR11680:SF11 - SERINE HYDROXYMETHYLTRANSFERASE // SUBFAMILY NOT NAMED (1 of 2)	AT4G13930.1	serine hydroxymethyltransferase 4	SHM4	12	38	38	1	82.2	82.2	3.4	51.959	471	471;471;471;471;472;451;402;402;427;427;383;423	0	323.31	2028400000	1534900000	1998500000	6276400000	5760600000	5486000000	13133000	18054000	5182800	2198400000	2103800000	2144800000	3074100000	2790000000	2715400000	133320000	108430000	75831000	31.0338	30.9704	30.9982	31.5175	31.3776	31.3385	26.9903	26.6922	26.1763	89	93	101	176	181	173	0	1	0
431	Gorai.002G107200.6.D;Gorai.002G107200.5.D;Gorai.002G107200.4.D;Gorai.002G107200.3.D;Gorai.002G107200.2.D;Gorai.002G107200.1.D	Gorai.002G107200.6.D;Gorai.002G107200.5.D;Gorai.002G107200.4.D;Gorai.002G107200.3.D;Gorai.002G107200.2.D;Gorai.002G107200.1.D	37;37;37;37;37;30	37;37;37;37;37;30	5;5;5;5;5;5	Gorai.002G107200	93523493	3	PTHR11406:SF9 - PHOSPHOGLYCERATE KINASE (1 of 1)	AT1G79550.1	phosphoglycerate kinase	PGK	6	37	37	5	80.5	80.5	12.5	42.378	401	401;401;401;401;401;349	0	323.31	2279400000	1212300000	1923800000	5550700000	4887400000	5688100000	77261000	43187000	24587000	2208600000	1954800000	2025300000	2022700000	2086800000	2225400000	1286600000	617030000	792150000	31.0405	30.8644	30.9155	30.9136	30.9586	31.0514	30.2609	29.2008	29.5612	118	79	117	142	168	193	10	4	0
365	Gorai.002G036600.1.A	Gorai.002G036600.1.A	59	59	1	Gorai.002G036600	93522070	4	K03234 - elongation factor 2 (EEF2) (1 of 4)	AT1G56070.1	Ribosomal protein S5/Elongation factor G/III/V family protein	LOS1	1	59	59	1	72.1	72.1	3	94.082	843	843	0	323.31	1770100000	1236400000	1696100000	5318300000	5938700000	5234500000	15207000	28923000	5810600	1632000000	1517900000	1493100000	2671200000	3039100000	3061700000	207070000	273790000	117230000	30.604	30.4994	30.4757	31.3148	31.501	31.5117	27.6255	28.0285	26.8048	133	129	138	235	256	274	0	2	0
164	Gorai.009G080400.1.D;Gorai.006G118400.1.D;Gorai.006G118400.1.A;Gorai.001G128100.1.D;Gorai.001G128100.1.A;Gorai.009G080400.1.A;Gorai.008G292900.1.D.p2;Gorai.008G292900.1.A.p2	Gorai.009G080400.1.D;Gorai.006G118400.1.D;Gorai.006G118400.1.A;Gorai.001G128100.1.D;Gorai.001G128100.1.A;Gorai.009G080400.1.A	13;13;13;13;13;10;3;3	13;13;13;13;13;10;3;3	1;1;1;1;1;1;0;0	Gorai.009G080400	93524674	2	PTHR23050:SF166 - CALMODULIN-5 (1 of 3)	AT2G27030.3	calmodulin 5	ACAM-2,CAM5	8	13	13	1	82.6	82.6	11.4	16.848	149	149;149;149;149;149;211;150;150	0	323.31	1658400000	1804200000	1843500000	4929000000	3969900000	3611900000	482980000	1981800000	932340000	1756700000	2707500000	1738100000	2184200000	1660300000	1529400000	7368400000	20183000000	20712000000	30.7102	31.3343	30.6949	31.0245	30.6288	30.5103	32.7787	34.2324	34.2697	41	65	48	80	70	55	20	66	42
2951	Gorai.011G083000.5.A;Gorai.011G083000.2.A;Gorai.011G083000.6.A;Gorai.011G083000.3.A;Gorai.011G083000.1.A;Gorai.011G083000.4.A;Gorai.011G083000.4.A.p3;Gorai.009G057800.1.D;Gorai.009G057800.1.A	Gorai.011G083000.5.A;Gorai.011G083000.2.A;Gorai.011G083000.6.A;Gorai.011G083000.3.A;Gorai.011G083000.1.A;Gorai.011G083000.4.A	59;59;55;55;55;47;12;2;2	59;59;55;55;55;47;12;2;2	12;12;12;12;12;10;2;0;0	Gorai.011G083000	93522499	2	PTHR18896:SF11 - PHOSPHOLIPASE D ALPHA 1-RELATED (1 of 5)	AT1G52570.1	phospholipase D alpha 2	PLDALPHA2	9	59	59	12	69.6	69.6	18.6	91.582	807	807;807;795;795;795;665;127;817;817	0	323.31	2402000000	1150600000	2110500000	6111900000	4871800000	4492000000	16677000	21550000	10520000	2281500000	1627500000	2080500000	2812000000	2537800000	2550600000	160120000	181360000	193230000	31.0873	30.6	30.9543	31.3889	31.2409	31.2482	27.2546	27.4343	27.5257	145	99	135	228	208	206	0	0	0
2805	Gorai.010G159600.5.D;Gorai.010G159600.5.A;Gorai.010G159600.4.D;Gorai.010G159600.4.A;Gorai.010G159600.3.D;Gorai.010G159600.3.A;Gorai.010G159600.2.D;Gorai.010G159600.2.A;Gorai.010G159600.1.D;Gorai.010G159600.1.A;Gorai.010G159600.6.D;Gorai.010G159600.6.A	Gorai.010G159600.5.D;Gorai.010G159600.5.A;Gorai.010G159600.4.D;Gorai.010G159600.4.A;Gorai.010G159600.3.D;Gorai.010G159600.3.A;Gorai.010G159600.2.D;Gorai.010G159600.2.A;Gorai.010G159600.1.D;Gorai.010G159600.1.A	9;9;9;9;9;9;9;9;9;9;4;4	9;9;9;9;9;9;9;9;9;9;4;4	9;9;9;9;9;9;9;9;9;9;4;4	Gorai.010G159600			PTHR12411:SF371 - CATHEPSIN O (1 of 1)	AT1G09850.1	xylem bark cysteine peptidase 3	XBCP3	12	9	9	9	17.9	17.9	17.9	50.661	457	457;457;484;484;496;496;497;497;497;497;339;339	0	147.21	2721000000	1771100000	4424600000	506270000	308650000	216080000	2424700000	4370700000	4044800000	2253400000	2360600000	3505000000	236470000	176520000	254590000	49227000000	42397000000	78541000000	31.0695	31.1365	31.7068	27.8171	27.3953	27.9236	35.5187	35.3032	36.1927	66	54	98	17	19	15	40	87	100
1862	Gorai.007G239000.1.D;Gorai.007G239000.2.D;Gorai.007G239000.3.D;Gorai.007G239000.4.D;Gorai.007G239000.6.D;Gorai.007G239000.5.D	Gorai.007G239000.1.D;Gorai.007G239000.2.D;Gorai.007G239000.3.D;Gorai.007G239000.4.D;Gorai.007G239000.6.D;Gorai.007G239000.5.D	39;36;33;27;23;23	39;36;33;27;23;23	2;2;2;2;2;2	Gorai.007G239000	93523298	6	K17095 - annexin A7/11 (ANXA7_11) (1 of 3)	AT5G65020.1	annexin 2	ANNAT2	6	39	39	2	82.6	82.6	5.1	36.057	316	316;313;292;225;210;210	0	323.31	1962200000	939620000	1486400000	4292700000	4352200000	5362500000	61541000	57928000	28439000	1868400000	1252700000	1565100000	1998300000	2033700000	2546500000	1063300000	800930000	753570000	30.7992	30.2224	30.5436	30.8961	30.9215	31.2459	29.9859	29.5771	29.4892	109	89	105	131	169	183	5	7	2
2987	Gorai.011G128100.2.D;Gorai.011G128100.6.D;Gorai.011G128100.1.D;Gorai.011G128100.5.D	Gorai.011G128100.2.D;Gorai.011G128100.6.D;Gorai.011G128100.1.D	8;5;5;2	4;3;3;1	3;2;2;0	Gorai.011G128100	93524622	5	PTHR33076:SF11 - BIFUNCTIONAL INHIBITOR/LIPID-TRANSFER PROTEIN/SEED STORAGE 2S ALBUMIN SUPERFAMILY PROTEIN-RELATED (1 of 7)	AT2G38540.1	lipid transfer protein 1	ATLTP1,LP1,LTP1	4	8	4	3	46.7	46.7	32.5	11.625	120	120;119;131;122	0	70.504	2509800000	1355300000	2141000000	1531500000	1364300000	1139900000	1294600000	3200200000	3851700000	2833700000	1570100000	3018200000	265800000	0	1311400000	9889800000	30743000000	96614000000	31.4	30.5482	31.491	27.9858	0	30.2885	33.2033	34.8395	36.4915	23	8	18	6	7	8	11	21	24
3174	Gorai.012G064000.2.D;Gorai.012G064000.5.D;Gorai.012G064000.3.D;Gorai.012G064000.1.D;Gorai.012G064000.7.D;Gorai.012G064000.4.D;Gorai.012G064000.6.D;Gorai.012G064000.8.D;Gorai.012G064000.9.D;Gorai.012G064000.11.D;Gorai.012G064000.10.D;Gorai.012G064000.13.D;Gorai.012G064000.12.D;Gorai.012G064000.14.D;Gorai.012G064000.14.D.p2;Gorai.012G064000.11.D.p3	Gorai.012G064000.2.D;Gorai.012G064000.5.D;Gorai.012G064000.3.D;Gorai.012G064000.1.D;Gorai.012G064000.7.D;Gorai.012G064000.4.D;Gorai.012G064000.6.D;Gorai.012G064000.8.D;Gorai.012G064000.9.D;Gorai.012G064000.11.D;Gorai.012G064000.10.D;Gorai.012G064000.13.D;Gorai.012G064000.12.D;Gorai.012G064000.14.D	72;71;71;71;69;69;68;67;58;57;57;55;55;45;19;14	72;71;71;71;69;69;68;67;58;57;57;55;55;45;19;14	45;44;44;44;42;44;44;42;35;34;34;34;34;27;10;10	Gorai.012G064000	93075410	3	#N/A	AT5G40450.1	#N/A		16	72	72	45	57.4	57.4	38.7	169.79	1551	1551;1553;1555;1579;1537;1553;1552;1523;1399;1361;1387;1331;1331;1168;335;214	0	323.31	2217500000	1808900000	2261800000	6094900000	2662700000	2528900000	49587000	85369000	67159000	2195400000	2687500000	2208500000	2671000000	1070200000	1073000000	879160000	1320800000	1445600000	31.0318	31.3236	31.0404	31.3147	29.9952	29.999	29.7116	30.2988	30.429	149	163	174	261	128	121	0	3	4
3061	Gorai.011G212900.1.D;Gorai.011G212900.2.D;Gorai.011G212900.3.D	Gorai.011G212900.1.D;Gorai.011G212900.2.D;Gorai.011G212900.3.D	40;38;32	40;38;32	9;9;4	Gorai.011G212900	93440828	3	K17099 - annexin A13 (ANXA13) (1 of 4)	AT5G12380.1	annexin 8	ANNAT8	3	40	40	9	72.6	72.6	21.7	35.838	314	314;314;261	0	323.31	1134600000	811580000	1311100000	4246900000	4541500000	5274800000	13255000	17630000	7021100	1002900000	1085300000	1187800000	1807700000	2386400000	3065700000	231020000	231720000	167460000	29.9015	30.0154	30.1456	30.7515	31.1522	31.5136	27.7834	27.7878	27.3192	85	78	92	138	180	213	0	0	0
3231	Gorai.012G123800.1.D;Gorai.012G123700.1.D;Gorai.012G123800.2.D;Gorai.012G123700.2.D;Gorai.012G123800.4.D;Gorai.012G123800.3.D;Gorai.012G123800.5.D;Gorai.012G123800.5.D.p2;Gorai.012G123800.5.A.p2;Gorai.012G123800.4.D.p2;Gorai.012G123800.4.A.p2;Gorai.002G163300.1.A	Gorai.012G123800.1.D;Gorai.012G123700.1.D;Gorai.012G123800.2.D;Gorai.012G123700.2.D;Gorai.012G123800.4.D;Gorai.012G123800.3.D;Gorai.012G123800.5.D	32;32;30;30;26;26;21;5;5;5;5;4	32;32;30;30;26;26;21;5;5;5;5;4	1;1;1;1;1;1;1;0;0;0;0;0	Gorai.012G123800	93075827	2	K02133 - F-type H+-transporting ATPase subunit beta (ATPeF1B, ATP5B, ATP2) (1 of 2)	AT5G08680.1	ATP synthase alpha/beta family protein		12	32	32	1	74.9	74.9	3.6	59.833	557	557;557;490;508;425;481;349;123;123;188;188;269	0	323.31	1713800000	1263100000	1587300000	3943400000	3651500000	4316300000	40987000	51935000	53604000	1776100000	1929200000	1778500000	1924400000	1924700000	2330800000	474720000	430360000	748650000	30.7261	30.8454	30.728	30.8418	30.842	31.1182	28.8225	28.681	29.4797	127	138	130	176	176	188	1	0	0
2095	Gorai.008G169300.1.D;Gorai.008G169300.3.D;Gorai.008G169300.2.D;Gorai.008G169300.2.D.p2	Gorai.008G169300.1.D;Gorai.008G169300.3.D;Gorai.008G169300.2.D	40;31;22;14	40;31;22;14	2;2;2;0	Gorai.008G169300	93071155	2	4.1.1.15 - Glutamate decarboxylase / L-glutamate 1-carboxy-lyase (1 of 5)	AT2G02010.1	glutamate decarboxylase 4	GAD4	4	40	40	2	79.8	79.8	9.4	56.62	499	499;404;372;156	0	323.31	2016500000	1920800000	1995500000	3873500000	3276900000	2973900000	16589000	29835000	6367400	2012100000	2880700000	2030100000	1743100000	1457000000	1240700000	360520000	351190000	227600000	30.9061	31.4238	30.9189	30.699	30.4404	30.2085	28.4255	28.3877	27.7619	102	116	118	172	154	150	0	0	0
3293	Gorai.012G181800.7.A;Gorai.012G181800.3.A;Gorai.012G181800.2.A;Gorai.012G181800.1.A;Gorai.012G181800.4.A;Gorai.012G181800.5.A;Gorai.012G181800.6.A	Gorai.012G181800.7.A;Gorai.012G181800.3.A;Gorai.012G181800.2.A;Gorai.012G181800.1.A;Gorai.012G181800.4.A;Gorai.012G181800.5.A;Gorai.012G181800.6.A	46;46;46;46;44;43;40	46;46;46;46;44;43;40	7;7;7;7;7;7;7	Gorai.012G181800	93523069	4	K01835 - phosphoglucomutase (pgm) (1 of 3)	AT1G23190.1	Phosphoglucomutase/phosphomannomutase family protein		7	46	46	7	75.8	75.8	14.9	63.433	582	582;582;582;582;578;561;594	0	323.31	1705900000	1213000000	1567800000	3938200000	3597300000	3862600000	52007000	28437000	9607300	1715500000	1786500000	1595800000	1716300000	1714800000	1960700000	778870000	304740000	231470000	30.676	30.7345	30.5716	30.6767	30.6754	30.8687	29.5368	28.183	27.7862	110	88	104	156	160	179	2	0	0
1146	Gorai.005G050200.2.D;Gorai.005G050200.1.D;Gorai.005G050200.3.D;Gorai.005G050200.5.D;Gorai.005G050200.4.D	Gorai.005G050200.2.D;Gorai.005G050200.1.D;Gorai.005G050200.3.D;Gorai.005G050200.5.D;Gorai.005G050200.4.D	22;22;21;16;11	22;22;21;16;11	6;6;6;2;2	Gorai.005G050200	93520800	2	K00025 - malate dehydrogenase (MDH1) (1 of 4)	AT1G04410.1	Lactate/malate dehydrogenase family protein		5	22	22	6	86.1	86.1	23.8	35.511	332	332;332;316;313;259	0	323.31	1300900000	799070000	1134400000	4101600000	4543500000	3751400000	29478000	24083000	7675200	1137900000	1163000000	1056000000	1812700000	2224900000	1781000000	614800000	288300000	289410000	30.0837	30.1152	29.976	30.7555	31.0511	30.73	29.1955	28.103	28.1085	73	59	66	124	132	132	2	0	0
3182	Gorai.012G068600.1.D;Gorai.012G068600.2.D	Gorai.012G068600.1.D;Gorai.012G068600.2.D	25;16	25;16	2;2	Gorai.012G068600	93520418	4	PTHR11260:SF171 - GLUTATHIONE S-TRANSFERASE DHAR3, CHLOROPLASTIC (1 of 3)	AT1G75270.1	dehydroascorbate reductase 2	DHAR2	2	25	25	2	87.3	87.3	12.3	23.472	212	212;194	0	323.31	1607400000	990370000	1518200000	3975600000	3199400000	3524500000	299390000	284910000	158730000	1297500000	1183800000	1322400000	1731900000	1511800000	1606000000	4536000000	3158300000	4132900000	30.2731	30.1408	30.3005	30.6897	30.4936	30.5808	32.0788	31.5565	31.9445	85	62	76	102	105	113	20	23	18
1017	Gorai.004G227300.3.D;Gorai.004G227300.1.D	Gorai.004G227300.3.D;Gorai.004G227300.1.D	18;17	18;17	1;1	Gorai.004G227300	93438448	2	PTHR31356:SF10 - L-ASCORBATE PEROXIDASE 2, CYTOSOLIC (1 of 6)	AT3G09640.1	ascorbate peroxidase 2	APX1B,APX2	2	18	18	1	71.6	71.6	12.8	27.511	250	250;292	0	323.31	1952300000	1429700000	1648800000	3477500000	2975400000	2459300000	181540000	284060000	60910000	1990000000	1766900000	1773800000	1448800000	1341600000	1208900000	2944900000	2663300000	1503500000	30.8901	30.7186	30.7242	30.4322	30.3213	30.171	31.4556	31.3106	30.4857	67	67	60	81	80	86	10	15	11
1819	Gorai.007G188300.2.A;Gorai.007G188300.8.A;Gorai.007G188300.1.A;Gorai.007G188300.3.A;Gorai.007G188300.4.A;Gorai.007G188300.5.A;Gorai.007G188300.7.A;Gorai.007G188300.7.D;Gorai.007G188300.6.A;Gorai.007G188300.10.A;Gorai.007G188300.9.A;Gorai.007G188300.10.D;Gorai.007G188300.9.D;Gorai.012G179300.4.D;Gorai.012G179300.5.A;Gorai.012G179300.3.A;Gorai.012G179300.3.D;Gorai.012G179300.4.A;Gorai.012G179300.5.D	Gorai.007G188300.2.A;Gorai.007G188300.8.A;Gorai.007G188300.1.A;Gorai.007G188300.3.A;Gorai.007G188300.4.A;Gorai.007G188300.5.A;Gorai.007G188300.7.A;Gorai.007G188300.7.D;Gorai.007G188300.6.A;Gorai.007G188300.10.A;Gorai.007G188300.9.A;Gorai.007G188300.10.D;Gorai.007G188300.9.D	35;35;34;32;32;32;27;27;25;25;25;25;25;16;16;16;16;16;16	35;35;34;32;32;32;27;27;25;25;25;25;25;16;16;16;16;16;16	3;3;3;3;3;3;0;0;3;0;0;0;0;0;0;0;0;0;0	Gorai.007G188300	93522513	2	K00031 - isocitrate dehydrogenase (IDH1, IDH2, icd) (1 of 3)	AT1G65930.1	cytosolic NADP+-dependent isocitrate dehydrogenase	cICDH	19	35	35	3	64.3	64.3	5.7	51.14	454	454;454;456;452;433;429;388;345;361;367;347;324;304;264;264;264;264;264;264	0	323.31	1171200000	890680000	1060500000	3951700000	3231900000	3449900000	104840000	52956000	20135000	1177800000	1169500000	937220000	1656600000	1455100000	1655200000	1658200000	574310000	448880000	30.1334	30.1232	29.8038	30.6256	30.4385	30.6244	30.627	29.0973	28.7418	103	95	99	160	158	164	9	2	0
2137	Gorai.008G216800.2.D;Gorai.008G216800.1.D;Gorai.008G216800.6.D;Gorai.008G216800.3.D;Gorai.008G216800.5.D;Gorai.008G216800.4.D;Gorai.008G216800.5.D.p2	Gorai.008G216800.2.D;Gorai.008G216800.1.D;Gorai.008G216800.6.D;Gorai.008G216800.3.D;Gorai.008G216800.5.D;Gorai.008G216800.4.D	17;17;16;16;12;12;5	5;5;5;5;2;2;3	5;5;5;5;2;2;3	Gorai.008G216800	93439430	2	K01193 - beta-fructofuranosidase (E3.2.1.26, sacA) (1 of 10)	AT1G12240.1	Glycosyl hydrolases family 32 protein	ATBETAFRUCT4,VAC-INV	7	17	5	5	25.8	10.2	10.2	71.954	648	648;681;537;630;504;552;181	0	236.62	794100000	515510000	708630000	101560000	88976000	81500000	4227100000	4867800000	2473700000	609490000	657710000	552600000	46742000	28316000	59849000	42351000000	58426000000	63095000000	29.183	29.2929	29.0417	25.4782	24.7551	25.8348	35.3017	35.7659	35.8768	25	22	25	6	5	6	101	101	96
694	Gorai.003G091200.7.A;Gorai.003G091200.6.A;Gorai.003G091200.4.A;Gorai.003G091200.3.A;Gorai.003G091200.2.A;Gorai.003G091200.1.A;Gorai.003G091200.5.A	Gorai.003G091200.7.A;Gorai.003G091200.6.A;Gorai.003G091200.4.A;Gorai.003G091200.3.A;Gorai.003G091200.2.A;Gorai.003G091200.1.A;Gorai.003G091200.5.A	57;57;57;57;57;57;57	57;57;57;57;57;57;57	12;12;12;12;12;12;12	Gorai.003G091200	93521436	2	PTHR11977:SF46 - VILLIN-2-RELATED (1 of 4)	AT2G41740.1	villin 2	ATVLN2,VLN2	7	57	57	12	68.4	68.4	15.9	103.94	946	946;946;946;946;946;946;971	0	323.31	1162600000	783750000	1176800000	3316200000	3011300000	3275400000	109300000	81316000	17355000	1247900000	1446400000	1319700000	1776600000	1803400000	2048800000	480750000	501860000	310810000	30.2169	30.4298	30.2976	30.7265	30.7481	30.9321	28.8407	28.9027	28.2115	79	80	82	144	143	134	1	2	0
2924	Gorai.011G053900.4.A;Gorai.011G053900.2.A;Gorai.011G053900.1.A;Gorai.011G053900.5.A;Gorai.011G053900.3.A;Gorai.011G053900.6.A;Gorai.011G053900.7.A;Gorai.011G053900.7.D.p2;Gorai.011G053900.7.A.p2;Gorai.010G127300.1.D;Gorai.010G127300.1.A	Gorai.011G053900.4.A;Gorai.011G053900.2.A;Gorai.011G053900.1.A;Gorai.011G053900.5.A;Gorai.011G053900.3.A;Gorai.011G053900.6.A;Gorai.011G053900.7.A	57;57;57;55;54;52;50;7;7;1;1	57;57;57;55;54;52;50;7;7;1;1	8;8;8;8;8;8;8;0;0;0;0	Gorai.011G053900	93524222	4	PTHR24093:SF355 - ATPASE 1, PLASMA MEMBRANE-TYPE-RELATED (1 of 5)	AT1G17260.1	autoinhibited H(+)-ATPase isoform 10	AHA10	11	57	57	8	53.8	53.8	10.8	104.9	951	951;952;980;921;952;868;822;139;139;120;120	0	323.31	730450000	397780000	984430000	3556200000	4150900000	2950400000	24661000	25914000	6253000	744530000	571510000	895260000	1564800000	2097800000	1542200000	383650000	312130000	148910000	29.4718	29.0902	29.7377	30.5433	30.9662	30.5223	28.5152	28.2176	27.1499	71	55	85	179	193	157	1	1	0
3467	Gorai.013G192900.3.D;Gorai.013G192900.5.D;Gorai.013G192900.6.D;Gorai.013G192900.8.D;Gorai.013G192900.9.D;Gorai.013G192900.7.D;Gorai.013G192900.4.D;Gorai.013G192900.2.D;Gorai.013G192900.1.D;Gorai.013G192900.5.A;Gorai.013G192900.3.A;Gorai.013G192900.6.A;Gorai.013G192900.7.A;Gorai.013G192900.8.A;Gorai.013G192900.9.A;Gorai.013G192900.2.A;Gorai.013G192900.1.A;Gorai.013G192900.4.A	Gorai.013G192900.3.D;Gorai.013G192900.5.D;Gorai.013G192900.6.D;Gorai.013G192900.8.D;Gorai.013G192900.9.D;Gorai.013G192900.7.D;Gorai.013G192900.4.D;Gorai.013G192900.2.D;Gorai.013G192900.1.D;Gorai.013G192900.5.A;Gorai.013G192900.3.A;Gorai.013G192900.6.A;Gorai.013G192900.7.A;Gorai.013G192900.8.A;Gorai.013G192900.9.A;Gorai.013G192900.2.A;Gorai.013G192900.1.A;Gorai.013G192900.4.A	9;9;9;9;9;9;8;8;8;7;7;7;7;7;7;7;7;6	9;9;9;9;9;9;8;8;8;7;7;7;7;7;7;7;7;6	6;6;6;6;6;6;6;5;5;4;4;4;4;4;4;4;4;4	Gorai.013G192900	93523462	4	K04565 - superoxide dismutase, Cu-Zn family (SOD1) (1 of 3)	AT1G08830.1	copper/zinc superoxide dismutase 1	CSD1	18	9	9	6	92.8	92.8	73	15.195	152	152;152;177;152;152;152;153;183;211;152;152;152;152;152;152;183;211;153	0	211.24	1469800000	344050000	1136700000	1609600000	1519700000	2050300000	1087500000	1398500000	1482300000	1326400000	585280000	1113100000	750310000	501770000	432470000	11126000000	15840000000	37040000000	30.3049	29.1246	30.0519	29.4829	28.9025	28.688	33.3732	33.8829	35.1084	60	37	52	62	37	35	40	69	92
2691	Gorai.010G003000.2.A;Gorai.010G003000.1.A;Gorai.010G003000.4.A;Gorai.010G003000.3.A;Gorai.010G003000.5.A	Gorai.010G003000.2.A;Gorai.010G003000.1.A;Gorai.010G003000.4.A;Gorai.010G003000.3.A;Gorai.010G003000.5.A	53;53;50;50;45	52;52;49;49;44	4;4;4;4;4	Gorai.010G003000	93073505	2	PTHR11528:SF45 - ENDOPLASMIN HOMOLOG (1 of 2)	AT4G24190.1	Chaperone protein htpG family protein	AtHsp90-7,AtHsp90.7,HSP90.7,SHD	5	53	52	4	55.1	53.6	7	91.853	804	804;1084;804;804;718	0	323.31	1179000000	949750000	1248900000	2807700000	2768200000	3108900000	15646000	9207900	725640	1183500000	1353400000	1240200000	1339600000	1399300000	1704100000	138260000	55319000	11850000	30.1404	30.3339	30.2079	30.3192	30.3821	30.6664	27.0428	25.7213	23.4984	111	110	114	141	142	171	0	0	0
1487	Gorai.006G156800.1.D;Gorai.006G156800.2.D;Gorai.006G156800.3.D	Gorai.006G156800.1.D;Gorai.006G156800.2.D;Gorai.006G156800.3.D	33;22;19	33;22;19	6;4;3	Gorai.006G156800	93521418	4	K08232 - monodehydroascorbate reductase (NADH) (E1.6.5.4) (1 of 5)	AT3G52880.1	monodehydroascorbate reductase 1	ATMDAR1,MDAR1	3	33	33	6	84.1	84.1	17.5	46.857	434	434;354;288	0	323.31	1550300000	1272800000	1350700000	2738400000	2556800000	2081000000	169050000	154510000	28285000	1412700000	1829300000	1321700000	1150200000	1323500000	1124200000	2218700000	1513700000	968600000	30.3958	30.7686	30.2997	30.0992	30.3017	30.0663	31.0471	30.4954	29.8513	91	80	85	88	98	96	17	20	5
1202	Gorai.005G115600.2.A;Gorai.005G115600.4.A;Gorai.005G115600.1.A;Gorai.005G115600.3.A	Gorai.005G115600.2.A;Gorai.005G115600.4.A;Gorai.005G115600.1.A;Gorai.005G115600.3.A	43;42;41;40	43;42;41;40	8;8;8;8	Gorai.005G115600	93521772	2	2.7.1.90 - Diphosphate--fructose-6-phosphate 1-phosphotransferase / Pyrophosphate-dependent 6-phosphofructose-1-kinase (1 of 4)	AT1G20950.1	Phosphofructokinase family protein		4	43	43	8	77.6	77.6	15.7	67.425	616	616;586;617;589	0	323.31	1176400000	869750000	1102900000	3265400000	2980900000	2391600000	24266000	25699000	4312100	1126100000	1170400000	1094800000	1638300000	1372100000	1304500000	346830000	309280000	83047000	30.0687	30.1244	30.028	30.6096	30.3537	30.2808	28.3697	28.2043	26.3074	101	93	100	167	169	157	0	0	0
2052	Gorai.008G109400.2.D.p2;Gorai.008G109400.2.A.p2;Gorai.008G109400.1.D;Gorai.008G109400.1.A	Gorai.008G109400.2.D.p2;Gorai.008G109400.2.A.p2;Gorai.008G109400.1.D;Gorai.008G109400.1.A	14;14;9;9	14;14;9;9	3;3;2;2	Gorai.008G109400	93521684	2	K00940 - nucleoside-diphosphate kinase (ndk, NME) (1 of 6)	AT4G09320.1	Nucleoside diphosphate kinase family protein	NDPK1	4	14	14	3	81.8	81.8	25	16.419	148	148;148;185;185	0	323.31	977920000	518050000	906590000	2896500000	3314900000	3028000000	15206000	11965000	3857900	915580000	571100000	845110000	1304000000	1649000000	1559000000	166500000	119530000	75618000	29.7701	29.0892	29.6546	30.2803	30.6189	30.538	27.3109	26.8328	26.1722	50	38	54	67	76	85	1	1	0
956	Gorai.004G158700.1.A	Gorai.004G158700.1.A	1	1	1	Gorai.004G158700	93518300	1	#N/A	AT1G01690.1	putative recombination initiation defects 3	ATPRD3,PRD3	1	1	1	1	4.7	4.7	4.7	45.137	402	402	0.0051625	2.8753	890980000	344040000	1925500000	1273300000	944590000	1100700000	0	3435400000	1722800000	1734600000	1343800000	3431300000	346980000	286370000	332510000	0	33758000000	38016000000	30.692	30.3237	31.6761	28.3703	28.0933	28.3088	0	34.9745	35.1459	4	3	6	5	5	6	0	3	2
1991	Gorai.008G034100.1.A;Gorai.008G034100.1.D;Gorai.002G003800.1.D	Gorai.008G034100.1.A;Gorai.008G034100.1.D	11;11;5	11;11;5	5;5;3	Gorai.008G034100	93524573	4	PTHR11071//PTHR11071:SF250 - PEPTIDYL-PROLYL CIS-TRANS ISOMERASE // SUBFAMILY NOT NAMED (1 of 4)	AT2G16600.1	rotamase CYP 3	ROC3	3	11	11	5	74.4	74.4	62.2	18.127	172	172;172;171	0	323.31	984040000	726650000	952860000	2630400000	2941100000	3119700000	13491000	43302000	18687000	857040000	1067400000	857740000	1152900000	1395600000	1575900000	255580000	570280000	397990000	29.6748	29.9915	29.676	30.1026	30.3782	30.5535	27.9292	29.0871	28.5682	46	50	42	69	81	88	0	5	5
1002	Gorai.004G210600.1.D;Gorai.004G210600.1.A;Gorai.004G210600.2.D;Gorai.004G210600.2.A;Gorai.004G210600.3.D;Gorai.004G210600.3.A	Gorai.004G210600.1.D;Gorai.004G210600.1.A;Gorai.004G210600.2.D;Gorai.004G210600.2.A;Gorai.004G210600.3.D;Gorai.004G210600.3.A	29;29;27;27;17;17	7;7;7;7;2;2	2;2;2;2;0;0	Gorai.004G210600	93524521	8	PTHR11588//PTHR11588:SF114 - TUBULIN // SUBFAMILY NOT NAMED (1 of 6)	AT5G23860.1	tubulin beta 8	TUB8	6	29	7	2	80	20	6.1	50.004	445	445;445;419;419;299;299	0	323.31	722180000	559070000	694690000	3347100000	2941100000	3044700000	17361000	35286000	3372300	656710000	794690000	685220000	1630100000	1406200000	1427400000	174140000	367170000	145330000	29.2907	29.5658	29.352	30.6023	30.3892	30.4107	27.3757	28.4519	27.1148	41	47	42	80	85	81	2	5	0
3315	Gorai.013G017300.1.D	Gorai.013G017300.1.D	96	96	1	Gorai.013G017300	93521970	2	K04646 - clathrin heavy chain (CLTC) (1 of 4)	AT3G11130.1	Clathrin, heavy chain		1	96	96	1	65	65	0.8	192.57	1698	1698	0	323.31	1156200000	615540000	1288000000	3088000000	2741200000	2407600000	5943400	14065000	1359700	1291900000	901010000	1455600000	1416800000	1236800000	1198100000	40695000	81996000	21835000	30.2668	29.747	30.439	30.4	30.204	30.1581	25.2783	26.2891	24.3801	113	74	142	200	176	155	0	0	0
657	Gorai.003G049600.1.D;Gorai.003G049600.7.D;Gorai.003G049600.3.D;Gorai.003G049600.2.D;Gorai.003G049600.4.D;Gorai.003G049600.6.D;Gorai.003G049600.5.D	Gorai.003G049600.1.D;Gorai.003G049600.7.D;Gorai.003G049600.3.D;Gorai.003G049600.2.D;Gorai.003G049600.4.D;Gorai.003G049600.6.D;Gorai.003G049600.5.D	27;24;24;24;17;16;16	27;24;24;24;17;16;16	8;6;6;8;8;8;8	Gorai.003G049600	93524438	2	PTHR11695//PTHR11695:SF567 - ALCOHOL DEHYDROGENASE RELATED // SUBFAMILY NOT NAMED (1 of 1)	AT4G39330.1	cinnamyl alcohol dehydrogenase 9	ATCAD9,CAD9	7	27	27	8	79.9	79.9	21.7	39.086	359	359;295;296;327;281;248;271	0	323.31	929380000	690930000	850730000	2852400000	2678900000	3198700000	68125000	34188000	13162000	786850000	828920000	749520000	1332900000	1447800000	1845900000	1064100000	377420000	256320000	29.5515	29.6267	29.4814	30.3119	30.4312	30.7817	29.987	28.4916	27.9334	51	48	51	101	107	117	11	7	2
3130	Gorai.012G014600.1.A;Gorai.012G014600.3.A;Gorai.012G014600.2.A	Gorai.012G014600.1.A;Gorai.012G014600.3.A;Gorai.012G014600.2.A	19;18;15	19;18;15	2;1;1	Gorai.012G014600	93519075	2	PTHR28039:SF4 - CHALCONE--FLAVONONE ISOMERASE 3-RELATED (1 of 1)	AT5G05270.1	Chalcone-flavanone isomerase family protein		3	19	19	2	94.3	94.3	30.6	23.376	209	209;205;169	0	323.31	1307500000	1102600000	1168300000	2567500000	1860500000	2309900000	190530000	350910000	187270000	1500600000	1501400000	1136500000	1253000000	1077200000	1276300000	2588000000	3488900000	3905400000	30.4829	30.4837	30.082	30.2227	30.0046	30.2493	31.2692	31.7001	31.8628	75	71	69	84	85	98	12	30	22
2788	Gorai.010G125900.1.D;Gorai.010G125900.5.D;Gorai.010G125900.3.D;Gorai.010G125900.2.D;Gorai.010G125900.4.D;Gorai.010G125900.6.D	Gorai.010G125900.1.D;Gorai.010G125900.5.D;Gorai.010G125900.3.D;Gorai.010G125900.2.D;Gorai.010G125900.4.D;Gorai.010G125900.6.D	51;49;49;49;49;35	51;49;49;49;49;35	6;6;6;6;6;3	Gorai.010G125900	93521942	2	PTHR10527//PTHR10527:SF29 - IMPORTIN BETA // SUBFAMILY NOT NAMED (1 of 3)	AT5G19820.1	ARM repeat superfamily protein	emb2734	6	51	51	6	64.8	64.8	8.8	122.97	1109	1109;1034;1034;1035;1079;796	0	323.31	1252000000	1040600000	1026200000	2633200000	2506200000	2527600000	9336100	11610000	1607800	1153500000	1434800000	979950000	1188700000	1269800000	1411100000	87053000	64576000	24013000	30.1034	30.4182	29.8681	30.1467	30.242	30.3942	26.3754	25.9445	24.5173	123	130	107	159	153	158	0	0	0
1420	Gorai.006G098500.1.A;Gorai.006G098500.3.A;Gorai.006G098500.2.A	Gorai.006G098500.1.A;Gorai.006G098500.3.A;Gorai.006G098500.2.A	55;55;34	55;55;34	8;8;3	Gorai.006G098500	93068661	2	PTHR19375//PTHR19375:SF190 - HEAT SHOCK PROTEIN 70KDA // SUBFAMILY NOT NAMED (1 of 2)	AT1G79920.1	Heat shock protein 70 (Hsp 70) family protein		3	55	55	8	70.9	70.9	14.4	94.447	856	856;856;628	0	323.31	1072800000	675530000	878910000	3077900000	2617100000	2578100000	12831000	11862000	3118700	1098200000	785740000	903230000	1368000000	1303000000	1532800000	99778000	62456000	46453000	30.0325	29.5495	29.7505	30.3494	30.2792	30.5135	26.5722	25.8963	25.4693	97	65	77	175	170	154	0	0	0
2641	Gorai.009G407400.1.D	Gorai.009G407400.1.D	27	15	6	Gorai.009G407400	93523869	3	K01623 - fructose-bisphosphate aldolase, class I (ALDO) (1 of 8)	AT3G52930.1	Aldolase superfamily protein		1	27	15	6	65.4	42.5	13.7	38.736	358	358	0	323.31	833050000	573670000	739130000	2769700000	2537100000	3100700000	10175000	8028700	1717700	773700000	819150000	675850000	1469600000	993970000	1630000000	103410000	71962000	35315000	29.5272	29.6096	29.3321	30.4528	29.8886	30.6022	26.6238	26.1007	25.0738	32	31	39	83	74	89	1	0	0
3253	Gorai.012G142900.1.A;Gorai.012G142900.1.D;Gorai.012G142900.3.A;Gorai.012G142900.2.A;Gorai.012G142900.3.D;Gorai.012G142900.2.D	Gorai.012G142900.1.A;Gorai.012G142900.1.D;Gorai.012G142900.3.A;Gorai.012G142900.2.A;Gorai.012G142900.3.D;Gorai.012G142900.2.D	23;21;19;19;17;17	23;21;19;19;17;17	11;9;11;11;9;9	Gorai.012G142900	93441824	5	K06630 - 14-3-3 protein epsilon (YWHAE) (1 of 17)	AT1G35160.2	GF14 protein phi chain	14-3-3PHI,GF14 PHI,GRF4	6	23	23	11	86.2	86.2	48.7	29.221	261	261;261;213;213;213;213	0	323.31	1180000000	750360000	1177800000	2387700000	2365500000	2478200000	37836000	24611000	14660000	1023000000	1044300000	999540000	908900000	954940000	1336400000	850900000	360690000	482650000	29.9302	29.9599	29.8967	29.7595	29.8308	30.3157	29.6644	28.4262	28.8464	72	72	69	91	102	111	4	3	1
462	Gorai.002G127000.1.D;Gorai.002G127000.3.D;Gorai.002G127000.2.D;Gorai.002G127000.4.D;Gorai.002G127000.6.D;Gorai.002G127000.5.D;Gorai.008G067100.4.D;Gorai.008G067100.4.A;Gorai.008G067100.3.D;Gorai.008G067100.3.A;Gorai.008G067100.2.D;Gorai.008G067100.2.A;Gorai.008G067100.1.D;Gorai.008G067100.1.A	Gorai.002G127000.1.D;Gorai.002G127000.3.D;Gorai.002G127000.2.D;Gorai.002G127000.4.D;Gorai.002G127000.6.D;Gorai.002G127000.5.D	18;13;13;12;9;9;2;2;2;2;2;2;2;2	18;13;13;12;9;9;2;2;2;2;2;2;2;2	7;7;7;7;7;7;2;2;2;2;2;2;2;2	Gorai.002G127000	93524481	3	PTHR10366//PTHR10366:SF391 - NAD DEPENDENT EPIMERASE/DEHYDRATASE // SUBFAMILY NOT NAMED (1 of 2)	AT1G75280.1	NmrA-like negative transcriptional regulator family protein		14	18	18	7	52.9	52.9	20.5	33.903	308	308;245;249;204;194;194;142;142;194;194;256;256;308;308	0	298.54	1022200000	490320000	653930000	2237800000	2203800000	1998400000	269230000	308290000	159090000	918810000	837890000	744960000	961150000	1058900000	909790000	3016800000	3508400000	4088800000	29.7752	29.6422	29.4726	29.8402	29.9799	29.761	31.4904	31.7082	31.929	52	41	39	76	66	71	16	21	19
3153	Gorai.012G038400.2.D;Gorai.012G038400.2.A;Gorai.012G038400.1.D;Gorai.012G038400.1.A;Gorai.012G038400.3.D;Gorai.012G038400.3.A	Gorai.012G038400.2.D;Gorai.012G038400.2.A;Gorai.012G038400.1.D;Gorai.012G038400.1.A;Gorai.012G038400.3.D;Gorai.012G038400.3.A	16;16;16;16;15;15	16;16;16;16;15;15	7;7;7;7;6;6	Gorai.012G038400	93524114	1	K12158 - ubiquitin-like protein Nedd8 (NEDD8) (1 of 3)	AT1G31340.1	related to ubiquitin 1	ATRUB1,NEDD8,RUB1	6	16	16	7	70.1	70.1	34.4	17.211	154	154;154;154;154;127;127	0	323.31	1463600000	1110900000	1240800000	1331300000	1920100000	1893100000	77623000	77792000	51697000	1442200000	929750000	1083500000	588810000	1426400000	1226300000	1138200000	911620000	1098300000	30.4256	29.7923	30.0131	29.1332	30.4097	30.1917	30.0841	29.7639	30.0326	92	70	95	69	101	99	6	7	7
949	Gorai.004G146800.5.A;Gorai.004G146800.4.A;Gorai.004G146800.3.A;Gorai.004G146800.2.A;Gorai.004G146800.1.A;Gorai.004G146800.5.D;Gorai.004G146800.4.D;Gorai.004G146800.2.D;Gorai.004G146800.1.D;Gorai.004G146800.3.D;Gorai.007G119200.1.D;Gorai.007G119200.1.A;Gorai.005G071300.1.D;Gorai.005G071300.1.A	Gorai.004G146800.5.A;Gorai.004G146800.4.A;Gorai.004G146800.3.A;Gorai.004G146800.2.A;Gorai.004G146800.1.A;Gorai.004G146800.5.D;Gorai.004G146800.4.D;Gorai.004G146800.2.D;Gorai.004G146800.1.D;Gorai.004G146800.3.D;Gorai.007G119200.1.D;Gorai.007G119200.1.A;Gorai.005G071300.1.D;Gorai.005G071300.1.A	29;29;29;29;29;27;27;27;27;27;25;22;19;19	29;29;29;29;29;27;27;27;27;27;25;22;19;19	3;3;3;3;3;3;3;3;3;3;1;0;2;2	Gorai.004G146800	93523876	4	K00789 - S-adenosylmethionine synthetase (metK) (1 of 8)	AT1G02500.1	S-adenosylmethionine synthetase 1	AtSAM1,MAT1,SAM-1,SAM1	14	29	29	3	78.9	78.9	13.2	43.09	393	393;393;393;393;393;393;393;393;393;404;393;393;393;393	0	323.31	879730000	622950000	744400000	3028200000	2038000000	1803800000	6098700	21092000	11112000	801630000	717800000	711430000	1431300000	1063100000	1118800000	105500000	219170000	189240000	29.5784	29.419	29.4061	30.4147	29.9856	30.0593	26.6527	27.7075	27.4956	55	63	51	131	109	92	1	1	0
2659	Gorai.009G420100.2.D;Gorai.009G420100.2.A;Gorai.009G420100.1.D;Gorai.009G420100.1.A;Gorai.009G420000.2.D;Gorai.009G420000.1.D;Gorai.009G420000.2.A;Gorai.009G420000.1.A;Gorai.009G419900.1.D;Gorai.009G419900.1.A;Gorai.009G419900.2.D;Gorai.009G419900.2.A	Gorai.009G420100.2.D;Gorai.009G420100.2.A;Gorai.009G420100.1.D;Gorai.009G420100.1.A;Gorai.009G420000.2.D;Gorai.009G420000.1.D;Gorai.009G420000.2.A;Gorai.009G420000.1.A;Gorai.009G419900.1.D;Gorai.009G419900.1.A;Gorai.009G419900.2.D;Gorai.009G419900.2.A	23;23;23;23;23;23;22;22;19;19;15;15	4;4;4;4;4;4;4;4;4;4;4;4	2;2;2;2;2;2;2;2;2;2;2;2	Gorai.009G420100	93524306	1	K03231 - elongation factor 1-alpha (EEF1A) (1 of 8)	AT5G60390.3	GTP binding Elongation factor Tu family protein		12	23	4	2	55.9	19	9.2	49.252	447	447;447;447;447;447;447;447;447;409;409;293;293	0	275.1	622280000	320950000	542460000	2558900000	2479800000	2543400000	2020500	7150300	5863400	463500000	336250000	447550000	1292600000	1308100000	1284800000	83020000	79130000	112830000	28.788	28.325	28.7375	30.2676	30.2848	30.2589	26.307	26.2377	26.7496	24	18	21	62	60	65	0	0	0
2341	Gorai.009G099100.1.D;Gorai.009G099100.1.A;Gorai.009G099100.2.D;Gorai.009G099100.2.A	Gorai.009G099100.1.D;Gorai.009G099100.1.A;Gorai.009G099100.2.D;Gorai.009G099100.2.A	20;19;16;16	19;18;16;16	8;7;6;6	Gorai.009G099100	93521839	4	K01803 - triosephosphate isomerase (TIM) (TPI, tpiA) (1 of 5)	AT3G55440.1	triosephosphate isomerase	ATCTIMC,CYTOTPI,TPI	4	20	19	8	88.1	85	56.1	27.204	253	253;253;226;226	0	323.31	758420000	446360000	552890000	1978700000	1803700000	2286200000	331840000	475570000	298050000	888230000	738810000	700810000	1006100000	1109600000	1370900000	4222800000	4648400000	6509100000	29.7264	29.4606	29.3844	29.9061	30.0474	30.3525	31.9756	32.1141	32.5998	63	48	49	78	69	84	38	48	37
522	Gorai.002G193600.1.D;Gorai.002G193600.1.A;Gorai.002G193600.2.D;Gorai.002G193600.2.A	Gorai.002G193600.1.D;Gorai.002G193600.1.A;Gorai.002G193600.2.D;Gorai.002G193600.2.A	10;10;9;9	4;4;3;3	2;2;1;1	Gorai.002G193600	93447883	2	PTHR11071//PTHR11071:SF250 - PEPTIDYL-PROLYL CIS-TRANS ISOMERASE // SUBFAMILY NOT NAMED (1 of 4)	AT2G16600.1	rotamase CYP 3	ROC3	4	10	4	2	70.6	46.3	23.2	18.898	177	177;177;176;176	0	302.65	771590000	485310000	677170000	2208600000	2675300000	2059100000	4139100	14721000	17017000	549590000	499680000	527090000	1136100000	1185400000	1211600000	72314000	266220000	291650000	29.0338	28.8964	28.9735	30.0814	30.1427	30.1743	26.1078	27.988	28.1197	28	23	26	60	58	57	0	0	0
874	Gorai.004G063900.2.D;Gorai.004G063900.1.D	Gorai.004G063900.2.D;Gorai.004G063900.1.D	30;30	30;30	2;2	Gorai.004G063900	93523574	6	K00033 - 6-phosphogluconate dehydrogenase (PGD, gnd, gntZ) (1 of 3)	AT3G02360.2	6-phosphogluconate dehydrogenase family protein		2	30	30	2	64.1	64.1	8	53.403	485	485;485	0	323.31	930540000	841940000	904630000	2112300000	1915900000	1848300000	20813000	23872000	2122800	891870000	1178700000	911690000	1032200000	1021000000	901790000	284310000	220110000	45786000	29.7323	30.1345	29.764	29.9431	29.9273	29.7482	28.0829	27.7136	25.4484	67	73	72	97	103	102	0	0	0
419	Gorai.002G094900.3.D;Gorai.002G094900.2.D;Gorai.002G094900.1.D	Gorai.002G094900.3.D;Gorai.002G094900.2.D;Gorai.002G094900.1.D	24;24;24	24;24;24	8;8;8	Gorai.002G094900	93521965	3	PTHR23344:SF8 - GLYCEROPHOSPHODIESTER PHOSPHODIESTERASE-LIKE PROTEIN-RELATED (1 of 2)	AT1G66970.1	SHV3-like 2	SVL2	3	24	24	8	43.1	43.1	20.7	74.742	686	686;691;762	0	323.31	224970000	190210000	231530000	1134500000	847480000	1016200000	1640000000	2176600000	1121800000	239030000	269230000	239070000	471770000	412120000	479770000	24853000000	19675000000	25415000000	27.8326	28.0043	27.8329	28.8135	28.6185	28.8378	34.5327	34.1956	34.565	25	25	23	45	37	49	61	91	72
860	Gorai.013G131000.1.D;Gorai.013G131000.2.D;Gorai.004G049700.1.D;Gorai.004G146100.2.A;Gorai.004G146100.2.D;Gorai.004G146100.3.A;Gorai.004G146100.3.D;Gorai.007G120600.1.A;Gorai.007G120600.1.D;Gorai.008G137100.1.A;Gorai.008G137100.1.D;Gorai.008G137100.2.A;Gorai.013G131000.2.A;Gorai.008G137100.3.A.p2;Gorai.013G131000.3.A;Gorai.013G131000.3.D;Gorai.013G131000.1.A;Gorai.008G137100.3.D;Gorai.008G137100.2.D;Gorai.013G208600.5.A;Gorai.013G208600.8.D;Gorai.013G208600.9.A;Gorai.004G049700.1.A;Gorai.013G208600.9.D;Gorai.013G208600.4.A;Gorai.004G146100.1.A;Gorai.004G146100.1.D;Gorai.013G208600.8.A;Gorai.013G208600.2.D;Gorai.013G208600.5.D;Gorai.013G208600.3.A;Gorai.013G208600.3.D;Gorai.013G208600.2.A;Gorai.013G208600.4.D;Gorai.009G337500.1.A;Gorai.001G263300.5.A;Gorai.001G263300.1.D;Gorai.001G263300.1.A;Gorai.013G208600.1.A;Gorai.013G208600.1.D;Gorai.012G062700.1.D;Gorai.012G062700.1.A;Gorai.013G130700.2.D;Gorai.013G130700.2.A;Gorai.007G120600.2.A;Gorai.007G120600.2.D;Gorai.001G263300.3.D;Gorai.001G263300.3.A;Gorai.001G263300.4.D;Gorai.012G062700.2.A;Gorai.012G062700.2.D;Gorai.012G062700.3.A;Gorai.012G062700.3.D;Gorai.001G263300.4.A;Gorai.001G263300.2.D;Gorai.001G263300.2.A;Gorai.001G263300.5.D;Gorai.009G337500.2.A;Gorai.013G130700.1.D;Gorai.013G130700.1.A	Gorai.013G131000.1.D;Gorai.013G131000.2.D;Gorai.004G049700.1.D;Gorai.004G146100.2.A;Gorai.004G146100.2.D;Gorai.004G146100.3.A;Gorai.004G146100.3.D;Gorai.007G120600.1.A;Gorai.007G120600.1.D;Gorai.008G137100.1.A;Gorai.008G137100.1.D;Gorai.008G137100.2.A;Gorai.013G131000.2.A;Gorai.008G137100.3.A.p2;Gorai.013G131000.3.A;Gorai.013G131000.3.D;Gorai.013G131000.1.A;Gorai.008G137100.3.D;Gorai.008G137100.2.D;Gorai.013G208600.5.A;Gorai.013G208600.8.D;Gorai.013G208600.9.A;Gorai.004G049700.1.A;Gorai.013G208600.9.D;Gorai.013G208600.4.A;Gorai.004G146100.1.A;Gorai.004G146100.1.D;Gorai.013G208600.8.A;Gorai.013G208600.2.D;Gorai.013G208600.5.D;Gorai.013G208600.3.A;Gorai.013G208600.3.D;Gorai.013G208600.2.A;Gorai.013G208600.4.D;Gorai.009G337500.1.A;Gorai.001G263300.5.A;Gorai.001G263300.1.D;Gorai.001G263300.1.A;Gorai.013G208600.1.A;Gorai.013G208600.1.D;Gorai.012G062700.1.D;Gorai.012G062700.1.A;Gorai.013G130700.2.D;Gorai.013G130700.2.A;Gorai.007G120600.2.A;Gorai.007G120600.2.D;Gorai.001G263300.3.D;Gorai.001G263300.3.A;Gorai.001G263300.4.D;Gorai.012G062700.2.A;Gorai.012G062700.2.D;Gorai.012G062700.3.A;Gorai.012G062700.3.D;Gorai.001G263300.4.A;Gorai.001G263300.2.D;Gorai.001G263300.2.A;Gorai.001G263300.5.D;Gorai.009G337500.2.A;Gorai.013G130700.1.D;Gorai.013G130700.1.A	18;18;18;18;18;18;18;18;18;18;18;18;18;18;18;18;18;18;18;16;16;16;16;16;16;16;16;16;16;16;16;16;16;16;15;15;15;15;15;15;15;15;15;15;15;15;15;15;15;15;15;15;15;15;15;15;15;15;13;13	18;18;18;18;18;18;18;18;18;18;18;18;18;18;18;18;18;18;18;16;16;16;16;16;16;16;16;16;16;16;16;16;16;16;15;15;15;15;15;15;15;15;15;15;15;15;15;15;15;15;15;15;15;15;15;15;15;15;13;13	2;2;2;2;2;2;2;2;2;2;2;2;2;2;2;2;2;2;2;2;2;2;2;2;2;2;2;2;2;2;2;2;2;2;2;2;2;2;2;2;2;2;2;2;2;2;2;2;2;2;2;2;2;2;2;2;2;2;2;2	Gorai.013G131000	93524648	8	K07937//K07977 - ADP-ribosylation factor 1 (ARF1) // Arf/Sar family, other (ARF) (1 of 10)	AT1G10630.1	ADP-ribosylation factor A1F	ARFA1F,ATARFA1F	60	18	18	2	66.5	66.5	14.1	26.356	227	227;181;181;181;181;181;181;181;181;181;181;181;181;181;181;181;227;181;181;181;181;181;181;181;181;184;184;181;181;181;181;181;181;181;130;181;205;205;204;204;191;191;184;184;153;153;183;183;181;181;181;181;181;181;181;181;181;130;187;187	0	323.31	932870000	476130000	853000000	2578300000	1994500000	1698200000	9725000	10733000	4158900	858210000	619320000	1004400000	1060300000	986140000	875340000	173190000	127660000	142030000	29.6768	29.2061	29.9037	29.9818	29.8772	29.7053	27.3678	26.9277	27.0816	71	38	68	90	96	91	0	0	0
779	Gorai.003G163300.1.D	Gorai.003G163300.1.D	28	27	4	Gorai.003G163300	93517854	2	1.1.1.133 - dTDP-4-dehydrorhamnose reductase / dTDP-6-deoxy-L-mannose dehydrogenase (1 of 1)	AT1G63000.1	nucleotide-rhamnose synthase/epimerase-reductase	NRS/ER,UER1	1	28	27	4	79	79	16.7	33.67	300	300	0	323.31	732650000	745050000	708830000	1982500000	2285100000	2064600000	17708000	3229800	5663800	711150000	1135900000	707440000	900990000	1099900000	1063500000	280580000	29320000	117110000	29.4056	30.0812	29.398	29.7469	30.0347	29.9862	28.0638	24.8054	26.8033	47	50	42	85	122	114	1	0	0
135	Gorai.001G097900.2.D;Gorai.001G097900.2.A;Gorai.001G097900.1.D;Gorai.001G097900.1.A	Gorai.001G097900.2.D;Gorai.001G097900.2.A;Gorai.001G097900.1.D;Gorai.001G097900.1.A	4;4;4;4	4;4;4;4	4;4;4;4	Gorai.001G097900	93521435	4	PTHR32077:SF3 - FASCICLIN-LIKE ARABINOGALACTAN PROTEIN 7 (1 of 4)	AT2G04780.1	FASCICLIN-like arabinoogalactan 7	FLA7	4	4	4	4	14.7	14.7	14.7	28.272	265	265;265;265;265	0	171.89	13372000	9496800	15283000	170670000	79823000	85389000	2571300000	3910100000	1331500000	32427000	45949000	35902000	110570000	42614000	52634000	28644000000	31984000000	44821000000	24.9507	25.4535	25.0976	26.7204	25.3448	25.6495	34.7375	34.8966	35.3835	0	3	0	9	6	8	41	44	40
1643	Gorai.007G020600.1.D;Gorai.007G020600.1.A;Gorai.007G020600.2.D;Gorai.007G020600.3.D;Gorai.007G020600.2.A;Gorai.007G020600.3.A;Gorai.007G020600.3.D.p3;Gorai.007G020600.3.A.p2	Gorai.007G020600.1.D;Gorai.007G020600.1.A;Gorai.007G020600.2.D;Gorai.007G020600.3.D;Gorai.007G020600.2.A;Gorai.007G020600.3.A	40;39;31;30;30;29;10;10	38;37;29;28;28;27;10;10	1;1;1;0;1;0;1;1	Gorai.007G020600	93504591	1	K09490 - heat shock 70kDa protein 5 (HSPA5, BIP) (1 of 5)	AT5G28540.1	heat shock protein 70 (Hsp 70) family protein	BIP1	8	40	38	1	54	54	1.9	73.465	667	667;667;549;439;549;439;226;226	0	323.31	800730000	544950000	721530000	1976400000	1740100000	2138400000	4066600	5487100	2648100	658780000	546930000	564020000	1024100000	1119100000	1344400000	42083000	27964000	39017000	29.2952	29.0268	29.0712	29.9317	30.0597	30.3243	25.3267	24.7371	25.2176	75	67	75	113	105	136	0	0	0
2654	Gorai.009G415000.1.D;Gorai.009G415000.2.D;Gorai.009G415000.1.A;Gorai.009G415000.2.A;Gorai.009G415000.3.D;Gorai.009G415000.3.A;Gorai.009G415000.5.D;Gorai.009G415000.5.A;Gorai.009G415000.4.D;Gorai.009G415000.4.A;Gorai.009G415000.4.D.p2	Gorai.009G415000.1.D;Gorai.009G415000.2.D;Gorai.009G415000.1.A;Gorai.009G415000.2.A;Gorai.009G415000.3.D;Gorai.009G415000.3.A;Gorai.009G415000.5.D;Gorai.009G415000.5.A;Gorai.009G415000.4.D;Gorai.009G415000.4.A	53;52;52;51;50;49;43;42;39;38;13	53;52;52;51;50;49;43;42;39;38;13	3;3;3;3;2;2;2;2;2;2;1	Gorai.009G415000	93071780	1	K13525 - transitional endoplasmic reticulum ATPase (VCP, CDC48) (1 of 4)	AT3G53230.1	ATPase, AAA-type, CDC48 protein		11	53	53	3	71.2	71.2	6.6	89.581	805	805;803;805;803;755;755;643;643;645;645;225	0	323.31	800450000	542670000	748230000	1946800000	1857400000	1997400000	7327500	3923900	2747900	869360000	718930000	800060000	877830000	944150000	1043900000	80566000	28630000	43715000	29.6954	29.4213	29.5755	29.7094	29.8144	29.9593	26.2637	24.771	25.3816	87	75	91	140	130	136	0	0	0
1724	Gorai.007G081800.1.D;Gorai.007G081800.1.A	Gorai.007G081800.1.D;Gorai.007G081800.1.A	35;35	35;35	11;11	Gorai.007G081800	93488651	1	K00012 - UDPglucose 6-dehydrogenase (UGDH, ugd) (1 of 6)	AT3G29360.1	UDP-glucose 6-dehydrogenase family protein		2	35	35	11	84.6	84.6	31.3	53.124	479	479;479	0	323.31	626440000	542540000	588020000	1657900000	2101500000	2208000000	7181500	7050700	2148300	591060000	722570000	701560000	958720000	1049100000	1002100000	69500000	53193000	35581000	29.1387	29.4286	29.386	29.8365	29.9665	29.9004	26.0505	25.6647	25.0846	50	53	51	81	92	95	0	0	0
3017	Gorai.011G154000.2.A;Gorai.011G154000.2.D;Gorai.011G154000.1.A;Gorai.011G154000.1.D;Gorai.011G154000.3.A;Gorai.011G154000.3.D;Gorai.011G154000.5.D;Gorai.011G154000.5.A;Gorai.011G154000.6.A.p2;Gorai.011G154000.6.D.p2;Gorai.011G154000.6.D;Gorai.011G154000.6.A	Gorai.011G154000.2.A;Gorai.011G154000.2.D;Gorai.011G154000.1.A;Gorai.011G154000.1.D;Gorai.011G154000.3.A;Gorai.011G154000.3.D;Gorai.011G154000.5.D;Gorai.011G154000.5.A;Gorai.011G154000.6.A.p2	41;40;40;39;36;35;24;24;21;20;19;19	10;10;9;9;10;10;6;6;4;4;6;6	1;1;1;1;1;1;0;0;1;1;0;0	Gorai.011G154000	93075222	2	3.3.1.1 - Adenosylhomocysteinase / SAHase (1 of 4)	AT4G13940.1	S-adenosyl-L-homocysteine hydrolase	ATSAHH1,EMB1395,HOG1,MEE58,SAHH1	12	41	10	1	82.1	20.6	2.1	53.094	485	485;485;487;487;456;456;345;345;237;237;265;265	0	310.28	630150000	263110000	533320000	1905800000	1980400000	2052500000	12221000	2167800	2676300	517250000	439520000	616320000	999330000	960520000	1027900000	121900000	23166000	50474000	28.9463	28.7114	29.1991	29.8964	29.8392	29.9371	26.8611	24.4655	25.589	48	25	41	67	78	67	1	0	0
1636	Gorai.007G012000.1.A;Gorai.007G012000.1.D	Gorai.007G012000.1.A;Gorai.007G012000.1.D	26;20	26;20	21;15	Gorai.007G012000	93518153	3	PTHR31896:SF4 - BAHD ACYLTRANSFERASE DCR (1 of 3)	AT5G23940.1	HXXXD-type acyl-transferase family protein	DCR,EMB3009,PEL3	2	26	26	21	59	59	47.8	50.546	458	458;458	0	323.31	670910000	430500000	625850000	1752900000	1940700000	1717500000	7011700	5207800	2168700	561280000	578200000	466890000	952330000	973550000	1100500000	81500000	41195000	35966000	29.0641	29.107	28.7985	29.8269	29.8587	30.0355	26.2803	25.296	25.1001	49	29	44	73	87	69	0	0	0
2667	Gorai.009G429200.1.D	Gorai.009G429200.1.D	9	9	2	Gorai.009G429200	93524252	6	K03809 - NAD(P)H dehydrogenase (quinone) (wrbA) (1 of 7)	AT4G27270.1	Quinone reductase family protein		1	9	9	2	47.4	47.4	12.2	29.941	270	270	0	323.31	615010000	355180000	540360000	1668100000	1926200000	1875800000	71282000	53528000	20410000	540410000	452140000	486670000	681120000	864460000	874580000	1147800000	665960000	649570000	29.0095	28.7522	28.8584	29.3433	29.6872	29.704	30.0962	29.3109	29.2749	47	36	39	61	72	78	9	11	2
1909	Gorai.007G305800.6.D;Gorai.007G305800.5.D;Gorai.007G305800.4.D;Gorai.007G305800.1.D;Gorai.007G305800.2.D;Gorai.007G305800.3.D	Gorai.007G305800.6.D;Gorai.007G305800.5.D;Gorai.007G305800.4.D;Gorai.007G305800.1.D;Gorai.007G305800.2.D;Gorai.007G305800.3.D	23;23;23;23;23;22	23;23;23;23;23;22	1;1;1;1;1;1	Gorai.007G305800	93521603	6	K08057 - calreticulin (CALR) (1 of 5)	AT1G56340.2	calreticulin 1a	AtCRT1a,CRT1,CRT1a	6	23	23	1	61	61	6.1	45.35	392	392;407;417;417;418;418	0	323.31	755990000	564630000	759980000	2238400000	1406600000	1214000000	31217000	38965000	33861000	721390000	681410000	631060000	862050000	655060000	598440000	633500000	533310000	969550000	29.4262	29.3439	29.2332	29.6832	29.2871	29.1566	29.2388	28.9904	29.8527	55	46	58	99	74	74	3	1	2
2201	Gorai.008G274600.1.D;Gorai.008G274600.1.A	Gorai.008G274600.1.D;Gorai.008G274600.1.A	54;51	38;37	13;12	Gorai.008G274600	93523708	3	PTHR11528:SF53 - HEAT SHOCK PROTEIN 90-1 (1 of 3)	AT5G52640.1	heat shock protein 90.1	ATHS83,AtHsp90-1,ATHSP90.1,HSP81-1,HSP81.1,HSP83,HSP90.1	2	54	38	13	59.7	48.6	23.3	80.757	703	703;703	0	323.31	807040000	591990000	825330000	1764900000	1518600000	1482700000	6092300	5665600	8795600	738070000	762050000	805760000	864120000	796450000	871980000	77530000	52463000	137990000	29.4592	29.5053	29.5858	29.6867	29.569	29.6997	26.2083	25.6448	27.04	49	55	63	81	87	80	0	0	0
3241	Gorai.012G133400.2.A;Gorai.012G133400.1.A;Gorai.012G133400.3.A;Gorai.013G070600.2.A;Gorai.013G070600.1.A;Gorai.013G070600.2.D;Gorai.013G070600.1.D	Gorai.012G133400.2.A;Gorai.012G133400.1.A;Gorai.012G133400.3.A	22;22;15;4;4;3;3	22;22;15;4;4;3;3	5;5;3;0;0;0;0	Gorai.012G133400	93523740	3	K01915 - glutamine synthetase (glnA, GLUL) (1 of 7)	AT5G37600.1	glutamine synthase clone R1	ATGLN1;1,ATGSR1,GLN1;1,GSR 1	7	22	22	5	78.4	78.4	12.4	39.124	356	356;356;253;350;356;350;356	0	323.31	492120000	292030000	475850000	2109700000	1806300000	1782300000	667860	2810700	102280	390790000	501360000	402240000	1074900000	737330000	1087000000	8726100	23552000	0	28.5418	28.9013	28.5835	30.0016	29.4577	30.0177	23.0569	24.4893	0	45	41	52	91	88	90	0	0	0
620	Gorai.002G268400.2.D;Gorai.002G268400.4.D;Gorai.002G268400.6.D;Gorai.002G268400.6.A;Gorai.002G268400.5.D;Gorai.002G268400.5.A;Gorai.002G268400.11.D;Gorai.002G268400.2.A;Gorai.002G268400.11.A;Gorai.002G268400.4.A;Gorai.002G268400.1.D;Gorai.002G268400.3.D;Gorai.002G268400.3.A;Gorai.002G268400.1.A;Gorai.002G268400.7.A;Gorai.002G268400.7.D;Gorai.002G268400.9.A;Gorai.002G268400.9.D;Gorai.002G268400.8.A;Gorai.002G268400.8.D;Gorai.002G268400.10.A;Gorai.002G268400.10.D	Gorai.002G268400.2.D;Gorai.002G268400.4.D;Gorai.002G268400.6.D;Gorai.002G268400.6.A;Gorai.002G268400.5.D;Gorai.002G268400.5.A;Gorai.002G268400.11.D;Gorai.002G268400.2.A;Gorai.002G268400.11.A;Gorai.002G268400.4.A;Gorai.002G268400.1.D;Gorai.002G268400.3.D;Gorai.002G268400.3.A;Gorai.002G268400.1.A;Gorai.002G268400.7.A;Gorai.002G268400.7.D;Gorai.002G268400.9.A;Gorai.002G268400.9.D;Gorai.002G268400.8.A;Gorai.002G268400.8.D;Gorai.002G268400.10.A;Gorai.002G268400.10.D	34;34;34;34;34;34;34;34;34;34;33;33;33;33;33;33;32;32;31;31;27;27	34;34;34;34;34;34;34;34;34;34;33;33;33;33;33;33;32;32;31;31;27;27	25;25;25;25;25;25;25;25;25;25;25;24;24;25;25;25;23;23;24;24;22;22	Gorai.002G268400	93521347	1	K17255 - Rab GDP dissociation inhibitor (GDI1_2) (1 of 4)	AT2G44100.1	guanosine nucleotide diphosphate dissociation inhibitor 1	AT-GDI1,ATGDI1,GDI1	22	34	34	25	70.9	70.9	47.5	49.775	444	444;444;444;444;444;444;444;444;444;444;446;445;445;446;424;424;416;416;423;423;370;370	0	323.31	531720000	505260000	568780000	2138500000	1740700000	1312800000	6779400	12727000	3202000	443040000	617380000	469830000	1030000000	938060000	785050000	104010000	195800000	72557000	28.7229	29.2016	28.8076	29.94	29.8051	29.5482	26.6321	27.5448	26.1126	42	52	52	97	94	81	0	0	0
285	Gorai.001G240600.1.A;Gorai.001G240600.11.A;Gorai.001G240600.17.A;Gorai.001G240600.16.A;Gorai.001G240600.15.A;Gorai.001G240600.13.A;Gorai.001G240600.14.A;Gorai.001G240600.12.A;Gorai.001G240600.2.A;Gorai.001G240600.19.A;Gorai.001G240600.6.A;Gorai.001G240600.8.A;Gorai.001G240600.5.A;Gorai.001G240600.4.A;Gorai.001G240600.3.A;Gorai.001G240600.9.A;Gorai.001G240600.7.A;Gorai.001G240600.10.A;Gorai.001G240600.18.A;Gorai.001G240600.20.A	Gorai.001G240600.1.A;Gorai.001G240600.11.A;Gorai.001G240600.17.A;Gorai.001G240600.16.A;Gorai.001G240600.15.A;Gorai.001G240600.13.A;Gorai.001G240600.14.A;Gorai.001G240600.12.A;Gorai.001G240600.2.A;Gorai.001G240600.19.A;Gorai.001G240600.6.A;Gorai.001G240600.8.A;Gorai.001G240600.5.A;Gorai.001G240600.4.A;Gorai.001G240600.3.A;Gorai.001G240600.9.A;Gorai.001G240600.7.A;Gorai.001G240600.10.A;Gorai.001G240600.18.A;Gorai.001G240600.20.A	22;22;22;22;22;22;22;22;22;22;22;22;22;21;21;21;21;21;21;13	22;22;22;22;22;22;22;22;22;22;22;22;22;21;21;21;21;21;21;13	12;12;12;12;12;12;12;12;12;12;12;12;12;12;12;12;12;12;12;6	Gorai.001G240600	93518282	2	PTHR33971:SF1 - GENOMIC DNA, CHROMOSOME 3, P1 CLONE:MRI12 (1 of 2)	AT5G39570.1	#N/A		20	22	22	12	58.4	58.4	28.8	44.08	389	389;387;320;321;327;340;340;370;384;312;387;387;388;389;389;387;387;387;312;225	0	323.31	955290000	621320000	911090000	1596400000	1426000000	1178200000	6744800	5127300	2554900	885730000	846540000	937620000	657970000	795220000	607110000	113810000	106780000	61555000	29.7223	29.657	29.8044	29.2934	29.5668	29.1774	26.7621	26.6701	25.8754	70	71	74	89	76	69	0	0	0
3263	Gorai.012G147000.2.A;Gorai.012G147000.1.A;Gorai.012G147000.2.D;Gorai.012G147000.1.D	Gorai.012G147000.2.A;Gorai.012G147000.1.A;Gorai.012G147000.2.D;Gorai.012G147000.1.D	30;30;25;25	2;2;2;2	1;1;1;1	Gorai.012G147000	93524192	2	PTHR11588:SF101 - TUBULIN ALPHA-2 CHAIN-RELATED (1 of 5)	AT1G50010.1	tubulin alpha-2 chain	TUA2	4	30	2	1	71.1	4.4	4.4	49.54	450	450;450;450;450	0	103.72	451940000	416360000	364910000	1740800000	1739000000	1836100000	20176000	33802000	0	418020000	704100000	421980000	795420000	815870000	892530000	0	0	0	28.639	29.3912	28.6526	29.5671	29.6038	29.7333	0	0	0	8	8	8	16	13	16	3	3	0
128	Gorai.001G093100.7.D;Gorai.001G093100.6.D;Gorai.001G093100.2.D;Gorai.001G093100.1.D;Gorai.001G093100.3.D;Gorai.001G093100.4.D;Gorai.001G093100.5.D;Gorai.001G093100.5.D.p2	Gorai.001G093100.7.D;Gorai.001G093100.6.D;Gorai.001G093100.2.D;Gorai.001G093100.1.D;Gorai.001G093100.3.D;Gorai.001G093100.4.D;Gorai.001G093100.5.D	74;74;74;74;72;71;63;6	74;74;74;74;72;71;63;6	28;28;28;28;26;25;20;4	Gorai.001G093100	93514241	5	KOG0971 - Microtubule-associated protein dynactin DCTN1/Glued (1 of 1)	AT2G32240.1	#N/A		8	74	74	28	62	62	30.1	154.49	1373	1373;1373;1373;1373;1372;1306;1200;125	0	323.31	960670000	647630000	1064300000	1507400000	1082100000	1261100000	3772300	7984500	5066300	865940000	966030000	1176900000	662400000	566090000	720790000	31167000	47867000	51752000	29.6897	29.8475	30.1323	29.3031	29.0765	29.425	24.8935	25.5125	25.6251	95	92	105	122	94	115	0	0	0
1695	Gorai.007G060900.1.D;Gorai.007G060900.2.D	Gorai.007G060900.1.D;Gorai.007G060900.2.D	34;28	30;26	11;7	Gorai.007G060900	93523298	6	K17095 - annexin A7/11 (ANXA7_11) (1 of 3)	AT5G65020.1	annexin 2	ANNAT2	2	34	30	11	75.3	69.3	17.7	35.884	316	316;302	0	249.02	660600000	366590000	571570000	1556500000	1532000000	1799100000	13270000	14832000	6239100	665650000	546110000	566510000	685100000	680700000	858570000	270160000	191800000	200010000	29.3102	29.0246	29.0775	29.3517	29.3424	29.6774	28.0092	27.515	27.5755	64	47	67	81	90	98	0	1	1
2010	Gorai.008G048100.2.D;Gorai.008G048100.1.D	Gorai.008G048100.2.D;Gorai.008G048100.1.D	10;10	10;10	4;4	Gorai.008G048100	93520638	2	PTHR11715//PTHR11715:SF9 - GLYCINE CLEAVAGE SYSTEM H PROTEIN // SUBFAMILY NOT NAMED (1 of 1)	AT2G35120.1	Single hybrid motif superfamily protein		2	10	10	4	81	81	59.1	15.043	137	137;155	0	180.55	199230000	89216000	175460000	230410000	160940000	129760000	1481500000	2206000000	1767700000	223200000	157310000	216500000	135760000	121920000	131950000	20961000000	21067000000	39924000000	27.7338	27.229	27.6898	27.0165	26.8614	26.9754	34.287	34.2943	35.2165	17	8	14	14	12	10	38	68	65
859	Gorai.004G048300.1.D;Gorai.004G048300.2.D	Gorai.004G048300.1.D;Gorai.004G048300.2.D	36;33	23;20	6;6	Gorai.004G048300	93521417	4	K00963 - UTP--glucose-1-phosphate uridylyltransferase (UGP2, galU, galF) (1 of 3)	AT5G17310.2	UDP-glucose pyrophosphorylase 2	AtUGP2,UGP2	2	36	23	6	74.3	58.2	14.3	51.572	467	467;402	0	323.31	551770000	468540000	623600000	1662500000	1473400000	1633800000	13371000	8726600	3829400	718390000	586520000	607030000	729550000	743280000	876430000	174120000	64868000	67472000	29.4202	29.1276	29.1772	29.4424	29.4693	29.7071	27.3755	25.951	26.0078	43	45	52	68	70	70	0	0	0
2743	Gorai.010G078400.1.D;Gorai.010G078400.1.A	Gorai.010G078400.1.D;Gorai.010G078400.1.A	4;4	4;4	2;2	Gorai.010G078400	93524270	7	K05759 - profilin (PFN) (1 of 8)	AT2G19760.1	profilin 1	PFN1,PRF1	2	4	4	2	24.6	24.6	13.1	21.903	199	199;199	0	83.477	377400000	447380000	413220000	1161800000	1543900000	1468800000	244680000	352990000	269840000	361570000	615670000	412180000	513140000	750260000	752540000	3769700000	3693000000	5540600000	28.4297	29.1976	28.6187	28.9348	29.4828	29.4872	31.8118	31.7821	32.3674	13	17	14	23	29	28	23	31	46
1507	Gorai.006G174000.1.D;Gorai.006G174000.1.A	Gorai.006G174000.1.D;Gorai.006G174000.1.A	46;46	13;13	8;8	Gorai.006G174000	93068956	1	PTHR19375:SF232 - MEDIATOR OF RNA POLYMERASE II TRANSCRIPTION SUBUNIT 37E-RELATED (1 of 8)	AT5G02500.1	heat shock cognate protein 70-1	AT-HSC70-1,HSC70,HSC70-1,HSP70-1	2	46	13	8	65.3	21.7	12.2	70.871	646	646;646	0	230.98	471750000	306300000	439250000	1428800000	1528300000	2009800000	11200000	8197600	346460	339540000	448540000	314310000	679910000	601230000	1116300000	209240000	124200000	37191000	28.339	28.7407	28.2276	29.3408	29.1633	30.0561	27.6406	26.8881	25.1485	18	15	16	37	35	46	1	0	0
2786	Gorai.010G125700.2.A;Gorai.010G125700.1.A;Gorai.010G125700.2.D;Gorai.010G125700.1.D;Gorai.013G244600.3.D.p2;Gorai.013G244600.3.A.p2	Gorai.010G125700.2.A;Gorai.010G125700.1.A;Gorai.010G125700.2.D;Gorai.010G125700.1.D	29;29;28;28;8;8	13;13;12;12;3;3	1;1;1;1;0;0	Gorai.010G125700	93073758	1	PTHR11588:SF48 - TUBULIN ALPHA-1 CHAIN-RELATED (1 of 6)	AT5G19770.1	tubulin alpha-3	TUA3	6	29	13	1	70.2	42.8	5.3	49.708	449	449;449;449;449;126;126	0	323.31	164150000	200850000	155970000	1697800000	1704000000	2258400000	5194400	7362300	2183100	198490000	285200000	187760000	830800000	840400000	1043400000	66243000	93914000	84753000	27.5645	28.0874	27.4843	29.6299	29.6465	29.9586	25.9813	26.4848	26.3368	21	25	18	64	59	76	0	0	0
402	Gorai.002G079100.1.A;Gorai.002G079100.2.A;Gorai.011G020200.1.D;Gorai.011G020200.1.A	Gorai.002G079100.1.A;Gorai.002G079100.2.A	9;6;2;2	7;5;1;1	3;3;0;0	Gorai.002G079100	93524252	6	K03809 - NAD(P)H dehydrogenase (quinone) (wrbA) (1 of 7)	AT4G27270.1	Quinone reductase family protein		4	9	7	3	63.1	51.7	22.2	21.803	203	203;152;204;204	0	299.91	546840000	334530000	481610000	1278000000	1654200000	1728700000	50453000	39131000	19036000	499970000	486650000	413550000	617010000	725100000	867750000	773950000	425080000	537110000	28.8973	28.8583	28.6235	29.2007	29.4336	29.6927	29.5277	28.6632	29.0006	35	23	28	41	54	56	5	5	1
2502	Gorai.009G237900.1.A;Gorai.009G237900.3.A;Gorai.009G237900.2.A;Gorai.009G237900.4.A;Gorai.009G237900.5.A;Gorai.009G237900.7.A;Gorai.009G237900.6.A;Gorai.009G237900.8.A;Gorai.009G237900.8.A.p2	Gorai.009G237900.1.A;Gorai.009G237900.3.A;Gorai.009G237900.2.A;Gorai.009G237900.4.A;Gorai.009G237900.5.A;Gorai.009G237900.7.A;Gorai.009G237900.6.A;Gorai.009G237900.8.A	38;29;29;28;26;24;24;19;16	7;7;7;7;7;7;7;3;2	6;6;6;6;6;6;6;2;2	Gorai.009G237900	93523298	6	PTHR10502:SF98 - ANNEXIN D1-RELATED (1 of 3)	AT1G35720.1	annexin 1	ANNAT1,ATOXY5,OXY5	9	38	7	6	77.2	17.7	17.7	35.968	316	316;245;262;237;222;210;221;176;149	0	52.73	677400000	541310000	578500000	1633900000	1282000000	1356100000	15391000	20771000	2313000	730620000	757510000	619950000	798060000	631910000	756550000	103490000	151520000	56208000	29.4445	29.4967	29.2076	29.5719	29.2351	29.4949	26.6249	27.1749	25.7443	28	19	24	30	33	37	2	1	0
1732	Gorai.007G090400.1.D;Gorai.007G090400.2.D	Gorai.007G090400.1.D;Gorai.007G090400.2.D	29;26	29;26	3;2	Gorai.007G090400	93522196	4	2.2.1.1//2.2.1.2 - Transketolase / Glycoaldehyde transferase // Transaldolase / Glycerone transferase (1 of 3)	AT2G45290.1	Transketolase		2	29	29	3	61.7	61.7	7.2	80.464	745	745;717	0	323.31	342200000	157990000	219230000	1923600000	1467100000	1959400000	18439000	5610400	2782900	294810000	205300000	194190000	865510000	791640000	1066000000	275080000	57506000	75627000	28.1352	27.6132	27.5329	29.689	29.5603	29.9896	28.0353	25.7772	26.1724	22	14	17	91	74	95	3	0	0
2932	Gorai.011G063400.2.D;Gorai.011G063400.2.A;Gorai.011G063400.1.D;Gorai.011G063400.1.A	Gorai.011G063400.2.D;Gorai.011G063400.2.A;Gorai.011G063400.1.D;Gorai.011G063400.1.A	30;30;30;30	30;30;30;30	1;1;1;1	Gorai.011G063400	93523338	4	K03257 - translation initiation factor 4A (EIF4A) (1 of 6)	AT3G13920.1	eukaryotic translation initiation factor 4A1	EIF4A1,RH4,TIF4A1	4	30	30	1	79.9	79.9	6.8	46.917	413	413;413;413;413	0	323.31	724850000	510520000	649300000	1770600000	1321400000	1084500000	12029000	10922000	3880100	656370000	667940000	571390000	776750000	765370000	610800000	180650000	92936000	82303000	29.2899	29.3151	29.0899	29.5329	29.5116	29.1861	27.4286	26.4697	26.2944	57	55	62	77	84	61	0	0	0
1216	Gorai.005G125000.1.A;Gorai.005G125000.3.A;Gorai.005G125000.2.A;Gorai.005G125000.5.A;Gorai.005G125000.4.A;Gorai.005G125000.4.A.p3;Gorai.005G125000.4.D.p3	Gorai.005G125000.1.A;Gorai.005G125000.3.A;Gorai.005G125000.2.A;Gorai.005G125000.5.A;Gorai.005G125000.4.A	33;31;31;28;24;7;5	33;31;31;28;24;7;5	8;7;7;6;6;2;0	Gorai.005G125000	93442447	2	5.4.2.11//5.4.2.12 - Phosphoglycerate mutase (2,3-diphosphoglycerate-dependent) / Phosphoglyceromutase // Phosphoglycerate mutase (2,3-diphosphoglycerate-independent) / Phosphoglyceromutase (1 of 3)	AT1G09780.1	Phosphoglycerate mutase, 2,3-bisphosphoglycerate-independent		7	33	33	8	74.6	74.6	32.2	61.154	559	559;506;516;380;403;141;141	0	323.31	560890000	474050000	455620000	1423500000	1547400000	1500600000	25340000	30708000	16402000	465240000	553650000	451150000	623010000	692570000	751990000	422820000	455040000	532370000	28.7934	29.0444	28.749	29.2147	29.3674	29.4861	28.6555	28.7614	28.9879	49	45	40	82	94	97	1	3	2
1258	Gorai.005G181700.1.D;Gorai.005G181700.2.D	Gorai.005G181700.1.D;Gorai.005G181700.2.D	38;30	38;30	12;11	Gorai.005G181700	93520597	2	PTHR13871:SF7 - NUCLEOREDOXIN 1-RELATED (1 of 1)	AT1G60420.1	DC1 domain-containing protein		2	38	38	12	62.5	62.5	28.6	64.113	570	570;490	0	323.31	655820000	631560000	608700000	1629400000	1266800000	1226900000	5049600	5257100	1967200	671180000	789910000	629680000	766980000	627040000	754990000	40040000	39936000	20448000	29.3221	29.5571	29.23	29.5146	29.224	29.4919	25.2549	25.2512	24.2855	71	78	67	95	77	70	0	0	0
3494	Gorai.013G213000.1.A;Gorai.013G213000.1.D;Gorai.001G162900.1.A;Gorai.001G162900.1.D;Gorai.013G213000.1.D.p5	Gorai.013G213000.1.A	28;13;9;7;5	28;13;9;7;5	26;11;8;6;5	Gorai.013G213000	93514638	1	K02132 - F-type H+-transporting ATPase subunit alpha (ATPeF1A, ATP5A1, ATP1) (1 of 1)	ATMG01190.1	ATP synthase subunit 1		5	28	28	26	57.1	57.1	55.8	55.628	511	511;360;251;251;131	0	323.31	768660000	576660000	804200000	1033500000	1169600000	1374800000	66859000	69310000	4639200	959450000	1035700000	955520000	684970000	835380000	846000000	177600000	155790000	160470000	29.8376	29.948	29.8317	29.3515	29.6379	29.6561	27.4041	27.215	27.2577	56	59	65	49	68	76	1	0	0
1299	Gorai.005G222600.1.D;Gorai.005G222600.2.D	Gorai.005G222600.1.D;Gorai.005G222600.2.D	20;16	8;8	1;1	Gorai.005G222600	93441824	5	K06630 - 14-3-3 protein epsilon (YWHAE) (1 of 17)	AT1G78300.1	general regulatory factor 2	14-3-3OMEGA,GF14 OMEGA,GRF2	2	20	8	1	83.1	43.7	5.4	29.248	261	261;233	0	323.31	595920000	394560000	556130000	1178300000	1546500000	1554900000	14574000	10028000	845170	615970000	583230000	621160000	502550000	772020000	784420000	172310000	97448000	30888000	29.1983	29.1195	29.2104	28.9047	29.5241	29.5471	27.3604	26.5381	24.8805	30	28	35	39	48	51	2	0	0
1700	Gorai.007G063600.3.D;Gorai.007G063600.3.A;Gorai.007G063600.2.D;Gorai.007G063600.2.A;Gorai.007G063600.1.D;Gorai.007G063600.1.A	Gorai.007G063600.3.D;Gorai.007G063600.3.A;Gorai.007G063600.2.D;Gorai.007G063600.2.A;Gorai.007G063600.1.D;Gorai.007G063600.1.A	33;33;33;33;33;33	5;5;5;5;5;5	2;2;2;2;2;2	Gorai.007G063600	93459570	1	PTHR11937:SF200 - ACTIN-7 (1 of 3)	AT5G09810.1	actin 7	ACT7	6	33	5	2	80.9	16.7	8	41.715	377	377;377;377;377;377;377	0	216.62	298820000	243160000	325900000	1208400000	1795500000	1930700000	2707100	3228700	3024000	308130000	336630000	299250000	667430000	865530000	999680000	30891000	28173000	56235000	28.199	28.3266	28.1568	29.314	29.689	29.8969	24.8807	24.7478	25.745	28	22	22	52	57	55	0	0	0
884	Gorai.004G069900.2.D;Gorai.004G069900.2.A;Gorai.004G069900.1.D;Gorai.004G069900.1.A	Gorai.004G069900.2.D;Gorai.004G069900.2.A;Gorai.004G069900.1.D;Gorai.004G069900.1.A	4;4;4;4	4;4;4;4	4;4;4;4	Gorai.004G069900	93524657	2	PF02298 - Plastocyanin-like domain (Cu_bind_like) (1 of 69)	AT3G60280.1	uclacyanin 3	UCC3	4	4	4	4	41.2	41.2	41.2	16.725	165	165;165;177;177	0	245.89	85639000	26870000	94493000	182180000	130870000	225290000	231820000	1941800000	2858200000	128900000	37524000	132630000	143550000	115410000	157530000	3440800000	20254000000	56682000000	26.9417	25.1613	26.9828	27.097	26.7822	27.2311	31.6801	34.2375	35.7222	6	0	8	10	6	11	17	66	66
165	Gorai.001G128200.1.D;Gorai.001G128200.1.A;Gorai.001G128200.2.D;Gorai.001G128200.2.A;Gorai.001G128200.3.D;Gorai.001G128200.3.A;Gorai.001G128200.3.D.p2;Gorai.001G128200.3.A.p2	Gorai.001G128200.1.D;Gorai.001G128200.1.A;Gorai.001G128200.2.D;Gorai.001G128200.2.A;Gorai.001G128200.3.D;Gorai.001G128200.3.A	10;10;8;8;6;6;4;4	5;5;3;3;3;3;2;2	5;5;3;3;3;3;2;2	Gorai.001G128200	93442310	1	2.1.1.14 - 5-methyltetrahydropteroyltriglutamate--homocysteine S-methyltransferase / Tetrahydropteroylglutamate-homocysteine transmethylase (1 of 6)	AT5G17920.1	Cobalamin-independent synthase family protein	ATCIMS,ATMETS,ATMS1	8	10	5	5	13.1	6.9	6.9	89.5	801	801;801;629;629;547;547;270;270	0	40.761	844400000	594070000	709310000	850240000	1350700000	1293500000	25830000	20151000	9229200	843190000	552290000	847000000	466600000	816450000	591220000	0	0	243800000	29.6513	29.0409	29.6578	28.7976	29.6048	29.1391	0	0	27.8611	10	10	10	11	9	9	2	1	0
1027	Gorai.004G237000.1.D;Gorai.004G237000.1.A;Gorai.004G237000.3.D;Gorai.004G237000.3.A;Gorai.004G237000.2.D;Gorai.004G237000.2.A;Gorai.009G126900.4.D;Gorai.009G126900.3.D	Gorai.004G237000.1.D;Gorai.004G237000.1.A;Gorai.004G237000.3.D;Gorai.004G237000.3.A;Gorai.004G237000.2.D;Gorai.004G237000.2.A	17;17;12;12;12;12;7;7	17;17;12;12;12;12;7;7	6;6;4;4;4;4;0;0	Gorai.004G237000	93440971	1	K01507 - inorganic pyrophosphatase (ppa) (1 of 15)	AT1G15690.1	Inorganic H pyrophosphatase family protein	ATAVP3,AtVHP1;1,AVP-3,AVP1	8	17	17	6	24.9	24.9	12.6	80.029	760	760;760;690;690;699;699;739;739	0	253.22	1315800000	965960000	1200000000	821290000	703880000	586610000	47878000	19674000	3732700	1188900000	1236700000	1141900000	426260000	434510000	325270000	808800000	157960000	129780000	30.147	30.2038	30.0888	28.6672	28.6948	28.2771	29.5912	27.235	26.9515	55	60	57	31	24	19	5	2	1
2002	Gorai.008G046200.1.A;Gorai.008G046300.6.D;Gorai.008G046300.6.A	Gorai.008G046200.1.A;Gorai.008G046300.6.D;Gorai.008G046300.6.A	19;12;12	19;12;12	1;0;0	Gorai.008G046200	93522721	2	K03233 - elongation factor 1-gamma (EEF1G) (1 of 2)	AT1G57720.1	Translation elongation factor EF1B, gamma chain		3	19	19	1	57.2	57.2	1.9	47.734	421	421;259;259	0	323.31	581010000	413150000	523010000	1747200000	1446700000	896580000	7534300	8342800	3672100	568060000	575580000	567300000	690720000	669820000	460450000	165350000	71637000	107720000	29.0815	29.1004	29.0795	29.3635	29.3192	28.7785	27.3009	26.0942	26.6827	42	37	42	70	63	40	0	0	0
1042	Gorai.004G251500.1.A;Gorai.004G251500.2.A;Gorai.004G251500.3.A;Gorai.004G251500.4.A;Gorai.004G251500.4.D.p2;Gorai.004G251500.4.A.p2	Gorai.004G251500.1.A;Gorai.004G251500.2.A;Gorai.004G251500.3.A;Gorai.004G251500.4.A	58;49;43;36;20;20	9;9;5;9;0;0	5;5;4;5;0;0	Gorai.004G251500	93522737	2	2.1.1.14 - 5-methyltetrahydropteroyltriglutamate--homocysteine S-methyltransferase / Tetrahydropteroylglutamate-homocysteine transmethylase (1 of 6)	AT5G17920.1	Cobalamin-independent synthase family protein	ATCIMS,ATMETS,ATMS1	6	58	9	5	68.8	14.1	10.6	84.81	765	765;651;639;511;270;270	0	276.93	468070000	404450000	505320000	1418700000	1543300000	1263500000	5871800	6814200	4718200	529990000	551260000	488530000	620450000	683560000	648250000	167510000	58445000	122580000	28.9814	29.0382	28.8639	29.2087	29.3485	29.272	27.3197	25.8006	26.8691	40	36	35	59	63	60	0	1	0
599	Gorai.002G254800.1.D;Gorai.002G254800.1.A;Gorai.002G254700.1.D;Gorai.002G254700.1.A;Gorai.006G198000.1.D;Gorai.006G198000.1.A;Gorai.008G277000.1.A;Gorai.004G210500.1.D;Gorai.003G159500.1.D;Gorai.003G159500.1.A;Gorai.004G210500.1.A;Gorai.008G277000.1.D	Gorai.002G254800.1.D;Gorai.002G254800.1.A;Gorai.002G254700.1.D;Gorai.002G254700.1.A	12;12;12;12;1;1;1;1;1;1;1;1	12;12;12;12;1;1;1;1;1;1;1;1	8;8;8;8;0;0;0;0;0;0;0;0	Gorai.002G254800	93524567	3	PTHR11913:SF22 - ACTIN-DEPOLYMERIZING FACTOR 1-RELATED (1 of 5)	AT3G46010.1	actin depolymerizing factor 1	ADF1,atadf,ATADF1	12	12	12	8	77.7	77.7	51.1	16.097	139	139;139;139;139;136;136;137;139;166;166;170;175	0	323.31	456030000	369960000	492050000	913740000	1685900000	1582400000	24388000	49266000	9568700	477770000	679900000	581830000	432830000	626080000	554800000	421570000	624810000	239970000	28.8317	29.3407	29.116	28.6892	29.2218	29.0474	28.6512	29.2188	27.8383	29	25	29	38	48	54	5	8	3
2826	Gorai.010G180800.1.D;Gorai.010G180800.1.A;Gorai.010G180800.2.D;Gorai.010G180800.2.A	Gorai.010G180800.1.D;Gorai.010G180800.1.A	18;18;8;8	18;18;8;8	13;13;7;7	Gorai.010G180800	93523380	2	PTHR10374:SF17 - GLYOXALASE I HOMOLOG (1 of 2)	AT1G11840.1	glyoxalase I homolog	ATGLX1,GLX1	4	18	18	13	42.6	42.6	39.4	32.501	289	289;289;228;228	0	323.31	464310000	404700000	427900000	1575800000	1288300000	1367700000	18543000	19264000	15108000	449360000	672960000	363490000	610950000	521750000	718790000	357720000	266670000	392560000	28.7433	29.3259	28.4373	29.1865	28.9588	29.421	28.4143	27.9905	28.5483	38	35	38	64	61	68	0	0	1
2019	Gorai.008G061900.1.A;Gorai.003G006000.1.A	Gorai.008G061900.1.A	40;9	40;9	4;0	Gorai.008G061900	93523438	6	PTHR11670:SF40 - ACONITATE HYDRATASE 1 (1 of 2)	AT4G35830.1	aconitase 1	ACO1	2	40	40	4	53.8	53.8	7.8	98.139	900	900;896	0	323.31	499230000	484660000	471460000	1362800000	1375300000	1288700000	10635000	8830000	3161100	567050000	622540000	444040000	649210000	681630000	740440000	104280000	59291000	59938000	29.0789	29.2136	28.7261	29.2741	29.3444	29.4638	26.6359	25.8213	25.837	61	61	55	109	102	99	0	0	0
2120	Gorai.008G205500.7.D;Gorai.008G205500.5.D;Gorai.008G205500.2.D;Gorai.008G205500.1.D;Gorai.008G205500.4.D;Gorai.008G205500.6.D;Gorai.008G205500.3.D	Gorai.008G205500.7.D;Gorai.008G205500.5.D;Gorai.008G205500.2.D;Gorai.008G205500.1.D;Gorai.008G205500.4.D;Gorai.008G205500.6.D;Gorai.008G205500.3.D	16;16;14;14;12;12;12	16;16;14;14;12;12;12	1;1;1;1;1;1;1	Gorai.008G205500	93523891	8	PTHR11595//PTHR11595:SF27 - ELONGATION FACTOR 1-BETA // SUBFAMILY NOT NAMED (1 of 2)	AT2G18110.1	Translation elongation factor EF1B/ribosomal protein S6 family protein		7	16	16	1	72.2	72.2	13.5	24.865	230	230;230;277;288;226;229;254	0	323.31	452160000	425010000	491120000	1418300000	1283800000	1363700000	17770000	33487000	17140000	468910000	514390000	444870000	581010000	694040000	651860000	335990000	346200000	501370000	28.8047	28.9383	28.7288	29.114	29.3704	29.28	28.3238	28.367	28.9013	40	38	38	58	51	46	2	2	1
3334	Gorai.013G027900.1.D;Gorai.013G027900.3.D;Gorai.013G027900.2.D	Gorai.013G027900.1.D;Gorai.013G027900.3.D;Gorai.013G027900.2.D	27;27;23	27;27;23	3;3;2	Gorai.013G027900	93519398	2	K09828 - delta24-sterol reductase (DHCR24) (1 of 1)	AT3G19820.1	cell elongation protein / DWARF1 / DIMINUTO (DIM)	CBB1,DIM,DIM1,DWF1,EVE1	3	27	27	3	54.5	54.5	4.1	65.767	563	563;563;524	0	323.31	408630000	258010000	521910000	1529100000	1662300000	1071000000	15743000	22239000	7162500	353910000	493030000	482650000	671940000	847450000	562070000	250810000	230370000	103170000	28.3988	28.8771	28.8464	29.3238	29.6586	29.0662	27.902	27.7794	26.6204	27	28	57	78	94	55	0	0	0
1645	Gorai.007G020800.1.D;Gorai.007G020800.2.D	Gorai.007G020800.1.D;Gorai.007G020800.2.D	36;34	36;34	5;5	Gorai.007G020800	93521875	4	K09553 - stress-induced-phosphoprotein 1 (STIP1) (1 of 2)	AT4G12400.1	stress-inducible protein, putative		2	36	36	5	55.8	55.8	15.1	65.508	582	582;548	0	323.31	490890000	292490000	480950000	1239800000	1509700000	1460300000	7131100	6728500	4672900	483830000	310370000	421360000	628250000	790890000	773890000	144900000	74074000	137050000	28.8499	28.2094	28.6505	29.2268	29.5589	29.5276	27.1105	26.1425	27.0301	47	31	46	84	74	85	0	0	0
3128	Gorai.012G009300.1.D	Gorai.012G009300.1.D	15	15	8	Gorai.012G009300	93441200	2	PTHR11926:SF292 - UDP-GLYCOSYLTRANSFERASE 78D1-RELATED (1 of 8)	AT5G17050.1	UDP-glucosyl transferase 78D2	UGT78D2	1	15	15	8	51.3	51.3	33.8	49.374	450	450	0	156.15	778860000	563010000	721320000	1345400000	1135800000	865140000	3825900	4745300	3088200	824380000	731730000	718370000	641050000	568870000	430010000	49485000	60317000	42686000	29.6187	29.4467	29.4202	29.2559	29.0835	28.6798	25.5605	25.8461	25.3473	55	47	51	60	57	43	0	0	0
1205	Gorai.005G116100.7.A;Gorai.005G116100.2.A;Gorai.005G116100.1.A;Gorai.005G116100.5.A;Gorai.005G116100.3.A;Gorai.005G116100.4.A;Gorai.005G116100.6.A;Gorai.005G116100.8.A	Gorai.005G116100.7.A;Gorai.005G116100.2.A;Gorai.005G116100.1.A;Gorai.005G116100.5.A;Gorai.005G116100.3.A;Gorai.005G116100.4.A;Gorai.005G116100.6.A;Gorai.005G116100.8.A	28;28;28;26;26;25;24;21	28;28;28;26;26;25;24;21	2;2;2;2;0;2;0;0	Gorai.005G116100	93515318	3	K01961 - acetyl-CoA carboxylase, biotin carboxylase subunit (accC) (1 of 2)	AT5G35360.1	acetyl Co-enzyme a carboxylase biotin carboxylase subunit	CAC2	8	28	28	2	60.8	60.8	6	55.22	502	502;536;549;517;520;518;502;467	0	323.31	409350000	264670000	322260000	1605100000	1212000000	1592700000	6209300	3621800	784120	379000000	326120000	303950000	724030000	633560000	963270000	58868000	36339000	14293000	28.4976	28.2808	28.1793	29.4315	29.2389	29.8434	25.811	25.115	23.7688	38	30	32	77	59	85	0	0	0
116	Gorai.001G079900.2.A;Gorai.001G079900.1.A	Gorai.001G079900.2.A;Gorai.001G079900.1.A	21;21	18;18	2;2	Gorai.001G079900	93524561	14	PTHR18860:SF27 - 14-3-3-LIKE PROTEIN GF14 LAMBDA (1 of 5)	AT3G02520.1	general regulatory factor 7	GF14 NU,GRF7	2	21	18	2	83.2	72.5	12.2	29.601	262	262;262	0	323.31	533550000	438420000	591520000	1222800000	1179600000	1247400000	23370000	7984700	6721800	575140000	569830000	551190000	552150000	592480000	710240000	230840000	121810000	185770000	29.0993	29.086	29.038	29.0405	29.1422	29.4037	27.7823	26.8601	27.4689	42	36	46	60	50	64	4	1	3
1082	Gorai.004G278300.1.D;Gorai.004G278300.1.A	Gorai.004G278300.1.D;Gorai.004G278300.1.A	8;8	8;8	8;8	Gorai.004G278300	93523821	1	PF08477 - Ras of Complex, Roc, domain of DAPkinase (Roc) (1 of 42)	AT5G55190.1	RAN GTPase 3	ATRAN3,RAN3	2	8	8	8	36.4	36.4	36.4	27.334	236	236;236	0	315.28	388380000	364540000	370360000	1222700000	1572600000	1279800000	1227900	1098100	2499600	420600000	458100000	475060000	630840000	689990000	595110000	0	0	93518000	28.6479	28.7711	28.8235	29.2327	29.362	29.1486	0	0	26.4787	23	24	29	36	45	41	0	0	0
384	Gorai.002G061400.1.D;Gorai.002G061400.1.A	Gorai.002G061400.1.D;Gorai.002G061400.1.A	48;48	48;48	11;11	Gorai.002G061400	93523262	2	4.1.1.31 - Phosphoenolpyruvate carboxylase / Phosphoenolpyruvic carboxylase (1 of 6)	AT3G14940.1	phosphoenolpyruvate carboxylase 3	ATPPC3,PPC3	2	48	48	11	59.4	59.4	17.8	110.67	969	969;969	0	301.02	747980000	510950000	612070000	1425800000	1050800000	810420000	4175900	6221000	162270	512120000	609030000	435840000	859240000	476470000	753180000	25537000	28229000	11249000	28.9319	29.1819	28.6992	29.6785	28.8278	29.4884	24.6061	24.7507	23.4233	56	60	48	113	85	61	0	0	0
3394	Gorai.013G112000.2.A;Gorai.013G112000.1.A;Gorai.013G112000.2.D;Gorai.013G112000.1.D;Gorai.013G112000.3.A;Gorai.013G112000.4.A;Gorai.013G112000.3.D;Gorai.013G112000.4.D;Gorai.013G112000.4.A.p2;Gorai.013G112000.4.D.p2;Gorai.007G248500.2.D;Gorai.007G248500.2.A;Gorai.007G248500.1.D;Gorai.007G248500.1.A	Gorai.013G112000.2.A;Gorai.013G112000.1.A;Gorai.013G112000.2.D;Gorai.013G112000.1.D;Gorai.013G112000.3.A;Gorai.013G112000.4.A;Gorai.013G112000.3.D	32;32;24;24;23;19;19;15;13;9;2;2;2;2	32;32;24;24;23;19;19;15;13;9;2;2;2;2	32;32;24;24;23;19;19;15;13;9;2;2;2;2	Gorai.013G112000	93520939	1	PTHR31956:SF10 - NON-SPECIFIC PHOSPHOLIPASE C2 (1 of 2)	AT3G03520.1	non-specific phospholipase C3	NPC3	14	32	32	32	71.3	71.3	71.3	56.634	505	505;508;505;508;433;358;433;358;172;172;527;527;533;533	0	323.31	294240000	228150000	345820000	1602400000	1470600000	1160800000	12414000	15171000	2690500	266400000	277900000	324070000	659190000	858980000	669080000	163390000	157280000	64983000	27.989	28.05	28.2717	29.2961	29.678	29.3176	27.2837	27.2288	25.9536	35	36	43	93	103	93	0	0	0
2778	Gorai.010G113200.1.D;Gorai.010G113200.3.D;Gorai.010G113200.2.D	Gorai.010G113200.1.D;Gorai.010G113200.3.D;Gorai.010G113200.2.D	35;34;34	35;34;34	8;7;7	Gorai.010G113200	93521042	4	K01255 - leucyl aminopeptidase (CARP, pepA) (1 of 1)	AT4G30920.1	Cytosol aminopeptidase family protein		3	35	35	8	78.9	78.9	18.3	54.9	526	526;525;580	0	323.31	358410000	317660000	381020000	1470300000	1305100000	1271800000	13160000	3028800	5570700	375390000	428220000	375560000	644550000	663570000	722220000	126880000	31505000	123380000	28.4838	28.6738	28.4845	29.2637	29.3057	29.4279	26.9189	24.9091	26.8785	39	42	43	85	86	78	0	0	0
917	Gorai.004G117700.1.D	Gorai.004G117700.1.D	16	14	4	Gorai.004G117700	93518153	3	PTHR31896:SF4 - BAHD ACYLTRANSFERASE DCR (1 of 3)	AT5G23940.1	HXXXD-type acyl-transferase family protein	DCR,EMB3009,PEL3	1	16	14	4	41.4	38.8	7.4	46.636	420	420	0	305.64	553640000	402710000	534230000	1239800000	1136000000	1229300000	3519400	6419200	2551600	532430000	410230000	528740000	635540000	618230000	636940000	58101000	63787000	51160000	28.988	28.6119	28.978	29.2434	29.2036	29.2466	25.7921	25.9268	25.6085	55	31	48	82	59	58	0	0	0
2831	Gorai.010G184300.1.D;Gorai.010G184300.2.D;Gorai.010G184300.3.D;Gorai.010G184300.7.D;Gorai.010G184300.5.D;Gorai.010G184300.6.D;Gorai.010G184300.4.D	Gorai.010G184300.1.D;Gorai.010G184300.2.D;Gorai.010G184300.3.D;Gorai.010G184300.7.D;Gorai.010G184300.5.D;Gorai.010G184300.6.D;Gorai.010G184300.4.D	28;27;26;24;24;23;23	28;27;26;24;24;23;23	4;3;2;4;4;4;1	Gorai.010G184300	93521339	3	2.7.1.90 - Diphosphate--fructose-6-phosphate 1-phosphotransferase / Pyrophosphate-dependent 6-phosphofructose-1-kinase (1 of 4)	AT1G12000.1	Phosphofructokinase family protein		7	28	28	4	63.8	63.8	9.2	61.643	566	566;558;556;460;494;480;502	0	323.31	443850000	324220000	415610000	1359400000	1342600000	1185700000	6769200	3275500	791610	461050000	420770000	415140000	651830000	652700000	692300000	53175000	21031000	11304000	28.7803	28.6485	28.629	29.2799	29.2818	29.3668	25.6642	24.326	23.4303	49	48	53	89	90	77	0	0	0
3488	Gorai.013G208000.1.D;Gorai.013G208000.1.A	Gorai.013G208000.1.D;Gorai.013G208000.1.A	14;14	14;14	13;13	Gorai.013G208000	93524522	1	PF04398 - Protein of unknown function, DUF538 (DUF538) (1 of 37)	AT1G09310.1	Protein of unknown function, DUF538		2	14	14	13	73.5	73.5	73.5	18.505	166	166;166	0	323.31	358440000	113800000	310780000	1377300000	1423900000	1458000000	9728100	11087000	18546000	413040000	307570000	402080000	773160000	612000000	506790000	182820000	106360000	321610000	28.6217	28.1963	28.5829	29.5262	29.189	28.9168	27.4458	26.6644	28.2607	32	19	29	57	60	64	0	2	0
229	Gorai.001G201400.1.A	Gorai.001G201400.1.A	20	8	1	Gorai.001G201400	93524561	14	PTHR18860:SF27 - 14-3-3-LIKE PROTEIN GF14 LAMBDA (1 of 5)	AT5G38480.1	general regulatory factor 3	GRF3,RCI1	1	20	8	1	83.2	48.9	6.5	29.423	262	262	0	319.21	584160000	470630000	559360000	1237200000	1018700000	1143700000	24372000	12620000	6779200	572890000	630560000	561340000	568680000	519450000	634150000	252390000	180350000	165590000	29.0937	29.2321	29.0643	29.083	28.9524	29.2402	27.9111	27.4262	27.303	34	25	27	39	41	46	3	0	1
3236	Gorai.012G125900.1.D;Gorai.012G125900.2.D;Gorai.012G125900.3.D	Gorai.012G125900.1.D;Gorai.012G125900.2.D;Gorai.012G125900.3.D	23;23;15	23;23;15	3;3;3	Gorai.012G125900	93518437	2	PTHR10683:SF6 - TRANSALDOLASE-RELATED (1 of 1)	AT5G13420.1	Aldolase-type TIM barrel family protein		3	23	23	3	61.8	61.8	11.1	47.975	442	442;438;368	0	323.31	389590000	152740000	251990000	1270700000	1038900000	1055400000	321770000	265940000	309820000	402170000	281890000	288950000	526950000	385390000	374150000	4264600000	3260100000	6841200000	28.5832	28.0706	28.1062	28.9731	28.5217	28.479	31.9898	31.6023	32.6716	31	25	26	71	64	64	33	29	40
1577	Gorai.006G223600.4.D;Gorai.006G223600.1.D;Gorai.006G223600.2.D;Gorai.006G223600.3.D;Gorai.006G223600.5.D;Gorai.006G223600.6.D;Gorai.006G223600.3.D.p2	Gorai.006G223600.4.D;Gorai.006G223600.1.D;Gorai.006G223600.2.D;Gorai.006G223600.3.D;Gorai.006G223600.5.D;Gorai.006G223600.6.D	36;36;32;25;22;19;7	36;36;32;25;22;19;7	7;7;6;6;6;5;1	Gorai.006G223600	93520584	3	1.5.1.20 - Methylenetetrahydrofolate reductase (NAD(P)H) / N(5,10)-methylenetetrahydrofolate reductase (1 of 2)	AT2G44160.1	methylenetetrahydrofolate reductase 2	MTHFR2	7	36	36	7	77.8	77.8	17.6	66.752	595	595;595;537;447;373;325;166	0	323.31	460880000	339850000	424130000	1486600000	1278600000	1043100000	5763300	5947500	1867500	463200000	515780000	453900000	701230000	609450000	558180000	45988000	31904000	34736000	28.7871	28.9422	28.7578	29.3853	29.1829	29.0562	25.4548	24.9272	25.0499	45	42	49	94	78	67	0	0	0
2259	Gorai.009G028500.1.D;Gorai.009G028500.1.A	Gorai.009G028500.1.D;Gorai.009G028500.1.A	6;6	6;6	5;5	Gorai.009G028500	93524270	7	PTHR11604//PTHR11604:SF8 - PROFILIN // SUBFAMILY NOT NAMED (1 of 2)	AT2G19770.1	profilin 5	PRF5	2	6	6	5	56.4	56.4	48.9	14.25	133	133;133	0	179.53	462050000	680710000	477470000	918500000	1250200000	1081500000	38415000	105530000	28703000	387810000	844900000	407140000	358930000	499450000	461780000	666450000	1125700000	956700000	28.5308	29.6542	28.6009	28.4191	28.8958	28.7826	29.3119	30.0682	29.8335	27	43	30	40	49	45	3	8	4
2888	Gorai.011G002600.1.A;Gorai.011G002600.3.A;Gorai.011G002600.2.A;Gorai.011G002600.4.A	Gorai.011G002600.1.A;Gorai.011G002600.3.A;Gorai.011G002600.2.A;Gorai.011G002600.4.A	42;35;34;31	42;35;34;31	1;1;1;1	Gorai.011G002600	93521048	1	K02145 - V-type H+-transporting ATPase subunit A (ATPeV1A, ATP6A) (1 of 2)	AT1G78900.1	vacuolar ATP synthase subunit A	VHA-A	4	42	42	1	76.1	76.1	3.2	68.508	623	623;547;590;530	0	323.31	622550000	638520000	629640000	1100300000	995570000	1007800000	15002000	10096000	522910	622040000	833920000	597320000	537010000	536750000	582980000	195090000	91121000	12229000	29.2124	29.6353	29.1539	29.0004	28.9997	29.1189	27.5396	26.4413	23.5438	80	80	85	95	76	87	0	0	0
3046	Gorai.011G200100.4.A;Gorai.011G200100.2.A;Gorai.011G200100.1.A;Gorai.011G200100.3.A;Gorai.006G250500.1.D;Gorai.006G250500.1.A	Gorai.011G200100.4.A;Gorai.011G200100.2.A;Gorai.011G200100.1.A;Gorai.011G200100.3.A	36;36;34;33;8;8	36;36;34;33;8;8	4;4;3;4;0;0	Gorai.011G200100	93520713	4	K01648 - ATP citrate (pro-S)-lyase (ACLY) (1 of 5)	AT5G49460.1	ATP citrate lyase subunit B 2	ACLB-2	6	36	36	4	62.2	62.2	10.2	65.951	608	608;608;610;584;326;326	0	323.31	450260000	317040000	455700000	1325700000	1236000000	1088500000	5098000	3036200	2779700	503920000	503860000	480610000	618180000	571420000	516580000	45716000	18092000	43876000	28.9086	28.9084	28.8403	29.2035	29.09	28.9444	25.4462	24.1088	25.3869	54	50	58	88	88	77	0	0	0
1389	Gorai.006G055700.2.A;Gorai.006G055700.1.A;Gorai.006G055700.3.A;Gorai.006G055700.4.A;Gorai.006G055700.6.D;Gorai.006G055700.6.A;Gorai.006G055700.5.A	Gorai.006G055700.2.A;Gorai.006G055700.1.A;Gorai.006G055700.3.A;Gorai.006G055700.4.A;Gorai.006G055700.6.D;Gorai.006G055700.6.A;Gorai.006G055700.5.A	19;19;18;16;13;13;13	19;19;18;16;13;13;13	3;3;3;2;0;0;3	Gorai.006G055700	93518159	2	PTHR11732:SF14 - HYPERKINETIC, ISOFORM M (1 of 2)	AT1G04690.1	potassium channel beta subunit 1	KAB1,KV-BETA1	7	19	19	3	69.2	69.2	19.2	36.612	328	328;348;315;273;239;239;266	0	323.31	327600000	227850000	316290000	1272800000	1270300000	1367000000	5468200	4081700	345590	292170000	319620000	272830000	607050000	664520000	799300000	51569000	29432000	6296300	28.1222	28.2518	28.0234	29.1772	29.3077	29.5742	25.62	24.8109	22.5861	30	29	33	63	72	67	0	0	0
1867	Gorai.007G245500.1.A;Gorai.007G245500.2.A;Gorai.012G120900.1.D;Gorai.012G120900.1.A	Gorai.007G245500.1.A;Gorai.007G245500.2.A	16;12;1;1	16;12;1;1	6;6;0;0	Gorai.007G245500	93524680	6	PTHR11260:SF312 - GLUTATHIONE S-TRANSFERASE U17-RELATED (1 of 9)	AT1G10370.1	Glutathione S-transferase family protein	ATGSTU17,ERD9,GST30,GST30B	4	16	16	6	68.5	68.5	27.6	26.163	232	232;204;234;234	0	255.5	610110000	442080000	596220000	1199700000	975650000	915140000	10599000	13524000	4278900	576710000	628090000	553720000	567390000	530050000	478920000	154040000	139670000	83201000	29.1033	29.2264	29.0446	29.0798	28.9816	28.8352	27.1987	27.0574	26.3101	48	41	49	67	64	50	2	0	0
3434	Gorai.013G146600.1.D	Gorai.013G146600.1.D	24	24	4	Gorai.013G146600	93521578	2	PTHR31810:SF6 - METACASPASE-4-RELATED (1 of 1)	AT1G79340.1	metacaspase 4	AtMC4,MC4	1	24	24	4	73.9	73.9	13.3	46.057	421	421	0	323.31	318390000	228150000	286650000	1374300000	1251700000	1275100000	5142300	5806900	857260	292980000	346580000	275990000	636580000	671280000	648110000	82901000	50048000	9772600	28.1262	28.3686	28.04	29.2458	29.3223	29.2717	26.3049	25.5768	23.2203	42	31	34	91	86	82	0	0	0
2321	Gorai.009G076000.1.D	Gorai.009G076000.1.D	12	12	1	Gorai.009G076000	93523891	8	PTHR11595:SF24 - ELONGATION FACTOR 1-BETA 1-RELATED (1 of 2)	AT5G12110.1	Glutathione S-transferase, C-terminal-like;Translation elongation factor EF1B/ribosomal protein S6		1	12	12	1	65.3	65.3	12.3	23.693	219	219	0	323.31	311340000	256890000	308650000	1254100000	1323200000	1244200000	7384200	16283000	5061200	284760000	259620000	282940000	480550000	730640000	845160000	119630000	157760000	75023000	28.0852	27.9518	28.0759	28.8401	29.4446	29.6546	26.834	27.2332	26.1608	21	25	21	52	45	44	0	2	0
2275	Gorai.009G038000.6.A;Gorai.009G038000.3.A;Gorai.009G038000.2.A;Gorai.009G038000.4.A;Gorai.009G038000.1.A;Gorai.009G038000.7.A;Gorai.009G038000.5.A;Gorai.009G038000.5.A.p2	Gorai.009G038000.6.A;Gorai.009G038000.3.A;Gorai.009G038000.2.A;Gorai.009G038000.4.A;Gorai.009G038000.1.A;Gorai.009G038000.7.A;Gorai.009G038000.5.A	72;72;72;70;70;67;53;16	15;15;15;15;15;15;11;2	10;10;10;10;10;10;8;2	Gorai.009G038000	93521903	6	K00695 - sucrose synthase (E2.4.1.13) (1 of 7)	AT3G43190.1	sucrose synthase 4	ATSUS4,SUS4	8	72	15	10	76.4	13.4	8.6	92.658	805	805;805;805;819;833;750;562;230	0	203.41	458490000	274720000	468270000	1451000000	1203700000	814550000	2408100	5261200	891870	320420000	335510000	371980000	701940000	714460000	572770000	0	48598000	25656000	28.2554	28.3218	28.4706	29.3868	29.4123	29.0934	0	25.5344	24.6128	41	31	47	62	63	54	0	0	0
877	Gorai.004G065500.5.A;Gorai.004G065500.4.A;Gorai.004G065500.1.A;Gorai.004G065500.3.A;Gorai.004G065500.2.A	Gorai.004G065500.5.A;Gorai.004G065500.4.A;Gorai.004G065500.1.A;Gorai.004G065500.3.A;Gorai.004G065500.2.A	21;21;21;15;15	21;21;21;15;15	2;2;2;2;2	Gorai.004G065500	93523831	6	PTHR24089:SF316 - ADP,ATP CARRIER PROTEIN 1, MITOCHONDRIAL (1 of 6)	AT5G13490.1	ADP/ATP carrier 2	AAC2	5	21	21	2	48.7	48.7	3.4	41.318	378	378;378;378;288;310	0	124.33	677180000	427980000	999070000	672690000	942900000	886490000	1893000	8898900	3134700	746400000	504480000	1122100000	296650000	439700000	479740000	19354000	67010000	53505000	29.4754	28.9102	30.0636	28.1442	28.7119	28.8377	24.2061	25.9979	25.6732	42	24	54	25	49	38	0	0	0
2737	Gorai.010G072900.1.A;Gorai.010G072900.2.A;Gorai.010G072900.3.A;Gorai.001G028000.3.D;Gorai.001G028000.3.A;Gorai.001G028000.1.D;Gorai.001G028000.1.A	Gorai.010G072900.1.A;Gorai.010G072900.2.A;Gorai.010G072900.3.A	24;22;20;3;3;3;3	24;22;20;3;3;3;3	5;5;5;0;0;0;0	Gorai.010G072900	93441578	2	K14454 - aspartate aminotransferase, cytoplasmic (GOT1) (1 of 3)	AT5G11520.1	aspartate aminotransferase 3	ASP3,YLS4	7	24	24	5	66.4	66.4	21.2	44.245	405	405;404;340;376;376;426;426	0	296.7	569380000	361480000	450670000	1133700000	1065600000	954730000	43545000	17931000	5323200	596530000	498050000	445530000	465290000	497180000	395620000	590600000	327430000	175030000	29.152	28.8917	28.7309	28.7936	28.8892	28.5595	29.1376	28.2866	27.383	46	37	39	72	70	54	3	3	2
2751	Gorai.010G084100.6.D;Gorai.010G084100.5.D;Gorai.010G084100.4.D;Gorai.010G084100.3.D;Gorai.010G084100.7.D;Gorai.010G084100.2.D;Gorai.010G084100.1.D	Gorai.010G084100.6.D;Gorai.010G084100.5.D;Gorai.010G084100.4.D;Gorai.010G084100.3.D;Gorai.010G084100.7.D;Gorai.010G084100.2.D;Gorai.010G084100.1.D	19;19;19;19;19;19;19	19;19;19;19;19;19;19	3;3;3;3;3;3;3	Gorai.010G084100	93523075	4	K11279 - nucleosome assembly protein 1-like 1 (NAP1L1, NRP) (1 of 3)	AT2G19480.3	nucleosome assembly protein 1;2	NAP1;2,NFA02,NFA2	7	19	19	3	58.2	58.2	19	35.264	306	306;348;348;371;372;372;372	0	323.31	310240000	195810000	286300000	1343900000	1261500000	1181000000	3798700	6262200	2626200	295290000	381420000	307210000	632590000	551330000	602160000	54230000	54092000	48030000	28.1376	28.5068	28.1946	29.2367	29.0383	29.1656	25.6926	25.6889	25.5174	21	24	22	59	65	68	0	0	0
826	Gorai.004G026700.1.D;Gorai.004G026700.2.D;Gorai.013G246800.1.A	Gorai.004G026700.1.D;Gorai.004G026700.2.D	39;39;1	39;39;1	4;4;0	Gorai.004G026700	93520836	2	PTHR11977//PTHR11977:SF47 - VILLIN // SUBFAMILY NOT NAMED (1 of 2)	AT4G30160.1	villin 4	ATVLN4,VLN4	3	39	39	4	46.8	46.8	5.3	107.43	961	961;961;968	0	323.31	349760000	312880000	343420000	1196200000	1007700000	1341900000	11312000	2511900	1338400	355410000	388330000	349740000	573510000	595660000	770000000	59492000	12255000	11389000	28.4049	28.5327	28.3817	29.0952	29.1499	29.5203	25.8262	23.5469	23.4411	48	47	47	90	81	93	0	0	0
1444	Gorai.006G119900.1.D	Gorai.006G119900.1.D	7	1	1	Gorai.006G119900	93524517	2	PTHR32077:SF10 - FASCICLIN-LIKE ARABINOGALACTAN PROTEIN 12 (1 of 3)	AT5G60490.1	FASCICLIN-like arabinogalactan-protein 12	FLA12	1	7	1	1	35.8	10.7	10.7	25.612	243	243	0	127.48	37228000	28683000	34607000	133950000	66360000	68272000	278190000	3548400000	338710000	0	0	0	87149000	0	0	1370700000	32019000000	14094000000	0	0	0	26.377	0	0	30.3523	34.8982	33.7144	5	3	6	5	3	3	9	53	11
389	Gorai.002G063300.1.A;Gorai.002G063300.2.A;Gorai.004G030200.3.D;Gorai.004G030200.4.D;Gorai.004G030200.4.A;Gorai.004G030200.2.D;Gorai.004G030200.1.D;Gorai.004G030200.1.A;Gorai.002G211700.2.D;Gorai.002G211700.2.A;Gorai.002G211700.1.D;Gorai.002G211700.1.A	Gorai.002G063300.1.A;Gorai.002G063300.2.A	18;16;1;1;1;1;1;1;1;1;1;1	18;16;1;1;1;1;1;1;1;1;1;1	4;4;0;0;0;0;0;0;0;0;0;0	Gorai.002G063300	93521936	3	K00026 - malate dehydrogenase (MDH2) (1 of 6)	AT3G15020.1	Lactate/malate dehydrogenase family protein	mMDH2	12	18	18	4	67.8	67.8	17.4	35.495	339	339;300;131;145;145;187;201;201;337;337;353;353	0	323.31	354850000	206940000	332030000	1016500000	1285800000	1280800000	3920900	6068400	1517100	353080000	211690000	277560000	430650000	752710000	768150000	49119000	57526000	27825000	28.3954	27.6574	28.0482	28.6819	29.4875	29.5168	25.5498	25.7777	24.7299	26	19	28	40	70	63	0	0	0
82	Gorai.001G053400.3.A;Gorai.001G053400.2.A;Gorai.001G053400.1.A;Gorai.001G053400.4.A;Gorai.001G053400.5.D;Gorai.001G053400.5.A	Gorai.001G053400.3.A;Gorai.001G053400.2.A;Gorai.001G053400.1.A;Gorai.001G053400.4.A	23;23;23;21;11;11	23;23;23;21;11;11	4;4;4;4;0;0	Gorai.001G053400	93521554	6	K08054 - calnexin (CANX) (1 of 2)	AT5G61790.1	calnexin 1	ATCNX1,CNX1	6	23	23	4	41.6	41.6	8.2	60.95	534	534;535;535;447;402;402	0	148.08	525780000	353860000	583150000	1268600000	810930000	912730000	1164600	2560700	892850	522170000	520560000	592030000	626820000	375640000	462650000	10355000	18164000	16150000	28.9599	28.9555	29.1411	29.2235	28.4848	28.7853	23.3038	24.1146	23.945	45	54	57	65	40	50	0	0	0
584	Gorai.002G243700.2.D;Gorai.002G243700.3.D;Gorai.002G243700.4.D;Gorai.002G243700.5.D;Gorai.002G243700.1.D;Gorai.002G243700.7.D;Gorai.002G243700.6.D;Gorai.002G243700.8.D;Gorai.002G243700.9.D	Gorai.002G243700.2.D;Gorai.002G243700.3.D;Gorai.002G243700.4.D;Gorai.002G243700.5.D;Gorai.002G243700.1.D;Gorai.002G243700.7.D;Gorai.002G243700.6.D;Gorai.002G243700.8.D;Gorai.002G243700.9.D	24;23;23;22;21;20;20;19;15	24;23;23;22;21;20;20;19;15	1;1;1;1;1;1;1;1;1	Gorai.002G243700	93065026	1	PTHR11817//PTHR11817:SF33 - PYRUVATE KINASE // SUBFAMILY NOT NAMED (1 of 5)	AT3G52990.1	Pyruvate kinase family protein		9	24	24	1	58.3	58.3	3.6	57.41	527	527;520;527;487;539;470;471;433;441	0	323.31	436050000	303240000	415740000	1056900000	1096300000	1087300000	3053000	4095700	1169900	473670000	433780000	471260000	492110000	516950000	545950000	25134000	26760000	19599000	28.8193	28.6924	28.8119	28.8744	28.9454	29.0242	24.5831	24.6736	24.2243	44	38	50	57	62	62	0	0	0
1006	Gorai.004G212800.1.D;Gorai.004G212800.3.A;Gorai.004G212800.1.A;Gorai.004G212800.3.D;Gorai.004G212800.4.A;Gorai.004G212800.4.D;Gorai.004G212800.2.A;Gorai.004G212800.2.D;Gorai.003G158100.1.A;Gorai.003G158100.1.D;Gorai.003G158100.2.A;Gorai.003G158100.2.D;Gorai.003G158100.3.A;Gorai.003G158100.3.D;Gorai.007G100000.1.A;Gorai.007G100000.1.D;Gorai.011G283400.1.A;Gorai.011G283200.1.A;Gorai.011G283200.1.D;Gorai.011G283300.1.A;Gorai.011G283300.1.D;Gorai.011G283400.1.D;Gorai.010G198800.1.A;Gorai.010G198800.1.D	Gorai.004G212800.1.D;Gorai.004G212800.3.A;Gorai.004G212800.1.A;Gorai.004G212800.3.D;Gorai.004G212800.4.A;Gorai.004G212800.4.D;Gorai.004G212800.2.A;Gorai.004G212800.2.D;Gorai.003G158100.1.A;Gorai.003G158100.1.D	7;7;7;7;6;6;6;6;4;4;3;3;3;3;1;1;1;1;1;1;1;1;1;1	7;7;7;7;6;6;6;6;4;4;3;3;3;3;1;1;1;1;1;1;1;1;1;1	7;7;7;7;6;6;6;6;4;4;3;3;3;3;1;1;1;1;1;1;1;1;1;1	Gorai.004G212800	93439633	1	PTHR19139:SF169 - AQUAPORIN PIP1-4-RELATED (1 of 7)	AT2G45960.2	plasma membrane intrinsic protein 1B	ATHH2,PIP1;2,PIP1B,TMP-A	24	7	7	7	36.6	36.6	36.6	30.92	287	287;279;287;279;217;217;236;236;287;287;256;256;222;222;286;286;288;288;288;288;288;288;289;289	0	222.58	239980000	111930000	223190000	2063100000	926530000	820130000	4453900	4256800	2106300	267580000	187010000	241510000	1070900000	408150000	266480000	68572000	47883000	60002000	27.9954	27.4785	27.8475	29.9962	28.6045	27.9895	26.0311	25.513	25.8385	17	8	17	58	32	29	0	0	0
2718	Gorai.010G040000.5.A;Gorai.010G040000.4.A;Gorai.010G040000.2.A;Gorai.010G040000.3.A;Gorai.010G040000.1.D;Gorai.010G040000.1.A	Gorai.010G040000.5.A;Gorai.010G040000.4.A;Gorai.010G040000.2.A;Gorai.010G040000.3.A;Gorai.010G040000.1.D;Gorai.010G040000.1.A	21;21;21;20;20;20	20;20;20;19;19;19	1;1;1;1;0;0	Gorai.010G040000	93524561	14	K06630 - 14-3-3 protein epsilon (YWHAE) (1 of 17)	AT1G34760.1	general regulatory factor 11	GF14 OMICRON,GRF11,RHS5	6	21	20	1	79.7	79.7	10.8	28.636	251	251;251;251;252;254;254	0	323.31	388980000	414260000	468350000	1121400000	965240000	983860000	11279000	9827500	4452000	406260000	571100000	553810000	534850000	500450000	451710000	113340000	69769000	77185000	28.5978	29.0892	29.0448	28.9946	28.8987	28.7508	26.7561	26.0561	26.2018	38	50	46	65	53	56	0	1	0
2434	Gorai.009G175500.3.A;Gorai.009G175500.2.A;Gorai.009G175500.1.A;Gorai.009G175500.5.A;Gorai.009G175500.4.D;Gorai.009G175500.4.A	Gorai.009G175500.3.A;Gorai.009G175500.2.A;Gorai.009G175500.1.A;Gorai.009G175500.5.A;Gorai.009G175500.4.D;Gorai.009G175500.4.A	16;16;16;13;10;10	16;16;16;13;10;10	3;3;3;3;0;0	Gorai.009G175500	93524650	5	K08695 - anthocyanidin reductase (ANR) (1 of 1)	AT1G61720.1	NAD(P)-binding Rossmann-fold superfamily protein	BAN	6	16	16	3	49.1	49.1	9.2	36.273	336	336;336;336;295;290;290	0	314.41	410030000	216570000	307980000	1191600000	1097000000	1085900000	18267000	10706000	3909300	363190000	263460000	314530000	522040000	489200000	582010000	316170000	165320000	126820000	28.4361	27.973	28.2286	28.9596	28.8658	29.1165	28.2361	27.3007	26.9182	36	27	31	59	51	51	3	1	0
286	Gorai.001G240600.2.D;Gorai.001G240600.1.D;Gorai.001G240600.5.D;Gorai.001G240600.17.D;Gorai.001G240600.16.D;Gorai.001G240600.15.D;Gorai.001G240600.13.D;Gorai.001G240600.14.D;Gorai.001G240600.12.D;Gorai.001G240600.19.D;Gorai.001G240600.6.D;Gorai.001G240600.8.D;Gorai.001G240600.11.D;Gorai.001G240600.4.D;Gorai.001G240600.3.D;Gorai.001G240600.9.D;Gorai.001G240600.7.D;Gorai.001G240600.10.D;Gorai.001G240600.18.D.p2	Gorai.001G240600.2.D;Gorai.001G240600.1.D;Gorai.001G240600.5.D;Gorai.001G240600.17.D;Gorai.001G240600.16.D;Gorai.001G240600.15.D;Gorai.001G240600.13.D;Gorai.001G240600.14.D;Gorai.001G240600.12.D;Gorai.001G240600.19.D;Gorai.001G240600.6.D;Gorai.001G240600.8.D;Gorai.001G240600.11.D;Gorai.001G240600.4.D;Gorai.001G240600.3.D;Gorai.001G240600.9.D;Gorai.001G240600.7.D;Gorai.001G240600.10.D	21;20;20;20;20;20;20;20;20;20;20;20;20;19;19;19;19;19;1	11;10;10;10;10;10;10;10;11;10;10;10;10;10;10;10;10;10;1	11;10;10;10;10;10;10;10;11;10;10;10;10;10;10;10;10;10;1	Gorai.001G240600	93518282	2	PTHR33971:SF1 - GENOMIC DNA, CHROMOSOME 3, P1 CLONE:MRI12 (1 of 2)	AT5G39570.1	#N/A		19	21	11	11	66.7	35.7	35.7	44.006	384	384;389;388;320;321;327;340;340;370;312;387;387;387;389;389;387;387;387;300	0	323.31	558410000	327530000	500140000	1007000000	907140000	923600000	5130300	6851000	2413100	597720000	463750000	564670000	395030000	500300000	371720000	93579000	74917000	64031000	29.1549	28.7888	29.0728	28.5574	28.8982	28.4696	26.4797	26.1588	25.9323	38	27	34	41	41	39	0	0	0
3458	Gorai.013G178000.1.A;Gorai.013G178000.2.A	Gorai.013G178000.1.A;Gorai.013G178000.2.A	54;49	14;13	1;0	Gorai.013G178000	93522070	4	K03234 - elongation factor 2 (EEF2) (1 of 4)	AT1G56070.1	Ribosomal protein S5/Elongation factor G/III/V family protein	LOS1	2	54	14	1	66.2	19.1	4.5	94.097	843	843;815	0	323.31	363050000	284910000	349150000	1127400000	1054300000	1002500000	4876900	10701000	1248200	363480000	390520000	313180000	546000000	536010000	478560000	74565000	159350000	28385000	28.4373	28.5408	28.2224	29.0243	28.9977	28.8341	26.152	27.2476	24.7586	30	27	23	55	62	60	0	0	0
1671	Gorai.007G039800.2.A;Gorai.007G039800.2.D;Gorai.007G039800.1.A;Gorai.007G039800.1.D;Gorai.007G039800.3.A;Gorai.007G039800.3.D;Gorai.007G039800.5.A;Gorai.007G039800.4.A;Gorai.007G039800.5.D;Gorai.007G039800.4.D;Gorai.007G039800.5.A.p2;Gorai.007G039800.5.D.p2	Gorai.007G039800.2.A;Gorai.007G039800.2.D;Gorai.007G039800.1.A;Gorai.007G039800.1.D;Gorai.007G039800.3.A;Gorai.007G039800.3.D;Gorai.007G039800.5.A;Gorai.007G039800.4.A;Gorai.007G039800.5.D;Gorai.007G039800.4.D	27;25;24;22;21;20;18;18;17;17;8;7	27;25;24;22;21;20;18;18;17;17;8;7	7;6;7;6;5;5;4;4;4;4;2;1	Gorai.007G039800	93440878	1	PTHR31682:SF5 - UDP-ARABINOPYRANOSE MUTASE 3 (1 of 1)	AT3G08900.1	reversibly glycosylated polypeptide 3	RGP,RGP3	12	27	27	7	78.5	78.5	28.9	41.145	363	363;363;371;371;269;269;194;194;194;194;165;165	0	227.17	825400000	458920000	748820000	833380000	551660000	751480000	1409700	976120	0	919040000	474020000	549180000	465440000	378170000	479030000	26071000	0	0	29.7756	28.8204	29.0327	28.794	28.4945	28.8355	24.6359	0	0	70	49	71	55	38	43	0	0	0
3289	Gorai.012G176200.1.D;Gorai.012G176200.1.A	Gorai.012G176200.1.D;Gorai.012G176200.1.A	4;4	4;4	4;4	Gorai.012G176200	93518774	2	PTHR33044:SF7 - NON-SPECIFIC LIPID TRANSFER PROTEIN GPI-ANCHORED 1 (1 of 2)	AT1G27950.1	glycosylphosphatidylinositol-anchored lipid protein transfer 1	LTPG1	2	4	4	4	26.7	26.7	26.7	21.473	195	195;195	0	323.31	138750000	63548000	217550000	1104900000	539980000	746520000	103060000	569320000	600780000	142750000	96476000	192290000	560300000	439700000	648070000	1580600000	7412700000	11499000000	27.0889	26.5237	27.5187	29.0616	28.7119	29.2716	30.5578	32.7874	33.4208	14	9	16	34	20	24	8	21	23
262	Gorai.001G220600.2.D;Gorai.001G220600.1.D;Gorai.001G220600.3.D	Gorai.001G220600.2.D;Gorai.001G220600.1.D;Gorai.001G220600.3.D	23;23;22	22;22;21	1;1;1	Gorai.001G220600	93517418	1	K09487 - heat shock protein 90kDa beta (HSP90B, TRA1) (1 of 4)	AT3G07770.1	HEAT SHOCK PROTEIN 89.1	AtHsp90-6,AtHsp90.6,Hsp89.1	3	23	22	1	40.2	40.2	2.3	93.447	824	824;797;746	0	158.83	522250000	429900000	500970000	1032900000	681780000	704760000	1689400	4200800	2558600	496480000	636000000	515630000	234190000	234170000	459170000	26941000	0	0	28.8872	29.2445	28.9418	27.8031	27.803	28.7745	24.6833	0	0	27	29	31	26	27	35	0	2	0
3270	Gorai.012G153600.1.A	Gorai.012G153600.1.A	22	22	3	Gorai.012G153600	93519961	3	PTHR21139:SF7 - TRIOSEPHOSPHATE ISOMERASE, CHLOROPLASTIC (1 of 2)	AT2G21170.1	triosephosphate isomerase	PDTPI,TIM	1	22	22	3	60.6	60.6	10.7	33.168	307	307	0	184.05	245690000	129940000	142090000	783460000	499990000	779300000	567880000	471030000	258640000	238550000	182760000	142740000	308870000	252970000	428510000	7724900000	4223200000	6609000000	27.8297	27.4454	27.0888	28.2024	27.9144	28.6748	32.8469	31.9757	32.6218	23	15	12	39	26	37	37	32	26
752	Gorai.003G141300.2.D;Gorai.003G141300.1.D;Gorai.003G141300.3.D;Gorai.003G141300.4.D;Gorai.003G141300.5.D	Gorai.003G141300.2.D;Gorai.003G141300.1.D;Gorai.003G141300.3.D;Gorai.003G141300.4.D;Gorai.003G141300.5.D	26;25;24;22;21	26;25;24;22;21	8;8;7;8;8	Gorai.003G141300	93521038	2	PTHR18929:SF74 - PROTEIN DISULFIDE-ISOMERASE A3 (1 of 2)	AT5G60640.1	PDI-like 1-4	ATPDI2,ATPDIL1-4,PDI2,PDIL1-4	5	26	26	8	52.4	52.4	20.5	65.982	590	590;591;579;531;523	0	323.31	346970000	244780000	330130000	1023100000	925440000	938930000	5068900	2000500	2216400	338390000	318520000	267710000	445790000	487790000	583800000	86997000	22062000	46771000	28.3341	28.2468	27.9961	28.7318	28.8617	29.1209	26.3745	24.3951	25.4791	29	24	28	52	55	48	0	0	0
1567	Gorai.006G219100.3.D;Gorai.006G219100.2.D;Gorai.006G219100.1.D	Gorai.006G219100.3.D;Gorai.006G219100.2.D;Gorai.006G219100.1.D	28;28;28	28;28;28	1;1;1	Gorai.006G219100	93523333	2	PTHR11353//PTHR11353:SF80 - CHAPERONIN // SUBFAMILY NOT NAMED (1 of 3)	AT3G23990.1	heat shock protein 60	HSP60,HSP60-3B	3	28	28	1	59.5	59.5	2.4	61.443	575	575;575;575	0	323.31	401740000	185380000	470460000	838370000	869030000	922550000	2473600	2009500	491840	372430000	249780000	460130000	410100000	425110000	555520000	23532000	13290000	6684700	28.4724	27.8961	28.7775	28.6114	28.6633	29.0493	24.4881	23.6638	22.6724	35	29	40	71	49	63	0	0	0
2978	Gorai.011G117000.1.D;Gorai.011G117000.3.D;Gorai.011G117000.2.D;Gorai.011G117000.4.D;Gorai.011G117000.5.D;Gorai.011G117000.6.D	Gorai.011G117000.1.D;Gorai.011G117000.3.D;Gorai.011G117000.2.D;Gorai.011G117000.4.D;Gorai.011G117000.5.D;Gorai.011G117000.6.D	36;35;35;30;28;25	36;35;35;30;28;25	2;2;2;1;1;1	Gorai.011G117000	93519487	2	K09495 - T-complex protein 1 subunit gamma (CCT3, TRIC5) (1 of 1)	AT5G26360.1	TCP-1/cpn60 chaperonin family protein		6	36	36	2	64.3	64.3	6.8	60.399	557	557;514;514;495;490;459	0	323.31	267540000	235110000	266010000	922400000	1008400000	959580000	6001600	7951100	948270	234430000	240380000	266890000	433800000	586950000	591510000	56423000	50414000	29999000	27.8046	27.8407	27.9917	28.6925	29.1287	29.1398	25.7498	25.5873	24.8384	30	26	29	72	83	80	0	0	0
2215	Gorai.008G288800.1.D	Gorai.008G288800.1.D	19	19	1	Gorai.008G288800	93460790	2	K14753 - guanine nucleotide-binding protein subunit beta-2-like 1 protein (RACK1) (1 of 3)	AT1G48630.1	receptor for activated C kinase 1B	RACK1B_AT	1	19	19	1	59.8	59.8	2.5	36.11	326	326	0	323.31	293610000	207660000	293800000	1064500000	870840000	924910000	2173300	2674000	310910	313600000	244980000	322670000	519530000	412060000	422710000	17141000	15544000	0	28.2244	27.8681	28.2655	28.9526	28.6183	28.6551	24.0309	23.8899	0	33	28	37	65	61	61	0	0	0
547	Gorai.002G219400.2.A;Gorai.002G219400.1.A;Gorai.009G282300.3.A;Gorai.009G282300.2.A;Gorai.009G282300.1.A;Gorai.009G282300.3.D;Gorai.009G282300.2.D;Gorai.009G282300.1.D	Gorai.002G219400.2.A;Gorai.002G219400.1.A	76;76;24;24;24;23;23;23	76;76;24;24;24;23;23;23	8;8;0;0;0;0;0;0	Gorai.002G219400	93518956	2	K11262 - acetyl-CoA carboxylase / biotin carboxylase (ACAC) (1 of 2)	AT1G36160.1	acetyl-CoA carboxylase 1	ACC1,AT-ACC1,EMB22,GK,PAS3	8	76	76	8	49	49	5.9	252.51	2268	2268;2268;2262;2262;2262;2262;2262;2262	0	323.31	340250000	182270000	364130000	1079000000	965200000	716200000	994020	650590	58325	296600000	258670000	289830000	360450000	570130000	526530000	33756000	0	0	28.1439	27.9465	28.1106	28.4252	29.0867	28.9719	25.0086	0	0	43	23	38	97	96	81	0	0	0
1894	Gorai.007G288800.1.A;Gorai.007G288800.3.A;Gorai.007G288800.4.A;Gorai.007G288800.2.A;Gorai.007G288800.5.A;Gorai.007G288800.5.A.p2	Gorai.007G288800.1.A;Gorai.007G288800.3.A;Gorai.007G288800.4.A;Gorai.007G288800.2.A;Gorai.007G288800.5.A	26;25;24;22;18;5	26;25;24;22;18;5	1;1;1;1;0;1	Gorai.007G288800	93524125	6	K09500 - T-complex protein 1 subunit theta (CCT8) (1 of 2)	AT3G03960.1	TCP-1/cpn60 chaperonin family protein		6	26	26	1	62	62	5.5	59.26	550	550;528;509;532;434;102	0	323.31	307670000	244390000	294900000	945860000	871990000	937810000	5806700	3431400	354010	274850000	363540000	316790000	430660000	394160000	519790000	79324000	30051000	0	28.0341	28.4375	28.239	28.682	28.5542	28.9534	26.2413	24.8409	0	45	35	39	72	78	77	0	0	0
2308	Gorai.009G067100.1.A;Gorai.009G067100.3.A;Gorai.009G067100.2.A;Gorai.009G067100.3.A.p2;Gorai.009G067100.3.D.p2	Gorai.009G067100.1.A;Gorai.009G067100.3.A;Gorai.009G067100.2.A	35;29;29;5;3	35;29;29;5;3	6;4;4;2;0	Gorai.009G067100	93519886	3	K17301 - coatomer, subunit beta (COPB1, SEC26) (1 of 3)	AT4G31480.1	Coatomer, beta subunit		5	35	35	6	48.9	48.9	11.2	105.65	948	948;855;855;148;152	0	323.31	483090000	258140000	597430000	810150000	671980000	723480000	22271000	24405000	17135000	727960000	359390000	909720000	568880000	217040000	613370000	30102000	36771000	17186000	29.4393	28.421	29.7608	29.0835	27.6934	29.1922	24.8434	25.1321	24.0347	45	30	58	62	42	47	0	0	0
621	Gorai.002G268600.3.D;Gorai.002G268600.2.D;Gorai.002G268600.1.D;Gorai.002G268600.3.A;Gorai.002G268600.2.A;Gorai.002G268600.1.A	Gorai.002G268600.3.D;Gorai.002G268600.2.D;Gorai.002G268600.1.D;Gorai.002G268600.3.A;Gorai.002G268600.2.A;Gorai.002G268600.1.A	22;22;22;16;16;16	22;22;22;16;16;16	22;22;22;16;16;16	Gorai.002G268600	93521149	1	PF03168 - Late embryogenesis abundant protein (LEA_2) (1 of 81)	AT2G44060.1	Late embryogenesis abundant protein, group 2		6	22	22	22	74.3	74.3	74.3	35.071	315	315;315;315;315;315;315	0	245.77	397050000	418540000	393720000	1054200000	735040000	587920000	1658700	3407800	885800	350280000	578130000	329120000	600870000	291060000	398470000	17854000	19643000	0	28.3839	29.1068	28.294	29.1625	28.1167	28.5699	24.0897	24.2275	0	41	53	41	80	52	42	0	0	0
3173	Gorai.012G064000.14.A;Gorai.012G064000.2.A;Gorai.012G064000.3.A;Gorai.012G064000.5.A;Gorai.012G064000.7.A;Gorai.012G064000.4.A;Gorai.012G064000.8.A;Gorai.012G064000.6.A;Gorai.012G064000.9.A;Gorai.012G064000.10.A;Gorai.012G064000.11.A;Gorai.012G064000.12.A;Gorai.012G064000.13.A;Gorai.012G064000.1.A;Gorai.012G064000.1.A.p3;Gorai.012G064000.11.A.p3;Gorai.012G064000.12.A.p6;Gorai.012G064000.13.A.p6;Gorai.012G064000.10.A.p6;Gorai.012G064000.9.A.p6	Gorai.012G064000.14.A;Gorai.012G064000.2.A;Gorai.012G064000.3.A;Gorai.012G064000.5.A;Gorai.012G064000.7.A;Gorai.012G064000.4.A;Gorai.012G064000.8.A;Gorai.012G064000.6.A;Gorai.012G064000.9.A;Gorai.012G064000.10.A;Gorai.012G064000.11.A;Gorai.012G064000.12.A;Gorai.012G064000.13.A	46;46;46;46;45;44;44;43;36;34;34;32;32;22;21;11;7;7;7;7	28;28;28;28;27;28;28;28;22;20;20;20;20;16;9;7;4;4;4;4	28;28;28;28;27;28;28;28;22;20;20;20;20;16;9;7;4;4;4;4	Gorai.012G064000	93075410	3	#N/A	AT5G40450.1	#N/A		20	46	28	28	60.6	41.6	41.6	114.93	1047	1047;1047;1047;1045;1029;1045;1015;1044;891;879;853;823;823;644;374;214;107;107;107;107	0	323.31	443110000	407430000	460370000	1255500000	463570000	515450000	11433000	18735000	10937000	437860000	576840000	477200000	626640000	240490000	208210000	122060000	171100000	290650000	28.7059	29.1036	28.83	29.2231	27.8414	27.6335	26.863	27.3503	28.1147	45	52	45	67	27	35	0	0	1
1502	Gorai.006G171900.1.D;Gorai.006G171900.2.D;Gorai.006G171900.4.D;Gorai.006G171900.1.A;Gorai.006G171900.2.A;Gorai.006G171900.3.D;Gorai.006G171900.4.A;Gorai.006G171900.5.D;Gorai.006G171900.3.A;Gorai.006G171900.5.A	Gorai.006G171900.1.D;Gorai.006G171900.2.D;Gorai.006G171900.4.D;Gorai.006G171900.1.A;Gorai.006G171900.2.A	19;16;13;12;11;8;8;5;3;2	19;16;13;12;11;8;8;5;3;2	19;16;13;12;11;8;8;5;3;2	Gorai.006G171900	93521600	1	PTHR14194//PTHR14194:SF78 - NITROGEN METABOLIC REGULATION PROTEIN NMR-RELATED // SUBFAMILY NOT NAMED (1 of 1)	AT2G37660.1	NAD(P)-binding Rossmann-fold superfamily protein		10	19	19	19	59.6	59.6	59.6	35.865	332	332;287;300;332;287;252;300;206;252;195	0	298	394380000	180200000	295100000	965800000	776540000	837860000	49557000	39376000	21994000	387980000	270470000	270310000	431470000	352360000	371750000	734640000	453770000	530820000	28.5314	28.0109	28.01	28.6847	28.3925	28.4698	29.4525	28.7574	28.9836	41	25	35	61	59	59	4	7	4
1956	Gorai.008G000400.1.A	Gorai.008G000400.1.A	31	31	1	Gorai.008G000400	93524125	6	K09499 - T-complex protein 1 subunit eta (CCT7) (1 of 2)	AT3G11830.1	TCP-1/cpn60 chaperonin family protein		1	31	31	1	66.7	66.7	4.4	60.51	562	562	0	323.31	274010000	203750000	287410000	1025500000	827290000	930620000	2801800	640020	59864	282770000	337920000	314270000	439210000	411820000	450390000	32073000	0	0	28.0751	28.3321	28.2274	28.7103	28.6174	28.7466	24.9349	0	0	26	28	36	64	61	68	0	0	0
2160	Gorai.008G239400.1.D	Gorai.008G239400.1.D	15	15	1	Gorai.008G239400	93490384	2	PTHR23050:SF214 - CALCIUM-BINDING PROTEIN CML14-RELATED (1 of 3)	AT1G12310.1	Calcium-binding EF-hand family protein		1	15	15	1	52.5	52.5	3.1	25.39	223	223	0	323.31	452580000	386120000	495140000	770130000	686610000	746900000	4066300	2303600	3512100	406310000	592420000	518800000	346840000	400230000	320850000	68098000	19087000	72465000	28.598	29.142	28.9506	28.3697	28.5763	28.2573	26.0211	24.1861	26.1108	39	54	56	59	49	45	0	1	0
554	Gorai.002G222900.3.D;Gorai.002G222900.3.A;Gorai.002G222900.2.D;Gorai.002G222900.2.A;Gorai.002G222900.4.D;Gorai.002G222900.4.A;Gorai.002G222900.1.D;Gorai.002G222900.1.A;Gorai.002G222900.5.D;Gorai.002G222900.5.A;Gorai.002G222900.7.D;Gorai.002G222900.7.A;Gorai.002G222900.6.A;Gorai.002G222900.6.D;Gorai.002G222900.8.D;Gorai.002G222900.8.A	Gorai.002G222900.3.D;Gorai.002G222900.3.A;Gorai.002G222900.2.D;Gorai.002G222900.2.A;Gorai.002G222900.4.D;Gorai.002G222900.4.A;Gorai.002G222900.1.D;Gorai.002G222900.1.A;Gorai.002G222900.5.D;Gorai.002G222900.5.A;Gorai.002G222900.7.D;Gorai.002G222900.7.A;Gorai.002G222900.6.A;Gorai.002G222900.6.D;Gorai.002G222900.8.D;Gorai.002G222900.8.A	22;22;22;22;21;21;21;21;20;20;19;19;19;19;14;14	22;22;22;22;21;21;21;21;20;20;19;19;19;19;14;14	21;21;21;21;20;20;20;20;19;19;18;18;18;18;13;13	Gorai.002G222900	93440902	1	PTHR11695//PTHR11695:SF493 - ALCOHOL DEHYDROGENASE RELATED // SUBFAMILY NOT NAMED (1 of 1)	AT1G77120.1	alcohol dehydrogenase 1	ADH,ADH1,ATADH,ATADH1	16	22	22	21	67.3	67.3	67.3	41.651	382	382;382;382;382;380;380;408;408;375;375;344;344;361;372;290;290	0	240.75	1544200000	670880000	875170000	250380000	64972000	92473000	17344000	25108000	317260	1312200000	859060000	760960000	144040000	40602000	67344000	423360000	414820000	0	30.2893	29.6782	29.5032	27.1019	25.275	26.005	28.6573	28.6279	0	87	69	62	24	3	10	0	0	0
2840	Gorai.010G202100.1.A	Gorai.010G202100.1.A	47	3	2	Gorai.010G202100	93074171	2	PTHR19375:SF232 - MEDIATOR OF RNA POLYMERASE II TRANSCRIPTION SUBUNIT 37E-RELATED (1 of 8)	AT5G02500.1	heat shock cognate protein 70-1	AT-HSC70-1,HSC70,HSC70-1,HSP70-1	1	47	3	2	67.7	6.8	5.1	70.996	648	648	0	74.008	272060000	161770000	251610000	812330000	907830000	1099400000	6547200	2055500	855830	257820000	221480000	250340000	350960000	466070000	614860000	98513000	0	0	27.9418	27.7226	27.8993	28.3867	28.796	29.1957	26.5538	0	0	10	10	11	14	13	13	0	0	0
2497	Gorai.009G234600.3.D;Gorai.009G234600.3.A;Gorai.009G234600.2.D;Gorai.009G234600.2.A;Gorai.009G234600.1.D;Gorai.009G234600.1.A	Gorai.009G234600.3.D;Gorai.009G234600.3.A;Gorai.009G234600.2.D;Gorai.009G234600.2.A;Gorai.009G234600.1.D;Gorai.009G234600.1.A	17;17;17;17;17;17	12;12;12;12;12;12	6;6;6;6;6;6	Gorai.009G234600	93524561	14	PTHR18860//PTHR18860:SF26 - 14-3-3 PROTEIN // SUBFAMILY NOT NAMED (1 of 4)	AT1G78300.1	general regulatory factor 2	14-3-3OMEGA,GF14 OMEGA,GRF2	6	17	12	6	67.9	53.7	41	30.238	268	268;268;268;268;268;268	0	323.31	362160000	233330000	373790000	761560000	896700000	849270000	8384500	3769100	1050900	353020000	339460000	348060000	330910000	427760000	512690000	93961000	45370000	45996000	28.3952	28.3387	28.3748	28.3019	28.6722	28.9335	26.4856	25.4352	25.455	28	24	33	33	38	49	1	0	0
1521	Gorai.006G184600.2.D;Gorai.011G136800.1.D;Gorai.011G136800.1.A;Gorai.006G184600.1.D;Gorai.002G266000.2.A;Gorai.012G118500.3.D;Gorai.012G118500.2.D;Gorai.012G118500.1.D;Gorai.002G266000.1.A;Gorai.006G184600.2.A;Gorai.006G184600.1.A;Gorai.002G266000.3.A;Gorai.005G123400.2.A;Gorai.005G123400.1.A	Gorai.006G184600.2.D;Gorai.011G136800.1.D;Gorai.011G136800.1.A;Gorai.006G184600.1.D;Gorai.002G266000.2.A;Gorai.012G118500.3.D;Gorai.012G118500.2.D;Gorai.012G118500.1.D;Gorai.002G266000.1.A;Gorai.006G184600.2.A;Gorai.006G184600.1.A;Gorai.002G266000.3.A;Gorai.005G123400.2.A;Gorai.005G123400.1.A	19;19;19;19;18;18;18;18;18;17;17;13;10;10	19;19;19;19;18;18;18;18;18;17;17;13;10;10	2;2;2;2;2;2;2;2;2;2;2;2;2;2	Gorai.006G184600	93523341	1	K02987 - small subunit ribosomal protein S4e (RP-S4e, RPS4) (1 of 7)	AT5G58420.1	Ribosomal protein S4 (RPS4A) family protein		14	19	19	2	65.4	65.4	5.9	26.734	237	237;262;262;262;237;244;251;262;262;237;262;191;244;262	0	167.48	310120000	119740000	325720000	936210000	802670000	963150000	1750200	3798900	441450	276110000	214240000	381930000	456500000	427190000	403410000	20013000	34692000	12787000	28.0407	27.6747	28.5087	28.766	28.6703	28.5877	24.2544	25.0481	23.6082	30	18	36	49	51	52	0	0	0
3101	Gorai.011G261700.1.A	Gorai.011G261700.1.A	16	14	6	Gorai.011G261700	93521839	4	K01803 - triosephosphate isomerase (TIM) (TPI, tpiA) (1 of 5)	AT3G55440.1	triosephosphate isomerase	ATCTIMC,CYTOTPI,TPI	1	16	14	6	77.3	74.1	42.4	27.444	255	255	0	244.74	347100000	176560000	278920000	782500000	789940000	721620000	133140000	139450000	87871000	317300000	248530000	252770000	328390000	341590000	357340000	1879900000	1710400000	1831000000	28.2413	27.8888	27.9133	28.2908	28.3477	28.4127	30.808	30.6717	30.77	22	13	20	38	38	37	18	16	13
1164	Gorai.005G069400.1.A;Gorai.005G069400.2.A	Gorai.005G069400.1.A;Gorai.005G069400.2.A	26;24	26;24	1;1	Gorai.005G069400	93521114	2	PTHR22912//PTHR22912:SF148 - DISULFIDE OXIDOREDUCTASE // SUBFAMILY NOT NAMED (1 of 1)	AT1G48030.1	mitochondrial lipoamide dehydrogenase 1	mtLPD1	2	26	26	1	61.1	61.1	3.9	53.873	509	509;479	0	323.31	586660000	224210000	402070000	674690000	667740000	871730000	2010000	1908200	340670	581970000	232100000	316990000	364490000	401430000	529510000	17929000	11694000	6976000	29.1164	27.7902	28.2399	28.4413	28.5806	28.9801	24.0958	23.4793	22.734	58	31	43	53	56	69	0	0	0
1296	Gorai.005G218700.4.D.p3;Gorai.005G218700.3.D.p3;Gorai.005G218700.2.D;Gorai.005G218700.1.D;Gorai.005G218700.4.A;Gorai.005G218700.3.A;Gorai.005G218700.2.A;Gorai.005G218700.1.A	Gorai.005G218700.4.D.p3;Gorai.005G218700.3.D.p3;Gorai.005G218700.2.D;Gorai.005G218700.1.D;Gorai.005G218700.4.A;Gorai.005G218700.3.A;Gorai.005G218700.2.A;Gorai.005G218700.1.A	2;2;2;2;2;2;2;2	2;2;2;2;2;2;2;2	2;2;2;2;2;2;2;2	Gorai.005G218700	93523019	2	PTHR33044:SF27 - BIFUNCTIONAL INHIBITOR/LIPID-TRANSFER PROTEIN/SEED STORAGE 2S ALBUMIN SUPERFAMILY PROTEIN-RELATED (1 of 6)	AT5G64080.1	Bifunctional inhibitor/lipid-transfer protein/seed storage 2S albumin superfamily protein		8	2	2	2	17.1	17.1	17.1	11.869	117	117;130;175;180;181;194;239;244	0	12.737	58018000	16231000	53850000	55696000	55341000	59959000	649510000	1664800000	779950000	7064000	0	22171000	0	8106600	2977700	8773700000	15447000000	19430000000	22.7521	0	24.4022	0	22.9507	21.5058	33.0305	33.8466	34.1776	0	2	1	3	2	0	13	53	56
2806	Gorai.010G161100.1.D	Gorai.010G161100.1.D	13	13	1	Gorai.010G161100	93524686	26	PTHR24073:SF432 - RAS-RELATED PROTEIN RABA1C-RELATED (1 of 4)	AT5G45750.1	RAB GTPase homolog A1C	AtRABA1c,RABA1c	1	13	13	1	57.8	57.8	6.4	24.268	218	218	0	130.79	439100000	223650000	362850000	679370000	981230000	655530000	8874300	3306400	1283700	435570000	277910000	373050000	362000000	489920000	339890000	108890000	35207000	35951000	28.6983	28.05	28.4748	28.4314	28.868	28.3405	26.6983	25.0694	25.0995	19	16	24	32	36	29	0	0	0
317	Gorai.002G003900.1.A;Gorai.002G003900.1.D;Gorai.012G153900.2.D;Gorai.012G153900.1.D;Gorai.012G153900.2.A;Gorai.012G153900.1.A	Gorai.002G003900.1.A;Gorai.002G003900.1.D	20;19;2;2;1;1	20;19;2;2;1;1	20;19;2;2;1;1	Gorai.002G003900	93516577	1	1.1.1.224 - Mannose-6-phosphate 6-reductase / NADPH-mannose-6-P reductase (1 of 2)	AT2G21250.1	NAD(P)-linked oxidoreductase superfamily protein		6	20	20	20	65.7	65.7	65.7	34.893	309	309;309;325;351;325;351	0	139.78	315440000	206160000	249670000	920330000	791880000	820010000	18147000	10102000	20075000	222670000	222050000	184830000	397840000	338840000	385430000	373220000	195240000	604400000	27.7303	27.7263	27.4616	28.5676	28.336	28.5219	28.4755	27.5407	29.1709	27	21	24	52	47	53	1	1	2
1145	Gorai.005G050200.2.A;Gorai.005G050200.1.A;Gorai.005G050200.3.A;Gorai.005G050200.5.A;Gorai.005G050200.4.A;Gorai.008G107500.1.D;Gorai.008G107500.1.A;Gorai.006G221400.1.D;Gorai.006G221400.1.A	Gorai.005G050200.2.A;Gorai.005G050200.1.A;Gorai.005G050200.3.A;Gorai.005G050200.5.A;Gorai.005G050200.4.A	20;20;19;15;10;5;5;4;4	4;4;4;1;1;0;0;0;0	4;4;4;1;1;0;0;0;0	Gorai.005G050200	93520800	2	K00025 - malate dehydrogenase (MDH1) (1 of 4)	AT1G04410.1	Lactate/malate dehydrogenase family protein		9	20	4	4	78.3	16	16	35.554	332	332;332;316;313;219;363;363;368;368	0	80.914	248950000	120170000	186740000	998200000	833780000	956560000	1272900	0	621650	236380000	188030000	183150000	490080000	362920000	428340000	105360000	0	0	27.8165	27.4864	27.4485	28.8684	28.4351	28.6742	26.6508	0	0	14	15	13	27	20	22	0	0	0
2800	Gorai.010G153600.1.A;Gorai.010G153600.2.A;Gorai.010G153600.3.A	Gorai.010G153600.1.A;Gorai.010G153600.2.A;Gorai.010G153600.3.A	32;31;30	32;31;30	3;3;3	Gorai.010G153600	93519360	2	K06027 - vesicle-fusing ATPase (NSF) (1 of 2)	AT4G04910.1	AAA-type ATPase family protein	NSF	3	32	32	3	59	59	8.6	81.318	743	743;721;645	0	230.65	174670000	1328500000	198580000	617260000	544840000	451430000	3153500	2991200	275190	285240000	496240000	287880000	609840000	681050000	628460000	41451000	31432000	16107000	28.0876	28.8865	28.1009	29.1839	29.3432	29.2272	25.3049	24.9057	23.9412	20	17	20	47	42	44	0	0	0
280	Gorai.001G233900.2.D;Gorai.001G233900.2.A;Gorai.001G233900.1.D;Gorai.001G233900.1.A;Gorai.001G233900.3.D;Gorai.001G233900.3.A	Gorai.001G233900.2.D;Gorai.001G233900.2.A;Gorai.001G233900.1.D;Gorai.001G233900.1.A	8;8;7;7;3;3	8;8;7;7;3;3	8;8;7;7;3;3	Gorai.001G233900	93524310	6	PTHR19359:SF26 - CYTOCHROME B5 ISOFORM B (1 of 4)	AT2G32720.1	cytochrome B5 isoform B	ATCB5-B,B5 #4,CB5-B	6	8	8	8	46.7	46.7	46.7	15.211	137	137;137;138;138;120;120	0	261.82	377030000	164650000	371540000	797340000	606320000	834910000	47305000	51022000	57546000	412050000	253000000	390980000	385860000	279340000	358340000	592390000	510340000	1386600000	28.6182	27.9146	28.5425	28.5235	28.0574	28.4168	29.142	28.9269	30.3689	22	21	23	28	25	35	5	7	9
1319	Gorai.005G247300.2.D;Gorai.005G247300.1.D	Gorai.005G247300.2.D;Gorai.005G247300.1.D	40;40	40;40	1;1	Gorai.005G247300	93068087	1	K05236 - coatomer protein complex, subunit alpha (xenin) (COPA) (1 of 5)	AT1G62020.1	Coatomer, alpha subunit		2	40	40	1	42.6	42.6	1.6	136.63	1213	1213;1264	0	297.55	458910000	229240000	544190000	740110000	709690000	599480000	1472200	3107500	54816	325320000	260870000	566910000	397860000	385840000	410310000	20115000	20726000	0	28.2773	27.9588	29.0785	28.5677	28.5234	28.6121	24.2618	24.3049	0	57	39	76	65	65	45	0	0	0
2493	Gorai.009G231000.2.D;Gorai.009G231000.2.A;Gorai.009G231000.3.D;Gorai.009G231000.3.A;Gorai.009G231000.1.D;Gorai.009G231000.1.A	Gorai.009G231000.2.D;Gorai.009G231000.2.A;Gorai.009G231000.3.D;Gorai.009G231000.3.A;Gorai.009G231000.1.D;Gorai.009G231000.1.A	18;18;17;17;17;17	15;15;14;14;14;14	7;7;7;7;7;7	Gorai.009G231000	93524561	14	PTHR18860:SF27 - 14-3-3-LIKE PROTEIN GF14 LAMBDA (1 of 5)	AT5G65430.1	general regulatory factor 8	14-3-3KAPPA,GF14 KAPPA,GRF8	6	18	15	7	88.1	76.2	47.6	28.5	252	252;252;259;259;271;271	0	234.08	340130000	303130000	325360000	653340000	820320000	803710000	17896000	12021000	4445900	334550000	444970000	335590000	302070000	370860000	393620000	251210000	146020000	120830000	28.3176	28.7291	28.3221	28.1703	28.4663	28.5522	27.9043	27.1216	26.8484	20	25	18	33	39	39	1	1	0
1005	Gorai.004G211800.1.A;Gorai.004G211800.1.D	Gorai.004G211800.1.A;Gorai.004G211800.1.D	24;23	9;8	5;4	Gorai.004G211800	93440851	1	PTHR11588//PTHR11588:SF124 - TUBULIN // SUBFAMILY NOT NAMED (1 of 2)	AT5G12250.1	beta-6 tubulin	TUB6	2	24	9	5	72.1	32.2	22.3	49.845	444	444;444	0	147.18	230330000	181860000	205460000	760750000	971740000	910050000	2286100	1906100	178390	190790000	188480000	164680000	378810000	419860000	325400000	0	92242000	0	27.5074	27.4898	27.2951	28.4969	28.6453	28.2776	0	26.4589	0	13	12	9	32	26	25	0	1	0
308	Gorai.001G267800.1.D;Gorai.001G267800.1.A;Gorai.001G267800.3.D;Gorai.001G267800.3.A;Gorai.001G267800.2.D;Gorai.001G267800.2.A;Gorai.001G267800.5.D;Gorai.001G267800.5.A;Gorai.001G267800.4.D;Gorai.001G267800.4.A;Gorai.007G074600.2.A	Gorai.001G267800.1.D;Gorai.001G267800.1.A;Gorai.001G267800.3.D;Gorai.001G267800.3.A;Gorai.001G267800.2.D;Gorai.001G267800.2.A;Gorai.001G267800.5.D;Gorai.001G267800.5.A;Gorai.001G267800.4.D;Gorai.001G267800.4.A	20;20;18;18;17;17;10;10;10;10;4	20;20;18;18;17;17;10;10;10;10;4	13;13;12;12;12;12;4;4;4;4;0	Gorai.001G267800	93521107	2	K15296 - alpha-soluble NSF attachment protein (NAPA, SNAPA, SEC17) (1 of 3)	AT3G56190.1	alpha-soluble NSF attachment protein 2	ALPHA-SNAP2,ASNAP	11	20	20	13	77.5	77.5	54	32.566	289	289;289;243;243;261;261;219;219;221;221;226	0	323.31	130990000	172250000	197520000	827730000	899210000	1013000000	1435200	2650300	884670	88866000	318360000	146870000	465650000	540740000	378480000	21101000	23037000	25071000	26.4051	28.2461	27.13	28.7947	29.0104	28.4956	24.3308	24.4574	24.5795	8	19	17	34	37	32	0	0	0
3469	Gorai.013G195000.4.A;Gorai.013G195000.3.A;Gorai.013G195000.2.A;Gorai.013G195000.1.A;Gorai.013G195000.5.A;Gorai.013G195000.6.A	Gorai.013G195000.4.A;Gorai.013G195000.3.A;Gorai.013G195000.2.A;Gorai.013G195000.1.A;Gorai.013G195000.5.A;Gorai.013G195000.6.A	55;55;55;55;38;33	21;21;21;21;18;18	7;7;7;7;7;7	Gorai.013G195000	93076777	2	2.1.1.14 - 5-methyltetrahydropteroyltriglutamate--homocysteine S-methyltransferase / Tetrahydropteroylglutamate-homocysteine transmethylase (1 of 6)	AT5G17920.1	Cobalamin-independent synthase family protein	ATCIMS,ATMETS,ATMS1	6	55	21	7	69	30.2	11.8	84.671	765	765;765;765;793;600;538	0	323.31	274780000	252760000	231730000	785400000	1000100000	673410000	6503300	11943000	3161000	259300000	327070000	247970000	360920000	553140000	387590000	78109000	100500000	51641000	27.95	28.285	27.8856	28.4271	29.0431	28.53	26.219	26.5826	25.622	32	30	27	55	67	48	0	0	0
1253	Gorai.005G172100.1.A	Gorai.005G172100.1.A	25	17	2	Gorai.005G172100	93524317	9	K00134 - glyceraldehyde 3-phosphate dehydrogenase (GAPDH, gapA) (1 of 9)	AT3G04120.1	glyceraldehyde-3-phosphate dehydrogenase C subunit 1	GAPC,GAPC-1,GAPC1	1	25	17	2	81.9	60.2	6.4	37.166	342	342	0	323.31	208310000	95401000	186600000	910260000	908340000	918160000	1879800	4519100	1451900	202690000	124560000	159710000	404120000	503820000	465440000	21647000	57658000	36117000	27.5947	26.8923	27.2509	28.5902	28.9083	28.794	24.3677	25.781	25.1062	16	14	22	53	63	57	0	0	0
514	Gorai.002G189700.2.A;Gorai.002G189700.1.A;Gorai.002G189700.3.A;Gorai.002G189700.4.A	Gorai.002G189700.2.A;Gorai.002G189700.1.A;Gorai.002G189700.3.A;Gorai.002G189700.4.A	35;35;29;19	35;35;29;19	4;4;4;4	Gorai.002G189700	93520958	3	K09497 - T-complex protein 1 subunit epsilon (CCT5) (1 of 3)	AT1G24510.1	TCP-1/cpn60 chaperonin family protein		4	35	35	4	73.1	73.1	13.1	59.247	535	535;535;428;332	0	301.72	261690000	205930000	275920000	720000000	836870000	907120000	2871600	2257300	142310	254720000	271040000	280200000	339410000	418440000	508200000	27440000	21088000	3129500	27.9243	28.0139	28.0619	28.3385	28.6404	28.9208	24.7098	24.3299	21.5775	20	27	28	55	64	78	0	0	0
1426	Gorai.006G104900.2.A;Gorai.006G104900.4.A;Gorai.006G104900.3.D;Gorai.006G104900.3.A;Gorai.009G090300.4.D;Gorai.009G090300.4.A;Gorai.009G090300.2.D;Gorai.009G090300.2.A;Gorai.009G090300.1.D;Gorai.009G090300.1.A;Gorai.006G104900.1.A;Gorai.009G090300.5.D;Gorai.009G090300.5.A	Gorai.006G104900.2.A;Gorai.006G104900.4.A;Gorai.006G104900.3.D;Gorai.006G104900.3.A;Gorai.009G090300.4.D;Gorai.009G090300.4.A;Gorai.009G090300.2.D;Gorai.009G090300.2.A;Gorai.009G090300.1.D;Gorai.009G090300.1.A;Gorai.006G104900.1.A	6;6;5;5;3;3;3;3;3;3;3;1;1	6;6;5;5;3;3;3;3;3;3;3;1;1	1;1;0;0;0;0;0;0;0;0;1;0;0	Gorai.006G104900	93523462	4	PTHR10003:SF34 - SUPEROXIDE DISMUTASE [CU-ZN] 2, CHLOROPLASTIC (1 of 2)	AT2G28190.1	copper/zinc superoxide dismutase 2	CSD2,CZSOD2	13	6	6	1	46.3	46.3	11.2	22.097	214	214;221;198;198;177;177;181;181;211;211;214;176;176	0	323.31	122760000	18940000	65345000	154880000	125220000	175780000	583490000	1004500000	957430000	101750000	26286000	52949000	68566000	56342000	77565000	7908000000	9533900000	22769000000	26.6005	24.6478	25.6581	26.031	25.7477	26.2089	32.8807	33.1504	34.4064	12	1	5	5	4	9	31	41	40
3514	Gorai.013G229500.1.A	Gorai.013G229500.1.A	4	4	2	Gorai.013G229500	93524270	7	K05759 - profilin (PFN) (1 of 8)	AT5G56600.1	profilin 3	PFN3,PRF3	1	4	4	2	58.8	58.8	27.5	14.32	131	131	0	76.674	152780000	189020000	121490000	431930000	603680000	569100000	244440000	511950000	357660000	173810000	280580000	137480000	168440000	266750000	317210000	4802700000	4841300000	6864500000	27.3729	28.0638	27.0346	27.3277	27.9909	28.2409	32.1612	32.1727	32.6765	13	15	4	14	17	10	20	38	46
1843	Gorai.007G214400.6.D;Gorai.007G214400.2.D;Gorai.007G214400.1.D;Gorai.007G214400.5.D;Gorai.007G214400.4.D;Gorai.007G214400.3.D;Gorai.007G214400.7.D;Gorai.007G214400.9.D;Gorai.007G214400.8.D;Gorai.007G214400.9.D.p2;Gorai.007G214400.8.D.p2	Gorai.007G214400.6.D;Gorai.007G214400.2.D;Gorai.007G214400.1.D;Gorai.007G214400.5.D;Gorai.007G214400.4.D;Gorai.007G214400.3.D;Gorai.007G214400.7.D;Gorai.007G214400.9.D;Gorai.007G214400.8.D	13;13;13;12;12;12;11;10;10;3;3	13;13;13;12;12;12;11;10;10;3;3	3;3;3;3;3;3;3;2;2;1;1	Gorai.007G214400	93523052	2	PTHR13593:SF52 - F14J22.5 PROTEIN-RELATED (1 of 3)	AT4G36945.1	PLC-like phosphodiesterases superfamily protein		11	13	13	3	49.6	49.6	12.1	40.783	371	371;423;436;376;378;403;357;260;266;162;162	0	323.31	119370000	63234000	91222000	549750000	418350000	640650000	344800000	657450000	287990000	141870000	94788000	126710000	245000000	216880000	263860000	4811400000	6403900000	6803300000	27.08	26.4982	26.917	27.8682	27.6923	27.9752	32.1638	32.5763	32.6636	8	4	4	18	18	27	11	32	16
1954	Gorai.007G375600.2.A;Gorai.007G375600.3.A;Gorai.007G375600.1.A	Gorai.007G375600.2.A;Gorai.007G375600.3.A;Gorai.007G375600.1.A	43;41;41	12;12;12	8;8;8	Gorai.007G375600	93524391	4	PTHR19375:SF232 - MEDIATOR OF RNA POLYMERASE II TRANSCRIPTION SUBUNIT 37E-RELATED (1 of 8)	AT5G02500.1	heat shock cognate protein 70-1	AT-HSC70-1,HSC70,HSC70-1,HSP70-1	3	43	12	8	65.1	29.2	20.2	70.811	647	647;684;684	0	301.35	203310000	141200000	177230000	767740000	878060000	1000100000	1623900	1396400	0	178770000	214230000	177790000	361350000	430960000	540060000	24760000	17104000	0	27.4135	27.6746	27.4056	28.4288	28.683	29.0085	24.5615	24.0278	0	12	18	18	40	53	55	0	0	0
371	Gorai.002G046200.3.A;Gorai.002G046200.2.A;Gorai.002G046200.1.A	Gorai.002G046200.3.A;Gorai.002G046200.2.A;Gorai.002G046200.1.A	30;30;30	30;30;30	4;4;4	Gorai.002G046200	93523466	2	K12450 - UDP-glucose 4,6-dehydratase (RHM) (1 of 4)	AT1G78570.1	rhamnose biosynthesis 1	ATRHM1,RHM1,ROL1	3	30	30	4	55	55	9.6	75.297	667	667;667;667	0	178.15	367090000	256130000	316610000	854100000	745560000	573890000	4886400	4713700	681650	358460000	283680000	281520000	396500000	424590000	411310000	45366000	30625000	12747000	28.4172	28.0797	28.0687	28.5627	28.6615	28.6157	25.4351	24.8682	23.6037	35	39	34	73	69	61	0	0	0
1619	Gorai.006G267400.1.D	Gorai.006G267400.1.D	11	11	2	Gorai.006G267400	93523855	3	K03263 - translation initiation factor 5A (EIF5A) (1 of 7)	AT1G13950.1	eukaryotic elongation factor 5A-1	ATELF5A-1,EIF-5A,EIF5A,ELF5A-1	1	11	11	2	83.6	83.6	19.5	17.399	159	159	0	210.04	242970000	141290000	212560000	1067100000	697770000	726650000	932090	7544600	1090000	184570000	206670000	165540000	344940000	477040000	382300000	21126000	64575000	137590000	27.4596	27.6228	27.3026	28.3618	28.8295	28.5101	24.3325	25.9445	27.0358	14	13	17	38	34	35	0	1	0
2912	Gorai.011G035400.1.D;Gorai.011G035400.2.D;Gorai.011G035400.3.D;Gorai.011G035400.4.D	Gorai.011G035400.1.D;Gorai.011G035400.2.D;Gorai.011G035400.3.D	16;15;10;6	16;15;10;6	2;1;1;1	Gorai.011G035400	93523376	4	PTHR22835//PTHR22835:SF120 - ZINC FINGER FYVE DOMAIN CONTAINING PROTEIN // SUBFAMILY NOT NAMED (1 of 3)	AT1G29660.1	GDSL-like Lipase/Acylhydrolase superfamily protein		4	16	16	2	68.1	68.1	13	39.872	361	361;354;304;226	0	323.31	460220000	279740000	349610000	580410000	636290000	732640000	12256000	14606000	11003000	381870000	384040000	319780000	291910000	270060000	391130000	177750000	164850000	367910000	28.5085	28.5167	28.2525	28.1209	28.0087	28.5431	27.4053	27.2966	28.4548	29	21	26	28	44	46	0	1	0
3342	Gorai.013G036800.1.D;Gorai.013G036800.1.A;Gorai.013G036800.4.D;Gorai.013G036800.4.A;Gorai.013G036800.3.D;Gorai.013G036800.3.A;Gorai.013G036800.2.D	Gorai.013G036800.1.D;Gorai.013G036800.1.A;Gorai.013G036800.4.D;Gorai.013G036800.4.A;Gorai.013G036800.3.D;Gorai.013G036800.3.A;Gorai.013G036800.2.D	11;11;9;9;9;9;9	11;11;9;9;9;9;9	8;8;6;6;6;6;6	Gorai.013G036800	93498178	2	PF00076 - RNA recognition motif. (a.k.a. RRM, RBD, or RNP domain) (RRM_1) (1 of 310)	AT2G21660.1	cold, circadian rhythm, and rna binding 2	ATGRP7,CCR2,GR-RBP7,GRP7	7	11	11	8	56.2	56.2	43.8	17.085	169	169;169;116;116;133;133;158	0	208.4	369570000	342750000	384630000	535020000	730890000	672310000	8532600	12015000	3033600	357910000	462240000	480650000	288740000	313620000	244260000	146290000	155170000	51378000	28.415	28.7841	28.8404	28.1052	28.2244	27.8638	27.1243	27.2093	25.6146	33	35	40	37	33	43	0	0	0
1578	Gorai.006G223800.1.D;Gorai.006G223800.2.D;Gorai.006G223800.1.A;Gorai.006G223800.2.A;Gorai.013G201500.2.D;Gorai.003G087700.1.A;Gorai.003G087700.1.D;Gorai.013G245700.1.A;Gorai.007G293500.1.A;Gorai.007G293500.1.D;Gorai.012G098500.1.D;Gorai.013G245700.1.D;Gorai.012G074700.2.A;Gorai.012G074700.1.D;Gorai.012G074700.1.A;Gorai.012G074700.2.D;Gorai.013G201500.1.A;Gorai.013G201500.1.D;Gorai.013G201500.3.A;Gorai.013G201500.3.D;Gorai.013G201500.2.A;Gorai.012G098500.1.A	Gorai.006G223800.1.D;Gorai.006G223800.2.D;Gorai.006G223800.1.A;Gorai.006G223800.2.A	27;27;26;26;1;1;1;1;1;1;1;1;1;1;1;1;1;1;1;1;1;1	9;9;8;8;0;0;0;0;0;0;0;0;0;0;0;0;0;0;0;0;0;0	9;9;8;8;0;0;0;0;0;0;0;0;0;0;0;0;0;0;0;0;0;0	Gorai.006G223800	93069232	1	PTHR11680//PTHR11680:SF11 - SERINE HYDROXYMETHYLTRANSFERASE // SUBFAMILY NOT NAMED (1 of 2)	AT4G13930.1	serine hydroxymethyltransferase 4	SHM4	22	27	9	9	66.9	24.8	24.8	51.962	471	471;471;471;471;106;229;229;190;179;179;158;106;153;153;153;153;147;147;123;123;106;158	0	126.26	276300000	200870000	211510000	789930000	777240000	795180000	3829100	1479100	839600	269650000	246440000	221390000	326090000	325460000	389550000	43349000	17894000	18185000	28.0065	27.8767	27.722	28.2807	28.2779	28.5372	25.3695	24.093	24.1162	22	18	22	26	25	29	0	0	0
223	Gorai.001G198400.3.D;Gorai.001G198400.2.D;Gorai.001G198400.1.D	Gorai.001G198400.3.D;Gorai.001G198400.2.D;Gorai.001G198400.1.D	16;16;16	16;16;16	5;5;5	Gorai.001G198400	93520058	2	2.6.1.52 - Phosphoserine transaminase / PSAT (1 of 1)	AT2G17630.1	Pyridoxal phosphate (PLP)-dependent transferases superfamily protein		3	16	16	5	45.5	45.5	16.9	46.326	420	420;420;420	0	244.12	159940000	105730000	118630000	976430000	713600000	953740000	18013000	10244000	397720	148930000	137660000	100900000	486180000	419920000	449380000	226170000	117200000	16803000	27.1501	27.0365	26.5884	28.8569	28.6455	28.7434	27.7528	26.8044	24.0022	12	11	11	48	35	45	2	1	0
100	Gorai.001G071200.2.A;Gorai.001G071200.3.A;Gorai.001G071200.1.A;Gorai.001G071200.4.A;Gorai.001G071200.7.A;Gorai.001G071200.6.A;Gorai.001G071200.5.A;Gorai.001G071200.8.A;Gorai.001G071200.10.A;Gorai.001G071200.9.A	Gorai.001G071200.2.A;Gorai.001G071200.3.A;Gorai.001G071200.1.A;Gorai.001G071200.4.A;Gorai.001G071200.7.A;Gorai.001G071200.6.A;Gorai.001G071200.5.A;Gorai.001G071200.8.A;Gorai.001G071200.10.A;Gorai.001G071200.9.A	29;28;28;26;25;23;21;15;15;15	29;28;28;26;25;23;21;15;15;15	9;9;8;9;9;5;5;5;5;5	Gorai.001G071200	93521331	3	1.2.1.8 - Betaine-aldehyde dehydrogenase / Betaine aldehyde oxidase (1 of 2)	AT1G74920.1	aldehyde dehydrogenase 10A8	ALDH10A8	10	29	29	9	76.1	76.1	23.7	54.756	503	503;503;504;477;445;444;364;313;317;320	0	323.31	258000000	178230000	201760000	781850000	767850000	839340000	4042200	3033600	2566500	281390000	229760000	184410000	441830000	394170000	419950000	46522000	28379000	22042000	28.068	27.7756	27.4583	28.7189	28.5542	28.6456	25.4714	24.7583	24.3938	20	26	16	51	45	57	0	0	0
1423	Gorai.006G099000.7.D;Gorai.006G099000.6.D;Gorai.006G099000.8.D;Gorai.006G099000.5.D;Gorai.006G099000.4.D;Gorai.006G099000.3.D;Gorai.006G099000.1.D;Gorai.006G099000.2.D	Gorai.006G099000.7.D;Gorai.006G099000.6.D;Gorai.006G099000.8.D;Gorai.006G099000.5.D;Gorai.006G099000.4.D;Gorai.006G099000.3.D;Gorai.006G099000.1.D;Gorai.006G099000.2.D	31;31;31;31;31;31;31;30	31;31;31;31;31;31;31;30	1;1;1;1;1;1;1;1	Gorai.006G099000	93522825	4	K17302 - coatomer, subunit beta' (COPB2, SEC27) (1 of 4)	AT1G52360.1	Coatomer, beta\' subunit		8	31	31	1	41.8	41.8	4	99.524	875	875;896;902;906;906;906;906;906	0	267.31	399030000	244630000	442360000	672160000	602490000	654990000	675890	1613400	352740	312680000	254180000	361990000	331220000	379810000	470830000	18210000	21632000	6952200	28.2201	27.9213	28.4314	28.3032	28.5007	28.8106	24.1182	24.3667	22.729	37	23	43	48	40	52	0	0	0
762	Gorai.003G154200.1.A;Gorai.003G154200.2.A;Gorai.003G154200.4.A;Gorai.003G154200.3.A;Gorai.003G154200.3.D.p2;Gorai.003G154200.3.A.p2;Gorai.013G117600.1.D;Gorai.013G117600.1.A	Gorai.003G154200.1.A;Gorai.003G154200.2.A;Gorai.003G154200.4.A;Gorai.003G154200.3.A	20;15;14;11;8;8;3;2	20;15;14;11;8;8;3;2	1;1;1;1;0;0;0;0	Gorai.003G154200	93519009	1	PTHR11817:SF5 - PYRUVATE KINASE-RELATED (1 of 8)	AT5G56350.1	Pyruvate kinase family protein		8	20	20	1	66.6	66.6	4.2	54.993	506	506;456;385;250;238;238;500;373	0	186.18	253020000	173030000	230820000	771530000	718500000	854870000	1456100	1834000	827370	207080000	229210000	219170000	383750000	397600000	469140000	16805000	14828000	15180000	27.6256	27.7721	27.7075	28.5156	28.5667	28.8054	24.0024	23.8218	23.8557	21	19	20	47	48	51	0	0	0
1085	Gorai.004G280800.1.D;Gorai.004G280800.1.A;Gorai.009G135600.2.D;Gorai.009G135600.2.A;Gorai.009G026300.1.D;Gorai.009G135600.1.D;Gorai.009G135600.1.A;Gorai.009G026300.1.A	Gorai.004G280800.1.D;Gorai.004G280800.1.A	12;12;1;1;1;1;1;1	12;12;1;1;1;1;1;1	12;12;1;1;1;1;1;1	Gorai.004G280800	93524119	3	PTHR10430 - PEROXIREDOXIN (1 of 5)	AT1G65980.1	thioredoxin-dependent peroxidase 1	TPX1	8	12	12	12	76.5	76.5	76.5	17.197	162	162;162;120;120;146;162;162;163	0	323.31	265530000	173640000	254730000	767080000	755560000	761950000	4449500	4467400	1052100	233010000	227840000	199630000	347270000	398660000	421810000	95413000	75847000	0	27.7958	27.7634	27.5728	28.3715	28.5706	28.652	26.5077	26.1766	0	32	20	29	54	57	63	0	0	0
3069	Gorai.011G224500.2.D;Gorai.011G224500.4.D;Gorai.011G224500.9.D;Gorai.011G224500.8.D;Gorai.011G224500.7.D;Gorai.011G224500.3.D;Gorai.011G224500.1.D;Gorai.011G224500.5.D;Gorai.011G224500.10.D;Gorai.011G224500.7.A;Gorai.011G224500.8.A;Gorai.011G224500.2.A;Gorai.011G224500.4.A;Gorai.011G224500.3.A;Gorai.011G224500.9.A;Gorai.011G224500.6.D;Gorai.011G224500.1.A;Gorai.011G224500.5.A;Gorai.011G224500.10.A;Gorai.011G224500.6.A;Gorai.001G233100.1.A;Gorai.001G219700.1.A;Gorai.001G233100.1.D;Gorai.001G250800.3.D;Gorai.001G250800.2.D;Gorai.001G250800.6.D;Gorai.006G069000.1.A;Gorai.001G250800.4.D;Gorai.001G250800.1.D;Gorai.001G250800.5.D;Gorai.006G040800.1.D;Gorai.006G040800.1.A;Gorai.011G203800.1.A;Gorai.006G069000.1.D	Gorai.011G224500.2.D;Gorai.011G224500.4.D;Gorai.011G224500.9.D;Gorai.011G224500.8.D;Gorai.011G224500.7.D;Gorai.011G224500.3.D;Gorai.011G224500.1.D;Gorai.011G224500.5.D;Gorai.011G224500.10.D;Gorai.011G224500.7.A;Gorai.011G224500.8.A;Gorai.011G224500.2.A;Gorai.011G224500.4.A;Gorai.011G224500.3.A;Gorai.011G224500.9.A;Gorai.011G224500.6.D;Gorai.011G224500.1.A;Gorai.011G224500.5.A;Gorai.011G224500.10.A;Gorai.011G224500.6.A	24;24;24;24;24;24;23;22;22;20;20;20;20;20;20;19;19;18;18;15;4;4;2;1;1;1;1;1;1;1;1;1;1;1	24;24;24;24;24;24;23;22;22;20;20;20;20;20;20;19;19;18;18;15;4;4;2;1;1;1;1;1;1;1;1;1;1;1	17;17;17;17;17;17;16;15;15;13;13;13;13;13;13;13;12;11;11;9;3;0;1;1;1;1;1;1;1;1;1;1;0;1	Gorai.011G224500	93521529	1	K04077 - chaperonin GroEL (groEL, HSPD1) (1 of 7)	AT3G13470.1	TCP-1/cpn60 chaperonin family protein		34	24	24	17	58.5	58.5	44.6	64.477	607	607;603;607;607;607;607;610;599;549;607;607;607;603;607;607;496;610;599;549;496;161;168;182;560;599;430;108;486;599;451;108;108;120;108	0	323.31	197290000	89424000	157650000	796280000	743220000	988900000	4321200	292880	705950	152050000	175600000	125820000	409360000	377410000	508290000	60645000	0	16287000	27.18	27.3877	26.9068	28.6088	28.4916	28.9211	25.8539	0	23.9572	22	14	22	57	61	75	0	0	0
3536	Gorai.013G244400.1.D;Gorai.013G244400.2.D;Gorai.013G244400.3.D;Gorai.013G244400.5.D;Gorai.013G244400.4.D	Gorai.013G244400.1.D;Gorai.013G244400.2.D;Gorai.013G244400.3.D	46;27;23;22;22	22;11;11;11;11	7;3;3;3;3	Gorai.013G244400	93076424	2	PTHR10527//PTHR10527:SF29 - IMPORTIN BETA // SUBFAMILY NOT NAMED (1 of 3)	AT5G19820.1	ARM repeat superfamily protein	emb2734	5	46	22	7	56.4	38.1	11.1	122.91	1109	1109;797;725;595;729	0	323.31	260490000	209100000	249720000	665180000	750660000	835640000	904990	3090400	294010	249180000	315020000	245000000	329370000	368960000	434980000	9191700	26804000	5509600	27.8926	28.2309	27.8682	28.2951	28.4589	28.6964	23.1319	24.6759	22.3935	30	37	37	47	52	59	0	0	0
1369	Gorai.006G031800.3.D;Gorai.006G031800.2.D;Gorai.006G031800.1.D;Gorai.007G151300.3.A;Gorai.007G151300.3.D;Gorai.007G151300.1.D;Gorai.007G151300.1.A	Gorai.006G031800.3.D;Gorai.006G031800.2.D;Gorai.006G031800.1.D	10;10;8;1;1;1;1	10;10;8;1;1;1;1	9;9;7;1;1;1;1	Gorai.006G031800	93522819	2	PTHR10168//PTHR10168:SF104 - GLUTAREDOXIN // SUBFAMILY NOT NAMED (1 of 1)	AT5G40370.1	Glutaredoxin family protein		7	10	10	9	92.5	92.5	83.2	11.406	107	107;107;112;159;163;175;175	0	109.52	202870000	101280000	239980000	353440000	479120000	429280000	205080000	372130000	580010000	203100000	122850000	203660000	149290000	198090000	185120000	3135200000	4585500000	12315000000	27.5976	26.8723	27.6016	27.1535	27.5616	27.4639	31.5459	32.0944	33.5197	21	16	20	19	20	19	17	26	36
1531	Gorai.006G193500.1.A	Gorai.006G193500.1.A	24	24	1	Gorai.006G193500	93519141	2	3.6.4.9 - Chaperonin ATPase / Chaperonin (1 of 2)	AT3G18190.1	TCP-1/cpn60 chaperonin family protein		1	24	24	1	61.5	61.5	5.4	57.587	533	533	0	323.31	230380000	194530000	191790000	796380000	763830000	776640000	3269800	1443000	465500	255570000	272200000	223220000	417000000	374110000	273440000	48794000	16115000	0	27.9291	28.0201	27.7339	28.6355	28.4789	28.0266	25.5402	23.9419	0	25	30	22	58	65	77	0	0	0
2660	Gorai.009G420600.1.D;Gorai.009G420600.1.A	Gorai.009G420600.1.D;Gorai.009G420600.1.A	15;15	15;15	6;6	Gorai.009G420600	93442181	2	K02930 - large subunit ribosomal protein L4e (RP-L4e, RPL4) (1 of 4)	AT3G09630.1	Ribosomal protein L4/L1 family		2	15	15	6	49.1	49.1	20.7	44.783	405	405;405	0	188.55	211230000	99512000	225010000	761450000	752890000	878990000	2791100	3117300	241650	197060000	135360000	260360000	341240000	383910000	445300000	45201000	0	0	27.5541	27.0122	27.9559	28.3462	28.5162	28.7302	25.4299	0	0	21	7	23	40	42	40	0	0	0
3229	Gorai.012G121400.1.D	Gorai.012G121400.1.D	15	14	4	Gorai.012G121400	93524680	6	PTHR11260:SF312 - GLUTATHIONE S-TRANSFERASE U17-RELATED (1 of 9)	AT1G10360.1	glutathione S-transferase TAU 18	ATGSTU18,GST29,GSTU18	1	15	14	4	59.3	59.3	9.7	26.097	236	236	0	144.6	285300000	211170000	268950000	889860000	633530000	626530000	1880500	1462200	1421500	279800000	214330000	248390000	460800000	335920000	348470000	41535000	18012000	35121000	28.0598	27.6753	27.888	28.7796	28.3235	28.3765	25.3078	24.1025	25.0658	23	20	21	45	35	41	0	0	0
1441	Gorai.006G117500.2.D;Gorai.006G117500.1.D;Gorai.006G117500.3.D;Gorai.006G117500.5.D;Gorai.006G117500.4.D;Gorai.006G117500.6.D	Gorai.006G117500.2.D;Gorai.006G117500.1.D;Gorai.006G117500.3.D;Gorai.006G117500.5.D;Gorai.006G117500.4.D;Gorai.006G117500.6.D	26;26;20;19;19;18	26;26;20;19;19;18	4;4;4;4;4;3	Gorai.006G117500	93520371	2	PTHR10426:SF24 - CALCIUM-DEPENDENT PHOSPHOTRIESTERASE SUPERFAMILY PROTEIN-RELATED (1 of 2)	AT1G08470.1	strictosidine synthase-like 3	SSL3	6	26	26	4	74.2	74.2	11.5	43.855	391	391;397;317;266;276;262	0	323.31	285860000	142410000	365400000	956300000	587680000	576480000	688210	0	0	287880000	341210000	349970000	389280000	262140000	257910000	0	0	0	28.1009	28.3461	28.3827	28.5362	27.9658	27.9423	0	0	0	30	23	38	59	39	39	0	0	0
1176	Gorai.005G082400.1.D;Gorai.005G082400.1.A;Gorai.005G082400.3.D;Gorai.005G082400.3.A;Gorai.005G082400.2.D;Gorai.005G082400.2.A;Gorai.005G081900.1.D;Gorai.005G082300.1.D;Gorai.005G081700.1.D;Gorai.005G081700.1.A;Gorai.005G081900.1.A;Gorai.005G082300.1.A;Gorai.006G066400.1.A;Gorai.006G066400.1.D;Gorai.006G066300.1.D	Gorai.005G082400.1.D;Gorai.005G082400.1.A;Gorai.005G082400.3.D;Gorai.005G082400.3.A;Gorai.005G082400.2.D;Gorai.005G082400.2.A	19;19;17;17;16;16;9;8;8;7;7;2;2;2;2	18;18;16;16;15;15;8;7;7;6;7;2;2;2;2	15;15;13;13;12;12;6;6;6;5;5;2;0;0;0	Gorai.005G082400	93522974	1	K18857 - alcohol dehydrogenase class-P (ADH1) (1 of 7)	AT1G77120.1	alcohol dehydrogenase 1	ADH,ADH1,ATADH,ATADH1	15	19	18	15	64.4	64.4	59.9	41.108	379	379;379;360;360;362;362;379;379;379;379;379;268;322;339;396	0	186.08	391650000	336220000	353650000	834620000	523470000	460240000	3314600	5028500	1252900	383710000	490090000	329230000	499460000	280030000	168930000	25244000	23594000	18790000	28.5154	28.8685	28.2945	28.8958	28.061	27.3319	24.5894	24.4919	24.1635	33	32	31	41	24	30	0	0	0
2619	Gorai.009G372600.1.D;Gorai.009G372600.1.A;Gorai.009G372600.2.D;Gorai.009G372600.2.A	Gorai.009G372600.1.D;Gorai.009G372600.1.A;Gorai.009G372600.2.D;Gorai.009G372600.2.A	18;18;15;15	7;7;4;4	7;7;4;4	Gorai.009G372600	93521936	3	K00026 - malate dehydrogenase (MDH2) (1 of 6)	AT3G15020.1	Lactate/malate dehydrogenase family protein	mMDH2	4	18	7	7	67.2	25.7	25.7	35.343	338	338;338;313;313	0	313.2	311190000	134030000	240090000	732460000	704460000	765850000	2775600	2181400	1168500	282990000	169300000	241170000	356180000	366970000	433820000	31530000	20028000	25416000	28.0762	27.335	27.8455	28.408	28.4511	28.6925	24.9102	24.2555	24.5992	15	14	14	21	18	21	0	0	0
837	Gorai.004G033900.1.D;Gorai.004G033900.1.A	Gorai.004G033900.1.D;Gorai.004G033900.1.A	57;56	5;4	4;3	Gorai.004G033900	93066840	1	K04079 - molecular chaperone HtpG (htpG, HSP90A) (1 of 6)	AT5G56000.1	HEAT SHOCK PROTEIN 81.4	AtHsp90.4,Hsp81.4	2	57	5	4	63.9	12.2	10.2	80.019	699	699;699	0	115.61	282970000	197730000	269460000	649870000	642580000	813400000	0	4700800	668310	255930000	433860000	221860000	270700000	280200000	383590000	0	25572000	0	27.9312	28.6927	27.7251	28.0121	28.0619	28.515	0	24.6081	0	11	17	12	17	14	18	0	0	0
1539	Gorai.006G202000.1.A;Gorai.006G202000.2.A;Gorai.006G202000.3.A	Gorai.006G202000.1.A;Gorai.006G202000.2.A;Gorai.006G202000.3.A	27;27;25	27;27;25	6;6;6	Gorai.006G202000	93068728	2	K14293 - importin subunit beta-1 (KPNB1) (1 of 5)	AT5G53480.1	ARM repeat superfamily protein		3	27	27	6	45.5	45.5	12.4	95.78	868	868;868;838	0	323.31	280920000	290520000	270800000	622870000	729460000	648390000	0	1618300	895920	226480000	342830000	264200000	331450000	364580000	365030000	0	9692500	14177000	27.7548	28.3529	27.9771	28.3042	28.4417	28.4434	0	23.2084	23.757	24	36	25	40	43	47	0	0	0
343	Gorai.002G020200.1.A;Gorai.002G020200.2.A;Gorai.002G020200.3.A;Gorai.002G020200.4.A;Gorai.002G020200.5.A;Gorai.002G020200.4.A.p2;Gorai.002G020200.4.D.p2;Gorai.004G198500.4.D;Gorai.004G198500.1.D;Gorai.004G198500.4.A;Gorai.004G198500.1.A;Gorai.004G198500.1.A.p3;Gorai.004G198500.3.D;Gorai.004G198500.2.A.p3;Gorai.004G198500.2.D;Gorai.004G198500.3.A.p3;Gorai.004G198500.4.A.p3	Gorai.002G020200.1.A;Gorai.002G020200.2.A;Gorai.002G020200.3.A;Gorai.002G020200.4.A;Gorai.002G020200.5.A	34;33;32;28;18;6;6;3;3;2;2;1;1;1;1;1;1	34;33;32;28;18;6;6;3;3;2;2;1;1;1;1;1;1	1;1;1;1;1;0;0;0;0;0;0;0;0;0;0;0;0	Gorai.002G020200	93520443	2	K03028 - 26S proteasome regulatory subunit N1 (PSMD2, RPN1) (1 of 1)	AT2G20580.1	26S proteasome regulatory subunit S2 1A	ATRPN1A,RPN1A	17	34	34	1	49.8	49.8	1.1	97.489	888	888;878;868;768;579;112;112;840;886;358;404;143;711;143;828;143;143	0	243.73	329570000	299250000	326880000	704970000	639530000	539950000	1420300	2114500	810380	262190000	429270000	336750000	407890000	343990000	251030000	11294000	14084000	8798100	27.966	28.6773	28.3271	28.6036	28.3578	27.9033	23.4291	23.7476	23.0688	37	39	41	55	41	37	0	0	0
458	Gorai.002G126200.1.D	Gorai.002G126200.1.D	10	10	5	Gorai.002G126200	93439024	2	PTHR10438:SF274 - THIOREDOXIN H1 (1 of 4)	AT3G51030.1	thioredoxin H-type 1	ATTRX H1,ATTRX1,TRX1	1	10	10	5	93.3	93.3	63.9	13.273	119	119	0	252.49	153160000	102660000	114410000	799740000	902980000	734920000	9714700	13011000	7014300	151320000	128140000	113010000	334950000	430240000	327830000	192870000	178770000	191640000	27.173	26.9331	26.7519	28.3194	28.6806	28.2884	27.5231	27.4135	27.5138	18	13	11	44	47	47	0	1	0
142	Gorai.001G103400.2.D;Gorai.001G103400.1.D;Gorai.001G103400.4.D;Gorai.001G103400.3.D	Gorai.001G103400.2.D;Gorai.001G103400.1.D;Gorai.001G103400.4.D;Gorai.001G103400.3.D	25;25;24;22	25;25;24;22	3;3;3;3	Gorai.001G103400	93522213	4	K09571 - FK506-binding protein 4/5 (FKBP4_5) (1 of 5)	AT3G25230.1	rotamase FKBP 1	ATFKBP62,FKBP62,ROF1	4	25	25	3	46.3	46.3	6.6	63.712	572	572;572;568;516	0	153.63	268690000	145490000	221890000	679000000	708470000	788740000	2641300	2844300	3480400	243710000	249640000	209940000	402340000	334670000	355950000	44147000	32314000	56838000	27.8606	27.8953	27.6454	28.5838	28.3182	28.4071	25.3958	24.9457	25.7604	31	16	21	54	50	51	0	0	0
633	Gorai.011G099200.1.D;Gorai.011G099200.1.A;Gorai.003G010500.1.A;Gorai.003G010500.1.D;Gorai.007G048200.1.D;Gorai.007G048200.1.A	Gorai.011G099200.1.D;Gorai.011G099200.1.A;Gorai.003G010500.1.A;Gorai.003G010500.1.D;Gorai.007G048200.1.D;Gorai.007G048200.1.A	8;8;8;7;5;5	8;8;8;7;5;5	8;8;8;7;5;5	Gorai.011G099200	93523135	1	K02938 - large subunit ribosomal protein L8e (RP-L8e, RPL8) (1 of 3)	AT4G36130.1	Ribosomal protein L2 family		6	8	8	8	40.4	40.4	40.4	28.115	260	260;260;260;260;273;273	0	162.87	228250000	125630000	218150000	785500000	633360000	801210000	2346900	3460200	1063900	246590000	171850000	238310000	401200000	294730000	382920000	33010000	31349000	21924000	27.8775	27.3566	27.8283	28.5797	28.1348	28.5125	24.9764	24.9019	24.386	18	13	18	39	33	33	0	0	0
1260	Gorai.005G184600.1.D;Gorai.005G184600.1.A	Gorai.005G184600.1.D;Gorai.005G184600.1.A	13;13	13;13	8;8	Gorai.005G184600	93524614	3	PTHR31907:SF1 - MLP-LIKE PROTEIN 423-RELATED (1 of 2)	AT1G24020.1	MLP-like protein 423	MLP423	2	13	13	8	78.4	78.4	54.9	17.116	153	153;153	0	182.38	327200000	252660000	319260000	424330000	640970000	629380000	75515000	62748000	55149000	290670000	280030000	301970000	242980000	271130000	363100000	1009600000	847670000	1177200000	28.1148	28.061	28.1698	27.8563	28.0144	28.4358	29.9111	29.6589	30.1327	30	21	28	31	39	41	8	9	6
187	Gorai.001G154000.3.A;Gorai.001G154000.2.A;Gorai.001G154000.1.A	Gorai.001G154000.3.A;Gorai.001G154000.2.A;Gorai.001G154000.1.A	29;29;29	29;29;29	3;3;3	Gorai.001G154000	93519362	2	K18423 - exportin-2 (importin alpha re-exporter) (CSE1, CAS, XPO2) (1 of 1)	AT2G46520.1	cellular apoptosis susceptibility protein, putative / importin-alpha re-exporter, putative		3	29	29	3	40.8	40.8	3.6	109.15	977	977;977;977	0	200.91	430700000	372560000	408150000	620830000	518230000	412490000	4891000	4568900	1436600	463660000	547490000	388160000	228980000	261060000	258250000	50981000	34530000	20516000	28.7885	29.0283	28.5321	27.7706	27.9598	27.9442	25.6035	25.0413	24.2902	45	40	41	35	37	28	0	0	0
3569	Gorai.013G270600.1.D;Gorai.013G270600.1.A	Gorai.013G270600.1.D;Gorai.013G270600.1.A	34;34	21;21	12;12	Gorai.013G270600	93439651	1	PTHR19375:SF229 - HEAT SHOCK 70 KDA PROTEIN 5 (1 of 4)	AT1G16030.1	heat shock protein 70B	Hsp70b	2	34	21	12	62.4	42.8	23.3	71.381	652	652;652	0	269.58	195360000	148780000	206580000	679570000	672740000	814670000	1372100	3316700	505180	217370000	191840000	224270000	317280000	321790000	401540000	0	59830000	8353900	27.6956	27.5153	27.7407	28.2412	28.2615	28.581	0	25.8344	22.994	18	11	19	41	40	48	0	0	0
564	Gorai.002G230700.2.D;Gorai.002G230700.1.D;Gorai.002G230700.3.D;Gorai.002G230700.4.D;Gorai.002G230700.5.D;Gorai.002G230700.6.D	Gorai.002G230700.2.D;Gorai.002G230700.1.D;Gorai.002G230700.3.D;Gorai.002G230700.4.D;Gorai.002G230700.5.D;Gorai.002G230700.6.D	43;43;39;38;37;25	27;27;23;23;22;20	4;4;2;2;2;2	Gorai.002G230700	93065304	2	PTHR11977:SF46 - VILLIN-2-RELATED (1 of 4)	AT2G41740.1	villin 2	ATVLN2,VLN2	6	43	27	4	53.2	41.8	5.5	106.66	979	979;979;872;832;730;606	0	225.17	191660000	148210000	179020000	759770000	673740000	756580000	1377800	1145700	155350	151240000	180680000	177870000	421240000	411570000	309380000	0	25381000	0	27.1723	27.4289	27.4062	28.6501	28.6166	28.2048	0	24.5972	0	15	21	22	58	51	56	0	0	0
3311	Gorai.013G014300.6.D;Gorai.013G014300.5.D;Gorai.013G014300.4.D;Gorai.013G014300.3.D;Gorai.013G014300.2.D;Gorai.013G014300.1.D;Gorai.012G006800.1.D	Gorai.013G014300.6.D;Gorai.013G014300.5.D;Gorai.013G014300.4.D;Gorai.013G014300.3.D;Gorai.013G014300.2.D;Gorai.013G014300.1.D	16;16;16;16;16;16;6	16;16;16;16;16;16;6	4;4;4;4;4;4;1	Gorai.013G014300	93523503	2	2.7.4.25 - (d)CMP kinase / Deoxycytidylate kinase (1 of 1)	AT5G26667.1	P-loop containing nucleoside triphosphate hydrolases superfamily protein	PYR6	7	16	16	4	82.2	82.2	24	23.213	208	208;208;208;208;208;237;220	0	205.35	263700000	153450000	261010000	642860000	681180000	690720000	2747600	4361400	249590	262200000	264330000	268560000	278810000	290590000	333690000	50262000	62091000	0	27.9661	27.9778	28.0007	28.0547	28.1144	28.3139	25.583	25.8879	0	21	20	25	39	44	44	0	0	0
833	Gorai.004G031800.2.A;Gorai.004G031800.1.A;Gorai.004G031800.3.A;Gorai.010G182400.8.D;Gorai.010G182400.8.A;Gorai.010G182400.6.D;Gorai.010G182400.6.A;Gorai.010G182400.7.D;Gorai.010G182400.7.A	Gorai.004G031800.2.A;Gorai.004G031800.1.A;Gorai.004G031800.3.A	17;17;10;1;1;1;1;1;1	17;17;10;1;1;1;1;1;1	6;6;4;0;0;0;0;0;0	Gorai.004G031800	93440250	4	K08245 - phytepsin [EC:3.4.23.40] (E3.4.23.40) (1 of 7)	AT1G11910.1	aspartic proteinase A1	APA1,ATAPA1	9	17	17	6	44.6	44.6	20	56.003	514	514;514;428;369;369;391;391;465;465	0	216.7	646010000	603360000	829660000	260720000	156670000	186310000	7825000	5269500	1762900	653000000	807400000	851610000	120310000	89002000	100390000	101700000	54719000	41865000	29.2825	29.5887	29.6656	26.8422	26.4073	26.581	26.5997	25.7055	25.3192	71	55	70	32	21	22	0	0	0
3346	Gorai.013G037600.1.D	Gorai.013G037600.1.D	34	34	4	Gorai.013G037600	93520569	1	K17267 - coatomer protein complex, subunit gamma (COPG) (1 of 3)	AT4G34450.1	coatomer gamma-2 subunit, putative / gamma-2 coat protein, putative / gamma-2 COP, putative		1	34	34	4	51.5	51.5	7.8	98.386	887	887	0	323.31	331590000	209990000	410420000	591500000	492510000	649300000	1524000	785620	0	356540000	267480000	393520000	302770000	264480000	299560000	21850000	0	0	28.4095	27.9949	28.5519	28.1736	27.9786	28.1583	24.3811	0	0	37	36	53	52	49	58	0	0	0
2218	Gorai.008G292300.1.D;Gorai.008G292300.1.A;Gorai.008G292300.2.D;Gorai.008G292300.2.A	Gorai.008G292300.1.D;Gorai.008G292300.1.A;Gorai.008G292300.2.D;Gorai.008G292300.2.A	26;25;24;23	26;25;24;23	26;25;24;23	Gorai.008G292300	93520103	1	K09498 - T-complex protein 1 subunit zeta (CCT6) (1 of 1)	AT3G02530.1	TCP-1/cpn60 chaperonin family protein		4	26	26	26	58.1	58.1	58.1	59.003	535	535;535;528;528	0	323.31	180360000	176140000	198900000	654460000	737000000	714250000	2296900	565510	239440	116410000	179010000	207960000	325760000	405920000	455190000	21849000	5261300	4702800	26.7946	27.4155	27.6317	28.2792	28.5966	28.7619	24.3811	22.327	22.1651	22	25	31	56	65	72	0	0	0
2997	Gorai.011G130700.3.D;Gorai.011G130700.1.D;Gorai.011G130700.5.D;Gorai.011G130700.4.D;Gorai.011G130700.2.D;Gorai.011G132100.1.A;Gorai.011G131500.1.A;Gorai.011G130900.1.D;Gorai.011G130900.1.A	Gorai.011G130700.3.D;Gorai.011G130700.1.D;Gorai.011G130700.5.D;Gorai.011G130700.4.D;Gorai.011G130700.2.D	20;20;12;12;12;5;4;3;3	20;20;12;12;12;5;4;3;3	7;7;5;5;5;0;2;1;1	Gorai.011G130700	93441664	2	K13065 - shikimate O-hydroxycinnamoyltransferase (E2.3.1.133, HCT) (1 of 10)	AT5G48930.1	hydroxycinnamoyl-CoA shikimate/quinate hydroxycinnamoyl transferase	HCT	9	20	20	7	60.6	60.6	30.3	48.525	436	436;436;306;315;320;436;395;375;375	0	206.62	343990000	208970000	281380000	647860000	623350000	529510000	3412800	3565700	882970	340450000	282340000	285170000	295240000	294990000	265590000	68006000	44865000	34250000	28.3429	28.0729	28.0872	28.1373	28.1361	27.9846	26.0192	25.4191	25.0296	36	30	29	53	47	46	0	0	0
2928	Gorai.011G056700.2.D;Gorai.011G056700.2.A;Gorai.011G056700.1.D;Gorai.011G056700.1.A;Gorai.010G173800.3.A;Gorai.010G173800.2.A	Gorai.011G056700.2.D;Gorai.011G056700.2.A;Gorai.011G056700.1.D;Gorai.011G056700.1.A;Gorai.010G173800.3.A;Gorai.010G173800.2.A	13;13;13;13;12;12	13;13;13;13;12;12	2;2;2;2;2;2	Gorai.011G056700	93523168	2	K02998 - small subunit ribosomal protein SAe (RP-SAe, RPSA) (1 of 2)	AT3G04770.2	40s ribosomal protein SA B	RPSAb	6	13	13	2	42.7	42.7	3.9	33.604	307	307;307;309;309;243;307	0	252.78	262920000	121870000	197550000	821090000	616160000	601070000	2993100	1136800	0	297370000	147300000	214120000	314830000	293780000	379740000	30224000	14180000	0	28.1477	27.1342	27.6738	28.23	28.1302	28.5004	24.8492	23.7574	0	28	19	25	37	35	25	0	0	0
2458	Gorai.009G194500.1.D;Gorai.009G194500.2.D	Gorai.009G194500.1.D;Gorai.009G194500.2.D	28;26	15;14	2;2	Gorai.009G194500	93524521	8	PTHR11588:SF97 - TUBULIN BETA-4 CHAIN-RELATED (1 of 9)	AT1G75780.1	tubulin beta-1 chain	TUB1	2	28	15	2	76.7	41.1	6.4	50.522	450	450;425	0	269.58	196400000	123120000	179880000	801380000	640040000	657660000	2990600	4025500	281360	191110000	198030000	153750000	351860000	343430000	340950000	47752000	39814000	0	27.5098	27.5611	27.196	28.3904	28.3554	28.345	25.5091	25.2468	0	15	13	17	52	32	40	0	0	0
1032	Gorai.004G245500.7.A;Gorai.004G245500.2.A;Gorai.004G245500.1.A;Gorai.004G245500.3.A;Gorai.004G245500.4.A;Gorai.004G245500.5.D;Gorai.004G245500.5.A;Gorai.004G245500.6.D;Gorai.004G245500.6.A;Gorai.004G245500.8.D;Gorai.004G245500.8.A;Gorai.013G122000.3.D.p2;Gorai.013G122000.2.D.p2;Gorai.013G122000.1.D.p2	Gorai.004G245500.7.A;Gorai.004G245500.2.A;Gorai.004G245500.1.A;Gorai.004G245500.3.A;Gorai.004G245500.4.A;Gorai.004G245500.5.D;Gorai.004G245500.5.A;Gorai.004G245500.6.D;Gorai.004G245500.6.A;Gorai.004G245500.8.D;Gorai.004G245500.8.A	20;20;20;16;16;15;15;14;14;13;13;3;3;3	20;20;20;16;16;15;15;14;14;13;13;3;3;3	1;1;1;0;0;0;0;0;0;0;0;0;0;0	Gorai.004G245500			2.5.1.51 - Beta-pyrazolylalanine synthase / Pyrazolylalaninase (1 of 2)	AT4G14880.1	O-acetylserine (thiol) lyase (OAS-TL) isoform A1	ATCYS-3A,CYTACS1,OASA1,OLD3	14	20	20	1	79.9	79.9	4	34.064	324	324;324;324;305;309;280;280;251;251;228;255;111;111;111	0	321.96	173370000	71772000	119170000	705590000	754500000	775720000	2701100	1167500	616170	140130000	81374000	137870000	340820000	408450000	407070000	32742000	11459000	0	27.0622	26.2781	27.0387	28.3444	28.6056	28.6007	24.9646	23.45	0	19	10	16	53	50	47	0	0	0
572	Gorai.002G236600.1.D;Gorai.002G236600.1.A;Gorai.007G367000.1.D;Gorai.002G236600.3.A;Gorai.002G236600.3.D;Gorai.002G236600.2.A;Gorai.002G236600.2.D;Gorai.007G367000.2.D;Gorai.012G182100.4.D;Gorai.005G158400.3.D;Gorai.005G158400.3.A;Gorai.012G182100.2.A;Gorai.002G173100.1.D;Gorai.002G173100.1.A;Gorai.005G158400.1.D;Gorai.012G182100.3.D.p2;Gorai.012G182100.1.D;Gorai.005G158400.2.A;Gorai.005G158400.2.D;Gorai.012G182100.1.A;Gorai.005G158400.1.A;Gorai.012G182100.3.A;Gorai.005G158400.7.D;Gorai.005G158400.4.A;Gorai.012G182100.2.D;Gorai.005G158400.4.D;Gorai.012G182100.4.A;Gorai.005G158400.7.A;Gorai.005G158400.5.A;Gorai.012G182100.5.A;Gorai.002G173100.2.A;Gorai.012G182100.5.D;Gorai.005G158400.6.A;Gorai.005G158400.6.D;Gorai.005G158400.5.D;Gorai.002G173100.2.D	Gorai.002G236600.1.D;Gorai.002G236600.1.A;Gorai.007G367000.1.D;Gorai.002G236600.3.A;Gorai.002G236600.3.D;Gorai.002G236600.2.A;Gorai.002G236600.2.D;Gorai.007G367000.2.D	10;10;7;6;6;6;6;5;2;2;2;2;2;2;2;2;2;2;2;2;2;2;2;2;2;2;2;2;2;2;2;2;2;2;2;2	10;10;7;6;6;6;6;5;2;2;2;2;2;2;2;2;2;2;2;2;2;2;2;2;2;2;2;2;2;2;2;2;2;2;2;2	3;3;0;1;1;1;1;0;0;0;0;0;0;0;0;0;0;0;0;0;0;0;0;0;0;0;0;0;0;0;0;0;0;0;0;0	Gorai.002G236600	93523816	1	K10704 - ubiquitin-conjugating enzyme E2 variant (UBE2V) (1 of 8)	AT3G52560.1	ubiquitin E2 variant 1D-4	MMZ4,UEV1D,UEV1D-4	36	10	10	3	69.9	69.9	31.5	16.603	146	146;146;146;102;102;148;148;103;100;156;156;158;159;159;197;152;159;159;159;159;197;152;150;152;158;152;100;150;142;142;142;142;123;123;142;220	0	60.907	254750000	138420000	178370000	613710000	654430000	733010000	3886200	3365600	750340	264080000	174900000	192470000	244610000	314000000	403400000	53619000	27729000	20845000	27.9764	27.382	27.5201	27.8659	28.2262	28.5876	25.6762	24.7249	24.3132	27	18	19	44	46	47	0	0	0
1557	Gorai.006G212600.5.D.p2;Gorai.006G212600.4.D;Gorai.006G212600.4.A;Gorai.006G212600.3.D;Gorai.006G212600.3.A;Gorai.006G212600.2.D;Gorai.006G212600.1.D;Gorai.006G212600.2.A;Gorai.006G212600.1.A	Gorai.006G212600.5.D.p2;Gorai.006G212600.4.D;Gorai.006G212600.4.A;Gorai.006G212600.3.D;Gorai.006G212600.3.A;Gorai.006G212600.2.D;Gorai.006G212600.1.D;Gorai.006G212600.2.A;Gorai.006G212600.1.A	1;1;1;1;1;1;1;1;1	1;1;1;1;1;1;1;1;1	1;1;1;1;1;1;1;1;1	Gorai.006G212600	93522875	1	PTHR31953:SF17 - ACID BETA-FRUCTOFURANOSIDASE 3, VACUOLAR-RELATED (1 of 3)	AT1G12240.1	Glycosyl hydrolases family 32 protein	ATBETAFRUCT4,VAC-INV	9	1	1	1	7.6	7.6	7.6	24.499	223	223;469;469;469;469;538;575;609;646	0	55.428	0	212300000	89868000	0	0	0	0	1879800000	395060000	0	324980000	114340000	0	0	0	0	19000000000	0	0	28.2758	26.7688	0	0	0	0	34.1453	0	0	2	2	0	0	0	0	5	1
1971	Gorai.008G018300.2.A;Gorai.008G018300.1.A	Gorai.008G018300.2.A;Gorai.008G018300.1.A	32;32	32;32	1;1	Gorai.008G018300	93071060	1	K04043 - molecular chaperone DnaK (dnaK) (1 of 3)	AT5G09590.1	mitochondrial HSO70 2	HSC70-5,MTHSC70-2	2	32	32	1	61.6	61.6	5.9	65.279	609	609;677	0	317.09	295940000	168820000	261880000	652580000	552400000	586000000	5625500	2706100	319230	398000000	279370000	318860000	263420000	186280000	229430000	54850000	33752000	11823000	28.5682	28.0576	28.2483	27.9728	27.4729	27.7735	25.709	25.0085	23.4951	32	20	28	55	36	49	0	0	0
3347	Gorai.013G037800.1.A	Gorai.013G037800.1.A	15	15	2	Gorai.013G037800	93444079	2	PTHR24073:SF375 - RAS-RELATED PROTEIN RABG3F (1 of 4)	AT3G18820.1	RAB GTPase homolog G3F	ATRAB7B,ATRABG3F,RAB71,RAB7B,RABG3F	1	15	15	2	59.2	59.2	10.3	29.705	262	262	0	263.85	150620000	123280000	227090000	779680000	798880000	431890000	5773800	2443000	1507900	151180000	146300000	196700000	352260000	402400000	266870000	83743000	35432000	36379000	27.1717	27.1244	27.5514	28.3921	28.5841	27.9916	26.3195	25.0785	25.1166	13	13	17	36	37	23	0	0	0
445	Gorai.002G115900.1.A;Gorai.002G115900.2.D;Gorai.002G115900.2.A	Gorai.002G115900.1.A;Gorai.002G115900.2.D;Gorai.002G115900.2.A	21;15;15	21;15;15	2;0;0	Gorai.002G115900	93521591	2	K03781 - catalase (katE, CAT, catB, srpA) (1 of 3)	AT4G35090.1	catalase 2	CAT2	3	21	21	2	55.3	55.3	6.1	56.829	492	492;344;344	0	323.31	376880000	206180000	374620000	669580000	500750000	374790000	3664400	5137700	1720400	357910000	236140000	329370000	369430000	255400000	280730000	45628000	44914000	22452000	28.415	27.8151	28.2951	28.4607	27.9282	28.0646	25.4434	25.4207	24.4203	35	24	37	41	35	32	0	0	0
3547	Gorai.013G255000.1.D;Gorai.013G255000.1.A	Gorai.013G255000.1.D;Gorai.013G255000.1.A	14;14	14;14	1;1	Gorai.013G255000	93524163	4	K02937 - large subunit ribosomal protein L7e (RP-L7e, RPL7) (1 of 6)	AT3G13580.2	Ribosomal protein L30/L7 family protein		2	14	14	1	61.7	61.7	3.7	28.359	243	243;243	0	245.57	259920000	82209000	235910000	667620000	544810000	691200000	373360	3005500	212150	262220000	177260000	234820000	302080000	255570000	317250000	0	44164000	0	27.9662	27.4013	27.807	28.1704	27.9291	28.241	0	25.3964	0	15	13	20	35	32	39	0	0	0
1114	Gorai.005G012900.1.D;Gorai.005G012900.2.D	Gorai.005G012900.1.D;Gorai.005G012900.2.D	32;27	21;16	4;3	Gorai.005G012900	93520881	2	5.4.2.11//5.4.2.12 - Phosphoglycerate mutase (2,3-diphosphoglycerate-dependent) / Phosphoglyceromutase // Phosphoglycerate mutase (2,3-diphosphoglycerate-independent) / Phosphoglyceromutase (1 of 3)	AT3G08590.1	Phosphoglycerate mutase, 2,3-bisphosphoglycerate-independent		2	32	21	4	72.2	58.2	19.9	60.985	558	558;430	0	165.69	220350000	169970000	204100000	600690000	632260000	638230000	7283700	6505200	3048500	172520000	190810000	150450000	247910000	282670000	378790000	110110000	79348000	57721000	27.3622	27.5076	27.1647	27.8852	28.0745	28.4968	26.7144	26.2417	25.7826	21	22	20	38	40	47	0	0	0
2023	Gorai.008G062900.1.A;Gorai.008G062900.4.A;Gorai.008G062900.3.A;Gorai.008G062900.2.D;Gorai.008G062900.2.A;Gorai.008G062900.5.A;Gorai.008G062900.6.D;Gorai.008G062900.6.A;Gorai.008G062900.3.D.p2;Gorai.008G062900.3.A.p2	Gorai.008G062900.1.A;Gorai.008G062900.4.A;Gorai.008G062900.3.A;Gorai.008G062900.2.D;Gorai.008G062900.2.A;Gorai.008G062900.5.A;Gorai.008G062900.6.D;Gorai.008G062900.6.A	21;16;16;16;16;14;12;12;3;3	21;16;16;16;16;14;12;12;3;3	3;3;3;0;0;3;0;0;0;0	Gorai.008G062900	93524693	5	K00475 - naringenin 3-dioxygenase (E1.14.11.9) (1 of 2)	AT3G51240.1	flavanone 3-hydroxylase	F3\'H,F3H,TT6	10	21	21	3	59.2	59.2	7.6	41.446	368	368;274;282;287;287;241;204;204;114;114	0	323.31	137940000	30901000	63737000	843420000	672520000	728170000	1847600	1459400	172530	166910000	45672000	45599000	369100000	304020000	438730000	16152000	10547000	0	27.3145	25.4448	25.4425	28.4594	28.1796	28.7088	23.9452	23.3303	0	19	2	5	56	61	51	0	0	0
334	Gorai.002G012500.1.D;Gorai.002G012500.2.D	Gorai.002G012500.1.D;Gorai.002G012500.2.D	18;15	7;7	1;1	Gorai.002G012500			K06630 - 14-3-3 protein epsilon (YWHAE) (1 of 17)	AT1G78300.1	general regulatory factor 2	14-3-3OMEGA,GF14 OMEGA,GRF2	2	18	7	1	69	38.7	12.6	29.33	261	261;205	0	179.92	281460000	191020000	277260000	508690000	574830000	626720000	7757000	6871100	673200	292400000	244080000	277840000	229470000	320690000	332060000	106260000	51167000	23121000	28.1234	27.8628	28.0497	27.7737	28.2566	28.3069	26.663	25.6087	24.4627	24	20	26	23	26	30	0	0	0
3419	Gorai.013G130500.1.A;Gorai.013G130500.1.D	Gorai.013G130500.1.A;Gorai.013G130500.1.D	11;7	10;6	10;6	Gorai.013G130500	93459472	1	PF04398 - Protein of unknown function, DUF538 (DUF538) (1 of 37)	AT1G56580.1	Protein of unknown function, DUF538	SVB	2	11	10	10	52	52	52	16.771	150	150;150	0	323.31	158750000	70739000	119300000	625660000	699430000	769040000	6854600	6032500	3767900	190000000	129110000	131620000	276190000	281430000	226690000	187820000	117200000	126000000	27.5014	26.944	26.9718	28.0411	28.0682	27.7561	27.4848	26.8044	26.9088	12	11	13	29	30	30	0	0	0
2536	Gorai.009G278900.1.D;Gorai.009G278900.1.A;Gorai.009G278900.2.D;Gorai.009G278900.2.A;Gorai.010G033100.2.D;Gorai.010G033100.2.A;Gorai.009G228200.1.D;Gorai.010G033100.1.D;Gorai.010G033100.1.A;Gorai.009G228200.2.D;Gorai.009G228200.2.A;Gorai.009G228200.1.A	Gorai.009G278900.1.D;Gorai.009G278900.1.A;Gorai.009G278900.2.D;Gorai.009G278900.2.A;Gorai.010G033100.2.D;Gorai.010G033100.2.A;Gorai.009G228200.1.D;Gorai.010G033100.1.D;Gorai.010G033100.1.A;Gorai.009G228200.2.D;Gorai.009G228200.2.A;Gorai.009G228200.1.A	8;8;7;7;5;5;5;5;5;4;4;4	8;8;7;7;5;5;5;5;5;4;4;4	7;7;6;6;4;4;4;4;4;3;3;3	Gorai.009G278900	93522411	1	K10592 - E3 ubiquitin-protein ligase HUWE1 (HUWE1, MULE, ARF-BP1) (1 of 4)	AT1G70320.1	ubiquitin-protein ligase 2	UPL2	12	8	8	7	3.2	3.2	2.9	406.83	3693	3693;3693;3631;3631;3659;3659;3660;3687;3687;3598;3598;3660	0	20.791	97942000	177710000	164500000	807910000	562480000	636300000	2461200	2604500	808230	0	227070000	165070000	173800000	179000000	184850000	0	0	0	0	27.7586	27.2985	27.3729	27.4154	27.4618	0	0	0	0	1	1	8	5	3	0	0	0
3183	Gorai.012G069400.1.D;Gorai.012G069400.3.D;Gorai.012G069400.2.D	Gorai.012G069400.1.D;Gorai.012G069400.3.D;Gorai.012G069400.2.D	37;37;34	37;37;34	1;1;1	Gorai.012G069400	93521987	2	1.2.4.2 - Oxoglutarate dehydrogenase (succinyl-transferring) / Oxoglutarate dehydrogenase (lipoamide) (1 of 3)	AT3G55410.1	2-oxoglutarate dehydrogenase, E1 component		3	37	37	1	49	49	1.3	115.87	1023	1023;1023;999	0	156.88	322330000	262020000	373360000	472490000	492420000	520340000	215590	359500	108720	312110000	351670000	372110000	235880000	246620000	284650000	0	0	0	28.2175	28.3896	28.4712	27.8135	27.8777	28.0846	0	0	0	25	32	41	40	39	49	0	0	0
1812	Gorai.007G185300.1.A	Gorai.007G185300.1.A	29	29	3	Gorai.007G185300	93517268	2	4.1.1.8 - Oxalyl-CoA decarboxylase / Oxalyl-CoA carboxy-lyase (1 of 1)	AT5G17380.1	Thiamine pyrophosphate dependent pyruvate decarboxylase family protein		1	29	29	3	63.7	63.7	12.7	60.454	565	565	0	174.14	229580000	136780000	165360000	659240000	647650000	588870000	1422300	2092700	273070	181790000	144160000	145450000	449050000	345080000	258330000	21349000	24523000	0	27.4377	27.1031	27.1159	28.7423	28.3624	27.9446	24.3477	24.5476	0	34	21	26	59	54	47	0	0	0
3234	Gorai.012G125800.1.D;Gorai.012G125800.2.D	Gorai.012G125800.1.D;Gorai.012G125800.2.D	31;31	31;31	5;5	Gorai.012G125800	93521488	2	K01880 - glycyl-tRNA synthetase (GARS, glyS1) (1 of 1)	AT1G29880.1	glycyl-tRNA synthetase / glycine--tRNA ligase		2	31	31	5	52.4	52.4	11.1	76.963	691	691;737	0	323.31	259230000	211420000	257490000	549320000	563470000	573190000	5761200	5380700	178260	298120000	236130000	246620000	234780000	331610000	373720000	43922000	23101000	0	28.1513	27.815	27.8777	27.8067	28.3049	28.4774	25.3884	24.4615	0	39	29	31	59	61	67	0	0	0
1623	Gorai.006G273500.6.A;Gorai.006G273500.5.A;Gorai.006G273500.4.A;Gorai.006G273500.3.A;Gorai.006G273500.2.A;Gorai.006G273500.1.A;Gorai.006G273500.8.A;Gorai.006G273500.9.A;Gorai.006G273500.7.A	Gorai.006G273500.6.A;Gorai.006G273500.5.A;Gorai.006G273500.4.A;Gorai.006G273500.3.A;Gorai.006G273500.2.A;Gorai.006G273500.1.A;Gorai.006G273500.8.A;Gorai.006G273500.9.A;Gorai.006G273500.7.A	19;19;19;19;19;19;17;17;17	15;15;15;15;15;15;14;14;14	7;7;7;7;7;7;7;7;7	Gorai.006G273500	93521554	6	K08054 - calnexin (CANX) (1 of 2)	AT5G61790.1	calnexin 1	ATCNX1,CNX1	9	19	15	7	42.9	34.8	21.7	52.472	457	457;493;515;531;532;532;431;440;440	0	280.14	236300000	200990000	256400000	663470000	477160000	588070000	0	3013000	0	240730000	323020000	286340000	314610000	161200000	295640000	0	40985000	0	27.8428	28.267	28.0932	28.229	27.2643	28.1393	0	25.2886	0	19	16	24	37	30	43	0	0	0
2410	Gorai.009G156400.2.A;Gorai.009G156400.2.D;Gorai.009G156400.1.A;Gorai.009G156400.1.D	Gorai.009G156400.2.A;Gorai.009G156400.2.D;Gorai.009G156400.1.A;Gorai.009G156400.1.D	18;17;17;16	18;17;17;16	13;12;12;11	Gorai.009G156400	93520055	2	PTHR11712:SF226 - 3-OXOACYL-[ACYL-CARRIER-PROTEIN] SYNTHASE I, CHLOROPLASTIC (1 of 3)	AT5G46290.1	3-ketoacyl-acyl carrier protein synthase I	KAS I,KAS1	4	18	18	13	51.4	51.4	34.7	50.463	473	473;473;515;515	0	177.13	169490000	120560000	147580000	707570000	576510000	675030000	1184000	171290	190410	337130000	239070000	106730000	227130000	223320000	286790000	36878000	0	23262000	28.3287	27.8329	26.6694	27.7589	27.7345	28.0954	25.1363	0	24.4715	21	17	14	39	23	46	0	0	0
2998	Gorai.011G133200.1.D;Gorai.011G133200.1.A	Gorai.011G133200.1.D;Gorai.011G133200.1.A	23;23	23;23	23;23	Gorai.011G133200	93524125	6	K09493 - T-complex protein 1 subunit alpha (CCT1, TCP1) (1 of 1)	AT3G20050.1	T-complex protein 1 alpha subunit	ATTCP-1,TCP-1	2	23	23	23	58.9	58.9	58.9	59.132	545	545;545	0	260.07	245210000	190850000	229400000	652150000	536050000	527430000	1640500	2275400	252640	247300000	233680000	206430000	294980000	261670000	349420000	0	21502000	0	27.8817	27.8	27.6211	28.136	27.9632	28.3804	0	24.358	0	31	22	24	47	38	41	1	0	0
3240	Gorai.012G130300.1.A	Gorai.012G130300.1.A	15	15	1	Gorai.012G130300	93439446	1	PTHR10992//PTHR10992:SF869 - ALPHA/BETA HYDROLASE FOLD-CONTAINING PROTEIN // SUBFAMILY NOT NAMED (1 of 8)	AT3G51000.1	alpha/beta-Hydrolases superfamily protein		1	15	15	1	43.7	43.7	2.3	35.178	311	311	0	78.834	410190000	387210000	357190000	465680000	413720000	238360000	50171000	50174000	9911900	350270000	516160000	337310000	196060000	178130000	128540000	717300000	519020000	339410000	28.3839	28.9432	28.3295	27.5467	27.4084	26.9376	29.418	28.9512	28.3385	34	43	33	41	22	18	5	7	1
756	Gorai.003G148600.1.A	Gorai.003G148600.1.A	37	37	2	Gorai.003G148600	93522057	3	K03178 - ubiquitin-activating enzyme E1 (UBE1, UBA1) (1 of 4)	AT2G30110.1	ubiquitin-activating enzyme 1	ATUBA1,MOS5,UBA1	1	37	37	2	50.3	50.3	3.8	120.92	1087	1087	0	209.72	294590000	216170000	226020000	601690000	508340000	527860000	2032600	0	264290	354290000	325260000	291280000	227570000	197640000	234040000	24004000	0	11255000	28.4004	28.277	28.1178	27.7617	27.5583	27.8022	24.5168	0	23.4241	33	33	26	52	49	43	0	0	0
1782	Gorai.007G154500.1.D	Gorai.007G154500.1.D	10	10	2	Gorai.007G154500	93524310	6	PTHR19359:SF26 - CYTOCHROME B5 ISOFORM B (1 of 4)	AT2G32720.1	cytochrome B5 isoform B	ATCB5-B,B5 #4,CB5-B	1	10	10	2	65.9	65.9	17	14.936	135	135	0	243.01	235000000	115460000	234890000	473910000	411170000	490010000	100510000	149110000	161470000	264460000	165470000	272310000	208490000	173820000	176970000	1565300000	1946100000	2946000000	27.9785	27.302	28.0207	27.6354	27.373	27.3989	30.5438	30.8579	31.4561	23	11	18	24	27	31	8	13	14
2453	Gorai.009G190000.2.A;Gorai.009G190000.1.A;Gorai.009G190000.3.A;Gorai.009G268200.2.D;Gorai.009G268200.2.A	Gorai.009G190000.2.A;Gorai.009G190000.1.A;Gorai.009G190000.3.A;Gorai.009G268200.2.D;Gorai.009G268200.2.A	22;22;21;14;13	22;22;21;14;13	1;1;1;0;0	Gorai.009G190000	93519905	4	K09494 - T-complex protein 1 subunit beta (CCT2) (1 of 2)	AT5G20890.1	TCP-1/cpn60 chaperonin family protein		5	22	22	1	60.7	60.7	4.4	57.114	527	527;563;527;388;388	0	323.31	221870000	190060000	248470000	618910000	499350000	585780000	2253000	322220	0	181660000	222820000	212030000	306980000	298650000	354480000	39082000	0	0	27.4367	27.7313	27.6597	28.1936	28.1539	28.4011	25.22	0	0	25	29	29	55	49	53	0	0	0
1878	Gorai.007G263900.2.D;Gorai.007G263900.1.D	Gorai.007G263900.2.D;Gorai.007G263900.1.D	40;40	40;40	5;5	Gorai.007G263900	93520181	2	6.1.1.4 - Leucine--tRNA ligase / Leucyl-tRNA synthetase (1 of 2)	AT1G09620.1	ATP binding;leucine-tRNA ligases;aminoacyl-tRNA ligases;nucleotide binding;ATP binding;aminoacyl-tRNA ligases		2	40	40	5	44	44	7.2	123.28	1087	1087;1087	0	188.77	282430000	230900000	229690000	676480000	523150000	413710000	1838000	1234000	151600	228130000	284260000	210700000	368020000	320210000	202460000	35658000	0	0	27.7653	28.0826	27.6506	28.4552	28.2544	27.5931	25.0877	0	0	26	34	26	65	52	42	0	0	0
2543	Gorai.009G283800.1.A;Gorai.009G283800.2.A	Gorai.009G283800.1.A;Gorai.009G283800.2.A	22;21	22;21	5;5	Gorai.009G283800	93522282	5	K09580 - protein disulfide-isomerase A1 (PDIA1, P4HB) (1 of 6)	AT1G21750.1	PDI-like 1-1	ATPDI5,ATPDIL1-1,PDI5,PDIL1-1	2	22	22	5	48.9	48.9	15.2	55.647	495	495;493	0	164.51	291570000	220460000	293440000	542440000	546190000	445980000	9500500	7108000	1558300	237910000	298940000	259830000	242420000	238680000	240170000	179360000	131450000	56298000	27.8258	28.1553	27.953	27.8529	27.8305	27.8395	27.4183	26.9699	25.7466	24	27	31	42	42	46	0	0	0
3045	Gorai.011G198700.1.D	Gorai.011G198700.1.D	7	7	1	Gorai.011G198700	93524648	8	K07953 - GTP-binding protein SAR1 (SAR1) (1 of 9)	AT4G02080.1	secretion-associated RAS super family 2	ASAR1,ATSAR2,ATSARA1C,SAR2	1	7	7	1	59.1	59.1	13	22.052	193	193	0	96.798	232230000	77241000	171590000	698770000	590040000	578800000	1177100	1122700	245480	228620000	61861000	177890000	354360000	312210000	309320000	12763000	8279100	4578300	27.7684	25.8825	27.4064	28.4006	28.2179	28.2045	23.6055	22.981	22.1264	25	10	21	39	30	36	0	0	0
2382	Gorai.009G136200.1.A;Gorai.009G136200.1.D;Gorai.009G136200.2.A;Gorai.009G136200.2.D;Gorai.009G136200.3.A;Gorai.009G136200.3.D;Gorai.009G136200.4.A;Gorai.009G136200.4.D;Gorai.003G063800.1.D;Gorai.003G063800.4.D;Gorai.003G063800.4.A;Gorai.003G063800.3.D;Gorai.003G063800.2.A;Gorai.003G063800.2.D;Gorai.003G063800.3.A;Gorai.003G063800.1.A;Gorai.010G229800.3.A;Gorai.010G229800.1.A;Gorai.010G229800.1.D;Gorai.010G229800.2.A;Gorai.010G229800.2.D;Gorai.010G229800.3.D	Gorai.009G136200.1.A;Gorai.009G136200.1.D;Gorai.009G136200.2.A;Gorai.009G136200.2.D;Gorai.009G136200.3.A;Gorai.009G136200.3.D;Gorai.009G136200.4.A;Gorai.009G136200.4.D;Gorai.003G063800.1.D;Gorai.003G063800.4.D;Gorai.003G063800.4.A;Gorai.003G063800.3.D;Gorai.003G063800.2.A;Gorai.003G063800.2.D;Gorai.003G063800.3.A;Gorai.003G063800.1.A	4;4;4;4;4;4;4;4;2;2;2;2;2;2;2;2;1;1;1;1;1;1	4;4;4;4;4;4;4;4;2;2;2;2;2;2;2;2;1;1;1;1;1;1	4;4;4;4;4;4;4;4;2;2;2;2;2;2;2;2;1;1;1;1;1;1	Gorai.009G136200	93519288	1	PTHR21514:SF0 - AP-4 COMPLEX ACCESSORY SUBUNIT TEPSIN (1 of 4)	AT3G16270.1	ENTH/VHS family protein		22	4	4	4	8.8	8.8	8.8	76.752	702	702;702;702;702;702;702;702;702;765;701;701;701;701;701;701;698;382;696;696;529;529;382	0	7.4592	73854000	78334000	109950000	112460000	55113000	100150000	1813400000	0	0	0	0	0	0	27903000	0	0	0	0	0	0	0	0	24.7339	0	0	0	0	0	0	0	2	1	0	0	0	0
3145	Gorai.012G027100.5.D;Gorai.012G027100.4.D;Gorai.012G027100.3.D;Gorai.012G027100.2.D;Gorai.012G027100.1.D;Gorai.012G027100.5.A;Gorai.012G027100.4.A;Gorai.012G027100.3.A;Gorai.012G027100.2.A;Gorai.012G027100.1.A	Gorai.012G027100.5.D;Gorai.012G027100.4.D;Gorai.012G027100.3.D;Gorai.012G027100.2.D;Gorai.012G027100.1.D;Gorai.012G027100.5.A;Gorai.012G027100.4.A;Gorai.012G027100.3.A;Gorai.012G027100.2.A;Gorai.012G027100.1.A	11;11;11;11;11;10;10;10;10;10	11;11;11;11;11;10;10;10;10;10	11;11;11;11;11;10;10;10;10;10	Gorai.012G027100	93523307	2	PTHR33254:SF4 - REGULATOR OF RIBONUCLEASE-LIKE PROTEIN 1-RELATED (1 of 1)	AT5G16450.1	Ribonuclease E inhibitor RraA/Dimethylmenaquinone methyltransferase		10	11	11	11	69.9	69.9	69.9	17.776	166	166;166;166;166;166;166;166;166;166;166	0	193.22	241280000	133630000	173570000	552750000	597240000	576710000	37406000	12087000	8414500	239690000	170230000	157410000	196260000	243590000	236670000	497680000	198500000	289040000	27.8366	27.3429	27.23	27.5482	27.8599	27.8183	28.8906	27.5646	28.1067	17	10	13	13	24	29	2	0	0
1170	Gorai.009G258700.1.D;Gorai.010G132100.1.A;Gorai.010G132100.2.D.p2;Gorai.010G132100.2.A.p2;Gorai.005G077200.1.A;Gorai.009G286200.2.A.p2;Gorai.009G258700.1.A;Gorai.005G077200.1.D;Gorai.009G286200.2.D;Gorai.010G132100.3.D;Gorai.010G132100.3.A;Gorai.010G132100.4.A;Gorai.010G132100.4.D;Gorai.010G132100.1.D;Gorai.009G286200.3.A;Gorai.009G286200.3.D;Gorai.009G286200.1.A;Gorai.009G286200.1.D;Gorai.005G077200.3.A.p2;Gorai.005G077200.2.A.p2;Gorai.005G077200.2.D.p2;Gorai.005G077200.3.D.p2	Gorai.009G258700.1.D;Gorai.010G132100.1.A;Gorai.010G132100.2.D.p2;Gorai.010G132100.2.A.p2;Gorai.005G077200.1.A;Gorai.009G286200.2.A.p2;Gorai.009G258700.1.A;Gorai.005G077200.1.D;Gorai.009G286200.2.D;Gorai.010G132100.3.D;Gorai.010G132100.3.A;Gorai.010G132100.4.A;Gorai.010G132100.4.D;Gorai.010G132100.1.D;Gorai.009G286200.3.A;Gorai.009G286200.3.D;Gorai.009G286200.1.A;Gorai.009G286200.1.D;Gorai.005G077200.3.A.p2;Gorai.005G077200.2.A.p2;Gorai.005G077200.2.D.p2;Gorai.005G077200.3.D.p2	6;6;6;6;6;6;6;6;6;6;6;6;6;6;5;5;5;5;4;4;4;4	6;6;6;6;6;6;6;6;6;6;6;6;6;6;5;5;5;5;4;4;4;4	6;6;6;6;6;6;6;6;6;6;6;6;6;6;5;5;5;5;4;4;4;4	Gorai.009G258700	93523497	1	K02964 - small subunit ribosomal protein S18e (RP-S18e, RPS18) (1 of 3)	AT4G09800.1	S18 ribosomal protein	RPS18C	22	6	6	6	45.4	45.4	45.4	17.636	152	152;154;152;152;152;152;152;152;152;150;150;145;145;154;156;156;183;183;126;126;126;126	0	191.54	188600000	86523000	189130000	584750000	592950000	673540000	2373600	678240	1399900	166040000	126330000	202700000	257700000	314440000	356070000	33280000	0	35627000	27.307	26.9126	27.5948	27.9411	28.2282	28.4076	24.9882	0	25.0865	13	9	15	23	29	26	0	0	0
281	Gorai.001G236500.1.A;Gorai.001G236500.2.A;Gorai.001G236500.2.D;Gorai.001G236500.5.A.p2;Gorai.001G236500.9.A.p2;Gorai.001G236500.3.A.p2;Gorai.001G236500.8.A.p2;Gorai.001G236500.2.A.p2;Gorai.001G236500.5.A;Gorai.001G236500.6.D;Gorai.001G236500.3.A;Gorai.001G236500.3.D;Gorai.001G236500.8.D;Gorai.001G236500.8.A;Gorai.001G236500.7.D;Gorai.001G236500.7.A;Gorai.001G236500.5.D;Gorai.001G236500.4.D;Gorai.001G236500.4.A;Gorai.001G236500.6.A;Gorai.001G236500.9.A;Gorai.001G236500.9.D;Gorai.004G194500.1.A;Gorai.004G194500.1.D	Gorai.001G236500.1.A;Gorai.001G236500.2.A;Gorai.001G236500.2.D	16;9;9;7;7;7;7;7;6;6;6;6;6;6;6;6;6;6;6;6;4;4;1;1	15;8;8;7;7;7;7;7;6;6;6;6;6;6;6;6;6;6;6;6;4;4;1;1	1;0;0;1;1;1;1;1;0;0;0;0;0;0;0;0;0;0;0;0;0;0;0;0	Gorai.001G236500	93519272	1	1.1.1.284 - S-(hydroxymethyl)glutathione dehydrogenase / NAD-linked formaldehyde dehydrogenase (1 of 3)	AT5G43940.1	GroES-like zinc-binding dehydrogenase family protein	ADH2,ATGSNOR1,GSNOR,HOT5,PAR2	24	16	15	1	51.5	48.5	2.4	40.702	379	379;291;291;102;102;102;123;123;243;243;250;250;243;243;243;243;243;243;243;243;229;229;179;179	0	171.95	266790000	268060000	263280000	597930000	477280000	434520000	3855500	5868400	1627300	278290000	352090000	272540000	299390000	242100000	222270000	48197000	51883000	32588000	28.052	28.3914	28.0219	28.1575	27.851	27.7277	25.5224	25.6288	24.9578	29	27	29	37	27	34	0	0	0
508	Gorai.002G182000.4.A;Gorai.002G182000.3.A;Gorai.002G182000.2.A;Gorai.002G182000.1.A	Gorai.002G182000.4.A;Gorai.002G182000.3.A;Gorai.002G182000.2.A;Gorai.002G182000.1.A	7;7;7;7	7;7;7;7	3;3;3;3	Gorai.002G182000	93523397	3	PTHR12612 - NUCLEAR TRANSPORT FACTOR 2 (1 of 5)	AT1G27970.1	nuclear transport factor 2B	NTF2B	4	7	7	3	90.2	90.2	43.4	13.481	122	122;122;122;122	0	131.47	217630000	146330000	226210000	513490000	627830000	585280000	1989000	0	207550	220540000	187740000	222730000	230040000	297880000	318880000	63778000	0	0	27.7165	27.4842	27.7307	27.7773	28.1502	28.2484	25.9266	0	0	10	7	13	17	17	16	0	0	0
1926	Gorai.007G341200.1.A;Gorai.007G341200.1.D;Gorai.013G125900.1.A;Gorai.013G125900.1.D;Gorai.013G125900.2.D;Gorai.013G125900.2.A;Gorai.007G341200.2.D;Gorai.007G341200.2.A;Gorai.008G257900.1.D;Gorai.008G257900.1.A;Gorai.008G257900.2.A;Gorai.004G122900.1.A;Gorai.004G122900.1.D;Gorai.006G203100.1.A;Gorai.006G203100.1.D;Gorai.006G203100.2.A;Gorai.006G203100.2.D;Gorai.008G257900.2.D	Gorai.007G341200.1.A;Gorai.007G341200.1.D;Gorai.013G125900.1.A;Gorai.013G125900.1.D;Gorai.013G125900.2.D;Gorai.013G125900.2.A;Gorai.007G341200.2.D;Gorai.007G341200.2.A	23;23;22;22;20;20;16;16;1;1;1;1;1;1;1;1;1;1	23;23;22;22;20;20;16;16;1;1;1;1;1;1;1;1;1;1	22;22;21;21;19;19;15;15;0;0;0;0;0;0;0;0;0;0	Gorai.007G341200	93519694	1	K03065 - 26S proteasome regulatory subunit T5 (PSMC3, RPT5) (1 of 2)	AT3G05530.1	regulatory particle triple-A ATPase 5A	ATS6A.2,RPT5A	18	23	23	22	69.7	69.7	66.9	47.491	423	423;423;501;501;373;373;312;312;357;357;355;392;392;397;397;355;355;355	0	220.48	269460000	208990000	277470000	514960000	549570000	488220000	1976400	1536500	35404	247550000	286010000	270360000	281700000	243730000	298590000	18824000	9695800	0	27.8831	28.0915	28.0103	28.0696	27.8607	28.1536	24.1661	23.2089	0	34	32	42	46	48	48	0	0	0
275	Gorai.001G230300.1.D	Gorai.001G230300.1.D	16	15	4	Gorai.001G230300	93523334	7	1.6.5.5 - NADPH:quinone reductase / Zeta-crystallin (1 of 20)	AT4G13010.1	Oxidoreductase, zinc-binding dehydrogenase family protein		1	16	15	4	76.1	76.1	19.9	34.422	327	327	0	202.23	48030000	27105000	54621000	808330000	584980000	773510000	900000	737660	193540	34436000	28422000	38230000	391680000	304980000	422330000	0	6711400	0	25.0374	24.7605	25.1882	28.5451	28.1841	28.6538	0	22.6782	0	2	2	3	36	35	42	0	0	0
277	Gorai.001G230800.1.A;Gorai.001G230800.2.A;Gorai.001G230800.2.A.p2;Gorai.001G230800.2.D.p2	Gorai.001G230800.1.A;Gorai.001G230800.2.A	19;12;6;4	19;12;6;4	6;4;2;0	Gorai.001G230800	93523334	7	1.6.5.5 - NADPH:quinone reductase / Zeta-crystallin (1 of 20)	AT4G13010.1	Oxidoreductase, zinc-binding dehydrogenase family protein		4	19	19	6	79.9	79.9	24	34.876	329	329;284;114;114	0	184.27	130250000	67176000	129880000	736580000	610200000	594640000	1613500	1500700	223330	146080000	98206000	146250000	328770000	274060000	302140000	0	0	0	27.1222	26.5493	27.1239	28.2925	28.0299	28.1706	0	0	0	15	7	14	45	44	44	0	0	0
3482	Gorai.013G206500.2.A;Gorai.013G206500.1.A	Gorai.013G206500.2.A;Gorai.013G206500.1.A	21;21	21;21	3;3	Gorai.013G206500	93523996	5	PTHR23316:SF29 - IMPORTIN SUBUNIT ALPHA-2 (1 of 6)	AT3G06720.1	importin alpha isoform 1	AIMP ALPHA,AT-IMP,ATKAP ALPHA,IMPA-1,IMPA1	2	21	21	3	52	52	7.8	58.254	529	529;529	0	254.18	169390000	181700000	187040000	602680000	543440000	581800000	1317500	596110	0	128470000	261670000	189340000	280340000	280730000	334800000	13885000	6064200	0	26.9369	27.9632	27.4964	28.0626	28.0646	28.3187	23.727	22.5319	0	16	29	20	44	46	44	0	0	0
3268	Gorai.012G153200.1.D;Gorai.012G153200.1.A	Gorai.012G153200.1.D;Gorai.012G153200.1.A	8;8	4;4	4;4	Gorai.012G153200	93447883	2	PTHR11071//PTHR11071:SF250 - PEPTIDYL-PROLYL CIS-TRANS ISOMERASE // SUBFAMILY NOT NAMED (1 of 4)	AT2G16600.1	rotamase CYP 3	ROC3	2	8	4	4	72.3	43.4	43.4	18.286	173	173;173	0	157.15	78885000	59974000	95963000	668190000	684890000	659990000	757890	5253100	1522100	77872000	95965000	99606000	267640000	292910000	307550000	10815000	0	25578000	26.2146	26.516	26.5697	27.9957	28.1259	28.1962	23.3665	0	24.6084	10	10	13	36	35	33	0	0	0
3369	Gorai.013G064200.3.A;Gorai.013G064200.1.A;Gorai.013G064200.2.A;Gorai.013G064200.3.D;Gorai.013G064200.1.D;Gorai.013G064200.2.D;Gorai.013G064200.2.D.p3;Gorai.013G064200.2.A.p3;Gorai.013G064100.1.D.p2;Gorai.013G064100.1.A.p2	Gorai.013G064200.3.A;Gorai.013G064200.1.A;Gorai.013G064200.2.A;Gorai.013G064200.3.D;Gorai.013G064200.1.D;Gorai.013G064200.2.D	15;15;14;10;10;9;1;1;1;1	15;15;14;10;10;9;1;1;1;1	14;14;13;10;10;9;1;1;1;1	Gorai.013G064200	93076811	1	PTHR23500:SF96 - MONOSACCHARIDE-SENSING PROTEIN 2 (1 of 4)	AT4G35300.1	tonoplast monosaccharide transporter2	TMT2	10	15	15	14	34.8	34.8	31.7	55.998	526	526;739;592;526;739;592;123;123;161;161	0	172.03	164940000	130150000	179830000	554110000	674540000	530800000	1739500	5686800	520650	143350000	124430000	132120000	291390000	419580000	282090000	28280000	57493000	13533000	27.095	26.8908	26.9773	28.1184	28.6444	28.0716	24.7533	25.7769	23.69	13	17	20	36	45	41	0	0	0
2481	Gorai.009G217500.1.A;Gorai.013G233500.2.A;Gorai.005G100200.1.D;Gorai.005G100200.1.A;Gorai.013G233500.2.D	Gorai.009G217500.1.A	17;2;2;1;1	17;2;2;1;1	3;0;0;0;0	Gorai.009G217500	93523968	2	1.3.1.3 - Delta(4)-3-oxosteroid 5-beta-reductase / Testosterone 5-beta-reductase (1 of 7)	AT4G24220.1	NAD(P)-binding Rossmann-fold superfamily protein	AWI31,VEP1	5	17	17	3	69.6	69.6	15.6	44.432	391	391;268;394;273;282	0	177.33	209600000	171330000	186010000	661410000	585300000	419590000	1208900	4482400	1047700	159870000	199880000	170520000	328230000	338080000	257290000	17627000	49168000	21844000	27.2523	27.5746	27.3454	28.2901	28.3328	27.9388	24.0713	25.5512	24.3807	17	18	22	45	44	36	0	0	0
1634	Gorai.007G011200.1.A;Gorai.004G118300.1.A;Gorai.004G118300.1.D;Gorai.004G118300.1.D.p2	Gorai.007G011200.1.A	49;10;5;2	49;10;5;2	3;0;0;0	Gorai.007G011200	93516781	2	K01280 - tripeptidyl-peptidase II [EC:3.4.14.10] (TPP2) (1 of 1)	AT4G20850.1	tripeptidyl peptidase ii	TPP2	4	49	49	3	44.7	44.7	3.7	144.76	1310	1310;1032;629;351	0	228.53	169320000	97318000	177380000	568530000	657080000	557950000	337760	614050	75165	164830000	110980000	180930000	228880000	273660000	402850000	16525000	6010000	0	27.2964	26.7257	27.4309	27.77	28.0278	28.5857	23.9781	22.5189	0	23	16	26	65	62	65	0	0	0
3006	Gorai.011G141600.1.D;Gorai.011G141600.1.A;Gorai.011G141600.2.D;Gorai.011G141600.2.A;Gorai.011G141600.3.D;Gorai.011G141600.3.A	Gorai.011G141600.1.D;Gorai.011G141600.1.A;Gorai.011G141600.2.D;Gorai.011G141600.2.A;Gorai.011G141600.3.D;Gorai.011G141600.3.A	19;19;15;15;14;14	19;19;15;15;14;14	10;10;7;7;6;6	Gorai.011G141600	93523805	3	PTHR10584:SF168 - F14I3.3 PROTEIN-RELATED (1 of 2)	AT2G31390.1	pfkB-like carbohydrate kinase family protein		6	19	19	10	72.3	72.3	48.5	35.209	328	328;328;318;318;249;249	0	193.66	248880000	204180000	202500000	630010000	473880000	448070000	4730600	10166000	4652200	222850000	223060000	187890000	286310000	249800000	247900000	87951000	134570000	126850000	27.7315	27.7329	27.4853	28.093	27.8962	27.8852	26.3902	27.0038	26.9185	24	28	21	41	33	36	0	0	0
787	Gorai.003G181400.2.A;Gorai.003G181400.4.A;Gorai.003G181400.1.A;Gorai.003G181400.2.D;Gorai.003G181400.4.D;Gorai.003G181400.1.D;Gorai.003G181400.3.A;Gorai.003G181400.3.D;Gorai.003G181400.3.D.p2;Gorai.003G181400.3.A.p2	Gorai.003G181400.2.A;Gorai.003G181400.4.A;Gorai.003G181400.1.A;Gorai.003G181400.2.D;Gorai.003G181400.4.D;Gorai.003G181400.1.D;Gorai.003G181400.3.A	18;17;17;16;15;15;9;7;6;6	18;17;17;16;15;15;9;7;6;6	18;17;17;16;15;15;9;7;6;6	Gorai.003G181400	93518176	1	3.5.1.16 - Acetylornithine deacetylase / N-acetylornithinase (1 of 1)	AT4G17830.1	Peptidase M20/M25/M40 family protein		10	18	18	18	62.4	62.4	62.4	48.041	436	436;392;439;436;392;439;295;295;109;109	0	176.98	211460000	139880000	174670000	617460000	547970000	494340000	2992900	450760	1658100	207000000	161500000	170990000	304690000	263000000	284410000	45669000	0	42573000	27.6251	27.267	27.3493	28.1828	27.9705	28.0834	25.4447	0	25.3434	17	14	18	41	34	33	0	0	0
2589	Gorai.009G327800.1.D;Gorai.009G327800.3.D;Gorai.009G327800.2.D	Gorai.009G327800.1.D;Gorai.009G327800.3.D;Gorai.009G327800.2.D	33;24;24	26;19;19	3;3;3	Gorai.009G327800	93523438	6	K01681 - aconitate hydratase (ACO, acnA) (1 of 5)	AT2G05710.1	aconitase 3	ACO3	3	33	26	3	50.8	40.6	5.3	108.51	990	990;860;865	0	273.29	229850000	175810000	235400000	610910000	399780000	525420000	4152500	4077600	1261100	240080000	242370000	234700000	267130000	205830000	275620000	58444000	43590000	26222000	27.8389	27.8526	27.8062	27.993	27.6169	28.0381	25.8006	25.3775	24.6443	33	31	34	55	45	58	0	0	0
3562	Gorai.013G268400.1.A;Gorai.013G268400.2.A;Gorai.013G268400.3.A	Gorai.013G268400.1.A;Gorai.013G268400.2.A;Gorai.013G268400.3.A	26;26;24	26;26;24	3;3;3	Gorai.013G268400	93523202	3	PTHR11353:SF11 - CHAPERONIN 60 SUBUNIT ALPHA 1, CHLOROPLASTIC (1 of 2)	AT2G28000.1	chaperonin-60alpha	CH-CPN60A,CPN60A,SLP	3	26	26	3	51	51	8.7	61.921	586	586;578;498	0	323.31	155010000	81664000	131360000	623960000	590870000	601650000	155190	512440	0	157560000	116540000	141980000	291020000	270720000	324310000	0	0	0	27.2313	26.7962	27.0811	28.1165	28.0122	28.2728	0	0	0	26	16	23	61	48	63	0	0	0
2466	Gorai.009G200600.1.A;Gorai.009G200600.2.A;Gorai.009G200600.5.A;Gorai.009G200600.6.A;Gorai.009G200600.3.A;Gorai.009G200600.10.A.p2;Gorai.009G200600.11.A.p2;Gorai.009G200600.4.A;Gorai.009G200600.8.A;Gorai.009G200600.7.A;Gorai.009G200600.7.D;Gorai.009G200600.8.D;Gorai.009G200600.10.D;Gorai.009G200600.10.A;Gorai.009G200600.9.A;Gorai.009G200600.11.A;Gorai.009G200600.11.D;Gorai.009G200600.9.D;Gorai.009G200600.6.D.p2;Gorai.009G200600.6.A.p2;Gorai.010G008900.3.D;Gorai.010G008900.4.D;Gorai.010G008900.4.A;Gorai.010G008900.3.A	Gorai.009G200600.1.A;Gorai.009G200600.2.A;Gorai.009G200600.5.A;Gorai.009G200600.6.A;Gorai.009G200600.3.A;Gorai.009G200600.10.A.p2;Gorai.009G200600.11.A.p2;Gorai.009G200600.4.A	19;19;16;16;16;14;14;11;6;6;6;6;4;4;4;4;4;4;3;3;1;1;1;1	19;19;16;16;16;14;14;11;6;6;6;6;4;4;4;4;4;4;3;3;1;1;1;1	1;1;1;1;1;1;1;1;0;0;0;0;0;0;0;0;0;0;0;0;0;0;0;0	Gorai.009G200600	93524650	5	K13082 - bifunctional dihydroflavonol 4-reductase/flavanone 4-reductase (DFR) (1 of 2)	AT5G42800.1	dihydroflavonol 4-reductase	DFR,M318,TT3	24	19	19	1	48	48	4.2	39.708	356	356;355;227;227;250;176;176;297;241;283;283;241;206;206;206;197;197;206;117;117;221;217;217;221	0	106.25	168850000	94010000	137250000	581290000	570010000	609850000	1057200	1703100	307010	118730000	84975000	84096000	346580000	304660000	381470000	11257000	14916000	6518800	26.8231	26.3405	26.3255	28.3686	28.1826	28.507	23.4243	23.8304	22.6362	17	13	13	39	50	50	0	0	0
3111	Gorai.011G280500.1.D	Gorai.011G280500.1.D	10	10	4	Gorai.011G280500	93441195	3	PTHR32246:SF19 - CALCIUM-DEPENDENT LIPID-BINDING DOMAIN PROTEIN (1 of 2)	AT1G07310.1	Calcium-dependent lipid-binding (CaLB domain) family protein		1	10	10	4	46.9	46.9	9.5	34.014	305	305	0	91.181	485150000	403750000	633400000	243910000	220730000	168340000	3915700	1132800	433040	481970000	513720000	675320000	108530000	112260000	64305000	91059000	0	14695000	28.8444	28.9364	29.331	26.6935	26.7423	25.9384	26.4403	0	23.8088	38	32	48	12	15	9	0	0	0
2447	Gorai.009G185200.1.D;Gorai.009G185200.1.A;Gorai.009G185200.2.D;Gorai.009G185200.2.A;Gorai.009G185200.4.D;Gorai.009G185200.4.A;Gorai.009G185200.3.D;Gorai.009G185200.3.A	Gorai.009G185200.1.D;Gorai.009G185200.1.A;Gorai.009G185200.2.D;Gorai.009G185200.2.A;Gorai.009G185200.4.D;Gorai.009G185200.4.A;Gorai.009G185200.3.D;Gorai.009G185200.3.A	15;15;14;14;13;13;11;11	15;15;14;14;13;13;11;11	6;6;6;6;4;4;5;5	Gorai.009G185200	93524686	26	K07877 - Ras-related protein Rab-2A (RAB2A) (1 of 4)	AT4G17170.1	RAB GTPase homolog B1C	AT-RAB2,ATRAB-B1B,ATRAB2A,ATRABB1C,RAB-B1B,RAB2A,RABB1C	8	15	15	6	71.1	71.1	28.4	23.195	211	211;211;210;210;186;186;165;165	0	165.13	259270000	155530000	261990000	498630000	626810000	338610000	8587500	5093200	1093700	252430000	240970000	285040000	196900000	278150000	151390000	117220000	87498000	47519000	27.9113	27.8443	28.0866	27.5529	28.0513	27.1737	26.8046	26.3827	25.502	26	25	22	25	30	21	0	1	0
1888	Gorai.007G285000.1.D	Gorai.007G285000.1.D	16	16	2	Gorai.007G285000	93517680	2	PTHR30345 - RIBOSE-5-PHOSPHATE ISOMERASE B (1 of 1)	AT3G04880.1	DNA-damage-repair/toleration protein (DRT102)	DRT102	1	16	16	2	59.7	59.7	6.5	33.431	308	308	0	280.81	222200000	219690000	234820000	501810000	456260000	453950000	23326000	21274000	2381800	225030000	299950000	233670000	225740000	237000000	196420000	322940000	239220000	77136000	27.7455	28.1601	27.7999	27.7501	27.8203	27.5494	28.2667	27.8338	26.2009	25	27	27	35	41	39	2	1	0
58	Gorai.001G021800.2.D;Gorai.001G021800.1.D;Gorai.001G021800.5.D;Gorai.001G021800.3.D;Gorai.001G021800.4.D	Gorai.001G021800.2.D;Gorai.001G021800.1.D;Gorai.001G021800.5.D;Gorai.001G021800.3.D;Gorai.001G021800.4.D	36;35;34;31;29	36;35;34;31;29	3;3;3;1;1	Gorai.001G021800	93519631	2	3.4.11.2 - Membrane alanyl aminopeptidase / Peptidase E (1 of 3)	AT4G33090.1	aminopeptidase M1	APM1,ATAPM1	5	36	36	3	51.1	51.1	5.1	98.628	871	871;872;757;819;796	0	292.59	298440000	284370000	264440000	505100000	412600000	352080000	8001100	3274100	3444700	297980000	393070000	273450000	210100000	196760000	169600000	137630000	33383000	96705000	28.1506	28.5502	28.0267	27.6465	27.5519	27.3376	27.0362	24.9926	26.5271	33	37	31	43	32	24	0	0	0
1036	Gorai.004G246300.1.A;Gorai.004G246300.1.D;Gorai.004G246300.5.A;Gorai.004G246300.3.A;Gorai.004G246300.2.A;Gorai.004G246300.4.A;Gorai.004G246300.5.D;Gorai.004G246300.3.D;Gorai.004G246300.2.D;Gorai.004G246300.4.D;Gorai.004G246200.2.D;Gorai.004G246200.1.D;Gorai.004G246400.3.D;Gorai.004G246400.2.D	Gorai.004G246300.1.A;Gorai.004G246300.1.D;Gorai.004G246300.5.A;Gorai.004G246300.3.A;Gorai.004G246300.2.A;Gorai.004G246300.4.A;Gorai.004G246300.5.D;Gorai.004G246300.3.D;Gorai.004G246300.2.D;Gorai.004G246300.4.D	17;14;12;12;12;12;10;10;10;10;7;7;3;3	17;14;12;12;12;12;10;10;10;10;7;7;3;3	7;5;5;5;5;5;4;4;4;4;0;0;0;0	Gorai.004G246300	93440557	3	PTHR11732//PTHR11732:SF253 - ALDO/KETO REDUCTASE // SUBFAMILY NOT NAMED (1 of 13)	AT1G60690.1	NAD(P)-linked oxidoreductase superfamily protein		14	17	17	7	59.3	59.3	36	37.411	339	339;339;210;217;234;248;210;217;234;248;302;339;152;219	0	267.98	202000000	118300000	190120000	553130000	496650000	498510000	3016100	1970700	45102	202140000	121670000	205000000	230740000	241780000	266570000	47409000	69277000	0	27.5908	26.8584	27.611	27.7817	27.8491	27.9899	25.4987	26.0459	0	18	15	18	31	37	34	0	0	0
1375	Gorai.006G038900.1.A;Gorai.006G038900.2.A;Gorai.006G038900.3.A	Gorai.006G038900.1.A;Gorai.006G038900.2.A;Gorai.006G038900.3.A	25;24;23	9;8;8	2;2;2	Gorai.006G038900	93524317	9	K00134 - glyceraldehyde 3-phosphate dehydrogenase (GAPDH, gapA) (1 of 9)	AT1G13440.1	glyceraldehyde-3-phosphate dehydrogenase C2	GAPC-2,GAPC2	3	25	9	2	83.6	48.2	5.7	36.554	336	336;323;305	0	323.31	142400000	80107000	122930000	718460000	490670000	502010000	3674300	2157000	1208400	138030000	116850000	118720000	295840000	263320000	265260000	67125000	0	0	27.0404	26.8001	26.823	28.1402	27.9722	27.9828	26.0003	0	0	12	7	10	28	30	31	0	0	0
1546	Gorai.006G206300.1.D;Gorai.006G206300.2.D	Gorai.006G206300.1.D;Gorai.006G206300.2.D	23;19	23;19	3;3	Gorai.006G206300	93519902	2	PF07719//PF13374//PF13424 - Tetratricopeptide repeat (TPR_2) // Tetratricopeptide repeat (TPR_10) // Tetratricopeptide repeat (TPR_12) (1 of 1)	AT4G10840.1	Tetratricopeptide repeat (TPR)-like superfamily protein		2	23	23	3	50.5	50.5	9.1	63.779	582	582;507	0	221.12	87738000	75783000	92070000	633980000	512220000	643170000	1513200	2890900	491490	79669000	98101000	76661000	264630000	234010000	412820000	25876000	30926000	17007000	26.2475	26.5478	26.192	27.9794	27.802	28.6209	24.6251	24.8823	24.0196	12	12	14	47	39	53	0	0	0
739	Gorai.003G131700.3.D;Gorai.003G131700.2.D;Gorai.003G131700.1.D	Gorai.003G131700.3.D;Gorai.003G131700.2.D;Gorai.003G131700.1.D	14;14;14	14;14;14	2;2;2	Gorai.003G131700	93523672	3	K10251 - 17beta-estradiol 17-dehydrogenase / very-long-chain 3-oxoacyl-CoA reductase (HSD17B12, KAR, IFA38) (1 of 4)	AT1G67730.1	beta-ketoacyl reductase 1	ATKCR1,KCR1,YBR159	3	14	14	2	53.4	53.4	10	35.918	320	320;320;320	0	94.533	264140000	123410000	330320000	401910000	496740000	425820000	2077300	1726500	1240000	280710000	177250000	369540000	173450000	222150000	212240000	28410000	0	25610000	28.0645	27.4012	28.4612	27.3699	27.727	27.6611	24.7599	0	24.6102	28	9	32	22	34	23	0	0	0
2029	Gorai.008G074500.1.D;Gorai.008G074500.2.D;Gorai.008G074500.4.D;Gorai.008G074500.5.D;Gorai.008G074500.5.A;Gorai.008G074500.1.A;Gorai.008G074500.2.A;Gorai.008G074500.4.A;Gorai.008G074500.6.D;Gorai.008G074500.6.A;Gorai.008G074500.3.D;Gorai.008G074500.3.A;Gorai.007G211000.1.A;Gorai.007G211000.2.A;Gorai.007G211000.1.D;Gorai.007G211000.2.D;Gorai.008G074500.3.A.p2;Gorai.008G074500.3.D.p3	Gorai.008G074500.1.D;Gorai.008G074500.2.D;Gorai.008G074500.4.D;Gorai.008G074500.5.D;Gorai.008G074500.5.A;Gorai.008G074500.1.A;Gorai.008G074500.2.A;Gorai.008G074500.4.A;Gorai.008G074500.6.D;Gorai.008G074500.6.A;Gorai.008G074500.3.D;Gorai.008G074500.3.A	12;12;12;12;11;11;11;11;11;10;9;8;5;5;5;5;3;3	12;12;12;12;11;11;11;11;11;10;9;8;5;5;5;5;3;3	12;12;12;12;11;11;11;11;11;10;9;8;5;5;5;5;3;3	Gorai.008G074500	93514917	1	PTHR19878:SF4 - TRANSDUCIN/WD40 DOMAIN-CONTAINING PROTEIN (1 of 3)	AT3G50590.1	Transducin/WD40 repeat-like superfamily protein		18	12	12	12	10.5	10.5	10.5	177.43	1634	1634;1624;1624;1610;1610;1634;1624;1624;1573;1573;1453;1471;1452;1452;1452;1452;139;139	0	32.773	68045000	15967000	53043000	179920000	953520000	763240000	321080	3277100	3723600	113600000	105350000	104070000	200520000	409660000	194440000	0	43577000	66259000	26.7594	26.6506	26.633	27.5792	28.6099	27.5347	0	25.3771	25.9816	2	0	1	12	19	9	0	0	0
882	Gorai.004G067600.1.A;Gorai.004G067600.2.A;Gorai.004G067600.3.A	Gorai.004G067600.1.A;Gorai.004G067600.2.A;Gorai.004G067600.3.A	11;9;6	11;9;6	1;1;0	Gorai.004G067600	93524686	26	K07893 - Ras-related protein Rab-6A (RAB6A) (1 of 6)	AT2G44610.1	Ras-related small GTP-binding family protein	ATRAB6A,ATRABH1B,RAB6,RAB6A	3	11	11	1	51.9	51.9	6.7	23.162	208	208;179;127	0	113.18	255050000	127630000	202670000	477020000	529790000	436760000	1290600	1860100	2503200	269220000	187100000	214880000	121050000	159360000	139970000	38589000	43060000	76062000	28.0042	27.4792	27.679	26.851	27.2477	27.0605	25.2017	25.3598	26.1807	19	14	16	13	21	20	0	0	0
695	Gorai.003G091200.6.D;Gorai.003G091200.3.D;Gorai.003G091200.2.D;Gorai.003G091200.5.D;Gorai.003G091200.4.D;Gorai.003G091200.1.D;Gorai.003G091200.7.D;Gorai.007G360500.1.D;Gorai.007G360500.1.A	Gorai.003G091200.6.D;Gorai.003G091200.3.D;Gorai.003G091200.2.D;Gorai.003G091200.5.D;Gorai.003G091200.4.D;Gorai.003G091200.1.D;Gorai.003G091200.7.D	53;53;53;53;53;53;53;2;2	10;10;10;10;10;10;10;1;1	8;8;8;8;8;8;8;1;1	Gorai.003G091200	93521436	2	PTHR11977:SF46 - VILLIN-2-RELATED (1 of 4)	AT2G41740.1	villin 2	ATVLN2,VLN2	9	53	10	8	66	14.4	11.3	103.83	946	946;946;946;971;996;996;1006;960;960	0	169.21	171320000	158930000	204690000	569670000	425500000	489930000	5817800	6898600	971540	198980000	220840000	204330000	262560000	196890000	246110000	76999000	76217000	24836000	27.568	27.7184	27.6063	27.9681	27.5528	27.8747	26.1983	26.1836	24.5659	16	18	20	36	26	32	0	0	0
2578	Gorai.009G313300.1.D;Gorai.009G313300.2.D	Gorai.009G313300.1.D;Gorai.009G313300.2.D	17;15	15;13	3;3	Gorai.009G313300	93522281	2	K00856 - adenosine kinase (E2.7.1.20, ADK) (1 of 2)	AT5G03300.1	adenosine kinase 2	ADK2	2	17	15	3	71.8	67.4	11.4	37.616	341	341;300	0	169.14	194930000	230200000	215730000	459710000	425090000	447180000	30355000	22118000	6273900	250700000	307340000	191980000	186700000	200170000	226260000	286310000	235600000	198570000	27.9014	28.1953	27.5164	27.4761	27.5767	27.7534	28.093	27.8118	27.5651	21	20	22	34	38	37	1	0	0
2754	Gorai.010G089600.2.D;Gorai.010G089600.2.A;Gorai.010G089600.1.D;Gorai.010G089600.1.A	Gorai.010G089600.2.D;Gorai.010G089600.2.A;Gorai.010G089600.1.D;Gorai.010G089600.1.A	15;15;13;13	15;15;13;13	1;1;1;1	Gorai.010G089600	93524568	13	K02730 - 20S proteasome subunit alpha 1 (PSMA6) (1 of 2)	AT2G05840.1	20S proteasome subunit PAA2	PAA2	4	15	15	1	61	61	7.3	27.295	246	246;246;247;247	0	142.85	163280000	96223000	185760000	540430000	480830000	559590000	1070500	0	0	181590000	145790000	148490000	281720000	261280000	245950000	23826000	0	0	27.4361	27.1193	27.1458	28.0697	27.961	27.8738	24.506	0	0	18	18	22	36	38	36	0	0	0
3252	Gorai.012G142800.3.D;Gorai.012G142800.3.A;Gorai.012G142800.2.D;Gorai.012G142800.2.A;Gorai.013G060000.2.D;Gorai.012G142800.1.D;Gorai.012G142800.1.A;Gorai.013G060000.1.D;Gorai.013G060000.4.D;Gorai.013G060000.3.D	Gorai.012G142800.3.D;Gorai.012G142800.3.A;Gorai.012G142800.2.D;Gorai.012G142800.2.A;Gorai.013G060000.2.D;Gorai.012G142800.1.D;Gorai.012G142800.1.A;Gorai.013G060000.1.D;Gorai.013G060000.4.D;Gorai.013G060000.3.D	10;10;10;10;10;10;10;10;9;7	10;10;10;10;10;10;10;10;9;7	1;1;1;1;1;1;1;1;1;1	Gorai.012G142800	93523276	3	K02991 - small subunit ribosomal protein S6e (RP-S6e, RPS6) (1 of 6)	AT5G10360.1	Ribosomal protein S6e	EMB3010,RPS6B	10	10	10	1	43.3	43.3	8.9	25.549	224	224;224;249;249;250;250;250;251;196;233	0	220.33	123320000	71097000	160240000	540330000	535200000	594090000	1487500	318730	1043300	105930000	91695000	172470000	237360000	266480000	333270000	22814000	0	25162000	26.6585	26.4503	27.3618	27.8225	27.9895	28.3121	24.4434	0	24.5847	7	8	12	24	26	28	0	0	0
1109	Gorai.005G009100.1.D;Gorai.005G009100.1.A;Gorai.005G009100.2.D;Gorai.005G009100.2.A;Gorai.006G232400.3.A.p2;Gorai.006G232400.3.D.p2;Gorai.005G009100.2.D.p2;Gorai.005G009100.2.A.p2;Gorai.006G232400.2.A.p3	Gorai.005G009100.1.D;Gorai.005G009100.1.A;Gorai.005G009100.2.D;Gorai.005G009100.2.A	29;28;26;25;5;4;1;1;1	29;28;26;25;5;4;1;1;1	3;3;3;3;0;0;0;0;0	Gorai.005G009100	93522121	2	PTHR19375//PTHR19375:SF147 - HEAT SHOCK PROTEIN 70KDA // SUBFAMILY NOT NAMED (1 of 2)	AT4G24280.1	chloroplast heat shock protein 70-1	cpHsc70-1	9	29	29	3	44.5	44.5	4.1	75.44	704	704;704;576;576;236;236;130;130;134	0	251.95	135240000	57224000	109690000	630620000	464900000	624670000	2045100	1147100	0	114570000	79684000	104240000	319150000	188000000	353970000	43448000	19360000	0	26.7717	26.2478	26.6353	28.2497	27.4862	28.3991	25.3728	24.2066	0	11	6	9	50	33	47	0	0	0
179	Gorai.001G140300.1.D;Gorai.001G140300.5.D;Gorai.001G140300.4.D;Gorai.001G140300.3.D;Gorai.001G140300.2.D;Gorai.001G140300.2.D.p2;Gorai.001G140300.3.D.p2	Gorai.001G140300.1.D;Gorai.001G140300.5.D;Gorai.001G140300.4.D;Gorai.001G140300.3.D;Gorai.001G140300.2.D	22;20;20;17;17;4;3	22;20;20;17;17;4;3	6;5;5;5;4;2;1	Gorai.001G140300	93521290	2	K09955 - hypothetical protein (K09955) (1 of 1)	AT5G12950.1	Putative glycosyl hydrolase of unknown function (DUF1680)		7	22	22	6	34.8	34.8	10.9	96.284	862	862;682;682;513;617;279;246	0	112.64	426200000	363490000	355430000	309010000	280530000	281690000	3945000	1271200	403580	398740000	618130000	296870000	120370000	134860000	137630000	41230000	27492000	23284000	28.5709	29.2033	28.1453	26.8429	27.0069	27.0362	25.2972	24.7125	24.4728	45	44	39	22	22	19	0	0	0
1023	Gorai.004G232500.1.A;Gorai.004G232500.2.A;Gorai.004G232500.4.D;Gorai.004G232500.4.A;Gorai.004G232500.3.D;Gorai.004G232500.3.A	Gorai.004G232500.1.A;Gorai.004G232500.2.A;Gorai.004G232500.4.D;Gorai.004G232500.4.A;Gorai.004G232500.3.D;Gorai.004G232500.3.A	11;8;6;6;6;6	11;8;6;6;6;6	2;2;0;0;0;0	Gorai.004G232500	93522894	4	PTHR23138:SF93 - RAN-BINDING PROTEIN 1 HOMOLOG A-RELATED (1 of 4)	AT1G07140.1	Pleckstrin homology (PH) domain superfamily protein	SIRANBP	6	11	11	2	52	52	5.1	30.661	275	275;211;190;190;202;202	0	323.31	261040000	161530000	228490000	678650000	387130000	265830000	6032200	7089700	1078600	234240000	260990000	239320000	299430000	169950000	102460000	87482000	102070000	0	27.8034	27.9594	27.8344	28.1576	27.3405	26.6105	26.3825	26.605	0	22	20	24	33	27	18	0	1	0
2513	Gorai.009G246900.2.D;Gorai.009G246900.6.D;Gorai.009G246900.5.D;Gorai.009G246900.4.D;Gorai.009G246900.1.D;Gorai.009G246900.3.D;Gorai.009G246900.7.D;Gorai.009G246900.8.D	Gorai.009G246900.2.D;Gorai.009G246900.6.D;Gorai.009G246900.5.D;Gorai.009G246900.4.D;Gorai.009G246900.1.D;Gorai.009G246900.3.D	15;15;15;15;15;9;7;6	15;15;15;15;15;9;7;6	2;2;2;2;2;2;1;1	Gorai.009G246900	93522228	2	PTHR31356:SF1 - L-ASCORBATE PEROXIDASE S, CHLOROPLASTIC/MITOCHONDRIAL-RELATED (1 of 2)	AT4G08390.1	stromal ascorbate peroxidase	SAPX	8	15	15	2	43.2	43.2	6.6	40.953	377	377;379;385;385;385;316;299;240	0	123.37	202640000	127670000	193370000	586740000	407590000	446110000	3446200	7735100	5088600	191270000	136790000	165850000	263480000	181640000	185940000	77388000	152050000	139490000	27.511	27.0274	27.3053	27.9731	27.4365	27.4703	26.2056	27.18	27.0556	23	17	24	38	24	22	0	0	0
1959	Gorai.008G005900.2.D;Gorai.008G005900.2.A;Gorai.008G005900.1.D;Gorai.008G005900.1.A;Gorai.008G005900.3.D;Gorai.008G005900.3.A	Gorai.008G005900.2.D;Gorai.008G005900.2.A;Gorai.008G005900.1.D;Gorai.008G005900.1.A;Gorai.008G005900.3.D;Gorai.008G005900.3.A	14;14;14;14;12;12	14;14;14;14;12;12	13;13;13;13;12;12	Gorai.008G005900	93519969	1	PTHR23115//PTHR23115:SF155 - TRANSLATION FACTOR // SUBFAMILY NOT NAMED (1 of 1)	AT4G02930.1	GTP binding Elongation factor Tu family protein		6	14	14	13	43.2	43.2	39.9	49.54	454	454;454;454;454;429;429	0	131.37	602400000	147860000	362460000	239420000	179720000	289620000	70862000	76004000	1331000	264610000	168990000	238680000	122960000	123790000	224660000	1254500000	795830000	112990000	27.9793	27.3324	27.8305	26.8736	26.8833	27.7432	30.2245	29.5679	26.7516	35	17	28	24	17	30	12	14	0
1598	Gorai.011G167500.1.D;Gorai.011G167500.1.A;Gorai.006G241700.1.A;Gorai.006G241700.2.A;Gorai.005G045000.1.D;Gorai.005G045000.1.A;Gorai.005G045000.2.A;Gorai.005G045000.4.A;Gorai.005G045000.3.A;Gorai.005G045000.5.A;Gorai.005G045000.2.D;Gorai.005G045000.4.D;Gorai.005G045000.3.D;Gorai.005G045000.6.A;Gorai.005G045000.6.D;Gorai.005G045000.5.D	Gorai.011G167500.1.D;Gorai.011G167500.1.A;Gorai.006G241700.1.A;Gorai.006G241700.2.A;Gorai.005G045000.1.D;Gorai.005G045000.1.A;Gorai.005G045000.2.A;Gorai.005G045000.4.A;Gorai.005G045000.3.A;Gorai.005G045000.5.A;Gorai.005G045000.2.D;Gorai.005G045000.4.D;Gorai.005G045000.3.D;Gorai.005G045000.6.A;Gorai.005G045000.6.D;Gorai.005G045000.5.D	19;19;19;18;18;18;17;17;17;15;15;15;15;14;12;12	19;19;19;18;18;18;17;17;17;15;15;15;15;14;12;12	4;4;4;4;4;4;4;4;4;4;4;4;4;4;4;4	Gorai.011G167500			K02984 - small subunit ribosomal protein S3Ae (RP-S3Ae, RPS3A) (1 of 4)	AT4G34670.1	Ribosomal protein S3Ae		16	19	19	4	54.6	54.6	8.4	29.788	262	262;262;262;258;262;262;248;249;255;230;248;249;255;225;225;230	0	124.88	114290000	75627000	162420000	509720000	524540000	575930000	0	520300	323110	161020000	146160000	178060000	210730000	216220000	263290000	0	0	0	27.2627	27.123	27.4078	27.6508	27.6879	27.9721	0	0	0	12	11	23	47	39	49	0	0	0
946	Gorai.004G143300.1.D;Gorai.004G143300.1.A;Gorai.004G143300.3.D;Gorai.004G143300.3.A;Gorai.004G143300.2.D;Gorai.004G143300.2.A;Gorai.004G143300.4.D;Gorai.004G143300.4.A;Gorai.007G124200.2.D;Gorai.001G143100.2.D;Gorai.001G143100.1.D;Gorai.001G143100.2.A;Gorai.001G143100.1.A;Gorai.001G143100.3.D	Gorai.004G143300.1.D;Gorai.004G143300.1.A;Gorai.004G143300.3.D;Gorai.004G143300.3.A;Gorai.004G143300.2.D;Gorai.004G143300.2.A;Gorai.004G143300.4.D;Gorai.004G143300.4.A	17;17;16;16;16;16;13;13;3;3;3;2;2;1	17;17;16;16;16;16;13;13;3;3;3;2;2;1	15;15;14;14;14;14;11;11;2;2;2;1;1;1	Gorai.004G143300	93521240	3	K09584 - protein disulfide-isomerase A6 (PDIA6, TXNDC7) (1 of 6)	AT2G47470.1	thioredoxin family protein	ATPDI11,ATPDIL2-1,MEE30,PDI11,UNE5	14	17	17	15	48	48	43.3	42.305	381	381;381;321;321;321;321;253;253;282;342;356;342;356;241	0	305.68	125360000	52920000	112130000	546360000	530790000	590700000	0	1759800	829590	148590000	115080000	136030000	342370000	178790000	198630000	0	44554000	0	27.1468	26.7781	27.0193	28.351	27.4137	27.5655	0	25.4091	0	10	6	8	35	39	45	0	0	0
2927	Gorai.011G055300.1.A;Gorai.011G055300.2.A	Gorai.011G055300.1.A	19;7	19;7	1;1	Gorai.011G055300	93524568	13	K02729 - 20S proteasome subunit alpha 5 (PSMA5) (1 of 3)	AT3G14290.1	20S proteasome alpha subunit E2	PAE2	2	19	19	1	66.4	66.4	13.4	28.959	262	262;170	0	195.79	166090000	128510000	192920000	410610000	514560000	543930000	240120	656100	17435	173070000	212910000	231550000	196870000	234650000	229370000	0	0	0	27.3668	27.6657	27.7867	27.5527	27.8059	27.7731	0	0	0	21	20	26	34	35	35	0	0	0
2173	Gorai.008G251800.1.A;Gorai.008G251800.1.D	Gorai.008G251800.1.A;Gorai.008G251800.1.D	19;16	17;14	4;3	Gorai.008G251800	93523574	6	K00033 - 6-phosphogluconate dehydrogenase (PGD, gnd, gntZ) (1 of 3)	AT5G41670.1	6-phosphogluconate dehydrogenase family protein		2	19	17	4	62.8	57.9	17.8	48.18	444	444;444	0	175.64	155710000	90531000	120420000	607380000	430660000	541440000	2844600	578000	159280	138810000	149900000	124540000	247400000	203820000	239570000	78696000	0	0	27.0485	27.1594	26.892	27.8823	27.6027	27.8359	26.2298	0	0	15	12	12	39	34	40	0	0	0
1016	Gorai.004G227300.3.A;Gorai.004G227300.1.A;Gorai.004G227300.4.A;Gorai.004G227300.2.A;Gorai.004G227300.5.A;Gorai.004G227300.6.A	Gorai.004G227300.3.A;Gorai.004G227300.1.A;Gorai.004G227300.4.A	17;16;12;7;7;6	6;5;4;1;1;1	3;2;2;1;1;1	Gorai.004G227300	93438448	2	PTHR31356:SF10 - L-ASCORBATE PEROXIDASE 2, CYTOSOLIC (1 of 6)	AT3G09640.1	ascorbate peroxidase 2	APX1B,APX2	6	17	6	3	71.6	33.6	10.8	27.488	250	250;292;309;236;253;184	0	174.26	171390000	179080000	157460000	545740000	392340000	411030000	23474000	55738000	10937000	130100000	175960000	130490000	162260000	89525000	103700000	595000000	781650000	215560000	26.955	27.3907	26.9594	27.2737	26.4158	26.6278	29.1483	29.5419	27.6835	16	16	14	22	19	22	5	5	0
1963	Gorai.008G010200.1.D	Gorai.008G010200.1.D	13	13	7	Gorai.008G010200	93524597	4	PTHR11260:SF201 - GLUTATHIONE S-TRANSFERASE F14-RELATED (1 of 3)	AT1G02930.1	glutathione S-transferase 6	ATGST1,ATGSTF3,ATGSTF6,ERD11,GST1,GSTF6	1	13	13	7	63.7	63.7	34.9	24.067	215	215	0	117.85	271950000	211440000	268430000	569400000	335100000	257040000	9397800	11240000	2955200	274240000	388400000	247390000	252180000	154750000	123830000	92458000	110330000	64617000	28.0309	28.533	27.8822	27.9099	27.2054	26.8838	26.4623	26.7172	25.9454	21	29	26	37	19	16	0	0	0
576	Gorai.002G241300.1.A;Gorai.013G166500.3.D;Gorai.013G166500.3.A	Gorai.002G241300.1.A	29;2;2	21;0;0	8;0;0	Gorai.002G241300	93521418	4	K08232 - monodehydroascorbate reductase (NADH) (E1.6.5.4) (1 of 5)	AT3G52880.1	monodehydroascorbate reductase 1	ATMDAR1,MDAR1	3	29	21	8	78.6	61.3	30.4	47.101	434	434;558;558	0	206.76	317280000	290220000	299180000	468350000	281780000	245310000	11929000	9509200	4363700	255380000	400100000	235960000	207100000	119640000	143250000	208960000	171160000	124530000	27.9281	28.5758	27.814	27.6258	26.8341	27.094	27.6387	27.3508	26.8919	29	41	30	32	29	22	3	1	0
3550	Gorai.013G256100.5.A;Gorai.013G256100.3.A;Gorai.013G256100.4.A;Gorai.013G256100.2.A;Gorai.013G256100.1.A;Gorai.013G256100.5.D;Gorai.013G256100.3.D;Gorai.013G256100.4.D;Gorai.013G256100.2.D;Gorai.013G256100.1.D	Gorai.013G256100.5.A;Gorai.013G256100.3.A;Gorai.013G256100.4.A;Gorai.013G256100.2.A;Gorai.013G256100.1.A;Gorai.013G256100.5.D;Gorai.013G256100.3.D;Gorai.013G256100.4.D;Gorai.013G256100.2.D;Gorai.013G256100.1.D	4;4;4;4;4;2;2;2;2;2	4;4;4;4;4;2;2;2;2;2	4;4;4;4;4;2;2;2;2;2	Gorai.013G256100	93521169	2	PTHR33044:SF24 - NON-SPECIFIC LIPID TRANSFER PROTEIN GPI-ANCHORED 2-RELATED (1 of 2)	AT3G43720.1	Bifunctional inhibitor/lipid-transfer protein/seed storage 2S albumin superfamily protein		10	4	4	4	8.5	8.5	8.5	27.19	260	260;270;281;311;313;260;270;281;311;313	0	10.818	22661000	8373600	23039000	7793000	15520000	16168000	335830000	877220000	613880000	1822900	2291000	3484400	0	5401200	1027500	4685100000	9377600000	13577000000	20.7978	21.1275	21.7325	0	22.3648	19.9707	32.1254	33.1266	33.6604	3	1	3	3	1	3	16	27	23
70	Gorai.001G034800.3.D;Gorai.001G034800.2.D;Gorai.001G034800.3.A;Gorai.001G034800.2.A;Gorai.001G034800.6.D;Gorai.001G034800.5.D;Gorai.001G034800.5.A;Gorai.001G034800.4.D;Gorai.001G034800.1.D;Gorai.001G034800.7.D;Gorai.001G034800.7.A;Gorai.001G034800.6.A;Gorai.001G034800.1.A;Gorai.001G034800.4.A;Gorai.009G327400.1.D;Gorai.009G327400.1.A	Gorai.001G034800.3.D;Gorai.001G034800.2.D;Gorai.001G034800.3.A;Gorai.001G034800.2.A;Gorai.001G034800.6.D;Gorai.001G034800.5.D;Gorai.001G034800.5.A;Gorai.001G034800.4.D;Gorai.001G034800.1.D;Gorai.001G034800.7.D;Gorai.001G034800.7.A;Gorai.001G034800.6.A;Gorai.001G034800.1.A;Gorai.001G034800.4.A	16;16;15;15;10;10;10;10;10;10;10;9;9;9;1;1	16;16;15;15;10;10;10;10;10;10;10;9;9;9;1;1	2;2;1;1;2;1;1;2;2;1;1;1;1;1;0;0	Gorai.001G034800	93457958	1	PTHR21136//PTHR21136:SF104 - SNARE PROTEINS // SUBFAMILY NOT NAMED (1 of 5)	AT4G32150.1	vesicle-associated membrane protein 711	ATVAMP711,VAMP711	16	16	16	2	65	65	14.1	25.213	220	220;220;220;220;140;163;163;163;174;192;192;140;174;204;624;624	0	121.48	145240000	98736000	175720000	416410000	655720000	410480000	6823200	6927400	409950	137730000	137210000	160140000	223830000	318130000	152560000	91049000	118850000	13355000	27.0373	27.0318	27.2548	27.7378	28.245	27.1848	26.4401	26.8246	23.6709	22	20	27	45	51	34	0	0	0
2551	Gorai.009G288100.2.D;Gorai.009G288100.1.D;Gorai.009G288100.3.D;Gorai.009G288100.5.D.p2;Gorai.009G288100.5.A.p2;Gorai.009G288100.6.D;Gorai.009G288100.4.D;Gorai.009G288100.5.D;Gorai.009G288100.4.D.p3;Gorai.009G288100.4.A.p3;Gorai.011G121700.3.D;Gorai.011G121700.3.A	Gorai.009G288100.2.D;Gorai.009G288100.1.D;Gorai.009G288100.3.D;Gorai.009G288100.5.D.p2;Gorai.009G288100.5.A.p2;Gorai.009G288100.6.D;Gorai.009G288100.4.D	15;15;13;8;8;8;8;7;6;6;1;1	15;15;13;8;8;8;8;7;6;6;1;1	1;1;1;0;0;1;1;1;0;0;0;0	Gorai.009G288100	93523576	3	PTHR23324:SF48 - PATELLIN-3-RELATED (1 of 4)	AT1G72160.1	Sec14p-like phosphatidylinositol transfer family protein		12	15	15	1	35.9	35.9	3.7	65.91	593	593;593;556;162;180;459;459;425;101;101;405;439	0	179.9	241960000	138780000	255250000	501810000	393330000	330110000	10008000	21871000	105450	282880000	213270000	313610000	200220000	297520000	215100000	69360000	33561000	0	28.0756	27.6681	28.2244	27.577	28.1484	27.6804	26.0476	25.0003	0	23	23	26	47	28	27	0	0	0
2989	Gorai.011G128200.4.A;Gorai.011G128200.2.A;Gorai.011G128200.3.A;Gorai.011G128200.1.A	Gorai.011G128200.4.A;Gorai.011G128200.2.A;Gorai.011G128200.3.A;Gorai.011G128200.1.A	5;5;5;3	2;2;2;1	2;2;2;1	Gorai.011G128200	93524622	5	PTHR33076:SF11 - BIFUNCTIONAL INHIBITOR/LIPID-TRANSFER PROTEIN/SEED STORAGE 2S ALBUMIN SUPERFAMILY PROTEIN-RELATED (1 of 7)	AT3G51600.1	lipid transfer protein 5	LTP5	4	5	2	2	51.3	30.3	30.3	11.842	119	119;120;131;122	0	14.953	290940000	291830000	301510000	117510000	162960000	57028000	113750000	380870000	171540000	399250000	505140000	622960000	56146000	166270000	0	1494400000	4276200000	2972000000	28.5727	28.9121	29.2146	25.7427	27.309	0	30.4769	31.9937	31.4688	17	16	6	6	4	3	4	13	5
2193	Gorai.008G269600.5.A;Gorai.008G269600.4.A;Gorai.008G269600.3.A;Gorai.008G269600.2.A;Gorai.008G269600.1.A;Gorai.008G269600.5.D;Gorai.008G269600.4.D;Gorai.008G269600.3.D;Gorai.008G269600.2.D;Gorai.008G269600.1.D	Gorai.008G269600.5.A;Gorai.008G269600.4.A;Gorai.008G269600.3.A;Gorai.008G269600.2.A;Gorai.008G269600.1.A;Gorai.008G269600.5.D;Gorai.008G269600.4.D;Gorai.008G269600.3.D;Gorai.008G269600.2.D;Gorai.008G269600.1.D	19;19;19;19;19;17;17;17;17;17	19;19;19;19;19;17;17;17;17;17	19;19;19;19;19;17;17;17;17;17	Gorai.008G269600	93523180	2	1.4.1.14 - Glutamate synthase (NADH) / NADH-glutamate synthase (1 of 1)	AT5G53460.2	NADH-dependent glutamate synthase 1	GLT1	10	19	19	19	16.4	16.4	16.4	222.34	2021	2021;2031;2031;2126;2209;2021;2031;2031;2126;2209	0	60.919	23786000	5842500	6895800	135010000	96792000	109880000	0	0	1506800000	26686000	10912000	9393900	49478000	55028000	53709000	0	0	0	24.6696	23.3794	23.1633	25.5603	25.7137	25.6787	0	0	0	2	0	1	15	11	14	0	0	0
2919	Gorai.011G048700.2.D;Gorai.011G048700.2.A;Gorai.011G048700.1.D;Gorai.011G048700.1.A	Gorai.011G048700.2.D;Gorai.011G048700.2.A;Gorai.011G048700.1.D;Gorai.011G048700.1.A	11;11;9;9	11;11;9;9	2;2;2;2	Gorai.011G048700	93491076	1	K02726 - 20S proteasome subunit alpha 2 (PSMA2) (1 of 3)	AT1G16470.1	proteasome subunit PAB1	PAB1	4	11	11	2	48.1	48.1	5.1	25.674	235	235;235;248;302	0	145.76	157780000	131530000	188120000	475600000	419160000	501450000	1641300	943880	478300	151480000	174380000	199410000	175940000	255890000	249800000	41847000	0	0	27.1746	27.3777	27.5712	27.3905	27.9309	27.8962	25.3186	0	0	14	15	15	25	30	35	0	0	0
712	Gorai.003G105100.2.A;Gorai.003G105100.3.A;Gorai.003G105100.1.A	Gorai.003G105100.2.A;Gorai.003G105100.3.A;Gorai.003G105100.1.A	23;22;20	23;22;20	5;5;3	Gorai.003G105100	93523880	5	PTHR11902:SF8 - ENOLASE 1, CHLOROPLASTIC (1 of 1)	AT1G74030.1	enolase 1	ENO1	3	23	23	5	57.4	57.4	18.2	52.133	488	488;486;520	0	323.31	116670000	104700000	99916000	539280000	460900000	522530000	6010700	4936200	6393900	134750000	134460000	100020000	238140000	193100000	291190000	94233000	53081000	157450000	27.0057	27.0026	26.5757	27.8272	27.5248	28.1174	26.4897	25.6617	27.2303	16	14	12	39	39	46	0	0	0
1614	Gorai.006G257100.1.D;Gorai.006G257100.1.A	Gorai.006G257100.1.D;Gorai.006G257100.1.A	2;2	2;2	2;2	Gorai.006G257100	93524253	5	PTHR20863:SF29 - ACYL CARRIER PROTEIN 1, CHLOROPLASTIC-RELATED (1 of 4)	AT1G54580.1	acyl carrier protein 2	ACP2	2	2	2	2	9.5	9.5	9.5	18.73	169	169;169	0	34.305	20100000	35446000	37580000	137540000	93575000	76510000	288410000	663410000	505510000	8492100	44107000	32795000	54296000	44337000	35880000	4054100000	6855200000	11406000000	23.0177	25.3945	24.967	25.6943	25.402	25.0967	31.9167	32.6746	33.4091	4	4	4	8	8	7	10	15	15
1383	Gorai.006G049700.1.D;Gorai.006G049700.1.A	Gorai.006G049700.1.D;Gorai.006G049700.1.A	8;8	2;2	2;2	Gorai.006G049700	93518153	3	PTHR31896:SF4 - BAHD ACYLTRANSFERASE DCR (1 of 3)	AT5G23940.1	HXXXD-type acyl-transferase family protein	DCR,EMB3009,PEL3	2	8	2	2	17.5	3.8	3.8	49.529	445	445;445	0	81.093	215610000	124250000	178480000	486870000	409140000	434300000	0	0	1120200	204870000	166690000	175670000	219380000	204720000	241820000	0	0	42039000	27.6101	27.3126	27.3883	27.7089	27.6091	27.8494	0	0	25.3252	11	9	9	21	17	21	0	0	0
3139	Gorai.012G020400.1.D.p2;Gorai.012G020400.6.D.p2;Gorai.012G020400.2.D.p2;Gorai.012G020400.2.A.p2;Gorai.012G020400.5.D.p2;Gorai.012G020400.5.A.p2;Gorai.012G020400.4.D.p2;Gorai.012G020400.4.A.p2;Gorai.012G020400.3.A;Gorai.012G020400.1.A.p2;Gorai.012G020400.3.D;Gorai.012G020400.6.A.p2	Gorai.012G020400.1.D.p2;Gorai.012G020400.6.D.p2;Gorai.012G020400.2.D.p2;Gorai.012G020400.2.A.p2;Gorai.012G020400.5.D.p2;Gorai.012G020400.5.A.p2;Gorai.012G020400.4.D.p2;Gorai.012G020400.4.A.p2;Gorai.012G020400.3.A;Gorai.012G020400.1.A.p2;Gorai.012G020400.3.D;Gorai.012G020400.6.A.p2	7;6;5;5;5;5;5;5;5;5;5;4	7;6;5;5;5;5;5;5;5;5;5;4	6;5;4;4;4;4;4;4;4;4;4;3	Gorai.012G020400	93522318	2	K07213 - copper chaperone (ATOX1, ATX1, copZ) (1 of 3)	AT1G66240.1	homolog of anti-oxidant 1	ATATX1,ATX1	12	7	7	6	70.2	70.2	58.7	12.757	121	121;111;107;107;114;114;114;114;115;121;139;111	0	122.78	144470000	85112000	172640000	448640000	467760000	510430000	6374500	1123200	6482900	148760000	118140000	166600000	190200000	236690000	271030000	0	0	168880000	27.1484	26.8159	27.3118	27.5029	27.8184	28.0139	0	0	27.3314	10	10	15	19	21	23	0	0	0
2759	Gorai.010G092300.4.D;Gorai.010G092300.3.D;Gorai.010G092300.2.D;Gorai.010G092300.1.D;Gorai.010G092300.5.D	Gorai.010G092300.4.D;Gorai.010G092300.3.D;Gorai.010G092300.2.D;Gorai.010G092300.1.D;Gorai.010G092300.5.D	51;51;51;51;47	20;20;20;20;19	8;8;8;8;8	Gorai.010G092300	93521903	6	K00695 - sucrose synthase (E2.4.1.13) (1 of 7)	AT3G43190.1	sucrose synthase 4	ATSUS4,SUS4	5	51	20	8	63.5	24.4	11.9	92.585	806	806;806;806;818;750	0	138.11	184360000	139220000	234240000	602920000	420050000	248920000	468330	6288900	1109700	213930000	177840000	195680000	262450000	231720000	167750000	0	52107000	20166000	27.6726	27.406	27.5439	27.9675	27.7878	27.3217	0	25.635	24.2654	24	25	28	49	37	25	0	0	0
1654	Gorai.007G029600.5.D;Gorai.007G029600.3.D;Gorai.007G029600.2.D;Gorai.007G029600.4.D;Gorai.007G029600.1.D;Gorai.007G029600.1.A;Gorai.003G176500.1.D;Gorai.003G176500.1.A;Gorai.003G111900.1.D;Gorai.003G111900.1.A;Gorai.008G046500.2.D;Gorai.008G046500.2.A	Gorai.007G029600.5.D;Gorai.007G029600.3.D;Gorai.007G029600.2.D;Gorai.007G029600.4.D;Gorai.007G029600.1.D;Gorai.007G029600.1.A	12;12;12;9;9;6;2;2;2;2;1;1	12;12;12;9;9;6;2;2;2;2;1;1	5;5;5;5;3;0;0;0;0;0;0;0	Gorai.007G029600	93442143	1	K07874 - Ras-related protein Rab-1A (RAB1A) (1 of 8)	AT1G02130.1	RAS 5	ARA-5,ARA5,ATRAB1B,ATRABD2A,RA-5,RABD2A	12	12	12	5	75.3	75.3	31	19.672	174	174;175;203;160;215;215;203;203;203;273;194;194	0	165.81	190500000	155940000	187260000	497230000	449590000	334190000	4523200	6581500	4407200	143460000	177310000	160400000	175890000	144960000	117880000	104310000	177330000	235340000	27.0961	27.4017	27.2571	27.3901	27.1111	26.8127	26.6363	27.4019	27.8102	16	10	14	29	30	27	0	0	0
1590	Gorai.006G233600.1.D	Gorai.006G233600.1.D	24	24	3	Gorai.006G233600	93521405	2	K00827 - alanine-glyoxylate transaminase / (R)-3-amino-2-methylpropionate-pyruvate transaminase (AGXT2) (1 of 4)	AT3G08860.1	PYRIMIDINE 4	PYD4	1	24	24	3	66.1	66.1	12.1	58.389	531	531	0	149.81	170040000	151950000	151370000	403460000	446100000	498050000	486810	2450900	0	138160000	155230000	180990000	238230000	216500000	273100000	6142600	21646000	0	27.0418	27.2098	27.4313	27.8278	27.6898	28.0249	22.5504	24.3676	0	20	17	20	34	34	41	0	0	0
2003	Gorai.008G046300.3.D;Gorai.008G046300.2.D;Gorai.008G046300.1.D;Gorai.008G046300.4.D	Gorai.008G046300.3.D;Gorai.008G046300.2.D;Gorai.008G046300.1.D	19;19;19;8	4;4;4;3	1;1;1;1	Gorai.008G046300	93522721	2	K03233 - elongation factor 1-gamma (EEF1G) (1 of 2)	AT1G09640.1	Translation elongation factor EF1B, gamma chain		4	19	4	1	53.7	12.1	5.5	47.671	421	421;421;421;376	0	126.76	206880000	118230000	194950000	580490000	455890000	251150000	4180500	7463800	1155600	187980000	171510000	203730000	250370000	235810000	134060000	57746000	64484000	50711000	27.486	27.3537	27.6021	27.8995	27.813	26.9983	25.7832	25.9424	25.5958	10	10	11	16	15	14	0	0	0
1979	Gorai.008G023300.1.D;Gorai.008G023300.2.D	Gorai.008G023300.1.D;Gorai.008G023300.2.D	20;19	20;19	5;5	Gorai.008G023300	93071693	2	K00058 - D-3-phosphoglycerate dehydrogenase (serA, PHGDH) (1 of 3)	AT4G34200.1	D-3-phosphoglycerate dehydrogenase	EDA9	2	20	20	5	55.8	55.8	15.4	63.775	602	602;571	0	235.34	114570000	80551000	105010000	526470000	451870000	537240000	1680800	0	0	93512000	105880000	100720000	267620000	220170000	292140000	31716000	0	0	26.4786	26.6579	26.5858	27.9956	27.714	28.1221	24.9187	0	0	11	10	12	38	37	43	0	0	0
2211	Gorai.008G286100.3.D;Gorai.008G286100.2.D;Gorai.008G286100.1.D	Gorai.008G286100.3.D;Gorai.008G286100.2.D;Gorai.008G286100.1.D	23;23;23	23;23;23	1;1;1	Gorai.008G286100	93071441	1	K03456 - serine/threonine-protein phosphatase 2A regulatory subunit A (PPP2R1) (1 of 5)	AT3G25800.1	protein phosphatase 2A subunit A2	PDF1,PP2AA2,PR 65	3	23	23	1	62.2	62.2	3.7	65.72	588	588;588;588	0	170.82	173860000	149290000	126780000	498580000	428590000	428950000	1001100	906180	291490	153930000	192720000	123120000	260650000	180760000	247430000	18523000	17641000	0	27.1977	27.5219	26.8755	27.9575	27.4295	27.8824	24.1428	24.0724	0	28	24	21	51	40	46	0	0	0
1174	Gorai.005G078300.1.D;Gorai.009G255300.4.A;Gorai.009G255300.1.D;Gorai.009G255300.1.A;Gorai.005G078300.3.D;Gorai.005G078300.5.D;Gorai.009G255300.4.D;Gorai.005G078300.4.D;Gorai.005G078300.2.D;Gorai.005G078300.6.D;Gorai.005G078300.1.A;Gorai.005G078300.6.A;Gorai.005G078300.5.A;Gorai.005G078300.4.A;Gorai.005G078300.3.A;Gorai.005G078300.2.A;Gorai.009G255300.3.A;Gorai.009G255300.2.A;Gorai.009G255300.2.D;Gorai.009G255300.3.D;Gorai.011G278000.3.A;Gorai.011G278000.1.A;Gorai.005G078300.1.A.p3;Gorai.011G278000.1.D;Gorai.011G278000.3.D;Gorai.002G154500.4.D;Gorai.002G154500.4.A;Gorai.002G154500.2.A;Gorai.002G154500.2.D;Gorai.002G154500.7.D;Gorai.002G154500.1.A;Gorai.005G078300.3.A.p3;Gorai.002G154500.5.A;Gorai.002G154500.5.D;Gorai.002G154500.6.A;Gorai.002G154500.6.D;Gorai.002G154500.7.A;Gorai.002G154500.1.D	Gorai.005G078300.1.D;Gorai.009G255300.4.A;Gorai.009G255300.1.D;Gorai.009G255300.1.A;Gorai.005G078300.3.D;Gorai.005G078300.5.D;Gorai.009G255300.4.D;Gorai.005G078300.4.D;Gorai.005G078300.2.D;Gorai.005G078300.6.D;Gorai.005G078300.1.A;Gorai.005G078300.6.A;Gorai.005G078300.5.A;Gorai.005G078300.4.A;Gorai.005G078300.3.A;Gorai.005G078300.2.A;Gorai.009G255300.3.A;Gorai.009G255300.2.A;Gorai.009G255300.2.D;Gorai.009G255300.3.D	16;15;15;15;15;15;15;14;14;14;11;11;11;11;11;11;10;10;10;10;2;2;2;2;2;1;1;1;1;1;1;1;1;1;1;1;1;1	16;15;15;15;15;15;15;14;14;14;11;11;11;11;11;11;10;10;10;10;2;2;2;2;2;1;1;1;1;1;1;1;1;1;1;1;1;1	1;0;0;0;1;1;0;1;1;1;0;0;0;0;0;0;0;0;0;0;0;0;0;0;0;0;0;0;0;0;0;0;0;0;0;0;0;0	Gorai.005G078300	93523345	1	K02925 - large subunit ribosomal protein L3e (RP-L3e, RPL3) (1 of 4)	AT1G43170.4	ribosomal protein 1	ARP1,emb2207,RP1,RPL3A	38	16	16	1	36.8	36.8	2.3	44.407	389	389;389;389;389;379;376;389;337;306;306;237;237;237;237;237;237;310;336;336;310;100;117;111;117;100;103;103;103;103;100;132;101;100;100;100;100;100;132	0	115.89	161980000	89476000	198420000	589540000	375720000	385280000	1165000	1647900	1187200	97659000	102280000	190640000	320390000	241560000	221370000	12187000	7326300	17310000	26.5412	26.6079	27.5063	28.2553	27.8478	27.7219	23.5388	22.8047	24.0451	10	12	24	47	35	33	0	0	0
1118	Gorai.005G017400.4.D;Gorai.005G017400.2.D;Gorai.005G017400.1.D;Gorai.005G017400.3.D;Gorai.005G017400.4.A;Gorai.005G017400.2.A;Gorai.005G017400.1.A;Gorai.005G017400.3.A	Gorai.005G017400.4.D;Gorai.005G017400.2.D;Gorai.005G017400.1.D;Gorai.005G017400.3.D;Gorai.005G017400.4.A;Gorai.005G017400.2.A;Gorai.005G017400.1.A;Gorai.005G017400.3.A	34;34;34;30;30;30;30;27	34;34;34;30;30;30;30;27	16;16;16;12;13;13;13;10	Gorai.005G017400	93067970	1	PTHR10997//PTHR10997:SF35 - IMPORTIN-7, 8, 11 // SUBFAMILY NOT NAMED (1 of 3)	AT2G31660.1	ARM repeat superfamily protein	SAD2,URM9	8	34	34	16	39.5	39.5	22	118.65	1034	1034;1034;1034;971;1034;1034;1034;971	0	166.68	213600000	212870000	227060000	500860000	364350000	262980000	2299700	1824200	0	220900000	310690000	169490000	235820000	189100000	132310000	52139000	25554000	0	27.7188	28.2109	27.3366	27.8131	27.4946	26.9793	25.6359	24.607	0	20	39	21	47	41	31	0	0	0
1069	Gorai.004G267500.2.A;Gorai.004G267500.1.A;Gorai.004G267500.2.D;Gorai.004G267500.1.D;Gorai.004G267500.4.A;Gorai.004G267500.4.D;Gorai.004G267500.3.A;Gorai.004G267500.3.D	Gorai.004G267500.2.A;Gorai.004G267500.1.A;Gorai.004G267500.2.D;Gorai.004G267500.1.D;Gorai.004G267500.4.A;Gorai.004G267500.4.D;Gorai.004G267500.3.A;Gorai.004G267500.3.D	38;38;37;37;35;34;31;30	38;38;37;37;35;34;31;30	29;29;28;28;26;25;23;22	Gorai.004G267500	93522089	3	PTHR11566//PTHR11566:SF69 - DYNAMIN // SUBFAMILY NOT NAMED (1 of 1)	AT1G10290.1	dynamin-like protein 6	ADL6,DRP2A	8	38	38	29	56.9	56.9	46.3	99.385	910	910;911;910;911;840;840;726;726	0	215.76	108100000	52477000	110960000	445640000	511810000	547830000	390310	0	0	118350000	88831000	174990000	168090000	204870000	247050000	51267000	0	0	26.8185	26.4046	27.3827	27.3247	27.6101	27.8802	25.6115	0	0	13	10	20	36	51	52	0	0	0
3345	Gorai.013G037400.5.D;Gorai.013G037400.2.D;Gorai.013G037400.1.D;Gorai.013G037400.6.D;Gorai.013G037400.4.D;Gorai.013G037400.3.D;Gorai.013G037400.3.D.p2	Gorai.013G037400.5.D;Gorai.013G037400.2.D;Gorai.013G037400.1.D;Gorai.013G037400.6.D;Gorai.013G037400.4.D;Gorai.013G037400.3.D	22;22;22;21;14;14;7	22;22;22;21;14;14;7	4;4;4;4;2;2;2	Gorai.013G037400	93520982	2	K17261 - adenylyl cyclase-associated protein (CAP1_2, SRV2) (1 of 2)	AT4G34490.1	cyclase associated protein 1	ATCAP1,CAP 1,CAP1	7	22	22	4	63.6	63.6	16	47.695	445	445;454;465;446;338;338;150	0	141.25	173790000	133790000	176060000	451330000	450150000	383580000	3213300	3740400	317090	176720000	193270000	137510000	217210000	225630000	226760000	38921000	36270000	8655900	27.3969	27.526	27.035	27.6945	27.7494	27.7566	25.214	25.1123	23.0453	18	19	21	39	42	36	0	0	0
606	Gorai.002G257900.1.D;Gorai.002G257900.1.A;Gorai.002G156400.2.D	Gorai.002G257900.1.D;Gorai.002G257900.1.A	31;29;8	5;3;0	1;0;0	Gorai.002G257900	93524427	5	PTHR11937//PTHR11937:SF255 - ACTIN // SUBFAMILY NOT NAMED (1 of 8)	AT2G37620.1	actin 1	AAc1,ACT1	3	31	5	1	81.7	18.6	6.1	41.663	377	377;377;221	0	133.45	130770000	85886000	52502000	609020000	370430000	527300000	0	0	0	126400000	125300000	107510000	250600000	171590000	244380000	0	0	0	26.9134	26.9008	26.6799	27.9008	27.3544	27.8646	0	0	0	7	5	4	24	12	17	0	0	0
450	Gorai.009G269100.2.D;Gorai.007G004300.3.A;Gorai.007G004300.3.D;Gorai.007G004300.2.A;Gorai.006G192200.1.A;Gorai.009G269100.5.D;Gorai.009G269100.4.A;Gorai.006G192200.2.D;Gorai.009G269100.2.A;Gorai.009G269100.5.A;Gorai.009G269100.4.D;Gorai.002G121100.1.D;Gorai.002G121100.1.A;Gorai.007G004300.8.A;Gorai.007G004300.8.D;Gorai.006G192200.1.D;Gorai.006G192200.2.A;Gorai.007G004300.5.A;Gorai.007G004300.5.D;Gorai.007G004300.6.A;Gorai.007G004300.7.A;Gorai.007G004300.7.D;Gorai.007G004300.6.D;Gorai.007G004300.2.D;Gorai.007G004300.1.D;Gorai.007G004300.1.A;Gorai.009G269100.1.D;Gorai.009G269100.1.A;Gorai.002G121100.2.D;Gorai.002G121100.2.A;Gorai.009G269100.3.A;Gorai.007G004300.4.A;Gorai.007G004300.4.D;Gorai.009G269100.3.D	Gorai.009G269100.2.D;Gorai.007G004300.3.A;Gorai.007G004300.3.D;Gorai.007G004300.2.A;Gorai.006G192200.1.A;Gorai.009G269100.5.D;Gorai.009G269100.4.A;Gorai.006G192200.2.D;Gorai.009G269100.2.A;Gorai.009G269100.5.A;Gorai.009G269100.4.D;Gorai.002G121100.1.D;Gorai.002G121100.1.A;Gorai.007G004300.8.A;Gorai.007G004300.8.D;Gorai.006G192200.1.D;Gorai.006G192200.2.A;Gorai.007G004300.5.A;Gorai.007G004300.5.D;Gorai.007G004300.6.A;Gorai.007G004300.7.A;Gorai.007G004300.7.D;Gorai.007G004300.6.D;Gorai.007G004300.2.D;Gorai.007G004300.1.D;Gorai.007G004300.1.A;Gorai.009G269100.1.D;Gorai.009G269100.1.A;Gorai.002G121100.2.D;Gorai.002G121100.2.A;Gorai.009G269100.3.A;Gorai.007G004300.4.A;Gorai.007G004300.4.D;Gorai.009G269100.3.D	22;22;22;22;22;22;22;22;22;22;22;22;22;22;22;22;22;22;22;22;22;22;22;22;21;21;20;20;20;20;16;16;16;16	22;22;22;22;22;22;22;22;22;22;22;22;22;22;22;22;22;22;22;22;22;22;22;22;21;21;20;20;20;20;16;16;16;16	22;22;22;22;22;22;22;22;22;22;22;22;22;22;22;22;22;22;22;22;22;22;22;22;21;21;20;20;20;20;16;16;16;16	Gorai.009G269100	93072692	1	K02147 - V-type H+-transporting ATPase subunit B (ATPeV1B, ATP6B) (1 of 4)	AT4G38510.5	ATPase, V1 complex, subunit B protein		34	22	22	22	68.6	68.6	68.6	54.5	488	488;521;521;521;498;488;488;488;488;488;488;486;486;488;488;498;488;488;488;488;488;488;488;521;548;548;529;529;443;443;431;496;496;431	0	171.97	255140000	305080000	289100000	308510000	328990000	276360000	4504200	1816100	0	264960000	477460000	263420000	125690000	146570000	146400000	40424000	38501000	0	27.9812	28.8308	27.9728	26.9053	27.127	27.1253	25.2687	25.1984	0	29	37	34	26	31	23	0	0	0
471	Gorai.002G133800.2.D;Gorai.002G133800.1.D;Gorai.002G133800.4.D;Gorai.002G133800.5.D;Gorai.002G133800.3.D	Gorai.002G133800.2.D;Gorai.002G133800.1.D;Gorai.002G133800.4.D;Gorai.002G133800.5.D;Gorai.002G133800.3.D	10;10;9;9;8	10;10;9;9;8	2;2;2;2;1	Gorai.002G133800	93442604	2	PTHR12411:SF344 - CYSTEINE PROTEASE COMPONENT OF PROTEASE-INHIBITOR COMPLEX-RELATED (1 of 5)	AT1G47128.1	Granulin repeat cysteine protease family protein	RD21,RD21A	5	10	10	2	28.4	28.4	8.3	50.534	457	457;477;253;303;341	0	115.55	434910000	365910000	541520000	147310000	100160000	143750000	21562000	8044800	4079200	433540000	399340000	466400000	71408000	57190000	86760000	289800000	125120000	135780000	28.6916	28.573	28.797	26.0896	25.7693	26.3705	28.1105	26.8987	27.0167	32	29	39	16	8	13	1	0	0
477	Gorai.002G143400.2.A;Gorai.002G143400.3.A;Gorai.002G143400.4.A;Gorai.002G143400.1.A;Gorai.002G143400.5.A;Gorai.002G143400.5.D.p2;Gorai.012G102600.1.D;Gorai.012G102600.1.A;Gorai.005G219300.2.D;Gorai.011G113600.1.A;Gorai.011G113600.1.D;Gorai.003G100000.1.A;Gorai.005G219300.2.A;Gorai.009G359300.1.D;Gorai.010G022100.1.A;Gorai.010G022100.1.D;Gorai.009G359300.1.A;Gorai.003G100000.1.D	Gorai.002G143400.2.A;Gorai.002G143400.3.A;Gorai.002G143400.4.A;Gorai.002G143400.1.A	15;15;13;13;7;7;6;6;6;5;5;4;4;4;4;4;4;4	15;15;13;13;7;7;6;6;6;5;5;4;4;4;4;4;4;4	1;1;1;1;0;0;0;0;0;0;0;0;0;0;0;0;0;0	Gorai.002G143400	93521963	1	PTHR12700:SF12 - ATP SYNTHASE SUBUNIT D, MITOCHONDRIAL (1 of 3)	AT3G52300.1	ATP synthase D chain, mitochondrial	ATPQ	18	15	15	1	84.5	84.5	8.9	19.574	168	168;166;155;169;106;106;110;110;136;281;281;137;136;107;184;184;107;137	0	61.794	243490000	150700000	281950000	354530000	342160000	390830000	72776	1376800	1058700	286320000	105260000	314040000	138810000	148600000	288300000	0	13610000	23599000	28.0931	26.6494	28.2264	27.0485	27.1469	28.103	0	23.6982	24.4922	24	18	31	25	18	34	0	0	0
1007	Gorai.004G215500.2.D;Gorai.004G215500.2.A;Gorai.004G215500.1.D;Gorai.004G215500.1.A;Gorai.004G215500.3.D;Gorai.004G215500.3.A;Gorai.004G083200.2.D;Gorai.004G083200.1.D	Gorai.004G215500.2.D;Gorai.004G215500.2.A;Gorai.004G215500.1.D;Gorai.004G215500.1.A;Gorai.004G215500.3.D;Gorai.004G215500.3.A	11;11;9;9;8;8;1;1	11;11;9;9;8;8;1;1	10;10;8;8;7;7;0;0	Gorai.004G215500	93524407	7	PTHR11592:SF17 - GLUTATHIONE PEROXIDASE 4-RELATED (1 of 2)	AT2G48150.1	glutathione peroxidase 4	ATGPX4,GPX4	8	11	11	10	64.3	64.3	64.3	19.288	171	171;171;228;228;178;178;127;127	0	165.71	69928000	34011000	56233000	487090000	610890000	496530000	2239000	3540900	138840	63903000	39890000	51318000	221240000	299610000	286380000	34050000	41344000	0	25.9294	25.2495	25.613	27.721	28.1585	28.0934	25.0212	25.3012	0	6	2	6	34	34	29	0	0	0
1932	Gorai.007G346100.1.D;Gorai.007G346100.2.D	Gorai.007G346100.1.D;Gorai.007G346100.2.D	53;39	10;10	7;7	Gorai.007G346100	93069857	2	2.1.1.14 - 5-methyltetrahydropteroyltriglutamate--homocysteine S-methyltransferase / Tetrahydropteroylglutamate-homocysteine transmethylase (1 of 6)	AT5G17920.1	Cobalamin-independent synthase family protein	ATCIMS,ATMETS,ATMS1	2	53	10	7	65.5	14.9	11	84.846	765	765;607	0	175.92	150850000	117100000	133990000	509260000	462230000	376210000	2426000	1723400	524330	136630000	182870000	133310000	219720000	243750000	176720000	42156000	31245000	0	27.0257	27.4462	26.9902	27.7111	27.8608	27.3969	25.3292	24.8971	0	13	14	15	29	23	18	0	0	0
3172	Gorai.012G064000.2.A.p2;Gorai.012G064000.9.A.p2;Gorai.012G064000.8.A.p2;Gorai.012G064000.7.A.p2;Gorai.012G064000.6.A.p2;Gorai.012G064000.5.A.p2;Gorai.012G064000.4.A.p2;Gorai.012G064000.3.A.p2;Gorai.012G064000.13.A.p2;Gorai.012G064000.12.A.p2;Gorai.012G064000.11.A.p2;Gorai.012G064000.10.A.p2;Gorai.012G064000.1.A.p2;Gorai.012G064000.14.A.p2;Gorai.012G064000.14.A.p6	Gorai.012G064000.2.A.p2;Gorai.012G064000.9.A.p2;Gorai.012G064000.8.A.p2;Gorai.012G064000.7.A.p2;Gorai.012G064000.6.A.p2;Gorai.012G064000.5.A.p2;Gorai.012G064000.4.A.p2;Gorai.012G064000.3.A.p2;Gorai.012G064000.13.A.p2;Gorai.012G064000.12.A.p2;Gorai.012G064000.11.A.p2;Gorai.012G064000.10.A.p2;Gorai.012G064000.1.A.p2;Gorai.012G064000.14.A.p2	24;24;24;24;24;24;24;24;24;24;24;24;24;18;1	15;15;15;15;15;15;15;15;15;15;15;15;15;9;1	15;15;15;15;15;15;15;15;15;15;15;15;15;9;1	Gorai.012G064000	93075410	3	#N/A	AT5G40450.1	#N/A		15	24	15	15	61	42.8	42.8	53.898	498	498;502;502;502;502;502;502;502;502;502;502;502;502;335;115	0	207.15	150900000	192870000	165440000	800170000	208100000	205240000	6895900	9311000	3105100	159200000	204140000	159120000	333710000	98871000	92898000	118070000	113970000	143580000	27.2463	27.605	27.2455	28.314	26.559	26.4691	26.8151	26.7641	27.0973	12	17	15	43	11	13	0	0	0
2353	Gorai.009G111700.1.A;Gorai.009G111700.2.A	Gorai.009G111700.1.A;Gorai.009G111700.2.A	6;5	6;5	2;2	Gorai.009G111700	93522894	4	K15306 - Ran-binding protein 1 (RANBP1) (1 of 3)	AT2G30060.1	Pleckstrin homology (PH) domain superfamily protein		2	6	6	2	50.2	50.2	14.6	24.525	219	219;178	0	174.72	234460000	174410000	213220000	734560000	199170000	163580000	5745800	10370000	6042700	212740000	217240000	204250000	315290000	97260000	89391000	97201000	136250000	165500000	27.6645	27.6947	27.6058	28.2321	26.5353	26.4136	26.5345	27.0217	27.3023	20	17	16	27	15	11	0	1	0
2451	Gorai.009G189500.3.D;Gorai.009G189500.2.D;Gorai.009G189500.1.D;Gorai.009G189500.4.D	Gorai.009G189500.3.D;Gorai.009G189500.2.D;Gorai.009G189500.1.D	6;6;6;1	6;6;6;1	3;3;3;1	Gorai.009G189500	93441051	2	PF00257 - Dehydrin (Dehydrin) (1 of 7)	AT1G20440.1	cold-regulated 47	AtCOR47,COR47,RD17	4	6	6	3	25.5	25.5	21.4	21.404	192	192;210;217;178	0	204.04	219880000	105610000	203690000	344170000	372230000	482740000	1473700	3425400	6612900	180080000	229480000	211040000	138730000	72315000	70367000	101520000	132340000	247090000	27.4241	27.7738	27.6529	27.0477	26.1078	26.0684	26.5972	26.9797	27.8805	9	9	10	18	12	13	0	0	0
2272	Gorai.009G036000.1.D;Gorai.009G036000.2.D;Gorai.009G036000.6.D;Gorai.009G036000.3.D;Gorai.009G036000.1.A;Gorai.009G036000.6.A;Gorai.009G036000.2.A;Gorai.009G036000.3.A;Gorai.009G036000.5.D;Gorai.009G036000.4.D;Gorai.010G088500.6.A;Gorai.010G088500.2.A;Gorai.010G088500.1.D;Gorai.010G088500.4.D;Gorai.010G088500.4.A;Gorai.010G088500.7.A;Gorai.010G088500.7.D;Gorai.010G088500.2.D;Gorai.010G088500.3.D;Gorai.010G088500.6.D;Gorai.010G088500.3.A;Gorai.010G088500.5.D;Gorai.010G088500.5.A;Gorai.009G036000.5.A;Gorai.009G036000.4.A;Gorai.010G088500.1.A	Gorai.009G036000.1.D;Gorai.009G036000.2.D;Gorai.009G036000.6.D;Gorai.009G036000.3.D;Gorai.009G036000.1.A;Gorai.009G036000.6.A;Gorai.009G036000.2.A;Gorai.009G036000.3.A	7;7;7;6;5;5;5;4;3;3;1;1;1;1;1;1;1;1;1;1;1;1;1;1;1;1	7;7;7;6;5;5;5;4;3;3;1;1;1;1;1;1;1;1;1;1;1;1;1;1;1;1	5;5;5;5;4;4;4;4;2;2;1;1;1;1;1;1;1;1;1;1;1;1;1;1;1;1	Gorai.009G036000	93519971	3	3.4.22.16 - Cathepsin H / N-benzoylarginine-beta-naphthylamide hydrolase (1 of 3)	AT3G45310.1	Cysteine proteinases superfamily protein		26	7	7	5	36.6	36.6	27.8	38.46	352	352;348;272;346;352;272;348;346;254;255;327;383;413;396;396;386;386;383;375;327;375;373;373;254;255;413	0	97.146	187910000	84923000	145670000	44632000	23616000	30586000	359870000	382560000	467160000	162570000	59892000	139810000	26132000	11946000	15171000	4958600000	3873400000	10791000000	27.2765	25.8359	27.0589	24.6393	23.51	23.8548	32.2073	31.851	33.3291	12	7	12	6	3	2	12	24	29
3209	Gorai.012G100700.8.D;Gorai.012G100700.7.D;Gorai.012G100700.6.D;Gorai.012G100700.5.D;Gorai.012G100700.3.D;Gorai.012G100700.2.D;Gorai.012G100700.4.D;Gorai.012G100700.1.D;Gorai.012G100700.8.A;Gorai.012G100700.7.A;Gorai.012G100700.6.A;Gorai.012G100700.5.A;Gorai.012G100700.3.A;Gorai.012G100700.2.A;Gorai.012G100700.4.A;Gorai.012G100700.1.A	Gorai.012G100700.8.D;Gorai.012G100700.7.D;Gorai.012G100700.6.D;Gorai.012G100700.5.D;Gorai.012G100700.3.D;Gorai.012G100700.2.D;Gorai.012G100700.4.D;Gorai.012G100700.1.D;Gorai.012G100700.8.A;Gorai.012G100700.7.A;Gorai.012G100700.6.A;Gorai.012G100700.5.A;Gorai.012G100700.3.A;Gorai.012G100700.2.A;Gorai.012G100700.4.A;Gorai.012G100700.1.A	32;32;32;32;32;32;30;30;29;29;29;29;29;29;27;27	9;9;9;9;9;9;7;7;7;7;7;7;7;7;5;5	5;5;5;5;5;5;5;5;5;5;5;5;5;5;5;5	Gorai.012G100700	93442287	1	PTHR11937//PTHR11937:SF210 - ACTIN // SUBFAMILY NOT NAMED (1 of 2)	AT2G37620.1	actin 1	AAc1,ACT1	16	32	9	5	80.9	27.6	15.9	41.711	377	377;377;377;377;377;382;372;395;377;377;377;377;377;382;372;395	0	222.74	71999000	101250000	90957000	446330000	517610000	493310000	2825700	377520	1384600	106900000	133600000	107800000	198790000	224570000	220300000	74714000	0	0	26.6717	26.9933	26.6838	27.5667	27.7426	27.7149	26.1549	0	0	5	12	6	27	30	31	1	0	0
696	Gorai.003G094300.1.A;Gorai.003G094300.3.D;Gorai.003G094300.1.D;Gorai.003G094300.2.A;Gorai.003G094300.5.D;Gorai.003G094300.4.A;Gorai.003G094300.4.D;Gorai.003G094300.5.A;Gorai.003G094300.2.D;Gorai.003G094300.3.A;Gorai.003G094300.6.D;Gorai.003G094300.6.A;Gorai.010G136300.1.A;Gorai.010G136300.1.D;Gorai.011G089100.1.A;Gorai.013G217900.1.A;Gorai.013G217900.1.D;Gorai.008G232800.1.D;Gorai.008G232800.1.A;Gorai.008G232800.2.A;Gorai.008G232800.2.D	Gorai.003G094300.1.A;Gorai.003G094300.3.D;Gorai.003G094300.1.D;Gorai.003G094300.2.A;Gorai.003G094300.5.D;Gorai.003G094300.4.A;Gorai.003G094300.4.D;Gorai.003G094300.5.A;Gorai.003G094300.2.D;Gorai.003G094300.3.A;Gorai.003G094300.6.D;Gorai.003G094300.6.A	40;40;40;40;40;40;40;40;40;40;36;36;9;9;7;6;6;5;5;3;3	32;32;32;32;32;32;32;32;32;32;28;28;6;6;4;4;4;2;2;2;2	19;19;19;19;19;19;19;19;19;19;16;16;0;0;0;0;0;0;0;0;0	Gorai.003G094300	93524222	4	PTHR24093:SF264 - ATPASE 4, PLASMA MEMBRANE-TYPE (1 of 3)	AT5G62670.1	H(+)-ATPase 11	AHA11,HA11	21	40	32	19	39.7	37.2	25.4	108.95	987	987;956;987;956;925;925;925;925;956;956;820;879;949;949;953;899;899;966;966;723;723	0	202.95	40309000	16637000	39179000	510440000	439050000	674290000	1254900	273820	451040	47579000	26199000	45777000	230990000	219510000	349280000	0	0	0	25.5038	24.643	25.4481	27.7833	27.7097	28.3798	0	0	0	2	0	1	49	37	51	0	0	0
1154	Gorai.005G060700.1.A	Gorai.005G060700.1.A	8	8	3	Gorai.005G060700	93441245	2	PTHR11991 - TRANSLATIONALLY CONTROLLED TUMOR PROTEIN-RELATED (1 of 3)	AT3G16640.1	translationally controlled tumor protein	TCTP	1	8	8	3	51.8	51.8	28.6	19.014	168	168	0	48.603	234240000	319070000	317770000	333890000	227520000	158190000	11321000	74121000	33213000	191770000	379470000	298680000	90041000	118490000	78921000	519690000	629710000	703580000	27.5148	28.4994	28.154	26.4241	26.8202	26.2339	28.9531	29.2301	29.3901	15	25	18	19	15	16	0	6	3
1270	Gorai.005G195600.1.A;Gorai.005G195600.2.A;Gorai.005G195600.7.D;Gorai.005G195600.6.D;Gorai.005G195600.6.A;Gorai.005G195600.5.D;Gorai.005G195600.7.A;Gorai.005G195600.2.D;Gorai.005G195600.1.D;Gorai.005G195600.5.A;Gorai.005G195600.3.A;Gorai.005G195600.3.D;Gorai.005G195600.4.A;Gorai.005G195600.4.D;Gorai.005G195600.8.A;Gorai.005G195600.8.D;Gorai.005G195600.9.A;Gorai.005G195600.9.D	Gorai.005G195600.1.A;Gorai.005G195600.2.A;Gorai.005G195600.7.D;Gorai.005G195600.6.D;Gorai.005G195600.6.A;Gorai.005G195600.5.D;Gorai.005G195600.7.A;Gorai.005G195600.2.D;Gorai.005G195600.1.D;Gorai.005G195600.5.A;Gorai.005G195600.3.A;Gorai.005G195600.3.D;Gorai.005G195600.4.A;Gorai.005G195600.4.D;Gorai.005G195600.8.A;Gorai.005G195600.8.D;Gorai.005G195600.9.A;Gorai.005G195600.9.D	10;10;10;10;10;10;10;10;10;10;8;8;8;8;7;7;6;6	10;10;10;10;10;10;10;10;10;10;8;8;8;8;7;7;6;6	3;3;3;3;3;3;3;3;3;3;3;3;2;2;2;2;2;2	Gorai.005G195600	93520747	4	K00162 - pyruvate dehydrogenase E1 component beta subunit (PDHB, pdhB) (1 of 5)	AT5G50850.1	Transketolase family protein	MAB1	18	10	10	3	41.4	41.4	12.3	39.586	367	367;367;367;367;367;367;367;367;367;367;312;312;309;309;269;269;234;234	0	142.25	214380000	89787000	210810000	308050000	342280000	442480000	38405000	47024000	0	206370000	157040000	200690000	186840000	169840000	226910000	484700000	0	0	27.6207	27.2266	27.5804	27.4772	27.3396	27.7575	28.8525	0	0	17	18	16	29	27	30	0	0	0
1078	Gorai.004G272100.1.D;Gorai.004G272100.1.A;Gorai.004G272100.2.D;Gorai.004G272100.2.A;Gorai.004G272100.2.D.p2;Gorai.004G272100.2.A.p2;Gorai.013G173500.2.D.p2;Gorai.013G173500.2.A.p2	Gorai.004G272100.1.D;Gorai.004G272100.1.A;Gorai.004G272100.2.D;Gorai.004G272100.2.A	46;44;36;34;9;9;4;4	19;18;17;16;2;2;0;0	16;15;14;13;2;2;0;0	Gorai.004G272100	93066610	1	4.1.1.31 - Phosphoenolpyruvate carboxylase / Phosphoenolpyruvic carboxylase (1 of 6)	AT3G14940.1	phosphoenolpyruvate carboxylase 3	ATPPC3,PPC3	8	46	19	16	60	30.9	25.3	110.75	969	969;969;751;751;218;218;211;211	0	112.09	208900000	157170000	186580000	451780000	332800000	352500000	0	1058000	0	192130000	278750000	166460000	185570000	160210000	151800000	0	53717000	0	27.5175	28.0544	27.3106	27.4674	27.2554	27.1776	0	25.6789	0	26	19	20	38	26	32	0	0	0
2999	Gorai.011G133700.2.D;Gorai.011G133700.1.D;Gorai.011G133700.2.A;Gorai.011G133700.1.A	Gorai.011G133700.2.D;Gorai.011G133700.1.D;Gorai.011G133700.2.A;Gorai.011G133700.1.A	10;10;9;9	10;10;9;9	1;1;0;0	Gorai.011G133700	93522749	3	K02932 - large subunit ribosomal protein L5e (RP-L5e, RPL5) (1 of 5)	AT3G25520.1	ribosomal protein L5	ATL5,OLI5,PGY3,RPL5A	4	10	10	1	44.5	44.5	11.3	31.245	274	274;298;274;298	0	112.7	113460000	43560000	109680000	378420000	371580000	667240000	942520	0	0	101100000	66227000	112740000	158350000	152560000	288270000	0	0	0	26.5912	25.9809	26.7484	27.2385	27.1848	28.1028	0	0	0	6	3	7	29	25	32	0	0	0
2361	Gorai.009G115600.1.D;Gorai.009G115600.1.A;Gorai.009G115600.2.D;Gorai.009G115600.2.A	Gorai.009G115600.1.D;Gorai.009G115600.1.A;Gorai.009G115600.2.D;Gorai.009G115600.2.A	29;29;26;26	8;8;6;6	5;5;3;3	Gorai.009G115600	93524521	8	PTHR11588:SF97 - TUBULIN BETA-4 CHAIN-RELATED (1 of 9)	AT5G23860.1	tubulin beta 8	TUB8	4	29	8	5	77.1	25.6	17.3	50.141	446	446;446;470;470	0	192.72	91323000	78683000	92406000	478440000	441970000	490570000	0	367610	2519500	74049000	64225000	75861000	202550000	212170000	282240000	0	0	75801000	26.142	25.9366	26.1769	27.5937	27.6606	28.0723	0	0	26.1757	11	10	11	34	34	29	0	0	0
997	Gorai.004G201800.1.D;Gorai.004G201800.5.D;Gorai.004G201800.4.D;Gorai.004G201800.2.D;Gorai.004G201800.3.D;Gorai.004G201800.6.D	Gorai.004G201800.1.D;Gorai.004G201800.5.D;Gorai.004G201800.4.D;Gorai.004G201800.2.D;Gorai.004G201800.3.D;Gorai.004G201800.6.D	13;12;12;12;11;7	13;12;12;12;11;7	5;4;4;5;5;3	Gorai.004G201800	93518535	3	K09560 - suppressor of tumorigenicity protein 13 (ST13) (1 of 3)	AT4G22670.1	HSP70-interacting protein 1	AtHip1,HIP1	6	13	13	5	41.9	41.9	18	42.049	384	384;310;314;383;357;301	0	238.73	167140000	139500000	155770000	411900000	400660000	395660000	1492500	2110200	843180	169740000	224750000	108940000	221800000	225220000	162930000	22713000	22161000	23054000	27.3388	27.7437	26.699	27.7247	27.7468	27.2797	24.437	24.4015	24.4585	20	15	14	29	28	33	0	0	0
283	Gorai.012G055000.1.D;Gorai.012G055000.1.A;Gorai.011G097500.1.D;Gorai.011G097500.1.A;Gorai.007G036500.1.D;Gorai.007G036500.1.A;Gorai.001G238700.2.D;Gorai.001G238700.2.A;Gorai.001G238700.1.D;Gorai.001G238700.1.A;Gorai.006G020700.1.A;Gorai.011G097500.2.D;Gorai.011G097500.2.A;Gorai.006G020700.1.D	Gorai.012G055000.1.D;Gorai.012G055000.1.A;Gorai.011G097500.1.D;Gorai.011G097500.1.A;Gorai.007G036500.1.D;Gorai.007G036500.1.A;Gorai.001G238700.2.D;Gorai.001G238700.2.A;Gorai.001G238700.1.D;Gorai.001G238700.1.A;Gorai.006G020700.1.A;Gorai.011G097500.2.D;Gorai.011G097500.2.A;Gorai.006G020700.1.D	15;15;15;15;15;15;15;15;15;15;14;12;12;12	15;15;15;15;15;15;15;15;15;15;14;12;12;12	15;15;15;15;15;15;15;15;15;15;14;12;12;12	Gorai.012G055000	93523817	1	K02997 - small subunit ribosomal protein S9e (RP-S9e, RPS9) (1 of 5)	AT5G39850.1	Ribosomal protein S4		14	15	15	15	49.2	49.2	49.2	23.053	197	197;197;197;197;197;197;197;197;197;197;237;144;144;237	0	144.22	262730000	78704000	242110000	392620000	329530000	362250000	2085800	2406500	558380	254050000	90916000	212710000	186210000	180880000	217570000	34466000	31000000	11490000	27.9205	26.438	27.6643	27.4724	27.4305	27.6969	25.0387	24.8858	23.4539	28	13	26	29	33	35	0	0	0
465	Gorai.002G128400.6.D;Gorai.002G128400.5.D;Gorai.002G128400.3.D;Gorai.002G128400.2.D;Gorai.002G128400.4.D;Gorai.002G128400.1.D	Gorai.002G128400.6.D;Gorai.002G128400.5.D;Gorai.002G128400.3.D;Gorai.002G128400.2.D;Gorai.002G128400.4.D;Gorai.002G128400.1.D	22;22;22;22;22;20	22;22;22;22;22;20	4;4;4;4;4;2	Gorai.002G128400	93516031	2	K01810 - glucose-6-phosphate isomerase (GPI, pgi) (1 of 3)	AT5G42740.1	Sugar isomerase (SIS) family protein		6	22	22	4	54.9	54.9	11.9	60.252	545	545;568;568;568;569;584	0	143.68	174780000	129140000	117630000	566380000	366490000	309320000	1661400	1994700	1130500	162150000	212360000	134780000	307280000	148230000	97144000	26729000	22950000	38197000	27.2728	27.6619	27.006	28.195	27.1433	26.5336	24.6719	24.452	25.187	17	23	15	46	28	25	0	0	0
2375	Gorai.009G130700.2.D;Gorai.009G130700.2.A;Gorai.009G130700.1.D;Gorai.009G130700.1.A	Gorai.009G130700.2.D;Gorai.009G130700.2.A;Gorai.009G130700.1.D;Gorai.009G130700.1.A	5;5;5;5	5;5;5;5	5;5;5;5	Gorai.009G130700	93523704	1	PF01477 - PLAT/LH2 domain (PLAT) (1 of 20)	AT5G62200.1	Embryo-specific protein 3, (ATS3)		4	5	5	5	45.5	45.5	45.5	18.805	165	165;165;165;165	0	257.83	448380000	194930000	508590000	197240000	166610000	146670000	0	0	0	411810000	370530000	465700000	85776000	78742000	73613000	0	0	0	28.6174	28.465	28.7948	26.3541	26.2306	26.1335	0	0	0	24	14	29	8	13	9	0	0	0
1486	Gorai.006G156800.1.A;Gorai.006G156800.2.A;Gorai.006G156800.3.A	Gorai.006G156800.1.A;Gorai.006G156800.2.A;Gorai.006G156800.3.A	32;21;18	7;5;4	6;4;4	Gorai.006G156800	93521418	4	K08232 - monodehydroascorbate reductase (NADH) (E1.6.5.4) (1 of 5)	AT3G52880.1	monodehydroascorbate reductase 1	ATMDAR1,MDAR1	3	32	7	6	84.1	20.5	16.6	46.952	434	434;354;288	0	73.938	228800000	185040000	230010000	287460000	295520000	386140000	16620000	11031000	2092700	180950000	211950000	188600000	146620000	110100000	257810000	255230000	112370000	117910000	27.431	27.6591	27.4908	27.1275	26.7142	27.9417	27.9272	26.7437	26.8131	15	15	17	16	16	18	1	0	0
1310	Gorai.005G236500.1.A;Gorai.005G236500.1.D;Gorai.005G236500.2.A;Gorai.005G236500.2.D;Gorai.009G214100.1.D;Gorai.005G101600.1.A;Gorai.007G054700.4.A.p4;Gorai.009G214100.1.A;Gorai.010G021800.1.D;Gorai.007G054700.4.D.p3;Gorai.010G021800.4.D;Gorai.002G134900.5.A.p2;Gorai.002G134900.5.D.p2;Gorai.002G134900.6.A.p2;Gorai.002G134900.6.D.p2;Gorai.002G134900.4.D.p3;Gorai.002G134900.4.A.p3;Gorai.010G021800.3.D;Gorai.010G021800.2.D	Gorai.005G236500.1.A;Gorai.005G236500.1.D;Gorai.005G236500.2.A;Gorai.005G236500.2.D	22;21;18;17;4;4;3;3;3;3;3;3;3;3;3;3;3;3;2	22;21;18;17;4;4;3;3;3;3;3;3;3;3;3;3;3;3;2	8;7;8;7;0;0;0;0;0;0;0;0;0;0;0;0;0;0;0	Gorai.005G236500	93498273	1	K13126 - polyadenylate-binding protein (PABPC) (1 of 11)	AT1G49760.2	poly(A) binding protein 8	PAB8,PABP8	19	22	22	8	41.1	41.1	17.6	70.797	647	647;647;576;634;650;638;145;650;620;145;461;196;196;156;156;149;149;501;579	0	191.73	141480000	95845000	142160000	395620000	437300000	420510000	2217900	2143900	763850	127380000	140670000	127000000	155500000	256710000	227140000	46764000	16004000	0	26.9246	27.0677	26.9203	27.2123	27.9356	27.759	25.4789	23.9319	0	11	9	12	20	31	28	0	0	0
2669	Gorai.009G432600.1.A;Gorai.009G432600.2.A;Gorai.009G432600.2.D.p3;Gorai.009G432600.2.A.p3	Gorai.009G432600.1.A;Gorai.009G432600.2.A	23;17;5;5	23;17;5;5	5;5;0;0	Gorai.009G432600	93518960	3	2.4.2.10 - Orotate phosphoribosyltransferase / Orotidylic acid phosphorylase (1 of 2)	AT3G54470.1	uridine 5\'-monophosphate synthase / UMP synthase (PYRE-F) (UMPS)		4	23	23	5	62.6	62.6	13.1	51.649	473	473;352;114;114	0	323.31	192890000	135790000	167840000	500300000	330110000	305640000	1537800	2242700	410190	190420000	209540000	176390000	214980000	150850000	163630000	23468000	23398000	0	27.5046	27.6427	27.3942	27.6796	27.1685	27.2859	24.4842	24.4799	0	24	22	22	39	31	39	0	0	0
2533	Gorai.009G271600.1.D;Gorai.009G271600.1.A;Gorai.009G271600.3.D;Gorai.009G271600.3.A;Gorai.009G271600.2.D;Gorai.009G271600.2.A	Gorai.009G271600.1.D;Gorai.009G271600.1.A;Gorai.009G271600.3.D;Gorai.009G271600.3.A;Gorai.009G271600.2.D;Gorai.009G271600.2.A	21;21;19;19;19;19	20;20;18;18;18;18	1;1;1;1;1;1	Gorai.009G271600	93521485	2	K03064 - 26S proteasome regulatory subunit T4 (PSMC6, RPT4) (1 of 3)	AT1G45000.1	AAA-type ATPase family protein		6	21	20	1	62.1	59	3.8	44.559	398	398;398;292;292;292;292	0	184.97	153420000	123080000	186030000	455230000	342570000	366650000	1055900	237780	0	186350000	203340000	204660000	161960000	149290000	159730000	36273000	0	0	27.4734	27.5993	27.6087	27.2711	27.1535	27.2511	25.1124	0	0	15	19	27	36	35	29	0	0	0
533	Gorai.002G199200.1.A;Gorai.002G199200.2.A;Gorai.008G037000.1.D;Gorai.008G037000.1.A.p2;Gorai.008G037000.1.A	Gorai.002G199200.1.A;Gorai.002G199200.2.A;Gorai.008G037000.1.D	27;26;16;7;4	27;26;16;7;4	2;1;1;1;0	Gorai.002G199200	93521333	2	K03033 - 26S proteasome regulatory subunit N3 (PSMD3, RPN3) (1 of 2)	AT1G20200.1	PAM domain (PCI/PINT associated module) protein	EMB2719,HAP15	5	27	27	2	60.7	60.7	7	55.304	484	484;469;484;184;235	0	237.11	250350000	195510000	222770000	393300000	279790000	281710000	1571100	2047700	0	278820000	278920000	272280000	163860000	112520000	109260000	24649000	19696000	0	28.0548	28.0553	28.0205	27.2879	26.7456	26.7032	24.555	24.2314	0	34	30	34	35	26	26	0	0	0
2263	Gorai.009G032000.8.D;Gorai.009G032000.9.D;Gorai.009G032000.4.D;Gorai.009G032000.3.D;Gorai.009G032000.2.D;Gorai.009G032000.1.D	Gorai.009G032000.8.D;Gorai.009G032000.9.D;Gorai.009G032000.4.D;Gorai.009G032000.3.D;Gorai.009G032000.2.D;Gorai.009G032000.1.D	14;14;14;14;14;14	12;12;12;12;12;12	1;1;1;1;1;1	Gorai.009G032000	93523075	4	K11279 - nucleosome assembly protein 1-like 1 (NAP1L1, NRP) (1 of 3)	AT2G19480.3	nucleosome assembly protein 1;2	NAP1;2,NFA02,NFA2	6	14	12	1	43.5	36.3	4.3	32.33	278	278;338;346;356;356;362	0	215.95	107620000	66197000	96021000	396600000	424800000	527690000	1915200	1624000	449500	87642000	72074000	79246000	198700000	227190000	290290000	42477000	20503000	10112000	26.3851	26.103	26.2398	27.566	27.7593	28.1129	25.3402	24.2893	23.2696	15	11	16	33	43	48	0	0	0
2397	Gorai.009G143100.3.D;Gorai.009G143100.2.D;Gorai.009G143100.1.D	Gorai.009G143100.3.D;Gorai.009G143100.2.D;Gorai.009G143100.1.D	21;21;21	21;21;21	1;1;1	Gorai.009G143100	93520847	2	PTHR23151//PTHR23151:SF59 - DIHYDROLIPOAMIDE ACETYL/SUCCINYL-TRANSFERASE-RELATED // SUBFAMILY NOT NAMED (1 of 2)	AT3G13930.1	Dihydrolipoamide acetyltransferase, long form protein		3	21	21	1	55.5	55.5	4.8	46.945	434	434;493;518	0	98.447	208050000	159920000	226320000	327810000	331390000	357320000	576230	1281700	606710	194130000	217550000	212890000	129030000	138760000	259060000	21521000	8655700	15677000	27.5324	27.6968	27.6655	26.9431	27.048	27.9487	24.3592	23.0452	23.9021	25	19	23	38	39	49	0	0	0
2640	Gorai.009G407400.1.A	Gorai.009G407400.1.A	21	3	3	Gorai.009G407400	93523869	3	K01623 - fructose-bisphosphate aldolase, class I (ALDO) (1 of 8)	AT3G52930.1	Aldolase superfamily protein		1	21	3	3	65.4	10.6	10.6	38.565	358	358	0	74.702	158000000	95446000	111740000	450780000	372950000	414460000	1542600	1258800	374110	184430000	122270000	120760000	240530000	159150000	188390000	24827000	0	0	27.4585	26.8655	26.8476	27.8416	27.2458	27.4891	24.5654	0	0	12	8	12	16	14	17	0	0	0
439	Gorai.002G113400.10.D;Gorai.002G113400.9.D;Gorai.002G113400.6.D;Gorai.002G113400.5.D;Gorai.002G113400.4.D;Gorai.002G113400.3.D;Gorai.002G113400.2.D;Gorai.002G113400.1.D;Gorai.002G113400.8.D;Gorai.002G113400.7.D;Gorai.002G113400.8.D.p2;Gorai.002G113400.7.D.p2	Gorai.002G113400.10.D;Gorai.002G113400.9.D;Gorai.002G113400.6.D;Gorai.002G113400.5.D;Gorai.002G113400.4.D;Gorai.002G113400.3.D;Gorai.002G113400.2.D;Gorai.002G113400.1.D;Gorai.002G113400.8.D;Gorai.002G113400.7.D	12;12;12;12;12;12;12;12;11;11;1;1	12;12;12;12;12;12;12;12;11;11;1;1	3;3;3;3;3;3;3;3;2;2;1;1	Gorai.002G113400	93440701	2	KOG0569 - Permease of the major facilitator superfamily (1 of 5)	AT4G35300.1	tonoplast monosaccharide transporter2	TMT2	12	12	12	3	30.2	30.2	12.8	56.252	524	524;691;739;739;739;739;739;739;548;557;165;165	0	166.91	70537000	24438000	98815000	438430000	594680000	372120000	1189600	2565400	829220	61917000	36851000	78094000	190390000	292550000	218190000	0	17939000	33129000	25.8838	25.1352	26.2187	27.5044	28.1241	27.701	0	24.0966	24.9816	8	0	7	37	47	30	0	0	0
3133	Gorai.012G017900.1.A;Gorai.012G017900.2.A;Gorai.012G017900.2.A.p2	Gorai.012G017900.1.A;Gorai.012G017900.2.A	22;16;5	22;16;5	2;1;1	Gorai.012G017900	93516431	2	6.3.4.3 - Formate--tetrahydrofolate ligase / Tetrahydrofolic formylase (1 of 1)	AT1G50480.1	10-formyltetrahydrofolate synthetase	THFS	3	22	22	2	52.8	52.8	6.8	68.06	636	636;502;132	0	222.96	173390000	154210000	151970000	411250000	348750000	356290000	3079300	267750	0	171120000	221130000	165830000	204740000	176400000	135230000	62950000	0	0	27.3504	27.7203	27.3051	27.6092	27.3943	27.0108	25.9077	0	0	20	26	23	37	49	50	0	0	0
3097	Gorai.011G256100.7.D;Gorai.011G256100.4.D;Gorai.011G256100.3.D;Gorai.011G256100.2.D;Gorai.011G256100.1.D;Gorai.011G256100.7.A;Gorai.011G256100.4.A;Gorai.011G256100.3.A;Gorai.011G256100.2.A;Gorai.011G256100.1.A;Gorai.011G256100.5.A;Gorai.011G256100.5.D;Gorai.011G256100.6.D;Gorai.011G256100.6.A	Gorai.011G256100.7.D;Gorai.011G256100.4.D;Gorai.011G256100.3.D;Gorai.011G256100.2.D;Gorai.011G256100.1.D;Gorai.011G256100.7.A;Gorai.011G256100.4.A;Gorai.011G256100.3.A;Gorai.011G256100.2.A;Gorai.011G256100.1.A;Gorai.011G256100.5.A;Gorai.011G256100.5.D	15;15;15;15;15;11;11;11;11;11;8;8;7;7	15;15;15;15;15;11;11;11;11;11;8;8;7;7	6;6;6;6;6;2;2;2;2;2;2;2;1;1	Gorai.011G256100	93522656	2	PTHR10366//PTHR10366:SF323 - NAD DEPENDENT EPIMERASE/DEHYDRATASE // SUBFAMILY NOT NAMED (1 of 4)	AT2G28760.1	UDP-XYL synthase 6	UXS6	14	15	15	6	60.2	60.2	37.8	33.506	294	294;343;343;343;343;294;343;343;343;343;262;277;225;225	0	148.82	200560000	100390000	143660000	415380000	355130000	373550000	3538700	3017600	258880	141740000	128450000	130710000	240110000	168920000	184550000	77603000	61086000	0	27.0787	26.9366	26.9618	27.8391	27.3318	27.4594	26.2096	25.8643	0	21	15	18	30	24	27	0	0	0
3443	Gorai.013G156600.3.A;Gorai.013G156600.2.A;Gorai.009G445800.2.D;Gorai.009G445800.1.D;Gorai.013G156600.1.A;Gorai.013G156600.5.D;Gorai.013G156600.5.A;Gorai.004G059300.1.D;Gorai.004G059300.1.A;Gorai.004G059300.2.D;Gorai.004G059300.2.A;Gorai.013G156600.4.D;Gorai.013G156600.4.A	Gorai.013G156600.3.A;Gorai.013G156600.2.A;Gorai.009G445800.2.D;Gorai.009G445800.1.D;Gorai.013G156600.1.A;Gorai.013G156600.5.D;Gorai.013G156600.5.A;Gorai.004G059300.1.D;Gorai.004G059300.1.A;Gorai.004G059300.2.D;Gorai.004G059300.2.A	11;11;9;9;7;6;6;6;6;6;6;4;4	11;11;9;9;7;6;6;6;6;6;6;4;4	1;1;1;1;1;0;0;0;0;0;0;0;0	Gorai.013G156600	93523491	5	K02995 - small subunit ribosomal protein S8e (RP-S8e, RPS8) (1 of 6)	AT5G59240.1	Ribosomal protein S8e family protein		13	11	11	1	44.4	44.4	7.1	22.247	196	196;217;211;218;245;155;155;219;219;235;235;153;153	0	168.83	111170000	69353000	151510000	394110000	342310000	522180000	2140700	1171600	604600	93932000	96781000	159220000	160090000	177870000	297080000	30648000	19204000	0	26.4851	26.5282	27.2464	27.2543	27.4062	28.1463	24.8693	24.1949	0	9	8	12	16	18	22	0	0	0
653	Gorai.003G044700.1.D;Gorai.003G044700.4.D;Gorai.003G044700.3.D;Gorai.003G044700.2.D;Gorai.003G044700.5.D;Gorai.003G044700.5.D.p3	Gorai.003G044700.1.D;Gorai.003G044700.4.D;Gorai.003G044700.3.D;Gorai.003G044700.2.D;Gorai.003G044700.5.D	17;14;14;14;12;5	17;14;14;14;12;5	3;3;3;3;1;2	Gorai.003G044700	93521556	1	5.5.1.4 - Inositol-3-phosphate synthase / Myo-inositol-1-phosphate synthase (1 of 2)	AT2G22240.1	myo-inositol-1-phosphate synthase 2	ATIPS2,ATMIPS2,MIPS2	6	17	17	3	58	58	7.6	56.409	510	510;489;501;502;364;135	0	159.46	89668000	40393000	80524000	427620000	469590000	478310000	3925400	0	313920	127200000	79128000	97624000	148800000	198190000	221900000	86008000	0	0	26.9225	26.2377	26.5407	27.1488	27.5623	27.7253	26.358	0	0	12	3	9	27	34	38	0	0	0
430	Gorai.002G107200.6.A;Gorai.002G107200.5.A;Gorai.002G107200.4.A;Gorai.002G107200.3.A;Gorai.002G107200.2.A;Gorai.002G107200.1.A	Gorai.002G107200.6.A;Gorai.002G107200.5.A;Gorai.002G107200.4.A;Gorai.002G107200.3.A;Gorai.002G107200.2.A;Gorai.002G107200.1.A	36;36;36;36;36;29	4;4;4;4;4;4	4;4;4;4;4;4	Gorai.002G107200	93523493	3	PTHR11406:SF9 - PHOSPHOGLYCERATE KINASE (1 of 1)	AT1G79550.1	phosphoglycerate kinase	PGK	6	36	4	4	80.5	12.5	12.5	42.335	401	401;401;401;401;401;349	0	165.21	128460000	102850000	132060000	396790000	379420000	432200000	1549500	996200	1830000	149490000	115050000	131030000	172810000	170510000	236790000	53854000	0	0	27.1555	26.7777	26.9653	27.3646	27.3453	27.819	25.6826	0	0	18	12	16	25	21	26	0	0	0
1184	Gorai.005G097200.1.A;Gorai.005G097200.2.A;Gorai.005G097200.3.A;Gorai.005G097200.5.A;Gorai.005G097200.4.A;Gorai.005G097200.7.A;Gorai.005G097200.6.A;Gorai.007G230800.1.D;Gorai.007G230800.1.A	Gorai.005G097200.1.A;Gorai.005G097200.2.A;Gorai.005G097200.3.A;Gorai.005G097200.5.A;Gorai.005G097200.4.A;Gorai.005G097200.7.A;Gorai.005G097200.6.A	21;19;17;14;14;13;13;6;6	21;19;17;14;14;13;13;6;6	4;4;3;3;3;4;3;0;0	Gorai.005G097200	93521618	2	PTHR11680:SF12 - SERINE HYDROXYMETHYLTRANSFERASE 2, MITOCHONDRIAL (1 of 1)	AT5G26780.1	serine hydroxymethyltransferase 2	SHM2	9	21	21	4	61.1	61.1	16.3	56.986	514	514;510;484;453;459;403;431;517;517	0	149.75	185490000	147350000	172650000	364480000	334160000	353930000	2435600	4934400	1216300	180180000	199830000	184340000	145490000	151100000	222840000	49348000	53216000	12370000	27.4249	27.5742	27.4578	27.1163	27.1709	27.7314	25.5565	25.6654	23.5603	22	20	20	37	30	36	0	0	0
1203	Gorai.005G115600.2.D;Gorai.005G115600.4.D;Gorai.005G115600.1.D;Gorai.005G115600.3.D	Gorai.005G115600.2.D;Gorai.005G115600.4.D;Gorai.005G115600.1.D;Gorai.005G115600.3.D	41;40;39;38	6;6;6;6	6;6;6;6	Gorai.005G115600	93521772	2	2.7.1.90 - Diphosphate--fructose-6-phosphate 1-phosphotransferase / Pyrophosphate-dependent 6-phosphofructose-1-kinase (1 of 4)	AT1G20950.1	Phosphofructokinase family protein		4	41	6	6	74.8	13	13	67.469	616	616;586;617;589	0	108.22	92204000	65166000	90791000	446710000	394700000	454680000	4997800	2049900	0	88268000	97796000	86075000	187360000	212560000	240610000	55571000	0	0	26.3954	26.5433	26.3591	27.4812	27.6633	27.8421	25.7278	0	0	8	7	9	23	27	23	0	0	0
1729	Gorai.007G086400.1.D;Gorai.007G086400.1.A;Gorai.007G346000.3.D;Gorai.007G346000.3.A	Gorai.007G086400.1.D;Gorai.007G086400.1.A	28;28;2;2	2;2;0;0	2;2;0;0	Gorai.007G086400	93070255	1	PTHR11588:SF48 - TUBULIN ALPHA-1 CHAIN-RELATED (1 of 6)	AT5G19770.1	tubulin alpha-3	TUA3	4	28	2	2	64.8	7.1	7.1	49.698	449	449;449;284;284	0	91.387	29828000	39445000	32483000	504410000	467610000	473200000	1114100	1526400	725030	27027000	50022000	30962000	231640000	240190000	257180000	0	0	0	24.6879	25.5761	24.884	27.7873	27.8396	27.9382	0	0	0	3	6	3	10	11	11	0	0	0
2834	Gorai.010G186700.4.A;Gorai.010G186700.2.A.p2;Gorai.010G186700.3.A.p2;Gorai.010G186700.1.A.p2;Gorai.010G186700.3.D.p2;Gorai.010G186700.1.D.p2;Gorai.010G186700.4.D;Gorai.010G186700.2.D.p2	Gorai.010G186700.4.A;Gorai.010G186700.2.A.p2;Gorai.010G186700.3.A.p2;Gorai.010G186700.1.A.p2	5;5;4;4;2;2;2;2	5;5;4;4;2;2;2;2	5;5;4;4;2;2;2;2	Gorai.010G186700	93073629	1	#N/A	X	#N/A		8	5	5	5	75.9	75.9	75.9	14.762	137	137;137;120;125;120;125;137;137	0	228.75	242290000	377210000	266740000	438370000	41127000	16697000	44077000	65695000	55927000	309520000	631970000	328990000	228080000	79117000	0	569580000	666150000	993660000	28.2055	29.2353	28.2935	27.765	26.2375	0	29.0853	29.3113	29.8882	16	23	16	15	4	2	6	4	7
638	Gorai.003G025000.2.D.p2;Gorai.003G025000.1.D	Gorai.003G025000.2.D.p2;Gorai.003G025000.1.D	1;1	1;1	1;1	Gorai.003G025000	93439676	1	PTHR18966//PTHR18966:SF202 - IONOTROPIC GLUTAMATE RECEPTOR // SUBFAMILY NOT NAMED (1 of 5)	AT1G42540.1	glutamate receptor 3.3	ATGLR3.3,GLR3.3	2	1	1	1	4.3	4.3	4.3	31.193	279	279;641	0.0062426	2.7196	329880000	49248000	276500000	485440000	357650000	38113000	3751500	5078100	1618800	392850000	18822000	352890000	117670000	221810000	0	26931000	0	0	28.5494	24.1659	28.3946	26.8102	27.7247	0	24.6828	0	0	5	4	6	6	8	1	0	0	0
726	Gorai.003G114000.1.D;Gorai.003G114000.1.A	Gorai.003G114000.1.D;Gorai.003G114000.1.A	3;3	1;1	1;1	Gorai.003G114000	93066245	1	K01193 - beta-fructofuranosidase (E3.2.1.26, sacA) (1 of 10)	AT1G12240.1	Glycosyl hydrolases family 32 protein	ATBETAFRUCT4,VAC-INV	2	3	1	1	6	1.6	1.6	69.333	618	618;618	0	12.523	20804000	21346000	27949000	5982800	1189600	0	421530000	759830000	288020000	0	0	0	0	0	0	0	0	6596700000	0	0	0	0	0	0	0	0	32.6191	3	4	3	0	0	0	6	10	7
3113	Gorai.012G076000.1.D;Gorai.011G283700.1.A;Gorai.012G076000.2.D;Gorai.013G019000.1.D;Gorai.013G019000.1.A;Gorai.011G283700.2.A;Gorai.005G225800.1.A	Gorai.012G076000.1.D;Gorai.011G283700.1.A;Gorai.012G076000.2.D;Gorai.013G019000.1.D;Gorai.013G019000.1.A;Gorai.011G283700.2.A	11;11;9;9;8;8;1	11;11;9;9;8;8;1	2;2;2;0;0;2;0	Gorai.012G076000	93522519	3	K02941 - large subunit ribosomal protein LP0 (RP-LP0, RPLP0) (1 of 4)	AT2G40010.1	Ribosomal protein L10 family protein		7	11	11	2	45.9	45.9	6.2	33.986	320	320;321;315;321;271;273;158	0	113.13	111840000	55953000	90128000	399750000	447330000	434890000	0	805280	0	98574000	73932000	79283000	208600000	255340000	206340000	0	0	0	26.5547	26.1397	26.2405	27.6362	27.9278	27.6204	0	0	0	8	6	7	20	20	22	0	0	0
1523	Gorai.006G188400.1.D;Gorai.006G188400.1.A;Gorai.006G188400.3.D;Gorai.006G188400.3.A;Gorai.006G188400.4.D;Gorai.006G188400.4.A;Gorai.006G188400.5.D;Gorai.006G188400.5.A;Gorai.006G188400.2.D;Gorai.006G188400.2.A	Gorai.006G188400.1.D;Gorai.006G188400.1.A;Gorai.006G188400.3.D;Gorai.006G188400.3.A;Gorai.006G188400.4.D;Gorai.006G188400.4.A;Gorai.006G188400.5.D;Gorai.006G188400.5.A;Gorai.006G188400.2.D;Gorai.006G188400.2.A	20;20;16;16;15;15;15;15;15;15	19;19;15;15;14;14;14;14;14;14	5;5;1;1;1;1;1;1;1;1	Gorai.006G188400	93520264	3	3.6.4.8 - Proteasome ATPase / RP triple-A protein (1 of 2)	AT5G58290.1	regulatory particle triple-A ATPase 3	RPT3	10	20	19	5	68.6	65.7	18.3	47.114	420	420;420;384;384;353;353;375;375;375;375	0	109.96	160260000	129820000	152660000	350450000	362360000	379960000	457270	583220	755290	122100000	145170000	99193000	211020000	160890000	254210000	13694000	12354000	40643000	26.8635	27.1132	26.5637	27.6528	27.2615	27.9214	23.707	23.5585	25.2765	14	11	12	22	32	33	0	0	0
1677	Gorai.007G045600.1.A;Gorai.007G045600.2.A;Gorai.007G045600.2.D.p3;Gorai.007G045600.2.A.p3	Gorai.007G045600.1.A;Gorai.007G045600.2.A	34;31;2;2	34;31;2;2	1;1;0;0	Gorai.007G045600	93070090	2	K15979 - staphylococcal nuclease domain-containing protein 1 (SND1) (1 of 3)	AT5G07350.1	TUDOR-SN protein 1	AtTudor1,TSN1,Tudor1	4	34	34	1	44.3	44.3	2.1	108.56	997	997;864;117;117	0	198.11	151380000	72153000	120550000	374050000	413560000	405130000	305950	0	0	143110000	129770000	141610000	174890000	181620000	196950000	0	0	0	27.0925	26.9514	27.0773	27.3819	27.4363	27.5533	0	0	0	17	7	8	46	52	58	0	0	0
2925	Gorai.011G053900.4.D;Gorai.011G053900.2.D;Gorai.011G053900.1.D;Gorai.011G053900.5.D;Gorai.011G053900.3.D;Gorai.011G053900.6.D;Gorai.011G053900.7.D	Gorai.011G053900.4.D;Gorai.011G053900.2.D;Gorai.011G053900.1.D;Gorai.011G053900.5.D;Gorai.011G053900.3.D;Gorai.011G053900.6.D;Gorai.011G053900.7.D	55;55;55;53;52;50;48	6;6;6;6;6;6;6	6;6;6;6;6;6;6	Gorai.011G053900	93524222	4	PTHR24093:SF355 - ATPASE 1, PLASMA MEMBRANE-TYPE-RELATED (1 of 5)	AT1G17260.1	autoinhibited H(+)-ATPase isoform 10	AHA10	7	55	6	6	53.5	10.4	10.4	104.77	951	951;952;980;921;952;868;822	0	172.13	43764000	23641000	58116000	554090000	480080000	365050000	3302700	760870	213360	64329000	54632000	87592000	158060000	206870000	166150000	133620000	0	0	25.939	25.7032	26.3843	27.2359	27.6241	27.3079	26.9936	0	0	8	5	9	29	20	18	0	0	0
1548	Gorai.006G207300.3.D;Gorai.006G207300.2.D;Gorai.006G207300.1.D;Gorai.006G207300.4.D;Gorai.006G207300.5.D;Gorai.006G207300.7.D;Gorai.006G207300.6.D;Gorai.006G207300.8.D;Gorai.004G092200.1.D;Gorai.004G092200.1.A;Gorai.006G207300.8.D.p2;Gorai.006G207300.8.A.p2	Gorai.006G207300.3.D;Gorai.006G207300.2.D;Gorai.006G207300.1.D;Gorai.006G207300.4.D;Gorai.006G207300.5.D;Gorai.006G207300.7.D;Gorai.006G207300.6.D;Gorai.006G207300.8.D	25;25;25;24;23;22;22;21;4;4;3;3	24;24;24;23;22;21;21;20;4;4;3;3	3;3;3;3;3;3;3;2;0;0;0;0	Gorai.006G207300	93522020	2	PTHR11566:SF58 - DYNAMIN-RELATED PROTEIN 1A (1 of 9)	AT5G42080.1	dynamin-like protein	ADL1,ADL1A,AG68,DL1,DRP1A,RSW9	12	25	24	3	50	48.7	6.4	68.477	610	610;610;610;593;574;548;551;462;317;317;143;143	0	134.62	98174000	60045000	95427000	357310000	418590000	497880000	0	172500	0	98992000	111360000	91069000	162500000	198490000	257160000	0	0	0	26.5608	26.7307	26.4405	27.2759	27.5645	27.9381	0	0	0	13	6	7	35	44	42	0	0	0
1868	Gorai.007G245500.1.D;Gorai.007G245500.2.D	Gorai.007G245500.1.D;Gorai.007G245500.2.D	15;11	5;5	5;5	Gorai.007G245500	93524680	6	PTHR11260:SF312 - GLUTATHIONE S-TRANSFERASE U17-RELATED (1 of 9)	AT1G10370.1	Glutathione S-transferase family protein	ATGSTU17,ERD9,GST30,GST30B	2	15	5	5	69	26.3	26.3	26.062	232	232;204	0	84.87	192640000	164450000	206090000	351470000	273650000	320910000	0	3590600	1215800	193010000	226630000	176410000	150850000	163240000	183730000	0	36419000	33099000	27.5241	27.7558	27.3944	27.1685	27.2824	27.453	0	25.1182	24.9803	17	17	19	20	20	25	0	0	0
928	Gorai.004G127700.1.A;Gorai.004G127700.1.D;Gorai.004G127700.2.A;Gorai.004G127700.2.D	Gorai.004G127700.1.A;Gorai.004G127700.1.D;Gorai.004G127700.2.A;Gorai.004G127700.2.D	10;8;7;5	10;8;7;5	2;0;2;0	Gorai.004G127700	93523067	4	K02940 - large subunit ribosomal protein L9e (RP-L9e, RPL9) (1 of 4)	AT1G33140.1	Ribosomal protein L6 family	PGY2	4	10	10	2	44.3	44.3	5.2	22.111	194	194;194;171;171	0	136.92	142400000	75403000	136900000	376260000	304900000	472950000	0	1295200	947490	151680000	109550000	153240000	177080000	148450000	217140000	0	0	28566000	27.1765	26.707	27.1912	27.3998	27.1454	27.6941	0	0	24.7678	16	10	18	22	31	41	0	0	0
206	Gorai.001G180400.1.D;Gorai.001G180400.1.A;Gorai.001G180400.2.D;Gorai.001G180400.2.A	Gorai.001G180400.1.D;Gorai.001G180400.1.A;Gorai.001G180400.2.D;Gorai.001G180400.2.A	12;12;10;10	12;12;10;10	12;12;10;10	Gorai.001G180400	93524526	1	PTHR31284:SF15 - HAD SUPERFAMILY, SUBFAMILY IIIB ACID PHOSPHATASE (1 of 1)	AT1G04040.1	HAD superfamily, subfamily IIIB acid phosphatase		4	12	12	12	43	43	43	29.768	256	256;256;204;204	0	83.86	149780000	109330000	217480000	346120000	348230000	332450000	2693300	0	0	151800000	147120000	224680000	178230000	160060000	159340000	49188000	0	0	27.1776	27.1324	27.7433	27.4092	27.254	27.2475	25.5518	0	0	17	15	23	24	30	23	0	0	0
1430	Gorai.006G106600.2.D;Gorai.006G106600.1.D;Gorai.006G106600.4.D;Gorai.006G106600.3.D;Gorai.011G287900.2.A;Gorai.011G287900.3.D;Gorai.011G287900.3.A;Gorai.011G287900.2.D;Gorai.011G287900.1.D;Gorai.011G287900.1.A	Gorai.006G106600.2.D;Gorai.006G106600.1.D;Gorai.006G106600.4.D	9;7;6;4;1;1;1;1;1;1	9;7;6;4;1;1;1;1;1;1	1;1;1;1;1;1;1;1;1;1	Gorai.006G106600	93524573	4	PTHR11071//PTHR11071:SF291 - PEPTIDYL-PROLYL CIS-TRANS ISOMERASE // SUBFAMILY NOT NAMED (1 of 2)	AT2G29960.1	cyclophilin 5	ATCYP5,CYP19-4,CYP5	10	9	9	1	54.1	54.1	3.9	22.202	207	207;266;159;162;159;181;181;204;221;221	0	86.13	96144000	54969000	77021000	447860000	417650000	403840000	411010	898030	978880	82814000	74217000	76373000	193820000	204490000	231440000	0	0	22831000	26.3034	26.1452	26.1866	27.5301	27.6075	27.7861	0	0	24.4445	6	5	6	32	30	30	0	0	0
1555	Gorai.006G212500.5.A;Gorai.006G212500.4.A;Gorai.006G212500.3.A;Gorai.006G212500.2.A;Gorai.006G212500.1.A;Gorai.006G212500.7.A;Gorai.006G212500.6.A;Gorai.006G212500.8.A;Gorai.008G236600.2.A;Gorai.008G236600.1.A;Gorai.001G102100.1.D;Gorai.001G102100.1.A	Gorai.006G212500.5.A;Gorai.006G212500.4.A;Gorai.006G212500.3.A;Gorai.006G212500.2.A;Gorai.006G212500.1.A;Gorai.006G212500.7.A;Gorai.006G212500.6.A;Gorai.006G212500.8.A	10;10;10;10;10;9;9;8;1;1;1;1	10;10;10;10;10;9;9;8;1;1;1;1	1;1;1;1;1;1;1;1;0;0;0;0	Gorai.006G212500	93068812	2	PTHR11709:SF82 - MONOCOPPER OXIDASE-LIKE PROTEIN SKU5 (1 of 2)	AT4G12420.1	Cupredoxin superfamily protein	SKU5	12	10	10	1	25.1	25.1	2.3	62.862	558	558;593;593;593;594;505;542;465;241;241;592;592	0	230.2	59306000	56329000	58868000	368240000	389200000	382900000	43964000	69794000	60466000	44572000	50299000	42972000	118120000	116690000	111250000	829350000	703080000	1448500000	25.4096	25.584	25.3569	26.8157	26.7981	26.7292	29.6274	29.3891	30.4319	8	5	6	24	19	27	3	8	9
1553	Gorai.006G212300.1.A	Gorai.006G212300.1.A	34	20	3	Gorai.006G212300	93521875	4	K09553 - stress-induced-phosphoprotein 1 (STIP1) (1 of 2)	AT4G12400.2	stress-inducible protein, putative		1	34	20	3	57.9	42.2	9	65.176	580	580	0	156.43	125660000	43827000	99573000	398820000	408590000	404180000	1140700	914360	113270	109700000	68170000	98535000	187730000	215530000	202110000	26115000	0	0	26.709	26.0226	26.5541	27.4841	27.6833	27.5906	24.6384	0	0	7	5	11	31	28	25	0	0	0
3493	Gorai.013G211700.1.D	Gorai.013G211700.1.D	8	8	2	Gorai.013G211700	93520816	3	K02738 - 20S proteasome subunit beta 1 (PSMB6) (1 of 2)	AT4G31300.1	N-terminal nucleophile aminohydrolases (Ntn hydrolases) superfamily protein	PBA1	1	8	8	2	50.2	50.2	19.6	25.401	235	235	0	319.07	96587000	69281000	118950000	408450000	367870000	418660000	1000600	1206100	0	86584000	87949000	101490000	185520000	200480000	240330000	0	17958000	0	26.3676	26.3902	26.5968	27.467	27.5789	27.8404	0	24.0981	0	6	9	9	24	18	21	0	0	0
1278	Gorai.005G210000.1.A;Gorai.005G210000.2.A;Gorai.008G149700.1.D;Gorai.008G149700.2.D;Gorai.008G149700.3.D;Gorai.008G149700.8.D;Gorai.008G149700.7.D;Gorai.008G149700.4.D;Gorai.008G149700.5.D;Gorai.008G149700.6.D;Gorai.008G149700.3.A;Gorai.008G149700.2.A;Gorai.008G149700.8.A;Gorai.008G149700.7.A;Gorai.008G149700.6.A;Gorai.008G149700.5.A;Gorai.008G149700.4.A;Gorai.008G149700.1.A;Gorai.008G149700.4.A.p3;Gorai.008G149700.1.A.p2;Gorai.008G149700.2.A.p2;Gorai.008G149700.3.A.p2;Gorai.008G149700.8.A.p2;Gorai.008G149700.7.A.p3;Gorai.008G149700.5.A.p3	Gorai.005G210000.1.A;Gorai.005G210000.2.A	25;24;9;9;9;9;9;9;9;9;4;4;4;4;4;4;4;4;2;2;2;2;2;2;2	25;24;9;9;9;9;9;9;9;9;4;4;4;4;4;4;4;4;2;2;2;2;2;2;2	5;4;1;1;1;1;1;1;1;1;1;1;1;1;1;1;1;1;0;0;0;0;0;0;0	Gorai.005G210000	93522603	2	K01872 - alanyl-tRNA synthetase (AARS, alaS) (1 of 3)	AT1G50200.1	Alanyl-tRNA synthetase	ACD,ALATS	25	25	25	5	36	36	7.7	111.21	1015	1015;974;1070;1010;1001;997;941;941;930;927;498;498;498;498;498;498;498;498;129;258;198;189;185;129;118	0	107.18	151490000	136510000	155070000	312910000	351900000	369390000	1668600	0	219700	144410000	182220000	139430000	168610000	163470000	191530000	45968000	0	0	27.1056	27.4411	27.055	27.3291	27.2845	27.513	25.4541	0	0	17	26	19	30	30	35	0	0	0
3294	Gorai.012G181800.7.D;Gorai.012G181800.3.D;Gorai.012G181800.2.D;Gorai.012G181800.1.D;Gorai.012G181800.4.D;Gorai.012G181800.5.D;Gorai.012G181800.6.D	Gorai.012G181800.7.D;Gorai.012G181800.3.D;Gorai.012G181800.2.D;Gorai.012G181800.1.D;Gorai.012G181800.4.D;Gorai.012G181800.5.D;Gorai.012G181800.6.D	44;44;44;44;42;41;38	5;5;5;5;5;5;5	4;4;4;4;4;4;4	Gorai.012G181800	93523069	4	K01835 - phosphoglucomutase (pgm) (1 of 3)	AT1G23190.1	Phosphoglucomutase/phosphomannomutase family protein		7	44	5	4	76.3	10.5	7.2	63.442	582	582;582;582;582;578;561;542	0	29.028	115780000	96790000	110190000	361260000	362880000	418850000	5730400	4654800	580600	134940000	120350000	120330000	138280000	152510000	190070000	109570000	39708000	0	27.0077	26.8427	26.8424	27.043	27.1843	27.502	26.7073	25.2429	0	8	13	9	13	14	14	0	0	0
148	Gorai.001G106800.3.D.p2;Gorai.001G106800.3.A.p2	Gorai.001G106800.3.D.p2;Gorai.001G106800.3.A.p2	1;1	1;1	1;1	Gorai.001G106800	93522379	2	PTHR24093:SF289 - CALCIUM-TRANSPORTING ATPASE 1, ENDOPLASMIC RETICULUM-TYPE-RELATED (1 of 3)	AT1G07810.1	ER-type Ca2+-ATPase 1	ACA3,ATECA1,ECA1	2	1	1	1	6.3	6.3	6.3	33.165	300	300;300	0.0022588	3.3528	203050000	72215000	363670000	179820000	132630000	447690000	20743000	0	55075000	0	0	0	0	0	0	0	0	1261400000	0	0	0	0	0	0	0	0	30.2324	3	2	4	4	3	6	0	0	1
629	Gorai.003G008300.1.A;Gorai.007G193100.1.D;Gorai.007G193100.1.A;Gorai.003G008300.2.A;Gorai.005G253900.2.D;Gorai.005G253900.1.D;Gorai.005G253900.3.D;Gorai.005G253900.2.A;Gorai.005G253900.1.A;Gorai.005G253900.3.A	Gorai.003G008300.1.A;Gorai.007G193100.1.D;Gorai.007G193100.1.A;Gorai.003G008300.2.A	13;12;12;10;5;5;4;4;4;3	13;12;12;10;5;5;4;4;4;3	2;2;2;2;0;0;0;0;0;0	Gorai.003G008300	93524568	13	K02731 - 20S proteasome subunit alpha 4 (PSMA7) (1 of 3)	AT5G66140.1	proteasome alpha subunit D2	PAD2	10	13	13	2	55	55	12	27.144	249	249;249;249;201;251;251;210;251;251;210	0	291.16	91036000	104830000	103010000	373970000	350580000	450880000	0	0	421770	134260000	155560000	120980000	167930000	136840000	214170000	0	0	0	27.0005	27.2129	26.8502	27.3233	27.0279	27.6742	0	0	0	9	10	13	16	16	33	0	0	0
1288	Gorai.005G214000.2.A;Gorai.005G214000.1.A;Gorai.005G214000.2.D;Gorai.005G214000.1.D;Gorai.013G066700.5.A;Gorai.013G066700.4.A;Gorai.013G066700.3.A;Gorai.013G066700.2.A;Gorai.013G066700.1.A	Gorai.005G214000.2.A;Gorai.005G214000.1.A;Gorai.005G214000.2.D;Gorai.005G214000.1.D	18;18;17;17;3;3;3;3;3	16;16;15;15;3;3;3;3;3	16;16;15;15;3;3;3;3;3	Gorai.005G214000	93520734	1	PTHR11817:SF5 - PYRUVATE KINASE-RELATED (1 of 8)	AT5G08570.1	Pyruvate kinase family protein		9	18	16	16	53.7	50.4	50.4	54.968	510	510;510;510;510;340;340;340;340;356	0	180.5	145210000	93358000	119630000	376600000	346860000	389540000	1537400	0	498620	150130000	145440000	128990000	122740000	169150000	169710000	29006000	0	68677000	27.1616	27.1158	26.9427	26.871	27.3337	27.3385	24.7898	0	26.0333	13	9	11	28	28	31	0	0	0
2510	Gorai.009G246700.6.A;Gorai.009G246700.5.A;Gorai.009G246700.4.A;Gorai.009G246700.3.A;Gorai.009G246700.2.A;Gorai.009G246700.1.A;Gorai.009G246700.7.A	Gorai.009G246700.6.A;Gorai.009G246700.5.A;Gorai.009G246700.4.A;Gorai.009G246700.3.A;Gorai.009G246700.2.A;Gorai.009G246700.1.A;Gorai.009G246700.7.A	21;21;21;21;21;21;16	14;14;14;14;14;14;9	3;3;3;3;3;3;2	Gorai.009G246700	93522282	5	K09580 - protein disulfide-isomerase A1 (PDIA1, P4HB) (1 of 6)	AT1G21750.1	PDI-like 1-1	ATPDI5,ATPDIL1-1,PDI5,PDIL1-1	7	21	14	3	45.9	34.1	12.5	55.522	495	495;495;495;495;495;495;429	0	162.48	164320000	99701000	155650000	376100000	320520000	349090000	1028500	840990	214310	138790000	147990000	136150000	158890000	158970000	186710000	16379000	35745000	27015000	27.0483	27.1409	27.0206	27.2435	27.2442	27.4762	23.9653	25.0912	24.6873	21	15	19	22	24	21	0	0	0
1822	Gorai.007G188400.6.D;Gorai.007G188400.5.D;Gorai.007G188400.4.D;Gorai.007G188400.2.D;Gorai.007G188400.3.D;Gorai.007G188400.10.D;Gorai.007G188400.8.D;Gorai.007G188400.7.D;Gorai.007G188400.1.D;Gorai.007G188400.9.D;Gorai.007G188400.11.D;Gorai.007G188400.12.D	Gorai.007G188400.6.D;Gorai.007G188400.5.D;Gorai.007G188400.4.D;Gorai.007G188400.2.D;Gorai.007G188400.3.D;Gorai.007G188400.10.D;Gorai.007G188400.8.D;Gorai.007G188400.7.D;Gorai.007G188400.1.D;Gorai.007G188400.9.D;Gorai.007G188400.11.D;Gorai.007G188400.12.D	45;45;45;45;44;44;43;43;41;40;38;31	7;7;7;7;7;6;5;6;7;5;7;7	7;7;7;7;7;6;5;6;7;5;7;7	Gorai.007G188400	93521417	4	K00963 - UTP--glucose-1-phosphate uridylyltransferase (UGP2, galU, galF) (1 of 3)	AT5G17310.2	UDP-glucose pyrophosphorylase 2	AtUGP2,UGP2	12	45	7	7	86.9	13.1	13.1	51.298	465	465;465;465;465;466;478;433;464;480;415;377;270	0	109.66	194060000	157270000	195850000	339510000	286030000	269250000	10401000	7041100	2398400	165480000	275330000	165110000	146570000	115180000	95571000	157030000	122970000	77315000	27.3021	28.0366	27.2989	27.127	26.7793	26.5101	27.2265	26.8737	26.2042	21	16	18	14	22	17	0	0	0
525	Gorai.002G195100.2.A;Gorai.002G195100.1.A	Gorai.002G195100.2.A;Gorai.002G195100.1.A	7;7	7;7	1;1	Gorai.002G195100	93523644	3	PTHR11544 - COLD SHOCK DOMAIN CONTAINING PROTEINS (1 of 8)	AT2G21060.1	glycine-rich protein 2B	ATCSP4,ATGRP2B,GRP2B	2	7	7	1	52.5	52.5	7.3	17.036	177	177;177	0	163.25	189900000	97130000	157500000	298140000	334240000	368260000	2241300	4309800	2250000	182810000	111770000	156550000	154990000	172570000	192280000	0	43066000	52720000	27.4458	26.736	27.222	27.2076	27.3626	27.5186	0	25.36	25.6518	16	13	18	19	20	23	0	0	0
257	Gorai.001G219000.2.A;Gorai.001G219000.1.A	Gorai.001G219000.2.A;Gorai.001G219000.1.A	2;2	2;2	1;1	Gorai.001G219000	93521435	4	PTHR32077:SF3 - FASCICLIN-LIKE ARABINOGALACTAN PROTEIN 7 (1 of 4)	AT2G04780.2	FASCICLIN-like arabinoogalactan 7	FLA7	2	2	2	1	8.7	8.7	4.9	28.025	263	263;263	0	9.5808	2473300	4240400	3387200	8008800	7164600	6435200	347640000	611280000	457300000	0	0	297650	341650	343620	334190	4947900000	6218100000	10307000000	0	0	18.1833	18.3822	18.3905	18.3503	32.2042	32.5338	33.2629	0	1	0	0	1	1	12	11	13
2820	Gorai.010G175500.4.D;Gorai.010G175500.4.A;Gorai.010G175500.3.D;Gorai.010G175500.3.A;Gorai.010G175500.2.D;Gorai.010G175500.2.A;Gorai.010G175500.1.D;Gorai.010G175500.1.A	Gorai.010G175500.4.D;Gorai.010G175500.4.A;Gorai.010G175500.3.D;Gorai.010G175500.3.A;Gorai.010G175500.2.D;Gorai.010G175500.2.A;Gorai.010G175500.1.D;Gorai.010G175500.1.A	33;33;33;33;33;33;33;33	33;33;33;33;33;33;33;33	33;33;33;33;33;33;33;33	Gorai.010G175500	93518549	1	K17263 - cullin-associated NEDD8-dissociated protein 1 (CAND1) (1 of 1)	AT2G02560.2	cullin-associated and neddylation dissociated	ATCAND1,CAND1,ETA2,HVE,TIP120	8	33	33	33	36.5	36.5	36.5	134.45	1215	1215;1215;1215;1215;1215;1215;1243;1243	0	158.78	145530000	90712000	160350000	388380000	358650000	291570000	2651900	3266500	0	157380000	181340000	166170000	154330000	160720000	134090000	0	26435000	0	27.2297	27.4341	27.3081	27.2014	27.26	26.9986	0	24.6559	0	29	23	28	51	46	39	0	0	0
1370	Gorai.006G032000.3.A;Gorai.006G032000.2.A;Gorai.006G032000.1.A;Gorai.006G032000.3.D;Gorai.006G032000.2.D;Gorai.006G032000.1.D	Gorai.006G032000.3.A;Gorai.006G032000.2.A;Gorai.006G032000.1.A;Gorai.006G032000.3.D;Gorai.006G032000.2.D;Gorai.006G032000.1.D	9;9;9;9;9;9	4;4;4;4;4;4	2;2;2;2;2;2	Gorai.006G032000	93516215	2	K00031 - isocitrate dehydrogenase (IDH1, IDH2, icd) (1 of 3)	AT5G14590.1	Isocitrate/isopropylmalate dehydrogenase family protein		6	9	4	2	16.9	10.7	5.1	52.7	468	468;468;468;498;498;509	0	83.729	162280000	117210000	143340000	269690000	463310000	263610000	12455000	7550100	351920	188370000	153960000	165220000	103170000	211710000	115980000	168950000	73445000	14949000	27.489	27.198	27.2998	26.6204	27.6575	26.7893	27.332	26.1302	23.8335	14	14	14	22	22	18	5	3	0
2219	Gorai.008G293200.1.A;Gorai.006G190200.1.D;Gorai.006G190200.1.A	Gorai.008G293200.1.A	25;4;2	20;1;1	6;0;0	Gorai.008G293200	93519734	2	4.1.1.15 - Glutamate decarboxylase / L-glutamate 1-carboxy-lyase (1 of 5)	AT3G17760.1	glutamate decarboxylase 5	GAD5	3	25	20	6	54.2	48.8	12.2	56.475	502	502;413;413	0	136.57	196540000	198870000	180530000	395990000	264350000	198740000	1394300	1140800	173100	216760000	280110000	214520000	147770000	92872000	117300000	19817000	15928000	0	27.6915	28.0614	27.6765	27.1388	26.4687	26.8056	24.2402	23.9251	0	26	24	22	35	29	23	0	0	0
2046	Gorai.008G101600.1.A;Gorai.008G101600.1.D;Gorai.008G101600.2.D;Gorai.008G101600.2.A;Gorai.008G101600.4.D;Gorai.008G101600.4.A;Gorai.008G101600.3.D;Gorai.008G101600.3.A;Gorai.008G101600.5.D;Gorai.008G101600.5.A	Gorai.008G101600.1.A;Gorai.008G101600.1.D;Gorai.008G101600.2.D;Gorai.008G101600.2.A;Gorai.008G101600.4.D;Gorai.008G101600.4.A;Gorai.008G101600.3.D;Gorai.008G101600.3.A;Gorai.008G101600.5.D;Gorai.008G101600.5.A	12;11;10;10;8;8;8;8;6;6	11;10;9;9;8;8;8;8;6;6	10;9;8;8;7;7;7;7;5;5	Gorai.008G101600	93440350	2	PTHR24073:SF586 - RAS-RELATED PROTEIN RABG3A (1 of 4)	AT2G21880.1	RAB GTPase homolog 7A	ATRAB7A,ATRABG2,RAB7A	10	12	11	10	65.9	60.6	55.3	23.489	208	208;208;238;238;218;218;218;218;171;171	0	110.16	111470000	59067000	94129000	399560000	472780000	297230000	1374700	0	0	122900000	57970000	106210000	196450000	247800000	122240000	26759000	0	0	26.8729	25.7888	26.6623	27.5496	27.8846	26.8651	24.6735	0	0	10	8	9	26	30	13	0	0	0
2643	Gorai.009G407500.7.D;Gorai.009G407500.6.D;Gorai.009G407500.5.D;Gorai.009G407500.4.D;Gorai.009G407500.3.D;Gorai.009G407500.2.D;Gorai.009G407500.1.D;Gorai.009G407500.1.A	Gorai.009G407500.7.D;Gorai.009G407500.6.D;Gorai.009G407500.5.D;Gorai.009G407500.4.D;Gorai.009G407500.3.D;Gorai.009G407500.2.D;Gorai.009G407500.1.D	26;26;26;26;26;26;24;10	4;4;4;4;4;4;4;0	2;2;2;2;2;2;2;0	Gorai.009G407500	93488655	2	K01623 - fructose-bisphosphate aldolase, class I (ALDO) (1 of 8)	AT2G36460.1	Aldolase superfamily protein		8	26	4	2	59.2	17.3	17.3	38.096	353	353;353;358;358;358;358;393;191	0	190.55	85505000	77364000	98841000	487240000	326280000	358060000	0	1993000	0	98889000	134110000	100450000	225940000	142150000	169540000	0	0	0	26.5593	26.9988	26.5819	27.7514	27.0828	27.3371	0	0	0	6	6	4	18	15	21	0	0	0
589	Gorai.002G245900.1.D;Gorai.002G245900.1.A;Gorai.009G413000.1.D;Gorai.009G413000.1.A;Gorai.002G245900.2.D;Gorai.002G245900.2.A	Gorai.002G245900.1.D;Gorai.002G245900.1.A;Gorai.009G413000.1.D;Gorai.009G413000.1.A;Gorai.002G245900.2.D;Gorai.002G245900.2.A	1;1;1;1;1;1	1;1;1;1;1;1	1;1;1;1;1;1	Gorai.002G245900	93524663	3	PTHR19139:SF52 - AQUAPORIN TIP1-1 (1 of 3)	AT2G36830.1	gamma tonoplast intrinsic protein	GAMMA-TIP,GAMMA-TIP1,TIP1;1	6	1	1	1	6.8	6.8	6.8	25.509	249	249;249;251;251;274;274	0	6.6682	240310000	214350000	225510000	518430000	149360000	33886000	19471000	29311000	4364300	217530000	318810000	260690000	262940000	87680000	0	230780000	262270000	0	27.6966	28.2481	27.9578	27.9702	26.3857	0	27.7819	27.9665	0	6	8	7	10	3	1	2	3	2
2100	Gorai.008G177900.1.A;Gorai.008G177900.3.A;Gorai.008G177900.2.A	Gorai.008G177900.1.A;Gorai.008G177900.3.A;Gorai.008G177900.2.A	25;25;24	17;17;17	1;1;1	Gorai.008G177900	93071442	2	K00012 - UDPglucose 6-dehydrogenase (UGDH, ugd) (1 of 6)	AT5G15490.1	UDP-glucose 6-dehydrogenase family protein		3	25	17	1	71.9	52.3	4.6	52.819	480	480;480;464	0	189.64	140780000	93165000	118630000	395450000	330640000	355410000	212870	0	0	148470000	165100000	125280000	188610000	139440000	160570000	0	0	0	27.1456	27.2988	26.9006	27.4908	27.0551	27.2586	0	0	0	7	10	6	18	19	24	0	0	0
1447	Gorai.006G122000.2.A;Gorai.006G122000.2.D;Gorai.006G122000.3.A;Gorai.006G122000.3.D;Gorai.006G122000.1.A;Gorai.006G122000.1.D;Gorai.006G121400.1.D;Gorai.006G121400.2.D;Gorai.006G121400.3.D;Gorai.006G121400.4.D;Gorai.006G121400.5.D;Gorai.006G121400.1.A;Gorai.006G121400.3.A;Gorai.006G121400.4.A;Gorai.006G121400.5.A;Gorai.006G121400.2.A;Gorai.006G122000.4.D;Gorai.006G122000.4.A;Gorai.006G122000.5.A;Gorai.006G122000.5.D;Gorai.006G121400.6.D;Gorai.006G121400.7.D;Gorai.006G121400.8.D;Gorai.006G121400.6.A;Gorai.006G121400.7.A;Gorai.006G121400.8.A;Gorai.009G076300.3.D.p2;Gorai.009G076300.3.A.p2	Gorai.006G122000.2.A;Gorai.006G122000.2.D;Gorai.006G122000.3.A;Gorai.006G122000.3.D;Gorai.006G122000.1.A;Gorai.006G122000.1.D;Gorai.006G121400.1.D;Gorai.006G121400.2.D;Gorai.006G121400.3.D;Gorai.006G121400.4.D;Gorai.006G121400.5.D;Gorai.006G121400.1.A;Gorai.006G121400.3.A;Gorai.006G121400.4.A;Gorai.006G121400.5.A;Gorai.006G121400.2.A;Gorai.006G122000.4.D;Gorai.006G122000.4.A;Gorai.006G122000.5.A;Gorai.006G122000.5.D;Gorai.006G121400.6.D;Gorai.006G121400.7.D;Gorai.006G121400.8.D	13;13;13;13;13;13;12;12;12;12;12;11;11;11;11;11;8;8;8;8;7;7;7;6;6;6;4;3	13;13;13;13;13;13;12;12;12;12;12;11;11;11;11;11;8;8;8;8;7;7;7;6;6;6;4;3	5;5;5;5;5;5;5;5;5;5;5;5;5;5;5;5;4;4;4;4;4;4;4;4;4;4;0;0	Gorai.006G122000	93524568	13	K02727 - 20S proteasome subunit alpha 7 (PSMA3) (1 of 3)	AT2G27020.1	20S proteasome alpha subunit G1	PAG1	28	13	13	5	57.4	57.4	22.1	27.395	249	249;249;227;227;250;250;274;274;273;260;251;274;273;260;251;274;201;196;174;174;233;220;198;233;220;198;108;108	0	104.38	201370000	144640000	184430000	320100000	344110000	233580000	882060	1106000	0	150640000	166780000	133530000	150370000	206890000	183990000	16772000	47406000	0	27.1665	27.3134	26.9926	27.1639	27.6243	27.4551	23.9996	25.4986	0	11	14	13	22	25	17	0	0	0
3060	Gorai.011G212900.1.A;Gorai.011G212900.2.A;Gorai.011G212900.3.A	Gorai.011G212900.1.A;Gorai.011G212900.2.A;Gorai.011G212900.3.A	39;37;30	9;9;3	9;9;3	Gorai.011G212900	93440828	3	K17099 - annexin A13 (ANXA13) (1 of 4)	AT5G12380.1	annexin 8	ANNAT8	3	39	9	9	74.8	22.3	22.3	35.804	314	314;314;261	0	78.859	72655000	50263000	91662000	263970000	437500000	508870000	300660	0	0	78436000	91609000	103890000	134050000	212120000	229860000	0	0	0	26.225	26.449	26.6305	26.9982	27.6603	27.7762	0	0	0	9	8	11	14	21	27	0	0	0
2844	Gorai.010G212100.1.A	Gorai.010G212100.1.A	26	26	4	Gorai.010G212100	93518446	2	K09486 - hypoxia up-regulated 1 (HYOU1) (1 of 2)	AT4G16660.1	heat shock protein 70 (Hsp 70) family protein		1	26	26	4	33	33	6.1	98.727	886	886	0	149.54	111770000	68810000	116560000	410170000	345610000	356920000	712360	1358800	230110	102930000	85340000	85621000	201790000	237560000	142280000	29350000	16511000	0	26.6171	26.3467	26.3515	27.5883	27.8237	27.0842	24.8069	23.9769	0	12	8	10	39	31	37	0	0	0
163	Gorai.001G127100.3.D;Gorai.001G127100.6.D;Gorai.001G127100.5.D;Gorai.001G127100.2.D;Gorai.001G127100.4.D;Gorai.001G127100.1.D	Gorai.001G127100.3.D;Gorai.001G127100.6.D;Gorai.001G127100.5.D;Gorai.001G127100.2.D;Gorai.001G127100.4.D;Gorai.001G127100.1.D	32;32;32;32;32;30	32;32;32;32;32;30	2;2;2;2;2;2	Gorai.001G127100	93440707	2	K11838 - ubiquitin carboxyl-terminal hydrolase 7 (USP7, UBP15) (1 of 5)	AT5G06600.1	ubiquitin-specific protease 12	UBP12	6	32	32	2	38.5	38.5	4.4	127.85	1091	1091;1101;1101;1107;1117;1117	0	102.25	200530000	138130000	157590000	390870000	290290000	230040000	974490	743650	192660	188170000	206020000	180470000	173740000	125370000	118500000	0	0	0	27.4875	27.6182	27.4272	27.3724	26.9016	26.8203	0	0	0	21	20	17	36	26	19	0	0	0
87	Gorai.001G056300.1.D;Gorai.001G056300.1.A;Gorai.007G043600.2.A;Gorai.003G118800.1.D;Gorai.003G118800.1.A;Gorai.003G118800.2.A;Gorai.003G118800.2.D;Gorai.007G043600.1.A;Gorai.007G043600.1.D;Gorai.007G043600.2.D;Gorai.008G208100.1.D;Gorai.008G208100.1.A;Gorai.006G272400.2.A;Gorai.006G272400.3.A;Gorai.006G272400.1.A;Gorai.006G272400.3.D;Gorai.006G272400.2.D;Gorai.006G272400.1.D	Gorai.001G056300.1.D;Gorai.001G056300.1.A;Gorai.007G043600.2.A;Gorai.003G118800.1.D;Gorai.003G118800.1.A;Gorai.003G118800.2.A;Gorai.003G118800.2.D;Gorai.007G043600.1.A;Gorai.007G043600.1.D;Gorai.007G043600.2.D;Gorai.008G208100.1.D;Gorai.008G208100.1.A;Gorai.006G272400.2.A;Gorai.006G272400.3.A;Gorai.006G272400.1.A;Gorai.006G272400.3.D;Gorai.006G272400.2.D;Gorai.006G272400.1.D	13;13;12;12;12;12;12;12;12;12;12;10;9;9;9;8;8;8	13;13;12;12;12;12;12;12;12;12;12;10;9;9;9;8;8;8	13;13;12;12;12;12;12;12;12;12;12;10;9;9;9;8;8;8	Gorai.001G056300	93523169	1	K02936 - large subunit ribosomal protein L7Ae (RP-L7Ae, RPL7A) (1 of 5)	AT3G62870.1	Ribosomal protein L7Ae/L30e/S12e/Gadd45 family protein		18	13	13	13	43.4	43.4	43.4	29.267	258	258;258;258;259;259;258;258;258;258;258;258;258;250;209;259;209;250;259	0	108.04	108320000	48129000	126380000	454490000	339500000	326750000	1032500	904700	223420	111890000	47310000	120280000	193600000	182010000	201470000	11515000	9153500	5599100	26.7375	25.4956	26.8418	27.5285	27.4394	27.586	23.457	23.1259	22.4168	13	3	12	31	25	26	0	0	0
1498	Gorai.006G165900.1.A;Gorai.006G165900.2.A;Gorai.006G165900.4.A;Gorai.006G165900.3.A	Gorai.006G165900.1.A;Gorai.006G165900.2.A;Gorai.006G165900.4.A;Gorai.006G165900.3.A	14;12;11;11	14;12;11;11	1;1;1;1	Gorai.006G165900	93520503	2	1.1.1.41 - Isocitrate dehydrogenase (NAD(+)) / Nicotinamide adenine dinucleotide isocitrate dehydrogenase (1 of 4)	AT5G03290.1	isocitrate dehydrogenase V	IDH-V	4	14	14	1	37.8	37.8	4.1	40.822	370	370;320;283;317	0	92.1	188480000	138900000	207920000	296560000	257490000	311820000	1630600	790440	187080	140300000	169160000	232250000	191280000	162750000	105320000	36087000	16981000	0	27.0639	27.3338	27.7911	27.5111	27.2781	26.6502	25.105	24.0174	0	16	20	20	25	20	28	0	0	0
707	Gorai.003G099200.1.D;Gorai.003G099200.1.A;Gorai.003G099200.2.D;Gorai.003G099200.2.A	Gorai.003G099200.1.D;Gorai.003G099200.1.A;Gorai.003G099200.2.D;Gorai.003G099200.2.A	12;12;7;7	12;12;7;7	2;2;2;2	Gorai.003G099200	93523357	3	K02981 - small subunit ribosomal protein S2e (RP-S2e, RPS2) (1 of 5)	AT1G58380.1	Ribosomal protein S5 family protein	XW6	4	12	12	2	46.5	46.5	8.6	29.623	269	269;269;239;239	0	93.525	156150000	103920000	155410000	383350000	319910000	282510000	420420	1765600	262280	125300000	106030000	126660000	205560000	195540000	182380000	8009300	19083000	0	26.9008	26.6599	26.9164	27.615	27.5429	27.4424	22.9332	24.1858	0	20	18	21	30	29	27	0	0	0
672	Gorai.003G067800.1.D;Gorai.003G067800.2.D;Gorai.003G067800.8.D;Gorai.003G067800.7.D;Gorai.003G067800.2.A;Gorai.003G067800.6.D;Gorai.003G067800.7.A;Gorai.003G067800.1.A;Gorai.003G067800.8.A;Gorai.003G067800.6.A;Gorai.003G067800.4.D;Gorai.003G067800.4.A;Gorai.003G067800.3.D;Gorai.003G067800.3.A;Gorai.003G067800.5.D;Gorai.003G067800.5.A;Gorai.008G048600.1.A;Gorai.008G048600.1.D;Gorai.008G048600.2.A;Gorai.008G048600.2.D	Gorai.003G067800.1.D;Gorai.003G067800.2.D;Gorai.003G067800.8.D;Gorai.003G067800.7.D;Gorai.003G067800.2.A;Gorai.003G067800.6.D;Gorai.003G067800.7.A;Gorai.003G067800.1.A;Gorai.003G067800.8.A;Gorai.003G067800.6.A;Gorai.003G067800.4.D;Gorai.003G067800.4.A;Gorai.003G067800.3.D;Gorai.003G067800.3.A;Gorai.003G067800.5.D;Gorai.003G067800.5.A	17;17;17;17;16;16;16;16;16;15;14;13;13;12;12;11;8;8;6;6	17;17;17;17;16;16;16;16;16;15;14;13;13;12;12;11;8;8;6;6	9;9;9;9;8;8;8;8;8;7;6;5;7;6;6;5;2;2;2;2	Gorai.003G067800	93519904	1	PTHR10121 - COATOMER SUBUNIT DELTA (1 of 3)	AT5G05010.1	clathrin adaptor complexes medium subunit family protein		20	17	17	9	43.6	43.6	25.2	57.985	528	528;528;528;505;528;495;505;528;528;495;493;493;507;507;446;446;528;528;400;400	0	191.48	137680000	118790000	156360000	346600000	287370000	347050000	1438400	2429100	0	138180000	142220000	144710000	136770000	142020000	216880000	39719000	33444000	0	27.042	27.0835	27.1086	27.0272	27.0815	27.6923	25.2433	24.9952	0	22	13	27	25	25	29	0	0	0
619	Gorai.002G267700.1.D;Gorai.002G267700.1.A;Gorai.002G267700.2.D;Gorai.002G267700.2.A;Gorai.006G186200.1.D;Gorai.006G186200.1.A	Gorai.002G267700.1.D;Gorai.002G267700.1.A;Gorai.002G267700.2.D;Gorai.002G267700.2.A	33;33;32;32;1;1	33;33;32;32;1;1	33;33;32;32;1;1	Gorai.002G267700	93519637	1	K01870 - isoleucyl-tRNA synthetase (IARS, ileS) (1 of 2)	AT4G10320.1	tRNA synthetase class I (I, L, M and V) family protein		6	33	33	33	40.3	40.3	40.3	134.99	1184	1184;1184;1157;1157;196;196	0	122.12	156720000	126960000	154340000	371830000	334350000	247800000	466750	1103100	928100	132830000	134360000	138270000	169430000	162560000	169300000	0	24141000	59725000	26.985	27.0015	27.0429	27.3361	27.2764	27.335	0	24.525	25.8318	21	15	20	35	35	29	0	0	0
1937	Gorai.007G351900.2.D;Gorai.007G351900.2.A;Gorai.007G351900.1.D;Gorai.007G351900.1.A	Gorai.007G351900.2.D;Gorai.007G351900.2.A;Gorai.007G351900.1.D;Gorai.007G351900.1.A	27;27;27;27	4;4;4;4	1;1;1;1	Gorai.007G351900	93524521	8	PTHR11588:SF106 - TUBULIN BETA-6 CHAIN (1 of 1)	AT5G12250.1	beta-6 tubulin	TUB6	4	27	4	1	77.6	16.3	2.5	50.298	447	447;447;447;447	0	94.911	95641000	76141000	86353000	426450000	352640000	352790000	1057300	2441700	472790	92784000	104390000	76785000	182680000	175990000	192390000	0	49561000	0	26.4674	26.6374	26.1943	27.4447	27.3909	27.5195	0	25.5627	0	8	9	9	21	18	16	0	0	0
1106	Gorai.005G007500.1.A	Gorai.005G007500.1.A	16	16	7	Gorai.005G007500	93524368	2	1.1.1.54//1.3.1.102//1.3.1.74 - 2-alkenal reductase (NADP(+)) / NADPH-dependent alkenal/one oxidoreductase // 2-alkenal reductase (NAD(P)(+)) / NADPH:2-alkenal alpha,beta-hydrogenase (1 of 3)	AT5G16990.1	Zinc-binding dehydrogenase family protein		1	16	16	7	73.5	73.5	36.9	38.676	347	347	0	113.02	133720000	123210000	131500000	298370000	340890000	362020000	1505000	0	256200	163300000	206440000	154320000	143070000	131230000	141390000	0	0	0	27.2829	27.6211	27.2013	27.0921	26.9675	27.0751	0	0	0	19	22	16	34	35	47	0	0	0
1913	Gorai.007G308700.2.D;Gorai.007G308700.1.D;Gorai.007G308700.4.D;Gorai.007G308700.3.D;Gorai.007G308700.5.D;Gorai.007G308700.5.D.p3	Gorai.007G308700.2.D;Gorai.007G308700.1.D;Gorai.007G308700.4.D;Gorai.007G308700.3.D;Gorai.007G308700.5.D	14;14;12;12;10;2	14;14;12;12;10;2	5;5;4;4;4;1	Gorai.007G308700	93523151	4	K01648 - ATP citrate (pro-S)-lyase (ACLY) (1 of 5)	AT1G09430.1	ATP-citrate lyase A-3	ACLA-3	6	14	14	5	50.6	50.6	18.2	46.768	423	423;423;363;385;290;117	0	121.21	174640000	146850000	165700000	312980000	391970000	188940000	1733500	699700	0	118590000	141970000	120120000	189670000	245940000	138270000	25423000	24050000	0	26.8214	27.081	26.8399	27.4989	27.8737	27.0429	24.5996	24.5195	0	15	12	14	31	31	23	0	0	0
2861	Gorai.010G231600.2.D;Gorai.010G231600.2.A;Gorai.010G231600.1.D;Gorai.010G231600.1.A	Gorai.010G231600.2.D;Gorai.010G231600.2.A;Gorai.010G231600.1.D;Gorai.010G231600.1.A	7;7;7;7	7;7;7;7	3;3;3;3	Gorai.010G231600	93522725	4	K02903 - large subunit ribosomal protein L28e (RP-L28e, RPL28) (1 of 5)	AT2G19730.2	Ribosomal L28e protein family		4	7	7	3	46	46	22.7	16.79	150	150;150;150;150	0	46.065	53161000	29898000	70850000	384770000	352800000	487540000	147850	702510	0	66031000	55560000	78971000	164430000	166570000	249250000	0	0	0	25.9766	25.7275	26.2348	27.2929	27.3116	27.893	0	0	0	5	6	8	20	19	22	0	0	0
1710	Gorai.007G069700.4.D;Gorai.007G069700.3.D;Gorai.007G069700.2.D;Gorai.007G069700.1.D	Gorai.007G069700.4.D;Gorai.007G069700.3.D;Gorai.007G069700.2.D;Gorai.007G069700.1.D	6;6;6;6	6;6;6;6	2;2;2;2	Gorai.007G069700	93070222	2	#N/A	AT2G42860.1	#N/A		4	6	6	2	51.7	51.7	14.7	25	232	232;232;232;232	0	176.4	82582000	169060000	123750000	556440000	254550000	170320000	4004900	16093000	2605900	83001000	184440000	112630000	178860000	154800000	101130000	113520000	159460000	102410000	26.3066	27.4586	26.747	27.4143	27.2058	26.5916	26.7584	27.2486	26.6098	11	18	14	29	19	9	0	1	0
2879	Gorai.010G250300.1.A;Gorai.010G250300.3.A;Gorai.010G250300.2.A;Gorai.010G250300.4.A;Gorai.010G250300.5.A	Gorai.010G250300.1.A;Gorai.010G250300.3.A;Gorai.010G250300.2.A;Gorai.010G250300.4.A;Gorai.010G250300.5.A	19;16;15;13;13	19;16;15;13;13	3;3;2;2;2	Gorai.010G250300	93516562	2	3.7.1.2 - Fumarylacetoacetase / Fumarylacetoacetate hydrolase (1 of 2)	AT1G12050.1	fumarylacetoacetase, putative		5	19	19	3	66	66	8.1	45.939	420	420;359;391;302;316	0	135.92	103200000	56552000	70037000	461910000	355100000	330530000	529540	146540	0	125800000	81814000	80505000	189660000	161680000	177640000	0	0	0	26.9066	26.2858	26.2626	27.4988	27.2686	27.4044	0	0	0	7	8	4	27	28	27	0	0	0
2073	Gorai.008G134700.1.A;Gorai.008G134700.1.D;Gorai.008G134700.2.A;Gorai.008G134700.2.D;Gorai.010G177200.1.A;Gorai.005G118300.4.A;Gorai.001G106400.1.A;Gorai.001G106400.1.D;Gorai.001G106400.2.A;Gorai.001G106400.2.D;Gorai.001G106400.3.D;Gorai.005G118300.3.D;Gorai.001G106400.3.A;Gorai.005G118300.3.A;Gorai.005G118300.2.A;Gorai.005G118300.4.D;Gorai.005G118300.2.D;Gorai.005G118300.1.D;Gorai.005G118300.1.A;Gorai.010G254000.2.D;Gorai.010G254000.3.A;Gorai.010G254000.1.A;Gorai.010G254000.1.D;Gorai.010G254000.2.A;Gorai.010G254000.3.D;Gorai.008G151500.3.D;Gorai.008G151500.3.A;Gorai.008G151500.2.D;Gorai.008G151500.2.A;Gorai.008G151500.1.A;Gorai.008G151500.1.D	Gorai.008G134700.1.A;Gorai.008G134700.1.D;Gorai.008G134700.2.A;Gorai.008G134700.2.D	19;18;18;17;6;3;3;3;3;3;3;3;3;3;3;3;3;3;3;2;2;2;2;2;2;1;1;1;1;1;1	19;18;18;17;6;3;3;3;3;3;3;3;3;3;3;3;3;3;3;2;2;2;2;2;2;1;1;1;1;1;1	19;18;18;17;6;3;3;3;3;3;3;3;3;3;3;3;3;3;3;2;2;2;2;2;2;1;1;1;1;1;1	Gorai.008G134700	93519991	1	K01881 - prolyl-tRNA synthetase (PARS, proS) (1 of 2)	AT3G62120.1	Class II aaRS and biotin synthetases superfamily protein		31	19	19	19	47.9	47.9	47.9	58.25	514	514;514;461;461;125;120;173;173;168;168;168;120;168;120;120;120;120;120;120;118;118;118;118;118;118;168;168;168;168;173;173	0	90.825	136840000	113460000	140330000	435960000	314520000	233470000	1091200	1115500	0	121820000	134450000	153420000	202220000	165710000	134440000	16722000	15659000	0	26.8602	27.0025	27.1929	27.5914	27.3041	27.0024	23.9952	23.9005	0	14	13	19	31	27	20	0	0	0
1854	Gorai.007G230700.2.A;Gorai.007G230700.1.A;Gorai.007G230700.2.D.p2;Gorai.007G230700.1.D.p2;Gorai.007G230700.2.D;Gorai.007G230700.1.D;Gorai.008G088700.2.D;Gorai.008G088700.2.A	Gorai.007G230700.2.A;Gorai.007G230700.1.A	21;19;9;7;6;6;3;3	21;19;9;7;6;6;3;3	17;16;5;4;6;6;3;3	Gorai.007G230700	93520266	1	K01414 - oligopeptidase A [EC:3.4.24.70] (prlC) (1 of 1)	AT5G10540.1	Zincin-like metalloproteases family protein		8	21	21	17	42	42	35.9	79.851	705	705;742;330;367;331;331;422;422	0	104.74	164700000	103260000	141110000	341540000	313330000	298260000	8668800	3544900	369780	149120000	131500000	118810000	158030000	152630000	122250000	195090000	51013000	0	27.1519	26.9705	26.8241	27.2356	27.1855	26.8653	27.5396	25.6044	0	27	17	21	40	38	34	1	0	0
505	Gorai.002G176200.1.D;Gorai.002G176200.2.D;Gorai.002G176200.3.D;Gorai.002G176200.4.D;Gorai.002G176200.5.D;Gorai.002G176200.6.D;Gorai.002G176200.2.A;Gorai.002G176200.1.A;Gorai.002G176200.5.A;Gorai.002G176200.3.A;Gorai.002G176200.4.A;Gorai.002G176200.6.A.p2;Gorai.002G176200.5.A.p2;Gorai.002G176200.1.A.p3;Gorai.002G176200.2.A.p3;Gorai.002G176200.3.A.p2;Gorai.002G176200.1.A.p2;Gorai.002G176200.2.A.p2;Gorai.002G176200.4.A.p2;Gorai.002G176200.6.A;Gorai.002G176200.3.A.p3;Gorai.002G176200.5.A.p3	Gorai.002G176200.1.D;Gorai.002G176200.2.D;Gorai.002G176200.3.D;Gorai.002G176200.4.D;Gorai.002G176200.5.D;Gorai.002G176200.6.D	25;25;24;24;19;19;7;7;7;7;7;4;4;4;4;4;3;3;3;3;3;3	16;16;15;15;12;12;3;3;3;3;3;3;3;3;3;3;2;2;2;2;2;2	16;16;15;15;12;12;3;3;3;3;3;3;3;3;3;3;2;2;2;2;2;2	Gorai.002G176200	93523069	4	K01835 - phosphoglucomutase (pgm) (1 of 3)	AT1G23190.1	Phosphoglucomutase/phosphomannomutase family protein		22	25	16	16	53.4	40.5	40.5	66.162	607	607;582;581;550;491;380;235;260;235;235;235;121;121;121;121;121;122;122;122;122;121;111	0	99.013	161280000	100930000	132600000	303230000	355020000	310340000	4255000	1707000	464930	154310000	140760000	136680000	141000000	163860000	160510000	67579000	26898000	13752000	27.2013	27.0687	27.0262	27.0711	27.2879	27.2581	26.0101	24.681	23.7131	16	12	17	25	31	24	0	0	0
1617	Gorai.006G259300.1.D;Gorai.006G259300.3.D;Gorai.006G259300.2.D;Gorai.006G259300.4.D	Gorai.006G259300.1.D;Gorai.006G259300.3.D;Gorai.006G259300.2.D;Gorai.006G259300.4.D	16;15;14;13	16;15;14;13	1;1;1;1	Gorai.006G259300	93521779	3	K00382 - dihydrolipoamide dehydrogenase (DLD, lpd, pdhD) (1 of 3)	AT3G16950.1	lipoamide dehydrogenase 1	LPD1,ptlpd1	4	16	16	1	43.8	43.8	2.6	60.394	571	571;566;571;565	0	306.48	43558000	23454000	46236000	464540000	300900000	491020000	0	0	0	82007000	57231000	62752000	171140000	177320000	194420000	0	0	0	26.2892	25.7703	25.9032	27.3506	27.4018	27.5346	0	0	0	6	5	5	40	21	39	0	0	0
499	Gorai.002G171700.1.A;Gorai.002G171700.3.A;Gorai.002G171700.2.D;Gorai.002G171700.2.A;Gorai.002G171700.4.A	Gorai.002G171700.1.A;Gorai.002G171700.3.A;Gorai.002G171700.2.D;Gorai.002G171700.2.A;Gorai.002G171700.4.A	27;24;23;23;20	27;24;23;23;20	1;1;0;0;1	Gorai.002G171700	93523596	2	PTHR11566:SF80 - DYNAMIN-RELATED PROTEIN 1C (1 of 3)	AT1G14830.1	DYNAMIN-like 1C	ADL1C,ADL5,DL1C,DRP1C	5	27	27	1	62.8	62.8	5.2	68.447	613	613;530;554;554;438	0	120.68	80499000	50085000	83749000	374010000	395470000	382660000	39144	512640	0	77596000	80354000	87588000	190220000	145750000	209120000	0	18568000	0	26.2095	26.2599	26.3842	27.5031	27.1189	27.6398	0	24.1463	0	6	2	8	49	46	47	0	0	0
2343	Gorai.009G101400.2.D;Gorai.009G101400.1.D	Gorai.009G101400.2.D;Gorai.009G101400.1.D	11;11	10;10	1;1	Gorai.009G101400	93442419	1	K07901 - Ras-related protein Rab-8A (RAB8A, MEL) (1 of 7)	AT3G46060.3	RAB GTPase homolog 8A	ARA-3,ARA3,ATRAB8A,ATRABE1C,RAB8A	2	11	10	1	56.7	51.6	6.5	24.009	217	217;217	0	93.796	147660000	75144000	147340000	248950000	430730000	306340000	1915400	3341700	392110	171160000	108070000	151510000	138600000	202090000	94891000	37818000	52693000	0	27.3508	26.6874	27.1748	27.0464	27.5904	26.4998	25.1726	25.6511	0	6	6	9	13	22	16	0	0	0
1508	Gorai.006G174600.1.A;Gorai.006G174600.2.A;Gorai.006G174600.6.A;Gorai.006G174600.5.A;Gorai.006G174600.1.D;Gorai.006G174600.2.D;Gorai.006G174600.4.A;Gorai.006G174600.3.A;Gorai.006G174600.5.D;Gorai.006G174600.6.D;Gorai.006G174600.5.A.p2;Gorai.006G174600.3.D;Gorai.012G101900.2.A;Gorai.012G101900.2.D;Gorai.012G101900.1.D;Gorai.006G174600.4.D;Gorai.006G174600.7.A;Gorai.012G101900.1.A;Gorai.012G101900.3.A;Gorai.012G101900.3.D;Gorai.012G101900.5.A;Gorai.012G101900.5.D;Gorai.012G101900.4.A;Gorai.012G101900.4.D;Gorai.006G174600.7.D;Gorai.006G174600.5.D.p2	Gorai.006G174600.1.A;Gorai.006G174600.2.A;Gorai.006G174600.6.A;Gorai.006G174600.5.A;Gorai.006G174600.1.D;Gorai.006G174600.2.D;Gorai.006G174600.4.A;Gorai.006G174600.3.A;Gorai.006G174600.5.D;Gorai.006G174600.6.D	9;9;7;6;6;6;5;5;5;5;3;3;3;3;3;3;3;3;2;2;2;2;2;2;1;1	9;9;7;6;6;6;5;5;5;5;3;3;3;3;3;3;3;3;2;2;2;2;2;2;1;1	9;9;7;6;6;6;5;5;5;5;3;3;3;3;3;3;3;3;2;2;2;2;2;2;1;1	Gorai.006G174600	93521400	1	PTHR24320:SF81 - NAD(P)-BINDING ROSSMANN-FOLD SUPERFAMILY PROTEIN (1 of 4)	AT2G37540.1	NAD(P)-binding Rossmann-fold superfamily protein		26	9	9	9	46.7	46.7	46.7	35.561	323	323;326;256;200;323;326;298;307;200;256;123;307;303;303;323;298;205;323;329;329;321;321;314;314;213;123	0	65.331	18841000	8570600	16395000	401160000	387290000	524730000	0	0	0	66673000	26546000	20391000	153530000	208390000	231910000	0	0	0	25.9906	24.662	24.2814	27.1939	27.6347	27.789	0	0	0	2	0	0	21	20	20	0	0	0
1351	Gorai.006G011200.1.D;Gorai.006G011200.2.D;Gorai.012G049500.2.A;Gorai.012G049500.2.D;Gorai.012G049500.1.A;Gorai.012G049500.1.D	Gorai.006G011200.1.D;Gorai.006G011200.2.D	18;16;1;1;1;1	18;16;1;1;1;1	2;2;0;0;0;0	Gorai.006G011200	93520595	4	K17732 - mitochondrial-processing peptidase subunit beta [EC:3.4.24.64] (PMPCB, MAS1) (1 of 2)	AT3G02090.1	Insulinase (Peptidase family M16) protein	MPPBETA	6	18	18	2	43.2	43.2	6.8	59.019	528	528;509;460;486;518;519	0	190.51	154590000	80648000	162880000	289690000	271370000	387850000	0	0	0	141130000	123830000	153140000	140300000	163720000	186380000	0	0	0	27.0724	26.8838	27.1903	27.0639	27.2867	27.4737	0	0	0	21	9	23	26	27	41	0	0	0
1529	Gorai.006G193100.6.A;Gorai.006G193100.9.A;Gorai.006G193100.5.A;Gorai.006G193100.2.A;Gorai.006G193100.4.A;Gorai.006G193100.3.A;Gorai.006G193100.7.A;Gorai.006G193100.1.A;Gorai.006G193100.8.A	Gorai.006G193100.6.A;Gorai.006G193100.9.A;Gorai.006G193100.5.A;Gorai.006G193100.2.A;Gorai.006G193100.4.A;Gorai.006G193100.3.A;Gorai.006G193100.7.A;Gorai.006G193100.1.A;Gorai.006G193100.8.A	17;17;17;17;17;17;16;16;14	17;17;17;17;17;17;16;16;14	3;3;3;3;3;3;3;3;3	Gorai.006G193100	93520583	3	K03267 - peptide chain release factor subunit 3 (ERF3, GSPT) (1 of 2)	AT1G18070.1	Translation elongation factor EF1A/initiation factor IF2gamma family protein		9	17	17	3	46.4	46.4	11.5	57.143	513	513;514;514;514;515;515;474;534;469	0	123.59	85597000	31093000	51285000	387470000	370220000	419170000	1067200	606050	528730	66674000	63324000	56234000	219020000	182160000	164650000	12005000	8714800	26131000	25.9906	25.9162	25.7449	27.7065	27.4406	27.2948	23.5171	23.055	24.6393	15	6	7	36	35	39	0	0	0
2746	Gorai.010G080400.1.D;Gorai.010G080400.2.D;Gorai.010G080400.3.D;Gorai.010G080400.4.D;Gorai.010G080400.4.D.p3	Gorai.010G080400.1.D;Gorai.010G080400.2.D;Gorai.010G080400.3.D;Gorai.010G080400.4.D	19;16;14;11;3	19;16;14;11;3	4;4;2;2;2	Gorai.010G080400	93519757	2	K01893 - asparaginyl-tRNA synthetase (NARS, asnS) (1 of 3)	AT1G70980.1	Class II aminoacyl-tRNA and biotin synthetases superfamily protein	SYNC3	5	19	19	4	36	36	11.2	63.723	569	569;518;411;365;105	0	86.865	160410000	123040000	135390000	328990000	311180000	284210000	1037900	977650	570990	161510000	161100000	136800000	172320000	162480000	126120000	15558000	0	15827000	27.267	27.2634	27.0275	27.3605	27.2757	26.9102	23.8912	0	23.9159	20	19	21	36	34	31	0	0	0
1382	Gorai.006G049000.1.A	Gorai.006G049000.1.A	29	5	2	Gorai.006G049000	93524521	8	PTHR11588//PTHR11588:SF114 - TUBULIN // SUBFAMILY NOT NAMED (1 of 6)	AT5G23860.2	tubulin beta 8	TUB8	1	29	5	2	70.8	11.5	3.8	56.869	503	503	0	140.41	81574000	64262000	64481000	262530000	457450000	413340000	0	1708200	0	83989000	78014000	81376000	122240000	216010000	216270000	0	0	0	26.3237	26.2172	26.2781	26.8651	27.6865	27.6883	0	0	0	7	4	4	15	17	22	0	0	0
2102	Gorai.008G179100.2.A;Gorai.008G179100.1.A;Gorai.013G089200.4.A;Gorai.013G089200.3.A;Gorai.013G089200.2.A;Gorai.013G089200.1.A;Gorai.013G089200.4.A.p2;Gorai.013G089200.3.A.p2;Gorai.013G089200.2.A.p2;Gorai.013G089200.1.A.p2	Gorai.008G179100.2.A;Gorai.008G179100.1.A	22;22;7;7;7;7;5;5;5;5	22;22;7;7;7;7;5;5;5;5	2;2;0;0;0;0;0;0;0;0	Gorai.008G179100	93520811	3	K03036 - 26S proteasome regulatory subunit N6 (PSMD11, RPN6) (1 of 3)	AT1G29150.1	non-ATPase subunit 9	ATS9,RPN6	10	22	22	2	57.3	57.3	11.6	46.98	422	422;422;162;162;162;162;124;124;124;124	0	100.66	197700000	189250000	191840000	331080000	233610000	191580000	419630	302220	0	181290000	253500000	184830000	140320000	137060000	127850000	0	0	0	27.4337	27.9174	27.4616	27.0641	27.0302	26.9299	0	0	0	20	29	19	29	26	22	0	0	0
807	Gorai.013G256400.1.D;Gorai.013G256400.1.A;Gorai.004G012100.2.A;Gorai.004G012100.1.A;Gorai.004G012100.3.D;Gorai.004G012100.3.A	Gorai.013G256400.1.D;Gorai.013G256400.1.A;Gorai.004G012100.2.A;Gorai.004G012100.1.A;Gorai.004G012100.3.D;Gorai.004G012100.3.A	12;12;12;12;8;8	3;3;3;3;1;1	2;2;2;2;0;0	Gorai.013G256400	93437233	2	PTHR23050:SF153 - CALMODULIN-1-RELATED (1 of 2)	AT2G27030.3	calmodulin 5	ACAM-2,CAM5	6	12	3	2	82.6	31.5	20.1	16.848	149	149;149;149;179;127;127	0	252.61	90965000	137320000	99028000	206920000	260740000	213310000	31973000	190280000	104570000	14655000	236010000	18257000	35974000	4829800	5382700	181050000	3048200000	1941500000	23.8049	27.8143	24.1219	25.1005	22.2035	22.3599	27.4318	31.5053	30.8545	0	8	3	7	0	5	3	10	9
1013	Gorai.004G223800.4.A;Gorai.004G223800.2.A;Gorai.004G223800.1.A;Gorai.004G223800.3.A	Gorai.004G223800.4.A;Gorai.004G223800.2.A;Gorai.004G223800.1.A	15;15;15;6	2;2;2;1	2;2;2;1	Gorai.004G223800	93523891	8	PTHR11595//PTHR11595:SF27 - ELONGATION FACTOR 1-BETA // SUBFAMILY NOT NAMED (1 of 2)	AT2G18110.1	Translation elongation factor EF1B/ribosomal protein S6 family protein		4	15	2	2	72.2	26.1	26.1	25.019	230	230;230;239;175	0	16.47	146560000	103060000	131750000	316320000	287560000	241300000	8141700	75043000	24147000	181430000	151090000	159020000	187080000	191450000	187800000	109780000	665750000	433700000	27.4348	27.1708	27.2446	27.4791	27.5124	27.4846	26.71	29.3104	28.6921	7	5	6	12	7	7	0	0	0
2803	Gorai.010G159200.2.A;Gorai.010G159200.1.A;Gorai.010G159200.3.A;Gorai.010G159200.5.A;Gorai.010G159200.4.A	Gorai.010G159200.2.A;Gorai.010G159200.1.A;Gorai.010G159200.3.A;Gorai.010G159200.5.A;Gorai.010G159200.4.A	15;15;13;11;11	15;15;13;11;11	2;2;2;2;2	Gorai.010G159200	93438975	2	K00053 - ketol-acid reductoisomerase (ilvC) (1 of 3)	AT3G58610.1	ketol-acid reductoisomerase		5	15	15	2	35.1	35.1	6	63.974	587	587;587;585;415;417	0	281.16	103060000	41923000	60191000	495880000	281920000	346830000	0	0	0	97618000	78905000	70909000	186230000	140740000	195850000	0	0	0	26.5406	26.2336	26.0795	27.4725	27.0685	27.5452	0	0	0	12	6	11	41	24	39	0	0	0
130	Gorai.001G093800.3.D;Gorai.001G093800.2.D;Gorai.001G093800.1.D	Gorai.001G093800.3.D;Gorai.001G093800.2.D;Gorai.001G093800.1.D	11;11;11	11;11;11	2;2;2	Gorai.001G093800	93523374	5	K02873 - large subunit ribosomal protein L13e (RP-L13e, RPL13) (1 of 4)	AT3G49010.1	breast basic conserved 1	ATBBC1,BBC1,RSU2	3	11	11	2	48.3	48.3	12.6	23.71	207	207;207;207	0	113.28	57688000	46993000	106230000	367160000	337060000	411240000	1245200	1504200	275470	50389000	67806000	100680000	167460000	162410000	242450000	14998000	13569000	6482700	25.5866	26.0149	26.5852	27.3192	27.2751	27.8531	23.8383	23.6938	22.6282	9	5	10	20	22	28	0	0	0
1084	Gorai.004G280500.1.D;Gorai.004G280500.3.D;Gorai.004G280500.2.D	Gorai.004G280500.1.D;Gorai.004G280500.3.D;Gorai.004G280500.2.D	22;21;21	22;21;21	8;7;7	Gorai.004G280500	93516754	2	K10527 - enoyl-CoA hydratase/3-hydroxyacyl-CoA dehydrogenase (MFP2) (1 of 4)	AT4G29010.1	Enoyl-CoA hydratase/isomerase family	AIM1	3	22	22	8	38.4	38.4	13	78.501	724	724;643;643	0	113.68	169470000	102940000	191330000	320420000	314750000	216990000	1825400	1543300	394000	117370000	173740000	220500000	154630000	168100000	97080000	12313000	12727000	20270000	26.8065	27.3724	27.7162	27.2042	27.3247	26.5327	23.5537	23.6014	24.2728	24	22	30	33	33	30	0	0	0
2268	Gorai.009G034700.1.D;Gorai.009G034700.1.A;Gorai.009G034700.2.A;Gorai.009G034700.2.D;Gorai.001G014700.1.A;Gorai.001G014700.1.D;Gorai.009G041200.1.A;Gorai.009G041200.1.D;Gorai.009G041200.2.A;Gorai.009G041200.2.D;Gorai.001G014700.2.A;Gorai.001G014700.2.D;Gorai.009G034700.3.D;Gorai.009G034700.3.A;Gorai.009G041200.3.A;Gorai.009G041200.3.D;Gorai.001G014700.3.A;Gorai.001G014700.3.D	Gorai.009G034700.1.D;Gorai.009G034700.1.A;Gorai.009G034700.2.A;Gorai.009G034700.2.D;Gorai.001G014700.1.A;Gorai.001G014700.1.D;Gorai.009G041200.1.A;Gorai.009G041200.1.D;Gorai.009G041200.2.A;Gorai.009G041200.2.D;Gorai.001G014700.2.A;Gorai.001G014700.2.D;Gorai.009G034700.3.D;Gorai.009G034700.3.A;Gorai.009G041200.3.A;Gorai.009G041200.3.D	10;10;9;9;9;9;7;7;7;7;7;7;7;7;5;5;3;3	10;10;9;9;9;9;7;7;7;7;7;7;7;7;5;5;3;3	10;10;9;9;9;9;7;7;7;7;7;7;7;7;5;5;3;3	Gorai.009G034700	93523250	1	K02985 - small subunit ribosomal protein S3e (RP-S3e, RPS3) (1 of 3)	AT2G31610.1	Ribosomal protein S3 family protein		18	10	10	10	51.7	51.7	51.7	26.465	236	236;236;250;250;237;237;240;240;233;233;192;192;186;186;167;167;155;155	0	65.157	218010000	109030000	195450000	368680000	209710000	213770000	1189000	0	899180	188910000	148390000	197030000	167760000	116280000	126540000	0	0	29036000	27.4931	27.1448	27.5538	27.3218	26.793	26.915	0	0	24.7913	16	12	19	25	18	18	0	0	0
1705	Gorai.007G068200.1.D;Gorai.007G068200.1.A	Gorai.007G068200.1.D;Gorai.007G068200.1.A	10;10	10;10	10;10	Gorai.007G068200	93521577	1	K02728 - 20S proteasome subunit alpha 3 (PSMA4) (1 of 1)	AT3G22110.1	20S proteasome alpha subunit C1	PAC1	2	10	10	10	67.2	67.2	67.2	27.404	250	250;250	0	107.32	125290000	62970000	117660000	365550000	375400000	263720000	966290	1524400	761900	117280000	96997000	121160000	165340000	196980000	113960000	18647000	17375000	26113000	26.8054	26.5314	26.8523	27.3009	27.5535	26.764	24.1524	24.0505	24.6383	14	9	14	25	25	23	0	0	0
1920	Gorai.007G325800.2.D;Gorai.007G325800.1.D;Gorai.007G325800.2.A;Gorai.007G325800.1.A;Gorai.002G064800.3.D;Gorai.002G064800.3.A;Gorai.002G064800.2.D;Gorai.002G064800.2.A;Gorai.002G064800.4.D;Gorai.002G064800.4.A;Gorai.002G064800.1.D;Gorai.002G064800.1.A	Gorai.007G325800.2.D;Gorai.007G325800.1.D;Gorai.007G325800.2.A;Gorai.007G325800.1.A	10;10;6;6;1;1;1;1;1;1;1;1	10;10;6;6;1;1;1;1;1;1;1;1	10;10;6;6;1;1;1;1;1;1;1;1	Gorai.007G325800	93521564	1	PTHR10891//PTHR10891:SF633 - EF-HAND CALCIUM-BINDING DOMAIN CONTAINING PROTEIN // SUBFAMILY NOT NAMED (1 of 2)	AT1G53210.1	sodium/calcium exchanger family protein / calcium-binding EF hand family protein		12	10	10	10	24.1	24.1	24.1	55.979	511	511;578;503;578;407;407;516;516;517;517;578;578	0	149.24	75522000	34365000	81167000	343060000	452290000	320410000	843270	4367000	630430	58132000	36370000	62093000	170020000	253060000	182200000	0	47478000	11427000	25.7928	25.1162	25.8879	27.3411	27.9149	27.4409	0	25.5008	23.4459	7	4	5	23	20	15	0	0	0
2499	Gorai.009G236300.2.A;Gorai.009G236300.1.D;Gorai.009G236300.1.A;Gorai.009G236300.4.D;Gorai.009G236300.4.A;Gorai.009G236300.5.A;Gorai.009G236300.6.D;Gorai.009G236300.6.A;Gorai.009G236300.3.D;Gorai.009G236300.3.A;Gorai.013G093400.2.D;Gorai.013G093400.2.A;Gorai.013G093400.1.D;Gorai.013G093400.1.A	Gorai.009G236300.2.A;Gorai.009G236300.1.D;Gorai.009G236300.1.A;Gorai.009G236300.4.D;Gorai.009G236300.4.A;Gorai.009G236300.5.A;Gorai.009G236300.6.D;Gorai.009G236300.6.A;Gorai.009G236300.3.D;Gorai.009G236300.3.A	19;17;17;16;16;15;13;13;13;13;2;2;2;2	6;4;4;4;4;5;4;4;4;4;0;0;0;0	1;0;0;0;0;1;0;0;0;0;0;0;0;0	Gorai.009G236300	93524561	14	PTHR18860:SF12 - 14-3-3-LIKE PROTEIN GF14 IOTA (1 of 2)	AT1G34760.1	general regulatory factor 11	GF14 OMICRON,GRF11,RHS5	14	19	6	1	70.4	37.9	10.7	28.852	253	253;274;274;262;262;221;265;265;265;265;240;240;266;266	0	86.372	138620000	98069000	139850000	334540000	264010000	332730000	0	0	530030	179470000	135760000	158500000	174010000	122150000	110210000	0	0	0	27.4192	27.0165	27.2399	27.3746	26.8641	26.7157	0	0	0	16	14	19	24	25	26	0	0	0
579	Gorai.002G242100.1.D;Gorai.002G242100.1.A;Gorai.013G150000.1.D;Gorai.013G150000.1.A	Gorai.002G242100.1.D;Gorai.002G242100.1.A	14;13;2;2	7;6;0;0	7;6;0;0	Gorai.002G242100	93523869	3	K01623 - fructose-bisphosphate aldolase, class I (ALDO) (1 of 8)	AT2G36460.1	Aldolase superfamily protein		4	14	7	7	43.9	25.2	25.2	45.591	417	417;417;357;357	0	64.843	104370000	97303000	107920000	284500000	352710000	354910000	1728700	1639700	199890	96946000	108290000	101980000	122920000	155110000	189520000	31785000	27909000	0	26.5307	26.6903	26.6037	26.8731	27.2087	27.4978	24.9218	24.7342	0	11	13	11	21	24	25	0	0	0
1802	Gorai.007G173500.5.D;Gorai.007G173500.3.D;Gorai.007G173500.2.D;Gorai.007G173500.1.D;Gorai.007G173500.4.D;Gorai.007G173500.6.D	Gorai.007G173500.5.D;Gorai.007G173500.3.D;Gorai.007G173500.2.D;Gorai.007G173500.1.D;Gorai.007G173500.4.D;Gorai.007G173500.6.D	14;14;14;14;13;13	14;14;14;14;13;13	4;4;4;4;4;4	Gorai.007G173500	93518035	2	PTHR11941:SF94 - 3-HYDROXYISOBUTYRYL-COA HYDROLASE-LIKE PROTEIN 5 (1 of 1)	AT1G06550.1	ATP-dependent caseinolytic (Clp) protease/crotonase family protein		6	14	14	4	52	52	12.3	43.056	383	383;383;383;429;352;428	0	141.14	150640000	92142000	128940000	415530000	206030000	300370000	3428100	2681000	508920	130870000	131460000	106790000	174490000	116140000	144270000	70922000	62213000	0	26.9636	26.97	26.6702	27.3786	26.7913	27.1042	26.0797	25.8907	0	16	19	15	27	18	26	0	0	0
969	Gorai.004G168700.1.D;Gorai.004G168700.5.D;Gorai.004G168700.3.D;Gorai.004G168700.4.D;Gorai.004G168700.2.D;Gorai.004G168700.2.A.p2;Gorai.004G168700.1.A.p2;Gorai.004G168700.5.A.p2;Gorai.004G168700.4.A.p2;Gorai.004G168700.3.A.p2;Gorai.004G168700.3.D.p2;Gorai.004G168700.3.A.p3;Gorai.004G168700.4.A.p3	Gorai.004G168700.1.D;Gorai.004G168700.5.D;Gorai.004G168700.3.D;Gorai.004G168700.4.D;Gorai.004G168700.2.D	18;17;17;17;16;4;4;3;3;3;1;1;1	18;17;17;17;16;4;4;3;3;3;1;1;1	3;2;2;2;3;3;3;2;2;2;1;1;1	Gorai.004G168700	93519898	4	K14005 - protein transport protein SEC31 (SEC31) (1 of 3)	AT3G63460.1	transducin family protein / WD-40 repeat family protein		13	18	18	3	22.3	22.3	4	120.11	1112	1112;887;945;952;1110;526;526;301;328;359;180;180;220	0	167.24	88518000	85463000	105410000	343150000	338250000	332330000	680600	0	146410	105860000	140020000	110010000	129520000	173610000	144700000	24576000	0	0	26.6576	27.0611	26.7131	26.9486	27.3713	27.1085	24.5507	0	0	11	19	14	25	27	23	0	0	0
3207	Gorai.012G099600.1.A;Gorai.012G099600.2.A	Gorai.012G099600.1.A;Gorai.012G099600.2.A	11;8	11;8	2;1	Gorai.012G099600	93519658	2	PTHR13009:SF8 - AHSA1 PROTEIN (1 of 2)	AT3G12050.1	Aha1 domain-containing protein		2	11	11	2	43.8	43.8	10.7	39.588	354	354;310	0	182.62	124450000	75559000	120710000	347360000	288750000	333630000	1174900	671010	130980	119610000	117130000	75729000	160230000	160830000	196960000	17185000	9573300	0	26.8338	26.8035	26.1743	27.2556	27.261	27.5533	24.0346	23.1906	0	12	10	11	28	22	23	0	0	0
1827	Gorai.007G196100.1.A;Gorai.007G196100.2.A	Gorai.007G196100.1.A;Gorai.007G196100.2.A	14;9	14;9	2;1	Gorai.007G196100	93520460	2	4.2.1.47 - GDP-mannose 4,6-dehydratase / Guanosine diphosphomannose oxidoreductase (1 of 1)	AT3G51160.1	NAD(P)-binding Rossmann-fold superfamily protein	GMD2,MUR1,MUR_1	2	14	14	2	52	52	9.1	41.993	373	373;276	0	127.11	95819000	45897000	83820000	378570000	341320000	342600000	492740	422620	347740	95021000	51337000	84692000	205780000	158150000	128160000	14030000	0	11958000	26.5017	25.6135	26.3357	27.6165	27.2367	26.9334	23.742	0	23.5115	10	6	12	31	20	23	0	0	0
678	Gorai.003G074600.1.A;Gorai.003G074600.1.D;Gorai.003G074600.3.A;Gorai.003G074600.3.D;Gorai.003G074600.11.D;Gorai.003G074600.11.A;Gorai.003G074600.6.A;Gorai.003G074600.8.A;Gorai.003G074600.7.D;Gorai.003G074600.10.D;Gorai.003G074600.10.A;Gorai.003G074600.6.D;Gorai.003G074600.4.D;Gorai.003G074600.5.D;Gorai.003G074600.8.D;Gorai.003G074600.4.A;Gorai.003G074600.2.A;Gorai.003G074600.2.D;Gorai.003G074600.5.A;Gorai.003G074600.9.A;Gorai.003G074600.7.A;Gorai.003G074600.9.D;Gorai.003G074600.6.A.p2;Gorai.003G074600.6.D.p2;Gorai.003G074600.10.D.p2;Gorai.003G074600.10.A.p2;Gorai.003G074600.9.D.p2;Gorai.003G074600.4.D.p2;Gorai.003G074600.7.A.p2;Gorai.003G074600.2.D.p2;Gorai.003G074600.3.A.p2;Gorai.003G074600.3.D.p2;Gorai.003G074600.4.A.p2;Gorai.003G074600.7.D.p2;Gorai.003G074600.5.A.p3;Gorai.003G074600.5.D.p3;Gorai.003G074600.8.A.p2;Gorai.003G074600.9.A.p2;Gorai.003G074600.2.A.p2;Gorai.003G074600.8.D.p2	Gorai.003G074600.1.A;Gorai.003G074600.1.D;Gorai.003G074600.3.A;Gorai.003G074600.3.D;Gorai.003G074600.11.D;Gorai.003G074600.11.A;Gorai.003G074600.6.A;Gorai.003G074600.8.A;Gorai.003G074600.7.D;Gorai.003G074600.10.D;Gorai.003G074600.10.A;Gorai.003G074600.6.D;Gorai.003G074600.4.D;Gorai.003G074600.5.D;Gorai.003G074600.8.D;Gorai.003G074600.4.A;Gorai.003G074600.2.A;Gorai.003G074600.2.D;Gorai.003G074600.5.A;Gorai.003G074600.9.A;Gorai.003G074600.7.A;Gorai.003G074600.9.D	40;40;34;34;32;32;31;31;31;31;31;31;31;31;31;31;31;31;31;31;31;31;9;9;9;9;5;5;5;5;5;5;5;5;5;5;5;5;5;5	6;6;4;4;6;6;4;4;4;4;4;4;4;4;4;4;4;4;4;4;4;4;2;2;2;2;2;2;2;2;2;2;2;2;2;2;2;2;2;2	5;5;3;3;5;5;3;3;3;3;3;3;3;3;3;3;3;3;3;3;3;3;2;2;2;2;2;2;2;2;2;2;2;2;2;2;2;2;2;2	Gorai.003G074600	93522648	1	K09490 - heat shock 70kDa protein 5 (HSPA5, BIP) (1 of 5)	AT5G28540.1	heat shock protein 70 (Hsp 70) family protein	BIP1	40	40	6	5	51.8	11.9	9.2	73.394	666	666;666;505;505;548;548;427;423;423;423;423;427;482;458;423;482;526;526;458;423;423;423;250;250;225;225;117;117;117;117;117;117;117;117;117;117;117;117;117;117	0	144.8	126040000	120840000	134220000	357330000	264130000	278260000	4770400	1115400	1675200	110350000	156720000	135950000	148540000	146330000	152940000	44459000	0	83107000	26.7175	27.2236	27.0185	27.1463	27.1247	27.1884	25.406	0	26.3085	10	12	11	17	14	14	0	0	0
33	Gorai.001G001300.1.A;Gorai.001G001300.2.A;Gorai.001G001300.3.A	Gorai.001G001300.1.A;Gorai.001G001300.2.A;Gorai.001G001300.3.A	24;21;17	24;21;17	7;7;3	Gorai.001G001300	93519682	2	6.1.1.12 - Aspartate--tRNA ligase / Aspartyl-tRNA synthetase (1 of 2)	AT4G31180.1	Class II aminoacyl-tRNA and biotin synthetases superfamily protein		3	24	24	7	51.2	51.2	16.9	60.811	543	543;485;394	0	102.36	180290000	143450000	168610000	373740000	222080000	197050000	1631800	893420	0	177350000	207260000	167620000	161780000	129550000	84462000	25211000	13869000	0	27.402	27.6269	27.3206	27.2695	26.9489	26.3318	24.5876	23.7254	0	20	31	24	29	27	23	0	0	0
2664	Gorai.009G424300.1.A;Gorai.009G424300.9.D;Gorai.009G424300.1.D;Gorai.009G424300.2.A;Gorai.009G424300.2.D;Gorai.009G424300.5.A;Gorai.009G424300.5.D;Gorai.009G424300.9.A;Gorai.009G424300.6.A;Gorai.009G424300.6.D;Gorai.009G424300.7.A;Gorai.009G424300.7.D;Gorai.009G424300.3.A;Gorai.009G424300.3.D;Gorai.009G424300.4.D;Gorai.009G424300.8.A;Gorai.009G424300.4.A;Gorai.009G424300.8.D	Gorai.009G424300.1.A;Gorai.009G424300.9.D;Gorai.009G424300.1.D;Gorai.009G424300.2.A;Gorai.009G424300.2.D;Gorai.009G424300.5.A;Gorai.009G424300.5.D;Gorai.009G424300.9.A;Gorai.009G424300.6.A;Gorai.009G424300.6.D;Gorai.009G424300.7.A;Gorai.009G424300.7.D;Gorai.009G424300.3.A;Gorai.009G424300.3.D	11;11;11;11;11;11;11;11;10;10;8;8;8;8;4;4;4;4	11;11;11;11;11;11;11;11;10;10;8;8;8;8;4;4;4;4	7;7;7;7;7;7;7;7;6;6;4;4;4;4;3;3;3;3	Gorai.009G424300	93524369	2	PTHR10286:SF13 - INORGANIC PYROPHOSPHATASE-LIKE PROTEIN (1 of 2)	AT3G53620.1	pyrophosphorylase 4	AtPPa4,PPa4	18	11	11	7	76.4	76.4	50	24.521	216	216;216;216;216;216;216;216;216;187;187;203;203;177;177;127;127;127;127	0	127.37	176440000	82670000	141250000	397860000	270600000	207950000	2301400	3215800	722710	123730000	83702000	111080000	195830000	166680000	142550000	18979000	58983000	0	26.8826	26.3188	26.727	27.545	27.3125	27.0869	24.1779	25.8138	0	18	9	16	29	30	20	0	0	0
866	Gorai.004G058800.1.D;Gorai.004G058800.1.A	Gorai.004G058800.1.D;Gorai.004G058800.1.A	4;4	4;4	4;4	Gorai.004G058800	93461049	1	K12160 - small ubiquitin-related modifier (SUMO, SMT3) (1 of 6)	AT5G55160.1	small ubiquitin-like modifier 2	ATSUMO2,SUM2,SUMO 2,SUMO2	2	4	4	4	53.9	53.9	53.9	11.299	102	102;102	0	89.269	132430000	52145000	118690000	263330000	345360000	356500000	2969900	6284800	2526100	108800000	97479000	113180000	99377000	155860000	126410000	73584000	102290000	96313000	26.6971	26.5386	26.754	26.5664	27.2157	26.9135	26.1329	26.6081	26.5212	10	8	12	14	17	16	0	0	0
1872	Gorai.007G257500.3.A;Gorai.007G257500.1.A;Gorai.007G257500.2.A;Gorai.007G257500.4.A;Gorai.013G195000.5.D.p2;Gorai.013G195000.5.A.p2	Gorai.007G257500.3.A;Gorai.007G257500.1.A;Gorai.007G257500.2.A;Gorai.007G257500.4.A	46;46;37;24;16;16	8;8;8;8;0;0	3;3;3;3;0;0	Gorai.007G257500	93069828	1	2.1.1.14 - 5-methyltetrahydropteroyltriglutamate--homocysteine S-methyltransferase / Tetrahydropteroylglutamate-homocysteine transmethylase (1 of 6)	AT5G17920.1	Cobalamin-independent synthase family protein	ATCIMS,ATMETS,ATMS1	6	46	8	3	57.4	14.5	6.1	84.669	765	765;765;664;511;224;224	0	141.36	114250000	97198000	97237000	300190000	361860000	300460000	2855600	2808500	762690	116650000	140610000	98408000	132140000	182270000	128620000	49164000	39350000	25987000	26.7976	27.0671	26.5523	26.9775	27.4415	26.9385	25.5511	25.2299	24.6313	21	17	18	31	30	29	0	0	0
2504	Gorai.009G239900.1.A	Gorai.009G239900.1.A	1	1	1	Gorai.009G239900	93516950	1	K03650 - tRNA modification GTPase [EC:3.6.-.-] (mnmE, trmE, MSS1) (1 of 1)	AT1G78010.1	tRNA modification GTPase, putative		1	1	1	1	1.7	1.7	1.7	64.501	596	596	0.0037129	3.0337	227850000	79199000	95418000	296510000	304160000	269290000	0	0	0	0	0	0	0	0	144960000	0	0	0	0	0	0	0	0	27.1111	0	0	0	3	3	3	3	3	3	0	0	0
2698	Gorai.010G009100.1.D;Gorai.009G272200.1.D	Gorai.010G009100.1.D;Gorai.009G272200.1.D	7;6	7;6	1;0	Gorai.010G009100	93524568	13	K02725 - 20S proteasome subunit alpha 6 (PSMA1) (1 of 3)	AT1G47250.1	20S proteasome alpha subunit F2	PAF2	2	7	7	1	32.1	32.1	5.8	30.238	277	277;279	0	169.94	94378000	62614000	99789000	348860000	316410000	348240000	514510	1171600	0	96702000	102350000	98451000	149030000	164560000	139640000	0	48777000	0	26.527	26.6089	26.5529	27.151	27.294	27.0571	0	25.5397	0	15	13	16	26	24	23	0	0	0
47	Gorai.001G014100.1.D	Gorai.001G014100.1.D	30	30	2	Gorai.001G014100	93524112	3	PTHR13140:SF390 - MYOSIN-11-RELATED (1 of 7)	AT5G20490.1	Myosin family protein with Dil domain	ATXIK,XI-17,XIK	1	30	30	2	26.9	26.9	2.3	172.86	1530	1530	0	177.62	136090000	92414000	156230000	311960000	303340000	266740000	742210	929480	399190	109060000	140740000	192350000	119070000	113320000	128640000	19073000	10887000	25485000	26.7005	27.0685	27.5192	26.8272	26.7558	26.9388	24.185	23.3761	24.6031	16	18	21	34	24	32	0	0	0
611	Gorai.002G262000.1.D;Gorai.002G262000.1.A;Gorai.002G262000.2.D;Gorai.012G112400.5.A;Gorai.012G112400.4.A;Gorai.002G262000.2.A;Gorai.012G112400.2.A;Gorai.012G112400.3.A;Gorai.012G112400.5.D;Gorai.012G112400.4.D;Gorai.012G112400.2.D	Gorai.002G262000.1.D;Gorai.002G262000.1.A;Gorai.002G262000.2.D;Gorai.012G112400.5.A;Gorai.012G112400.4.A;Gorai.002G262000.2.A	10;9;7;6;6;6;4;3;3;3;1	10;9;7;6;6;6;4;3;3;3;1	10;9;7;6;6;6;4;3;3;3;1	Gorai.002G262000	93521307	1	K03038 - 26S proteasome regulatory subunit N8 (PSMD7, RPN8) (1 of 1)	AT5G05780.1	RP non-ATPase subunit 8A	AE3,ATHMOV34,RPN8A	11	10	10	10	40.9	40.9	40.9	35.065	308	308;308;267;236;237;310;182;174;236;237;182	0	77.157	172980000	90025000	160180000	314560000	244320000	286110000	109770	474620	20427	191510000	116190000	169960000	136330000	120670000	145220000	0	0	0	27.5128	26.7919	27.3406	27.0225	26.8465	27.1137	0	0	0	20	13	21	25	17	24	0	0	0
1132	Gorai.005G034100.1.D;Gorai.005G034100.1.A;Gorai.009G349000.1.D;Gorai.009G349000.1.A;Gorai.009G349000.2.D;Gorai.009G349000.2.A;Gorai.009G349000.3.D;Gorai.009G349000.3.A;Gorai.006G222100.2.A.p2;Gorai.009G349000.3.D.p2;Gorai.009G349000.3.A.p2	Gorai.005G034100.1.D;Gorai.005G034100.1.A;Gorai.009G349000.1.D;Gorai.009G349000.1.A	19;17;10;10;9;9;7;7;4;2;2	19;17;10;10;9;9;7;7;4;2;2	3;3;0;0;0;0;0;0;0;0;0	Gorai.005G034100	93442384	1	K03032 - 26S proteasome regulatory subunit N2 (PSMD1, RPN2) (1 of 4)	AT2G32730.1	26S proteasome regulatory complex, non-ATPase subcomplex, Rpn2/Psmd1 subunit		11	19	19	3	27.3	27.3	5	109.86	1009	1009;1009;1012;1012;792;792;690;690;266;303;303	0	120.53	196360000	129780000	180630000	290550000	245700000	219420000	450880	263070	0	183120000	178100000	269310000	133240000	81854000	76593000	10504000	5033700	0	27.4482	27.4081	28.0047	26.9895	26.2865	26.1907	23.3244	22.2632	0	31	19	27	24	23	25	0	0	0
3519	Gorai.013G230400.1.A;Gorai.013G230400.2.A;Gorai.013G230400.2.D;Gorai.010G077400.3.A;Gorai.010G077400.2.A;Gorai.010G077400.1.A;Gorai.010G077400.3.D;Gorai.010G077400.2.D;Gorai.010G077400.1.D;Gorai.011G070700.1.A	Gorai.013G230400.1.A;Gorai.013G230400.2.A;Gorai.013G230400.2.D	20;14;13;5;5;5;3;3;3;2	20;14;13;5;5;5;3;3;3;2	2;1;0;0;0;0;0;0;0;0	Gorai.013G230400	93524277	1	K00844 - hexokinase (HK) (1 of 7)	AT4G29130.1	hexokinase 1	ATHXK1,GIN2,HXK1	10	20	20	2	48.8	48.8	5.6	54.152	498	498;364;364;498;498;498;471;471;471;497	0	136.2	181490000	85115000	176010000	301980000	251450000	260380000	1200400	1623400	475000	154450000	109370000	145050000	164650000	146280000	149430000	0	24904000	14647000	27.2026	26.7046	27.112	27.2948	27.1242	27.1549	0	24.5699	23.8041	22	12	24	22	22	23	0	0	0
3358	Gorai.013G050700.9.D;Gorai.013G050700.9.A;Gorai.013G050700.7.D;Gorai.013G050700.7.A;Gorai.013G050700.2.D;Gorai.013G050700.2.A;Gorai.013G050700.3.D;Gorai.013G050700.3.A;Gorai.013G050700.4.D;Gorai.013G050700.4.A;Gorai.013G050700.1.D;Gorai.013G050700.1.A;Gorai.013G050700.5.D;Gorai.013G050700.5.A;Gorai.013G050700.6.D;Gorai.013G050700.6.A	Gorai.013G050700.9.D;Gorai.013G050700.9.A;Gorai.013G050700.7.D;Gorai.013G050700.7.A;Gorai.013G050700.2.D;Gorai.013G050700.2.A;Gorai.013G050700.3.D;Gorai.013G050700.3.A;Gorai.013G050700.4.D;Gorai.013G050700.4.A;Gorai.013G050700.1.D;Gorai.013G050700.1.A;Gorai.013G050700.5.D;Gorai.013G050700.5.A;Gorai.013G050700.6.D;Gorai.013G050700.6.A	11;11;11;11;11;11;10;10;9;9;9;9;8;8;6;6	11;11;11;11;11;11;10;10;9;9;9;9;8;8;6;6	4;4;4;4;4;4;4;4;4;4;4;4;4;4;1;1	Gorai.013G050700	93524648	8	K07955 - ADP-ribosylation factor-like protein 8 (ARL8) (1 of 4)	AT3G49870.1	ADP-ribosylation factor-like A1C	ARLA1C,ATARLA1C	16	11	11	4	76.4	76.4	28.5	18.294	165	165;165;165;165;184;184;184;184;157;157;192;192;156;156;146;146	0	155.07	93707000	38505000	73746000	367430000	420550000	256600000	3926500	2241700	922560	69942000	59588000	70996000	185370000	203080000	129530000	70603000	26085000	19282000	26.0597	25.8285	26.0812	27.4658	27.5975	26.9487	26.0732	24.6367	24.2008	5	4	7	23	28	18	0	0	0
2076	Gorai.008G135900.2.D;Gorai.008G135900.1.D	Gorai.008G135900.2.D;Gorai.008G135900.1.D	28;28	3;3	1;1	Gorai.008G135900	93523876	4	K00789 - S-adenosylmethionine synthetase (metK) (1 of 8)	AT4G01850.1	S-adenosylmethionine synthetase 2	AtSAM2,MAT2,SAM-2,SAM2	2	28	3	1	78.9	23.2	4.6	43.041	393	393;398	0	125.78	102540000	48548000	67780000	494940000	290520000	252560000	0	493450	0	106110000	106240000	92491000	165850000	135570000	139140000	0	0	0	26.661	26.6628	26.4628	27.3053	27.0145	27.052	0	0	0	12	10	9	25	16	15	0	0	0
764	Gorai.003G154700.3.A;Gorai.003G154700.2.A;Gorai.003G154700.1.A;Gorai.003G154700.3.D;Gorai.003G154700.2.D;Gorai.003G154700.1.D;Gorai.004G015800.2.A;Gorai.004G015800.1.A;Gorai.004G015800.2.D;Gorai.004G015800.1.D;Gorai.004G015800.3.A;Gorai.004G015800.3.D	Gorai.003G154700.3.A;Gorai.003G154700.2.A;Gorai.003G154700.1.A;Gorai.003G154700.3.D;Gorai.003G154700.2.D;Gorai.003G154700.1.D	9;9;9;8;8;8;2;2;2;2;1;1	9;9;9;8;8;8;2;2;2;2;1;1	9;9;9;8;8;8;2;2;2;2;1;1	Gorai.003G154700	93521378	1	PTHR24089:SF266 - MITOCHONDRIAL DICARBOXYLATE/TRICARBOXYLATE TRANSPORTER DTC (1 of 2)	AT5G19760.1	Mitochondrial substrate carrier family protein		12	9	9	9	40.4	40.4	40.4	31.667	297	297;299;299;297;299;299;270;270;298;298;182;210	0	72.501	186190000	96936000	228620000	249550000	243060000	246910000	1355700	1784800	277150	190870000	86452000	291780000	99766000	105360000	112620000	35365000	28506000	13340000	27.508	26.3654	28.1203	26.572	26.6508	26.7469	25.0758	24.7648	23.6693	14	10	24	17	16	18	0	0	0
310	Gorai.001G268500.1.D;Gorai.001G268500.1.A;Gorai.001G268500.3.D;Gorai.001G268500.3.A;Gorai.001G268500.2.D;Gorai.001G268500.2.A;Gorai.001G268500.4.D;Gorai.001G268500.4.A	Gorai.001G268500.1.D;Gorai.001G268500.1.A;Gorai.001G268500.3.D;Gorai.001G268500.3.A;Gorai.001G268500.2.D;Gorai.001G268500.2.A;Gorai.001G268500.4.D;Gorai.001G268500.4.A	23;23;21;21;21;21;20;20	5;5;5;5;5;5;4;4	5;5;5;5;5;5;4;4	Gorai.001G268500			K00134 - glyceraldehyde 3-phosphate dehydrogenase (GAPDH, gapA) (1 of 9)	AT1G13440.1	glyceraldehyde-3-phosphate dehydrogenase C2	GAPC-2,GAPC2	8	23	5	5	78.6	26.5	26.5	36.456	336	336;336;311;311;331;331;303;303	0	46.693	99042000	68604000	88554000	473460000	340660000	180670000	643490	699680	445760	65552000	82866000	80537000	150900000	139560000	109030000	0	0	0	25.9661	26.3043	26.2631	27.169	27.0563	26.7001	0	0	0	9	9	10	22	17	10	0	0	0
3486	Gorai.013G206900.2.A;Gorai.013G206900.1.A;Gorai.013G206900.3.A	Gorai.013G206900.2.A;Gorai.013G206900.1.A;Gorai.013G206900.3.A	21;19;15	9;7;7	2;2;0	Gorai.013G206900	93521603	6	K08057 - calreticulin (CALR) (1 of 5)	AT1G56340.2	calreticulin 1a	AtCRT1a,CRT1,CRT1a	3	21	9	2	55.1	31.8	5.7	48.414	421	421;422;359	0	107.01	110970000	81669000	107020000	431810000	291330000	215450000	4240800	3365200	2163800	107350000	86985000	118110000	176260000	168460000	124260000	60926000	0	56857000	26.6777	26.3743	26.8156	27.3931	27.3278	26.8888	25.8606	0	25.7608	8	10	12	27	25	16	0	0	0
2703	Gorai.010G019800.1.D;Gorai.010G019800.2.D;Gorai.010G019800.1.A	Gorai.010G019800.1.D;Gorai.010G019800.2.D	11;10;5	11;10;5	10;10;4	Gorai.010G019800	93517831	2	PTHR10094 - STEROL CARRIER PROTEIN 2 SCP-2 FAMILY PROTEIN (1 of 3)	AT5G42890.1	sterol carrier protein 2	ATSCP2,SCP2	3	11	11	10	78.5	78.5	69.4	13.455	121	121;99;121	0	170.16	84492000	49753000	112050000	207650000	374150000	415810000	383610	134330	302310	61148000	55754000	67945000	115480000	214010000	249890000	0	0	12289000	25.8658	25.7326	26.0179	26.7831	27.6731	27.8967	0	0	23.5509	12	10	14	20	29	25	0	0	0
1241	Gorai.005G154700.1.D;Gorai.005G154700.1.A	Gorai.005G154700.1.D;Gorai.005G154700.1.A	19;18	6;6	1;1	Gorai.005G154700	93067649	1	PTHR11999//PTHR11999:SF105 - GROUP II PYRIDOXAL-5-PHOSPHATE DECARBOXYLASE // SUBFAMILY NOT NAMED (1 of 1)	AT2G02010.1	glutamate decarboxylase 4	GAD4	2	19	6	1	32.3	6.2	3.3	61.726	545	545;545	0	127.1	155900000	165260000	136380000	419750000	198320000	161600000	578860	3039900	385300	102000000	373130000	93115000	174360000	62601000	54415000	27504000	35184000	25081000	26.604	28.4751	26.4725	27.3775	25.8997	25.6975	24.7131	25.0684	24.5801	12	23	12	21	12	10	0	0	0
322	Gorai.013G035700.2.D;Gorai.013G035700.2.A;Gorai.013G035700.1.D;Gorai.013G035700.1.A;Gorai.012G155200.1.D;Gorai.012G155200.1.A;Gorai.005G245000.1.D;Gorai.005G245000.1.A;Gorai.002G005300.1.D;Gorai.002G005300.1.A.p2;Gorai.008G029900.3.D;Gorai.008G029900.2.D;Gorai.008G029900.1.D	Gorai.013G035700.2.D;Gorai.013G035700.2.A;Gorai.013G035700.1.D;Gorai.013G035700.1.A;Gorai.012G155200.1.D;Gorai.012G155200.1.A;Gorai.005G245000.1.D;Gorai.005G245000.1.A;Gorai.002G005300.1.D;Gorai.002G005300.1.A.p2;Gorai.008G029900.3.D;Gorai.008G029900.2.D;Gorai.008G029900.1.D	6;6;6;6;6;6;6;6;6;6;6;6;5	6;6;6;6;6;6;6;6;6;6;6;6;5	6;6;6;6;6;6;6;6;6;6;6;6;5	Gorai.013G035700	93523433	1	K02975 - small subunit ribosomal protein S25e (RP-S25e, RPS25) (1 of 4)	AT2G21580.2	Ribosomal protein S25 family protein		13	6	6	6	44.9	44.9	44.9	11.911	107	107;107;108;108;108;108;108;108;108;108;125;126;133	0	127.67	38802000	33379000	47708000	362740000	351840000	401310000	754260	1318000	0	62909000	63693000	86687000	188490000	121820000	134500000	26124000	31169000	0	25.9068	25.9246	26.3693	27.4899	26.8602	27.003	24.6389	24.8936	0	3	5	4	26	17	24	0	0	0
2058	Gorai.008G113500.1.D	Gorai.008G113500.1.D	24	16	4	Gorai.008G113500	93071741	2	2.2.1.1//2.2.1.2 - Transketolase / Glycoaldehyde transferase // Transaldolase / Glycerone transferase (1 of 3)	AT2G45290.1	Transketolase		1	24	16	4	56.2	40.2	9.5	80.135	739	739	0	113.14	66906000	38241000	45724000	451210000	296690000	331980000	3177100	847360	1243200	69196000	59908000	50137000	203150000	127910000	179330000	0	0	37598000	26.0442	25.8362	25.5794	27.598	26.9306	27.418	0	0	25.1642	2	2	1	33	18	26	0	0	0
3098	Gorai.011G260500.1.A;Gorai.011G260500.3.A;Gorai.011G260500.2.A;Gorai.012G070200.1.D;Gorai.012G070200.1.A	Gorai.011G260500.1.A;Gorai.011G260500.3.A;Gorai.011G260500.2.A	10;8;8;3;3	10;8;8;3;3	2;2;2;1;1	Gorai.011G260500	93517461	1	K10258 - very-long-chain enoyl-CoA reductase (TER, TSC13, CER10) (1 of 2)	AT3G55360.1	3-oxo-5-alpha-steroid 4-dehydrogenase family protein	ATTSC13,CER10,ECR,TSC13	5	10	10	2	32.9	32.9	7.7	36.325	310	310;297;309;310;310	0	84.967	159700000	70486000	181650000	256090000	296020000	266070000	1157300	938290	278860	141320000	101220000	188920000	134320000	118630000	137340000	0	28342000	16156000	27.0744	26.5929	27.4932	27.0011	26.8219	27.0332	0	24.7564	23.9456	11	6	14	12	8	7	0	0	0
682	Gorai.003G080500.1.A;Gorai.003G080500.2.A;Gorai.003G080500.1.D;Gorai.003G080500.2.D;Gorai.003G080500.3.A;Gorai.003G080500.3.D	Gorai.003G080500.1.A;Gorai.003G080500.2.A;Gorai.003G080500.1.D;Gorai.003G080500.2.D;Gorai.003G080500.3.A;Gorai.003G080500.3.D	25;24;24;23;20;19	25;24;24;23;20;19	22;21;21;20;17;16	Gorai.003G080500	93522007	1	2.7.8.11//6.2.1.3 - CDP-diacylglycerol--inositol 3-phosphatidyltransferase / Phosphatidylinositol synthase // Long-chain-fatty-acid--CoA ligase / Lignoceroyl-CoA synthase (1 of 2)	AT4G23850.1	AMP-dependent synthetase and ligase family protein	LACS4	6	25	25	22	41.8	41.8	36.6	73.783	662	662;660;662;660;612;612	0	129.42	83950000	63119000	89794000	350620000	367400000	273320000	1459800	446980	0	96631000	117740000	99228000	151310000	152170000	109100000	34290000	0	0	26.526	26.811	26.5642	27.1729	27.1811	26.7011	25.0313	0	0	10	17	16	39	37	22	0	0	0
105	Gorai.001G075100.2.D;Gorai.001G075100.2.A;Gorai.001G075100.1.D;Gorai.001G075100.1.A;Gorai.006G194400.1.D;Gorai.001G075100.3.D;Gorai.001G075100.3.A;Gorai.006G194400.2.D	Gorai.001G075100.2.D;Gorai.001G075100.2.A;Gorai.001G075100.1.D;Gorai.001G075100.1.A;Gorai.006G194400.1.D;Gorai.001G075100.3.D;Gorai.001G075100.3.A;Gorai.006G194400.2.D	11;11;11;11;10;9;9;9	11;11;11;11;10;9;9;9	2;2;2;2;2;2;2;2	Gorai.001G075100	93523638	4	K02993 - small subunit ribosomal protein S7e (RP-S7e, RPS7) (1 of 4)	AT1G48830.1	Ribosomal protein S7e family protein		8	11	11	2	59.7	59.7	12	22.054	191	191;191;244;244;191;151;151;172	0	112.82	113450000	58849000	117090000	329540000	253510000	350640000	139570	614620	283640	89674000	86721000	93969000	180840000	146400000	178600000	0	9793400	0	26.4182	26.3699	26.4857	27.4301	27.1253	27.4122	0	23.2234	0	17	12	15	29	21	28	0	0	0
2403	Gorai.009G147700.1.A;Gorai.009G147700.4.A;Gorai.009G147700.3.A;Gorai.009G147700.2.A	Gorai.009G147700.1.A;Gorai.009G147700.4.A;Gorai.009G147700.3.A;Gorai.009G147700.2.A	17;15;15;15	17;15;15;15	1;1;1;1	Gorai.009G147700	93521719	2	K00814 - alanine transaminase (GPT, ALT) (1 of 1)	AT1G72330.1	alanine aminotransferase 2	ALAAT2	4	17	17	1	38.4	38.4	2.4	58.636	534	534;504;517;531	0	145.06	161760000	136240000	141400000	262400000	223410000	279420000	8625200	5784700	2217100	147160000	152210000	131510000	158990000	128340000	174010000	97375000	49947000	55105000	27.1328	27.1815	26.9706	27.2444	26.9354	27.3746	26.537	25.5739	25.7157	18	20	11	24	19	24	0	0	0
301	Gorai.001G261400.1.D;Gorai.001G261400.1.A;Gorai.001G261400.2.D.p3;Gorai.001G261400.2.D;Gorai.001G261400.2.A.p2;Gorai.001G261400.2.A	Gorai.001G261400.1.D;Gorai.001G261400.1.A;Gorai.001G261400.2.D.p3;Gorai.001G261400.2.D	14;12;7;7;6;6	14;12;7;7;6;6	14;12;7;7;6;6	Gorai.001G261400	93520639	1	K00122 - formate dehydrogenase (FDH) (1 of 1)	AT5G14780.1	formate dehydrogenase	FDH	6	14	14	14	56.5	56.5	56.5	42.066	382	382;382;115;271;115;271	0	95.087	135940000	127860000	128390000	317500000	190980000	320270000	0	182500	68409	161150000	151110000	126960000	163900000	108530000	132530000	0	0	0	27.2638	27.171	26.9198	27.2882	26.6935	26.9817	0	0	0	15	9	14	28	12	26	0	0	0
1432	Gorai.006G108100.1.A;Gorai.006G108100.3.A;Gorai.006G108100.2.A;Gorai.013G258800.1.D;Gorai.013G258800.1.A;Gorai.009G088500.2.D;Gorai.009G088500.1.A;Gorai.009G088500.2.A	Gorai.006G108100.1.A;Gorai.006G108100.3.A;Gorai.006G108100.2.A;Gorai.013G258800.1.D;Gorai.013G258800.1.A	16;16;15;9;9;6;5;4	16;16;15;9;9;6;5;4	1;1;1;0;0;0;0;0	Gorai.006G108100	93521472	2	K12449 - UDP-apiose/xylose synthase (AXS) (1 of 4)	AT1G08200.1	UDP-D-apiose/UDP-D-xylose synthase 2	AXS2	8	16	16	1	47.9	47.9	6.5	43.409	386	386;408;377;386;386;362;386;362	0	114.08	72927000	76382000	99200000	413020000	275500000	281470000	1053900	1320100	118990	97189000	138480000	83900000	175540000	123910000	117070000	34072000	0	0	26.5343	27.0451	26.3222	27.3872	26.8847	26.8028	25.0221	0	0	10	13	12	34	20	21	0	0	0
1231	Gorai.005G134100.2.D;Gorai.005G134100.1.D;Gorai.005G134100.7.D;Gorai.005G134100.6.D;Gorai.005G134100.5.D;Gorai.005G134100.4.D;Gorai.005G134100.3.D;Gorai.005G134100.8.D;Gorai.005G134100.8.D.p2	Gorai.005G134100.2.D;Gorai.005G134100.1.D;Gorai.005G134100.7.D;Gorai.005G134100.6.D;Gorai.005G134100.5.D;Gorai.005G134100.4.D;Gorai.005G134100.3.D;Gorai.005G134100.8.D	17;17;16;16;16;16;16;11;5	16;16;15;15;15;15;15;10;5	1;1;1;1;1;1;1;0;1	Gorai.005G134100	93522184	3	PTHR19241//PTHR19241:SF271 - ATP-BINDING CASSETTE TRANSPORTER // SUBFAMILY NOT NAMED (1 of 2)	AT1G17840.1	white-brown complex homolog protein 11	ABCG11,ATWBC11,COF1,DSO,WBC11	9	17	16	1	35.2	34	5	78.515	705	705;705;512;591;599;609;705;484;241	0	141.76	30806000	17055000	32248000	453990000	337290000	341060000	397520	0	0	38207000	25305000	34576000	208870000	175490000	164480000	0	0	0	25.1873	24.5929	25.0433	27.638	27.3868	27.2933	0	0	0	3	1	1	43	37	37	0	0	0
1141	Gorai.005G043600.1.A;Gorai.005G043600.1.D	Gorai.005G043600.1.A;Gorai.005G043600.1.D	12;8	12;8	4;3	Gorai.005G043600	93521599	2	K02734 - 20S proteasome subunit beta 4 (PSMB2) (1 of 2)	AT3G22630.1	20S proteasome beta subunit D1	PBD1,PRCGB	2	12	12	4	74	74	27.9	22.575	204	204;204	0	43.891	121660000	65762000	100970000	339190000	313300000	265230000	1382600	1569900	0	101350000	107410000	83655000	162210000	145560000	135430000	37191000	31985000	0	26.5948	26.6786	26.3179	27.2733	27.117	27.013	25.1485	24.9309	0	9	8	12	24	21	22	0	0	0
2602	Gorai.009G342900.1.D;Gorai.009G342900.2.D	Gorai.009G342900.1.D;Gorai.009G342900.2.D	13;11	13;11	1;1	Gorai.009G342900	93518768	2	PTHR11627:SF8 - FRUCTOSE-BISPHOSPHATE ALDOLASE 3, CHLOROPLASTIC-RELATED (1 of 1)	AT2G01140.1	Aldolase superfamily protein		2	13	13	1	46.7	46.7	7.1	42.956	394	394;355	0	166.79	59699000	16152000	25494000	351410000	360410000	394150000	648610	275520	0	46447000	31341000	32820000	166370000	171620000	213150000	7301400	0	0	25.4691	24.9015	24.9681	27.3098	27.3546	27.6673	22.7997	0	0	6	1	3	28	31	29	0	0	0
2528	Gorai.009G268100.1.A;Gorai.009G268100.2.A;Gorai.009G268100.1.D;Gorai.009G268100.2.D	Gorai.009G268100.1.A;Gorai.009G268100.2.A;Gorai.009G268100.1.D;Gorai.009G268100.2.D	11;9;9;7	11;9;9;7	7;5;5;3	Gorai.009G268100	93072592	1	PTHR11709:SF90 - MULTI-COPPER OXIDASE TYPE I FAMILY PROTEIN-RELATED (1 of 3)	AT1G76160.1	SKU5 similar 5	sks5	4	11	11	7	32.2	32.2	18.3	59.849	541	541;482;541;491	0	185.41	123740000	120320000	128390000	302450000	257680000	260580000	7204400	6680900	523140	120500000	147620000	122730000	139640000	115400000	123660000	125490000	99677000	0	26.8445	27.1373	26.8709	27.0571	26.7821	26.8818	26.903	26.5708	0	15	18	19	27	25	27	0	0	0
1374	Gorai.006G038700.1.D;Gorai.006G038700.3.D;Gorai.006G038700.1.A;Gorai.006G038700.3.A;Gorai.006G038700.2.D;Gorai.006G038700.4.D	Gorai.006G038700.1.D;Gorai.006G038700.3.D;Gorai.006G038700.1.A;Gorai.006G038700.3.A;Gorai.006G038700.2.D;Gorai.006G038700.4.D	18;17;16;15;12;9	18;17;16;15;12;9	3;3;1;1;1;1	Gorai.006G038700	93069021	1	PTHR23429//PTHR23429:SF6 - GLUCOSE-6-PHOSPHATE 1-DEHYDROGENASE G6PD // SUBFAMILY NOT NAMED (1 of 3)	AT5G40760.1	glucose-6-phosphate dehydrogenase 6	G6PD6	6	18	18	3	40.3	40.3	10.3	58.775	514	514;513;514;513;468;436	0	128.4	135830000	114400000	121790000	295860000	275890000	258570000	608830	2634900	0	115970000	202180000	112020000	138680000	110910000	109320000	26793000	49329000	0	26.7892	27.5911	26.7392	27.0472	26.7248	26.704	24.6754	25.5559	0	17	21	21	32	27	19	0	0	0
3014	Gorai.011G153400.2.A;Gorai.011G153400.1.A;Gorai.011G153400.3.A;Gorai.011G153400.4.A;Gorai.011G153400.4.D	Gorai.011G153400.2.A;Gorai.011G153400.1.A;Gorai.011G153400.3.A;Gorai.011G153400.4.A	27;27;24;20;11	15;15;13;10;5	8;8;7;5;0	Gorai.011G153400	93520584	3	1.5.1.20 - Methylenetetrahydrofolate reductase (NAD(P)H) / N(5,10)-methylenetetrahydrofolate reductase (1 of 2)	AT2G44160.1	methylenetetrahydrofolate reductase 2	MTHFR2	5	27	15	8	61.5	35.9	21.8	63.795	569	569;593;459;385;384	0	59.551	121360000	84660000	99050000	314720000	315310000	267480000	1044900	708560	0	77013000	83544000	70621000	188230000	196430000	160720000	17592000	10430000	0	26.1986	26.316	26.0736	27.4879	27.5494	27.26	24.0684	23.3142	0	5	7	7	22	22	19	0	0	0
594	Gorai.002G249600.3.D;Gorai.002G249600.3.A;Gorai.002G249600.1.D;Gorai.002G249600.1.A;Gorai.002G249600.2.D;Gorai.002G249600.2.A	Gorai.002G249600.3.D;Gorai.002G249600.3.A;Gorai.002G249600.1.D;Gorai.002G249600.1.A;Gorai.002G249600.2.D;Gorai.002G249600.2.A	25;25;25;25;25;25	8;8;8;8;8;8	7;7;7;7;7;7	Gorai.002G249600	93065233	1	K03231 - elongation factor 1-alpha (EEF1A) (1 of 8)	AT1G07940.1	GTP binding Elongation factor Tu family protein		6	25	8	7	62.6	20.1	14.8	49.367	447	447;447;447;447;474;474	0	61.817	158030000	80322000	145230000	282420000	307750000	222010000	1477400	1971000	2350600	120190000	115340000	115610000	110900000	131230000	100490000	0	64045000	67856000	26.8407	26.7813	26.7847	26.7247	26.9675	26.5825	0	25.9326	26.016	26	11	24	30	35	34	0	0	0
3417	Gorai.013G129200.2.D;Gorai.013G129200.3.D;Gorai.013G129200.1.D	Gorai.013G129200.2.D;Gorai.013G129200.3.D;Gorai.013G129200.1.D	17;16;15	11;10;9	4;4;3	Gorai.013G129200	93521603	6	KOG0674 - Calreticulin (1 of 4)	AT1G56340.2	calreticulin 1a	AtCRT1a,CRT1,CRT1a	3	17	11	4	45.8	32.8	15.7	48.019	421	421;371;455	0	81.454	128560000	99784000	123610000	356120000	262270000	222860000	2451100	3136800	2451700	117200000	111650000	123310000	169710000	160120000	132340000	33647000	23686000	55731000	26.8044	26.7344	26.8777	27.3385	27.2546	26.9797	25.004	24.4975	25.732	16	13	16	27	29	20	0	0	0
2907	Gorai.011G026000.2.D;Gorai.011G026000.1.D	Gorai.011G026000.2.D;Gorai.011G026000.1.D	3;3	3;3	1;1	Gorai.011G026000	93524095	3	PTHR10639//PTHR10639:SF8 - CLATHRIN LIGHT CHAIN // SUBFAMILY NOT NAMED (1 of 2)	AT2G20760.1	Clathrin light chain protein		2	3	3	1	13.1	13.1	4.7	36.753	337	337;338	0	54.254	107060000	55179000	123280000	258550000	254190000	387700000	1090500	2128200	941110	100980000	81088000	135780000	127090000	136040000	166830000	0	27546000	30546000	26.5895	26.273	27.0167	26.9213	27.0195	27.3138	0	24.7153	24.8645	11	9	12	18	14	18	0	0	0
3064	Gorai.011G221800.1.A;Gorai.011G221800.2.A;Gorai.011G221800.3.A	Gorai.011G221800.1.A;Gorai.011G221800.2.A;Gorai.011G221800.3.A	10;10;8	10;10;8	4;4;2	Gorai.011G221800	93520823	2	PTHR11413:SF55 - CYSTEINE PROTEINASE INHIBITOR 6 (1 of 3)	AT3G12490.2	cystatin B	ATCYS6,ATCYSB,CYSB	3	10	10	4	42.3	42.3	20.7	26.901	241	241;241;221	0	73.798	100330000	87712000	124440000	283540000	232490000	308210000	15907000	18627000	16978000	89470000	96771000	101740000	104110000	83006000	108980000	250430000	264820000	442010000	26.4149	26.5281	26.6003	26.6335	26.3067	26.6995	27.8998	27.9804	28.7195	8	11	12	20	14	15	0	1	3
1815	Gorai.007G186000.1.A	Gorai.007G186000.1.A	16	16	6	Gorai.007G186000	93523851	5	PF00069//PF08263//PF13855 - Protein kinase domain (Pkinase) // Leucine rich repeat N-terminal domain (LRRNT_2) // Leucine rich repeat (LRR_8) (1 of 68)	AT1G48480.1	receptor-like kinase 1	RKL1	1	16	16	6	34.9	34.9	14.2	66.281	611	611	0	137.55	80340000	62084000	56711000	446910000	240550000	298960000	391490	398230	1750900	70937000	87185000	66112000	182660000	122940000	178750000	0	0	0	26.08	26.3776	25.9784	27.4446	26.8734	27.4134	0	0	0	0	5	2	33	17	19	0	0	0
2566	Gorai.009G302500.5.A;Gorai.009G302500.4.A;Gorai.009G302500.3.A;Gorai.009G302500.2.A;Gorai.009G302500.1.A	Gorai.009G302500.5.A;Gorai.009G302500.4.A;Gorai.009G302500.3.A;Gorai.009G302500.2.A;Gorai.009G302500.1.A	16;16;16;16;16	16;16;16;16;16	5;5;5;5;5	Gorai.009G302500	93462151	2	K09503 - DnaJ homolog subfamily A member 2 (DNAJA2) (1 of 5)	AT5G22060.1	DNAJ homologue 2	ATJ2,J2	5	16	16	5	49.8	49.8	12	46.425	418	418;418;418;418;418	0	97.196	92100000	107560000	101000000	281800000	289340000	301880000	593720	1371400	471090	70205000	140260000	76743000	185090000	139160000	156000000	20858000	13747000	10425000	26.0651	27.0635	26.1935	27.4637	27.0522	27.217	24.3141	23.7126	23.3135	12	18	13	31	26	34	0	0	0
2498	Gorai.009G235000.1.D;Gorai.009G235000.1.A;Gorai.009G235000.2.D;Gorai.009G235000.2.A;Gorai.009G235000.3.D;Gorai.009G235000.3.A;Gorai.009G235000.5.D;Gorai.009G235000.5.A;Gorai.009G235000.4.D;Gorai.009G235000.4.A;Gorai.009G235000.3.D.p3;Gorai.009G235000.3.A.p3;Gorai.013G060200.1.A;Gorai.013G060200.1.D	Gorai.009G235000.1.D;Gorai.009G235000.1.A;Gorai.009G235000.2.D;Gorai.009G235000.2.A;Gorai.009G235000.3.D;Gorai.009G235000.3.A;Gorai.009G235000.5.D;Gorai.009G235000.5.A;Gorai.009G235000.4.D;Gorai.009G235000.4.A	18;18;14;14;12;12;9;9;9;9;5;5;4;3	18;18;14;14;12;12;9;9;9;9;5;5;4;3	16;16;12;12;10;10;8;8;8;8;5;5;3;2	Gorai.009G235000	93523822	1	PTHR21337//PTHR21337:SF7 - PHOSPHO-2-DEHYDRO-3-DEOXYHEPTONATE ALDOLASE 1, 2 // SUBFAMILY NOT NAMED (1 of 1)	AT1G22410.1	Class-II DAHP synthetase family protein		14	18	18	16	46.6	46.6	42.3	59.396	539	539;539;519;519;378;378;276;276;278;278;181;181;541;473	0	68.58	111580000	39502000	67988000	346830000	266990000	337460000	2085500	0	0	108650000	66593000	70806000	129590000	113100000	146300000	101760000	0	0	26.6951	25.9889	26.0774	26.9494	26.753	27.1244	26.6006	0	0	10	3	5	26	19	31	0	0	0
2210	Gorai.008G285900.1.D;Gorai.008G285900.1.A	Gorai.008G285900.1.D;Gorai.008G285900.1.A	9;6	9;6	8;5	Gorai.008G285900	93524651	3	PTHR13683:SF274 - ASPARTYL PROTEASE FAMILY PROTEIN (1 of 2)	AT3G18490.1	Eukaryotic aspartyl protease family protein		2	9	9	8	27.8	27.8	27.8	52.163	492	492;492	0	117.72	166070000	132130000	137640000	268600000	229980000	225040000	5835500	6111900	0	145060000	169800000	124540000	109570000	101440000	108270000	118290000	109630000	0	27.1121	27.3393	26.892	26.7073	26.5961	26.6901	26.8178	26.7081	0	16	18	18	19	22	19	0	0	0
803	Gorai.004G010500.1.D	Gorai.004G010500.1.D	11	11	1	Gorai.004G010500	93523910	1	K02955 - small subunit ribosomal protein S14e (RP-S14e, RPS14) (1 of 5)	AT3G11510.1	Ribosomal protein S11 family protein		1	11	11	1	71.3	71.3	10.7	16.34	150	150	0	61.093	50019000	32467000	58870000	291940000	320760000	414720000	617490	0	495700	71352000	45990000	93620000	126540000	160370000	174490000	0	0	0	26.0885	25.4548	26.4803	26.915	27.2568	27.3786	0	0	0	2	1	1	27	22	27	0	0	0
3337	Gorai.013G030200.1.D	Gorai.013G030200.1.D	20	20	5	Gorai.013G030200	93522450	2	PTHR27001:SF164 - RECEPTOR PROTEIN KINASE TMK1-RELATED (1 of 4)	AT2G01820.1	Leucine-rich repeat protein kinase family protein		1	20	20	5	29.1	29.1	7.5	101.6	937	937	0	164.25	46972000	21286000	39426000	428000000	324020000	302270000	1280300	2788700	1090700	60641000	31826000	40386000	210480000	141820000	152300000	23716000	31155000	15418000	25.8538	24.9237	25.2674	27.6491	27.0795	27.1823	24.4994	24.893	23.8781	6	0	2	40	32	21	0	0	0
3196	Gorai.012G082700.4.D;Gorai.012G082700.1.D;Gorai.012G082700.3.D;Gorai.012G082700.2.D;Gorai.012G082700.6.D;Gorai.012G082700.7.D;Gorai.012G082700.5.D;Gorai.012G082700.10.D;Gorai.012G082700.9.D;Gorai.012G082700.8.D;Gorai.012G082700.10.D.p2	Gorai.012G082700.4.D;Gorai.012G082700.1.D;Gorai.012G082700.3.D;Gorai.012G082700.2.D;Gorai.012G082700.6.D;Gorai.012G082700.7.D;Gorai.012G082700.5.D;Gorai.012G082700.10.D;Gorai.012G082700.9.D;Gorai.012G082700.8.D	23;23;23;23;22;21;21;20;20;20;3	23;23;23;23;22;21;21;20;20;20;3	3;3;3;3;3;2;3;2;2;2;1	Gorai.012G082700	93523841	5	PTHR11607//PTHR11607:SF36 - ALPHA-MANNOSIDASE // SUBFAMILY NOT NAMED (1 of 1)	AT5G13980.1	Glycosyl hydrolase family 38 protein		11	23	23	3	26.3	26.3	3.2	115.5	1024	1024;1025;1027;1027;997;945;1024;907;944;944;121	0	78.572	358170000	158620000	272070000	147340000	94113000	129850000	2866900	402510	0	313630000	198450000	270470000	75875000	50154000	86452000	60729000	0	0	28.2245	27.5642	28.0109	26.1771	25.5799	26.3654	25.8559	0	0	43	31	37	14	8	13	0	0	0
2561	Gorai.009G296100.2.D;Gorai.009G296100.3.D;Gorai.009G296100.1.D;Gorai.009G296100.5.D;Gorai.009G296100.4.D	Gorai.009G296100.2.D;Gorai.009G296100.3.D;Gorai.009G296100.1.D;Gorai.009G296100.5.D;Gorai.009G296100.4.D	19;19;19;18;18	19;19;19;18;18	6;6;6;6;5	Gorai.009G296100	93518250	2	K01805 - xylose isomerase (xylA) (1 of 1)	AT5G57655.2	xylose isomerase family protein		5	19	19	6	48	48	13.1	53.071	475	475;513;514;504;513	0	140	128170000	20392000	52531000	413850000	224710000	319430000	1179200	835220	0	128900000	35262000	81355000	141650000	130730000	164780000	0	0	0	26.9417	25.0716	26.2777	27.0778	26.962	27.296	0	0	0	11	2	5	27	25	33	0	0	0
2666	Gorai.009G429200.1.A;Gorai.009G429200.2.D;Gorai.009G429200.2.A	Gorai.009G429200.1.A;Gorai.009G429200.2.D;Gorai.009G429200.2.A	9;6;6	2;0;0	2;0;0	Gorai.009G429200	93524252	6	K03809 - NAD(P)H dehydrogenase (quinone) (wrbA) (1 of 7)	AT4G27270.1	Quinone reductase family protein		3	9	2	2	63.1	16.3	16.3	21.621	203	203;152;152	0	35.59	0	63652000	90538000	337380000	286860000	376570000	0	0	3957900	0	0	0	0	124890000	220440000	0	0	0	0	0	0	0	26.8961	27.7158	0	0	0	2	3	6	4	5	7	0	1	0
2973	Gorai.011G102600.1.D;Gorai.011G102600.3.D;Gorai.011G102600.2.D;Gorai.011G102600.1.A;Gorai.011G102600.3.A;Gorai.011G102600.2.A;Gorai.011G102600.6.D;Gorai.011G102600.6.A;Gorai.011G102600.5.D;Gorai.011G102600.5.A;Gorai.011G102600.4.D;Gorai.011G102600.4.A;Gorai.011G102600.7.D;Gorai.011G102600.7.A;Gorai.011G102600.5.D.p2;Gorai.011G102600.5.A.p2	Gorai.011G102600.1.D;Gorai.011G102600.3.D;Gorai.011G102600.2.D;Gorai.011G102600.1.A;Gorai.011G102600.3.A;Gorai.011G102600.2.A;Gorai.011G102600.6.D;Gorai.011G102600.6.A;Gorai.011G102600.5.D;Gorai.011G102600.5.A;Gorai.011G102600.4.D;Gorai.011G102600.4.A;Gorai.011G102600.7.D;Gorai.011G102600.7.A	21;21;21;20;20;20;16;16;16;16;16;16;15;15;4;4	21;21;21;20;20;20;16;16;16;16;16;16;15;15;4;4	15;15;15;14;14;14;14;14;14;14;14;14;13;13;0;0	Gorai.011G102600	93518569	2	PTHR10804:SF87 - XAA-PRO AMINOPEPTIDASE 1 (1 of 2)	AT4G36760.1	aminopeptidase P1	APP1,ATAPP1	16	21	21	15	40.5	40.5	32.9	71.917	645	645;646;646;645;646;646;430;430;527;527;593;593;379;379;100;100	0	91.827	128660000	106740000	119550000	345220000	261000000	189320000	4831400	976600	1041400	137810000	161050000	122340000	161360000	133310000	78001000	61770000	11856000	16858000	27.0381	27.2629	26.8663	27.2657	26.9902	26.217	25.8804	23.4991	24.0069	11	20	16	28	24	21	0	0	0
1418	Gorai.006G096100.2.A;Gorai.006G096100.1.A;Gorai.006G096100.2.D;Gorai.006G096100.1.D	Gorai.006G096100.2.A;Gorai.006G096100.1.A;Gorai.006G096100.2.D;Gorai.006G096100.1.D	18;18;17;17	18;18;17;17	18;18;17;17	Gorai.006G096100	93518093	1	K11843 - ubiquitin carboxyl-terminal hydrolase 14 [EC:3.4.19.12] (USP14, UBP6) (1 of 1)	AT1G51710.1	ubiquitin-specific protease 6	ATUBP6,UBP6	4	18	18	18	53.2	53.2	53.2	53.586	477	477;482;472;482	0	128.31	100560000	73391000	135030000	289500000	276750000	281280000	0	566980	0	106550000	122900000	130600000	124740000	134290000	136310000	0	0	0	26.667	26.8729	26.9606	26.8943	27.0008	27.0223	0	0	0	14	11	11	23	25	29	0	0	0
2207	Gorai.008G284100.2.A;Gorai.008G284100.1.A;Gorai.008G284100.3.A;Gorai.001G174200.1.A;Gorai.001G174200.2.A;Gorai.001G174200.1.D;Gorai.008G284100.1.D;Gorai.006G195900.1.A;Gorai.004G162400.1.D;Gorai.006G195900.1.D;Gorai.001G174200.2.D;Gorai.004G162400.1.A;Gorai.006G195900.2.A;Gorai.006G195900.2.D;Gorai.006G195900.3.A;Gorai.006G195900.3.D;Gorai.008G284100.2.D;Gorai.008G284100.3.D;Gorai.007G090600.2.A.p2;Gorai.007G090600.3.A;Gorai.007G090600.1.A;Gorai.007G090600.4.A.p2	Gorai.008G284100.2.A;Gorai.008G284100.1.A;Gorai.008G284100.3.A;Gorai.001G174200.1.A;Gorai.001G174200.2.A;Gorai.001G174200.1.D;Gorai.008G284100.1.D;Gorai.006G195900.1.A;Gorai.004G162400.1.D;Gorai.006G195900.1.D;Gorai.001G174200.2.D;Gorai.004G162400.1.A;Gorai.006G195900.2.A;Gorai.006G195900.2.D;Gorai.006G195900.3.A;Gorai.006G195900.3.D;Gorai.008G284100.2.D;Gorai.008G284100.3.D;Gorai.007G090600.2.A.p2;Gorai.007G090600.3.A;Gorai.007G090600.1.A;Gorai.007G090600.4.A.p2	8;8;8;7;7;7;7;7;7;7;7;7;7;7;7;7;7;7;6;6;6;6	8;8;8;7;7;7;7;7;7;7;7;7;7;7;7;7;7;7;6;6;6;6	1;1;1;0;0;0;0;0;0;0;0;0;0;0;0;0;0;0;0;0;0;0	Gorai.008G284100	93523362	3	K02953 - small subunit ribosomal protein S13e (RP-S13e, RPS13) (1 of 6)	AT4G00100.1	ribosomal protein S13A	ATRPS13A,PFL2,RPS13,RPS13A	22	8	8	1	53.6	53.6	10.7	15.966	140	140;151;140;171;151;171;151;151;151;151;151;151;140;140;140;140;140;140;140;140;151;140	0	107.53	99885000	23264000	72826000	322340000	321620000	315650000	269590	178400	566960	62801000	54193000	92694000	147320000	169170000	154330000	0	0	15460000	25.9043	25.6916	26.466	27.1344	27.3339	27.2014	0	0	23.882	6	7	8	21	20	23	0	0	0
2893	Gorai.011G005000.1.A;Gorai.011G005000.2.A;Gorai.011G005000.3.A;Gorai.011G005000.4.A	Gorai.011G005000.1.A;Gorai.011G005000.2.A;Gorai.011G005000.3.A;Gorai.011G005000.4.A	15;14;13;12	15;14;13;12	3;2;3;3	Gorai.011G005000	93518118	2	K06942 - uncharacterized protein (K06942) (1 of 2)	AT1G30580.1	GTP binding		4	15	15	3	59.9	59.9	15.2	44.462	394	394;361;357;328	0	94.024	100130000	82103000	126030000	369270000	234610000	240510000	878430	280700	192600	114340000	98400000	104030000	132720000	173560000	111690000	23939000	0	0	26.7688	26.5522	26.6324	26.9838	27.3709	26.7349	24.5129	0	0	14	14	13	36	23	29	0	0	0
183	Gorai.001G145200.9.D;Gorai.001G145200.8.D;Gorai.001G145200.5.D;Gorai.001G145200.4.D;Gorai.001G145200.3.D;Gorai.001G145200.2.D;Gorai.001G145200.6.D;Gorai.001G145200.1.D;Gorai.001G145200.10.D;Gorai.001G145200.7.D	Gorai.001G145200.9.D;Gorai.001G145200.8.D;Gorai.001G145200.5.D;Gorai.001G145200.4.D;Gorai.001G145200.3.D;Gorai.001G145200.2.D;Gorai.001G145200.6.D;Gorai.001G145200.1.D;Gorai.001G145200.10.D;Gorai.001G145200.7.D	20;20;20;20;20;20;18;18;17;11	20;20;20;20;20;20;18;18;17;11	2;2;2;2;2;2;2;2;2;2	Gorai.001G145200	93519246	2	PTHR24096:SF111 - LONG CHAIN ACYL-COA SYNTHETASE 1 (1 of 1)	AT2G47240.1	AMP-dependent synthetase and ligase family protein	CER8,LACS1	10	20	20	2	33.8	33.8	2.1	74.616	662	662;662;662;662;662;662;652;667;501;493	0	151.6	73561000	65315000	104560000	404200000	293740000	203340000	3359600	3609000	94147	75166000	119340000	106950000	149990000	137910000	96944000	51441000	51690000	0	26.1636	26.8305	26.6724	27.1603	27.0392	26.5306	25.6164	25.6234	0	14	14	17	59	44	33	0	0	0
3479	Gorai.013G202800.1.A	Gorai.013G202800.1.A	11	11	2	Gorai.013G202800	93524126	2	PTHR32227:SF95 - GLUCAN ENDO-1,3-BETA-GLUCOSIDASE 8-RELATED (1 of 4)	AT1G64760.2	O-Glycosyl hydrolases family 17 protein		1	11	11	2	35.1	35.1	5.8	52.701	484	484	0	153.88	45219000	11658000	24099000	200120000	153920000	190250000	223000000	211340000	85573000	25288000	19851000	20471000	86842000	74752000	104990000	2982100000	2122400000	1897900000	24.5919	24.2427	24.2871	26.3719	26.1556	26.6457	31.4737	30.983	30.8218	1	1	1	19	18	19	26	25	13
2426	Gorai.009G167000.3.D;Gorai.009G167000.2.D;Gorai.009G167000.1.D;Gorai.009G167000.1.A;Gorai.009G167000.2.A	Gorai.009G167000.3.D;Gorai.009G167000.2.D;Gorai.009G167000.1.D;Gorai.009G167000.1.A;Gorai.009G167000.2.A	7;5;5;5;4	7;5;5;5;4	2;1;1;0;0	Gorai.009G167000	93438999	2	PTHR35274:SF2 - EXPRESSED PROTEIN-RELATED (1 of 2)	AT1G28400.1	#N/A		5	7	7	2	61.5	61.5	19.8	21.291	182	182;193;214;214;193	0	72.73	126530000	54618000	149230000	303300000	267060000	237720000	936950	1301600	393930	85167000	47341000	128800000	116210000	146030000	182870000	33618000	25202000	23712000	26.3438	25.4966	26.9406	26.7922	27.1217	27.4462	25.0027	24.587	24.4991	12	7	16	19	19	19	0	0	0
2559	Gorai.009G293300.1.A;Gorai.009G293300.3.A;Gorai.009G293300.1.D;Gorai.009G293300.3.D;Gorai.009G293300.2.A;Gorai.009G293300.2.D	Gorai.009G293300.1.A;Gorai.009G293300.3.A;Gorai.009G293300.1.D;Gorai.009G293300.3.D;Gorai.009G293300.2.A	9;7;6;6;5;3	9;7;6;6;5;3	9;7;6;6;5;3	Gorai.009G293300	93519888	3	PTHR11404:SF6 - SUPEROXIDE DISMUTASE [MN], MITOCHONDRIAL (1 of 2)	AT3G10920.1	manganese superoxide dismutase 1	ATMSD1,MEE33,MSD1	6	9	9	9	60.4	60.4	60.4	25.72	230	230;247;230;247;201;201	0	70.84	118450000	54637000	123370000	246780000	250930000	342140000	377420	990430	431050	103460000	117870000	133700000	120290000	93540000	155180000	0	27992000	0	26.6245	26.8126	26.9944	26.8419	26.4791	27.2094	0	24.7385	0	8	5	7	15	7	18	0	0	0
3497	Gorai.013G214100.2.D;Gorai.013G214100.1.D	Gorai.013G214100.2.D;Gorai.013G214100.1.D	23;23	23;23	4;4	Gorai.013G214100	93523315	3	PTHR22904//PTHR22904:SF367 - TPR REPEAT CONTAINING PROTEIN // SUBFAMILY NOT NAMED (1 of 4)	AT2G25290.1	Octicosapeptide/Phox/Bem1p (PB1) domain-containing protein / tetratricopeptide repeat (TPR)-containing protein		2	23	23	4	48	48	11.3	81.928	725	725;725	0	102.57	94802000	103550000	101400000	319730000	277070000	238040000	1119100	1673600	0	76319000	129440000	107020000	145880000	165750000	126130000	15562000	18103000	0	26.1855	26.9477	26.6733	27.1202	27.3044	26.9103	23.8915	24.1097	0	11	20	13	33	29	23	0	0	0
3152	Gorai.012G037200.1.A;Gorai.012G037200.4.A;Gorai.012G037200.3.A;Gorai.012G037200.1.D;Gorai.012G037200.4.D;Gorai.012G037200.6.A;Gorai.012G037200.6.D;Gorai.012G037200.3.D;Gorai.012G037200.2.A;Gorai.012G037200.5.A;Gorai.012G037200.2.D;Gorai.012G037200.5.D;Gorai.012G037200.7.A;Gorai.012G037200.7.D;Gorai.011G117700.2.A;Gorai.011G117700.2.D;Gorai.011G117700.3.A;Gorai.011G117700.3.D;Gorai.011G117700.1.A;Gorai.011G117700.1.D;Gorai.007G067000.3.A;Gorai.007G067000.2.A;Gorai.007G067000.1.A;Gorai.007G067000.1.D;Gorai.007G067000.2.D;Gorai.007G067000.3.D	Gorai.012G037200.1.A;Gorai.012G037200.4.A;Gorai.012G037200.3.A;Gorai.012G037200.1.D;Gorai.012G037200.4.D;Gorai.012G037200.6.A;Gorai.012G037200.6.D;Gorai.012G037200.3.D;Gorai.012G037200.2.A;Gorai.012G037200.5.A;Gorai.012G037200.2.D;Gorai.012G037200.5.D;Gorai.012G037200.7.A;Gorai.012G037200.7.D	16;15;15;15;14;14;14;14;14;13;13;12;10;9;2;2;2;2;2;2;1;1;1;1;1;1	16;15;15;15;14;14;14;14;14;13;13;12;10;9;2;2;2;2;2;2;1;1;1;1;1;1	16;15;15;15;14;14;14;14;14;13;13;12;10;9;2;2;2;2;2;2;1;1;1;1;1;1	Gorai.012G037200	93438813	1	PTHR11895//PTHR11895:SF67 - AMIDASE // SUBFAMILY NOT NAMED (1 of 3)	AT5G64440.1	fatty acid amide hydrolase	AtFAAH,FAAH	26	16	16	16	45.7	45.7	45.7	73.427	665	665;528;534;665;528;528;528;534;580;516;580;514;445;433;579;579;606;606;610;610;567;542;611;611;542;567	0	121.93	73313000	38392000	79973000	301490000	267610000	369330000	492190	699530	907260	70768000	75955000	91804000	137110000	112730000	167320000	0	0	43324000	26.0766	26.1786	26.4521	27.0308	26.7483	27.318	0	0	25.3687	9	6	8	22	22	31	0	0	0
2711	Gorai.010G035600.1.D;Gorai.010G035600.2.D;Gorai.010G035600.3.D;Gorai.010G035600.4.D	Gorai.010G035600.1.D;Gorai.010G035600.2.D;Gorai.010G035600.3.D;Gorai.010G035600.4.D	24;23;21;18	24;23;21;18	2;2;2;2	Gorai.010G035600	93074111	1	K01810 - glucose-6-phosphate isomerase (GPI, pgi) (1 of 3)	AT4G24620.1	phosphoglucose isomerase 1	PGI,PGI1	4	24	24	2	56.7	56.7	4.9	67.385	616	616;616;556;472	0	222.83	90621000	82464000	73843000	331620000	251420000	295950000	1181700	395110	341700	77556000	87573000	63043000	207180000	143950000	117700000	30367000	0	10789000	26.2087	26.384	25.9098	27.6263	27.101	26.8105	24.856	0	23.3631	11	13	8	44	28	29	0	0	0
2867	Gorai.010G236400.1.D;Gorai.010G236400.1.A;Gorai.011G054200.2.D;Gorai.011G054200.2.A;Gorai.011G054200.1.D;Gorai.011G054200.1.A;Gorai.009G148400.1.D;Gorai.009G148400.2.D;Gorai.009G148400.1.A;Gorai.011G054200.3.D;Gorai.011G054200.3.A;Gorai.009G148400.2.A;Gorai.009G148400.3.D;Gorai.009G148400.3.A	Gorai.010G236400.1.D;Gorai.010G236400.1.A;Gorai.011G054200.2.D;Gorai.011G054200.2.A;Gorai.011G054200.1.D;Gorai.011G054200.1.A;Gorai.009G148400.1.D;Gorai.009G148400.2.D;Gorai.009G148400.1.A;Gorai.011G054200.3.D;Gorai.011G054200.3.A;Gorai.009G148400.2.A;Gorai.009G148400.3.D;Gorai.009G148400.3.A	18;18;17;17;17;17;17;16;16;15;15;15;12;12	18;18;17;17;17;17;17;16;16;15;15;15;12;12	18;18;17;17;17;17;17;16;16;15;15;15;12;12	Gorai.010G236400	93521592	1	K03061 - 26S proteasome regulatory subunit T1 (PSMC2, RPT1) (1 of 3)	AT1G53750.1	regulatory particle triple-A 1A	RPT1A	14	18	18	18	48.6	48.6	48.6	47.745	426	426;426;426;426;426;426;426;421;426;387;387;421;331;331	0	64.555	119140000	110610000	121090000	213130000	272980000	286930000	342520	0	0	109380000	203970000	119560000	111510000	122950000	115320000	0	0	0	26.7048	27.6038	26.8332	26.7326	26.8735	26.7811	0	0	0	17	14	13	14	21	18	0	0	0
217	Gorai.001G194400.4.D;Gorai.001G194400.3.D;Gorai.001G194400.2.D;Gorai.001G194400.1.D	Gorai.001G194400.4.D;Gorai.001G194400.3.D;Gorai.001G194400.2.D;Gorai.001G194400.1.D	4;4;4;4	4;4;4;4	4;4;4;4	Gorai.001G194400	93521435	4	PTHR32077:SF3 - FASCICLIN-LIKE ARABINOGALACTAN PROTEIN 7 (1 of 4)	AT2G04780.1	FASCICLIN-like arabinoogalactan 7	FLA7	4	4	4	4	16.2	16.2	16.2	28.375	265	265;265;265;265	0	67.903	2756900	2463500	3075600	7175600	3697100	7059900	262660000	425380000	406220000	0	2312500	0	3746800	0	0	3603000000	4491300000	9141600000	0	21.141	0	21.8372	0	0	31.7466	32.0645	33.0898	0	0	0	0	0	0	15	20	21
1575	Gorai.006G223400.2.D;Gorai.006G223400.2.A;Gorai.006G223400.1.D;Gorai.006G223400.1.A;Gorai.006G223400.4.D;Gorai.006G223400.4.A;Gorai.006G223400.3.D;Gorai.006G223400.3.A	Gorai.006G223400.2.D;Gorai.006G223400.2.A;Gorai.006G223400.1.D;Gorai.006G223400.1.A;Gorai.006G223400.4.D;Gorai.006G223400.4.A;Gorai.006G223400.3.D;Gorai.006G223400.3.A	26;26;25;25;24;24;23;23	26;26;25;25;24;24;23;23	26;26;25;25;24;24;23;23	Gorai.006G223400	93519044	1	PTHR11946:SF86 - METHIONINE--TRNA LIGASE, CYTOPLASMIC (1 of 1)	AT4G13780.1	methionine--tRNA ligase, putative / methionyl-tRNA synthetase, putative / MetRS, putative		8	26	26	26	41.4	41.4	41.4	90.133	800	800;800;801;801;727;727;752;752	0	75.87	161030000	105100000	134820000	275810000	243670000	189040000	0	536800	0	150150000	134050000	116570000	134240000	122230000	133110000	0	0	0	27.1618	26.9982	26.7966	27.0002	26.865	26.988	0	0	0	15	12	14	25	17	14	0	0	0
2603	Gorai.009G345400.1.D;Gorai.009G345400.1.A	Gorai.009G345400.1.D;Gorai.009G345400.1.A	19;18	19;18	7;7	Gorai.009G345400	93521486	2	K00161 - pyruvate dehydrogenase E1 component alpha subunit (PDHA, pdhA) (1 of 4)	AT1G24180.1	Thiamin diphosphate-binding fold (THDP-binding) superfamily protein	IAR4	2	19	19	7	54.6	54.6	19	43.248	394	394;394	0	73.908	113470000	66543000	137120000	218720000	251580000	309970000	293200	2110800	346650	108930000	62059000	112620000	155280000	92041000	199660000	7116200	18382000	9599300	26.6988	25.8871	26.7469	27.2103	26.4558	27.573	22.7627	24.1318	23.1945	13	6	13	30	30	30	0	0	0
914	Gorai.004G111000.1.D;Gorai.004G111000.1.A;Gorai.004G111000.3.D;Gorai.004G111000.3.A;Gorai.011G071500.2.D;Gorai.011G071500.2.A;Gorai.011G071500.1.D;Gorai.011G071500.1.A;Gorai.001G115700.2.D;Gorai.001G115700.2.A;Gorai.001G115700.1.D;Gorai.001G115700.1.A;Gorai.001G116000.1.D;Gorai.001G116000.1.A	Gorai.004G111000.1.D;Gorai.004G111000.1.A;Gorai.004G111000.3.D;Gorai.004G111000.3.A;Gorai.011G071500.2.D;Gorai.011G071500.2.A;Gorai.011G071500.1.D;Gorai.011G071500.1.A	4;4;3;3;3;3;3;3;1;1;1;1;1;1	1;1;0;0;0;0;0;0;0;0;0;0;0;0	1;1;0;0;0;0;0;0;0;0;0;0;0;0	Gorai.004G111000	93067244	1	PTHR19241:SF219 - ABC TRANSPORTER G FAMILY MEMBER 38 (1 of 12)	AT1G15520.1	pleiotropic drug resistance 12	ABCG40,ATABCG40,ATPDR12,PDR12	14	4	1	1	2.7	1.1	1.1	163.77	1450	1450;1450;1136;1136;1354;1354;1446;1446;1349;1349;1433;1433;1438;1438	0.0028846	3.2894	0	54178000	112690000	313030000	208350000	410700000	0	0	0	0	0	0	0	0	221090000	0	0	0	0	0	0	0	0	27.7201	0	0	0	0	1	2	4	4	5	0	3	2
3026	Gorai.011G161700.1.D;Gorai.011G161700.3.D;Gorai.011G161700.2.D	Gorai.011G161700.1.D;Gorai.011G161700.3.D;Gorai.011G161700.2.D	14;13;13	14;13;13	2;2;2	Gorai.011G161700	93522868	3	2.3.1.16 - Acetyl-CoA C-acyltransferase / Beta-ketothiolase (1 of 3)	AT2G33150.1	peroxisomal 3-ketoacyl-CoA thiolase 3	KAT2,PED1,PKT3	3	14	14	2	49.6	49.6	9.1	48.932	464	464;415;453	0	150.01	84126000	69070000	88630000	253470000	310530000	291780000	386880	426670	402320	88214000	67217000	81797000	129660000	177660000	146910000	0	0	13031000	26.3945	26.0023	26.2855	26.9502	27.4045	27.1304	0	0	23.6354	8	9	11	26	34	29	0	0	0
120	Gorai.001G082200.1.D;Gorai.001G082200.1.A	Gorai.001G082200.1.D;Gorai.001G082200.1.A	13;13	13;13	13;13	Gorai.001G082200	93519431	1	K01180 - endo-1,3(4)-beta-glucanase (E3.2.1.6) (1 of 1)	AT5G15870.1	glycosyl hydrolase family 81 protein		2	13	13	13	27.5	27.5	27.5	81.506	730	730;730	0	76.861	113070000	76436000	131950000	271660000	305310000	191780000	1759300	596320	0	132620000	124250000	131820000	121410000	103690000	91059000	52626000	0	0	26.9827	26.8887	26.974	26.8553	26.6277	26.4403	25.6493	0	0	8	8	11	24	28	17	0	0	0
1026	Gorai.004G235800.1.A;Gorai.006G080400.1.D;Gorai.006G080400.1.A	Gorai.004G235800.1.A	17;1;1	15;1;1	1;1;1	Gorai.004G235800	93523996	5	PTHR23316:SF17 - IMPORTIN SUBUNIT ALPHA (1 of 3)	AT1G09270.2	importin alpha isoform 4	IMPA-4	3	17	15	1	49.7	45.1	2.6	59.605	537	537;526;526	0	199.02	99989000	92873000	79796000	318090000	253970000	243340000	985020	188520	118740	92139000	150030000	103330000	137120000	109860000	115160000	18644000	0	0	26.4573	27.1607	26.6227	27.0309	26.7111	26.7791	24.1522	0	0	20	20	17	31	31	33	0	0	0
2294	Gorai.009G052200.1.D;Gorai.009G052200.3.D;Gorai.009G052200.2.D;Gorai.009G052200.9.D;Gorai.009G052200.10.D;Gorai.009G052200.4.D;Gorai.009G052200.5.D;Gorai.009G052200.6.D;Gorai.009G052200.8.D;Gorai.009G052200.7.D;Gorai.009G052200.11.D;Gorai.009G052200.5.A;Gorai.009G052200.4.A;Gorai.009G052200.2.A;Gorai.009G052200.9.A;Gorai.009G052200.3.A;Gorai.009G052200.10.A;Gorai.009G052200.1.A;Gorai.009G052200.11.A;Gorai.009G052200.7.A;Gorai.009G052200.8.A;Gorai.009G052200.6.A	Gorai.009G052200.1.D;Gorai.009G052200.3.D;Gorai.009G052200.2.D;Gorai.009G052200.9.D;Gorai.009G052200.10.D;Gorai.009G052200.4.D;Gorai.009G052200.5.D;Gorai.009G052200.6.D;Gorai.009G052200.8.D;Gorai.009G052200.7.D;Gorai.009G052200.11.D;Gorai.009G052200.5.A;Gorai.009G052200.4.A;Gorai.009G052200.2.A;Gorai.009G052200.9.A;Gorai.009G052200.3.A;Gorai.009G052200.10.A;Gorai.009G052200.1.A;Gorai.009G052200.11.A;Gorai.009G052200.7.A;Gorai.009G052200.8.A;Gorai.009G052200.6.A	14;14;14;14;14;14;14;13;13;13;12;10;10;10;10;10;10;10;9;9;9;9	14;14;14;14;14;14;14;13;13;13;12;10;10;10;10;10;10;10;9;9;9;9	2;2;2;2;2;2;2;2;2;2;2;2;2;2;2;2;2;2;2;2;2;2	Gorai.009G052200	93524471	1	PTHR31236:SF2 - DEHYDRATION-RESPONSIVE PROTEIN RD22 (1 of 7)	AT5G25610.1	BURP domain-containing protein	ATRD22,RD22	22	14	14	2	45.2	45.2	5.4	40.099	367	367;342;335;286;286;325;325;324;305;323;205;325;325;335;286;342;286;367;205;323;305;324	0	91.838	65726000	47449000	94383000	269710000	300830000	301410000	291450	2799700	2676100	88345000	69597000	95354000	118500000	139800000	154640000	0	0	58698000	26.3966	26.0525	26.5068	26.8203	27.0588	27.2043	0	0	25.8068	4	6	8	20	20	29	0	0	0
1798	Gorai.007G169700.1.D;Gorai.007G169700.2.D	Gorai.007G169700.1.D;Gorai.007G169700.2.D	18;13	18;13	4;4	Gorai.007G169700	93519622	3	PTHR18929:SF38 - PROTEIN DISULFIDE-ISOMERASE A6 (1 of 2)	AT1G04980.1	PDI-like 2-2	ATPDI10,ATPDIL2-2,PDI10,PDIL2-2	2	18	18	4	47.9	47.9	9.2	47.241	434	434;336	0	88.583	105160000	45641000	82158000	306090000	244140000	293700000	0	0	0	106940000	71645000	98694000	130750000	120530000	141010000	0	0	0	26.6722	26.0944	26.5565	26.9622	26.8448	27.0712	0	0	0	10	5	7	33	24	28	0	0	0
1690	Gorai.007G057400.2.D;Gorai.007G057400.3.D;Gorai.007G057400.1.D;Gorai.007G057400.5.D;Gorai.007G057400.4.D	Gorai.007G057400.2.D;Gorai.007G057400.3.D;Gorai.007G057400.1.D;Gorai.007G057400.5.D;Gorai.007G057400.4.D	11;10;10;9;9	11;10;10;9;9	3;3;3;3;3	Gorai.007G057400	93453179	2	PTHR31062:SF48 - XYLOGLUCAN ENDOTRANSGLUCOSYLASE/HYDROLASE PROTEIN 6-RELATED (1 of 4)	AT4G37800.1	xyloglucan endotransglucosylase/hydrolase 7	XTH7	5	11	11	3	42.2	42.2	13.8	33.16	289	289;273;318;195;195	0	97.052	74559000	35703000	73322000	371520000	233030000	277200000	1448200	3244700	0	79327000	51043000	75348000	149850000	119960000	151610000	0	39373000	0	26.2413	25.6052	26.1671	27.1589	26.838	27.1758	0	25.2307	0	5	3	7	22	19	21	0	0	0
3399	Gorai.013G116800.6.D;Gorai.013G116800.6.A;Gorai.013G116800.5.D;Gorai.013G116800.5.A;Gorai.013G116800.4.D;Gorai.013G116800.4.A;Gorai.013G116800.3.D;Gorai.013G116800.3.A;Gorai.013G116800.2.D;Gorai.013G116800.2.A;Gorai.013G116800.1.D;Gorai.013G116800.1.A;Gorai.007G261100.1.D;Gorai.007G261100.1.A;Gorai.007G261100.2.D;Gorai.007G261100.2.A	Gorai.013G116800.6.D;Gorai.013G116800.6.A;Gorai.013G116800.5.D;Gorai.013G116800.5.A;Gorai.013G116800.4.D;Gorai.013G116800.4.A;Gorai.013G116800.3.D;Gorai.013G116800.3.A;Gorai.013G116800.2.D;Gorai.013G116800.2.A;Gorai.013G116800.1.D;Gorai.013G116800.1.A	6;6;6;6;6;6;6;6;6;6;6;6;2;2;2;2	3;3;3;3;3;3;3;3;3;3;3;3;0;0;0;0	3;3;3;3;3;3;3;3;3;3;3;3;0;0;0;0	Gorai.013G116800	93523462	4	K04565 - superoxide dismutase, Cu-Zn family (SOD1) (1 of 3)	AT1G08830.1	copper/zinc superoxide dismutase 1	CSD1	16	6	3	3	43.4	23.7	23.7	15.085	152	152;152;152;152;152;152;152;152;152;152;152;152;161;161;169;169	0	91.741	195780000	31712000	139600000	94270000	152970000	148750000	92379000	98763000	113040000	384800000	127480000	249830000	191100000	155130000	190020000	1171100000	1176300000	1780600000	28.5195	26.9257	27.8964	27.5098	27.2089	27.5016	30.1252	30.1316	30.7297	10	3	8	13	10	12	3	9	13
3551	Gorai.013G258200.2.D;Gorai.013G258200.2.A;Gorai.013G258200.1.D;Gorai.013G258200.1.A	Gorai.013G258200.2.D;Gorai.013G258200.2.A;Gorai.013G258200.1.D;Gorai.013G258200.1.A	10;10;10;10	10;10;10;10	2;2;2;2	Gorai.013G258200	93523470	3	K02865 - large subunit ribosomal protein L10Ae (RP-L10Ae, RPL10A) (1 of 3)	AT1G08360.1	Ribosomal protein L1p/L10e family		4	10	10	2	46.1	46.1	6.4	23.014	204	204;204;216;216	0	42.501	94296000	55023000	109210000	272760000	239420000	293010000	242420	0	0	112550000	63636000	105950000	131240000	118740000	148550000	0	0	0	26.746	25.9233	26.6588	26.9676	26.8232	27.1464	0	0	0	6	8	11	20	19	24	0	0	0
1489	Gorai.006G158900.3.A;Gorai.006G158900.2.A;Gorai.006G158900.1.A;Gorai.006G158900.3.D;Gorai.006G158900.2.D;Gorai.006G158900.1.D;Gorai.006G158900.4.A;Gorai.006G158900.4.D	Gorai.006G158900.3.A;Gorai.006G158900.2.A;Gorai.006G158900.1.A;Gorai.006G158900.3.D;Gorai.006G158900.2.D;Gorai.006G158900.1.D;Gorai.006G158900.4.A;Gorai.006G158900.4.D	24;24;22;22;22;20;16;15	9;9;8;8;8;7;7;6	6;6;5;5;5;4;5;4	Gorai.006G158900	93069237	1	PTHR11817//PTHR11817:SF33 - PYRUVATE KINASE // SUBFAMILY NOT NAMED (1 of 5)	AT3G52990.1	Pyruvate kinase family protein		8	24	9	6	55.8	21.8	15.6	57.567	527	527;527;499;527;527;499;374;374	0	98.412	96984000	75893000	109480000	255200000	238110000	280790000	1011800	0	797310	98607000	93189000	119990000	119570000	108560000	149310000	24773000	0	0	26.5552	26.4737	26.8383	26.8333	26.6939	27.1537	24.5623	0	0	8	8	9	11	14	21	0	0	0
1924	Gorai.007G336900.1.A;Gorai.007G336900.3.A;Gorai.007G336900.2.A	Gorai.007G336900.1.A;Gorai.007G336900.3.A;Gorai.007G336900.2.A	14;12;12	12;10;10	4;4;2	Gorai.007G336900	93524317	9	PTHR10836//PTHR10836:SF46 - GLYCERALDEHYDE 3-PHOSPHATE DEHYDROGENASE // SUBFAMILY NOT NAMED (1 of 3)	AT1G16300.1	glyceraldehyde-3-phosphate dehydrogenase of plastid 2	GAPCP-2	3	14	12	4	44.2	39.8	14.9	45.774	430	430;471;481	0	161.3	51891000	14382000	30086000	315290000	285070000	348410000	1699600	0	404030	58193000	23607000	32469000	135050000	138480000	192170000	20320000	0	0	25.7943	24.4927	24.9526	27.0089	27.0451	27.5178	24.2764	0	0	10	2	4	25	24	29	0	0	0
824	Gorai.004G025700.1.D;Gorai.004G025700.1.A;Gorai.004G025700.2.D;Gorai.004G025700.2.A	Gorai.004G025700.1.D;Gorai.004G025700.1.A;Gorai.004G025700.2.D;Gorai.004G025700.2.A	30;30;28;28	30;30;28;28	30;30;28;28	Gorai.004G025700	93518252	1	PTHR11946:SF5 - VALYL-TRNA SYNTHETASE, ISOFORM A (1 of 1)	AT1G14610.1	valyl-tRNA synthetase / valine--tRNA ligase (VALRS)	TWN2,VALRS	4	30	30	30	37.8	37.8	37.8	125.84	1105	1105;1105;1092;1092	0	108.76	119710000	95829000	104050000	238960000	252000000	234320000	987610	294980	0	120990000	128390000	111040000	116630000	106880000	132040000	17084000	0	0	26.8503	26.936	26.7265	26.7974	26.6714	26.9764	24.0261	0	0	17	17	13	31	25	25	0	0	0
3476	Gorai.013G201200.1.D;Gorai.013G201200.3.D;Gorai.013G201200.2.D	Gorai.013G201200.1.D;Gorai.013G201200.3.D;Gorai.013G201200.2.D	7;6;6	7;6;6	4;4;4	Gorai.013G201200	93517991	2	PTHR12175//PTHR12175:SF2 - AD039 HT014 THIOREDOXIN FAMILY TRP26 // SUBFAMILY NOT NAMED (1 of 2)	AT3G04780.1	Protein of unknown function (DUF1000)		3	7	7	4	75.7	75.7	33.9	19.778	177	177;166;175	0	95.035	78881000	80033000	108250000	246410000	262540000	250660000	9113600	4163400	5455300	82436000	87189000	95546000	76307000	86278000	91877000	175550000	89468000	186670000	26.2968	26.3776	26.5097	26.1853	26.3625	26.4532	27.3873	26.4149	27.4759	10	16	15	21	21	24	0	0	0
1902	Gorai.007G300000.1.D;Gorai.007G300000.1.A;Gorai.007G141100.1.A	Gorai.007G300000.1.D;Gorai.007G300000.1.A	8;7;1	8;7;1	8;7;1	Gorai.007G300000	93523879	2	PF05755 - Rubber elongation factor protein (REF) (REF) (1 of 8)	AT3G05500.1	Rubber elongation factor protein (REF)		3	8	8	8	39.5	39.5	39.5	26.701	243	243;243;141	0	87.782	91478000	46005000	94705000	231950000	272630000	261710000	9075400	25473000	11453000	60843000	55705000	65466000	75394000	97754000	121770000	201940000	305740000	295960000	25.8586	25.7313	25.9642	26.1679	26.5427	26.8596	27.5894	28.1877	28.1408	8	2	8	13	17	15	0	3	0
3055	Gorai.011G207900.2.A;Gorai.011G207900.1.A;Gorai.011G207900.3.D;Gorai.011G207900.3.A	Gorai.011G207900.2.A;Gorai.011G207900.1.A;Gorai.011G207900.3.D;Gorai.011G207900.3.A	10;10;8;8	10;10;8;8	1;1;0;0	Gorai.011G207900	93519888	3	PTHR11404:SF6 - SUPEROXIDE DISMUTASE [MN], MITOCHONDRIAL (1 of 2)	AT3G10920.1	manganese superoxide dismutase 1	ATMSD1,MEE33,MSD1	4	10	10	1	50.4	50.4	8.3	25.856	230	230;231;213;213	0	127.35	139320000	66008000	147880000	304100000	246090000	139970000	737580	278000	0	123340000	131940000	130010000	126880000	95712000	110210000	0	0	0	26.8781	26.9753	26.954	26.9189	26.5122	26.7157	0	0	0	15	10	15	23	15	14	0	0	0
2247	Gorai.009G014500.1.D;Gorai.009G014500.1.A;Gorai.004G108700.4.D;Gorai.004G108700.4.A;Gorai.013G236400.2.A;Gorai.004G108700.2.D;Gorai.004G108700.2.A;Gorai.004G108700.1.D;Gorai.004G108700.1.A;Gorai.013G236400.1.A;Gorai.009G014500.2.D;Gorai.009G014500.2.A;Gorai.004G108700.3.D;Gorai.004G108700.3.A;Gorai.006G102100.1.D;Gorai.006G102100.1.A	Gorai.009G014500.1.D;Gorai.009G014500.1.A;Gorai.004G108700.4.D;Gorai.004G108700.4.A;Gorai.013G236400.2.A;Gorai.004G108700.2.D;Gorai.004G108700.2.A;Gorai.004G108700.1.D;Gorai.004G108700.1.A;Gorai.013G236400.1.A;Gorai.009G014500.2.D;Gorai.009G014500.2.A;Gorai.004G108700.3.D;Gorai.004G108700.3.A;Gorai.006G102100.1.D;Gorai.006G102100.1.A	14;14;11;11;11;11;11;11;11;11;8;8;7;7;7;7	5;5;2;2;2;2;2;2;2;2;2;2;1;1;1;1	2;2;0;0;0;0;0;0;0;0;2;2;0;0;0;0	Gorai.009G014500	93441038	1	K01507 - inorganic pyrophosphatase (ppa) (1 of 15)	AT1G15690.1	Inorganic H pyrophosphatase family protein	ATAVP3,AtVHP1;1,AVP-3,AVP1	16	14	5	2	21.4	11	3.8	80.472	770	770;770;667;667;767;771;771;771;771;795;575;575;728;728;766;766	0	54.756	173240000	171320000	188210000	176550000	204480000	118700000	7838000	3285900	461800	191450000	235970000	202430000	81418000	120260000	72611000	53179000	32029000	0	27.5124	27.814	27.5928	26.2788	26.8416	26.1137	25.6644	24.9329	0	12	14	13	10	12	7	0	0	0
1214	Gorai.005G123900.1.A;Gorai.005G123900.1.D	Gorai.005G123900.1.A;Gorai.005G123900.1.D	21;18	21;18	9;8	Gorai.005G123900	93068303	1	6.1.1.6 - Lysine--tRNA ligase / Lysyl-tRNA synthetase (1 of 4)	AT3G11710.1	lysyl-tRNA synthetase 1	ATKRS-1	2	21	21	9	32.5	32.5	17.5	73.208	647	647;647	0	68.637	137400000	86193000	111750000	318000000	226410000	157440000	2935500	3590400	0	110820000	121480000	103080000	149750000	116490000	89142000	0	55575000	0	26.7236	26.8561	26.6192	27.158	26.7956	26.4096	0	25.7279	0	11	6	9	34	21	16	0	0	0
2789	Gorai.010G127100.3.A;Gorai.010G127100.1.A;Gorai.010G127100.4.D;Gorai.010G127100.4.A;Gorai.010G127100.3.D;Gorai.010G127100.1.D;Gorai.010G127100.2.D;Gorai.010G127100.2.A	Gorai.010G127100.3.A;Gorai.010G127100.1.A;Gorai.010G127100.4.D;Gorai.010G127100.4.A;Gorai.010G127100.3.D;Gorai.010G127100.1.D;Gorai.010G127100.2.D;Gorai.010G127100.2.A	5;5;4;4;4;4;3;3	5;5;4;4;4;4;3;3	3;3;2;2;2;2;1;1	Gorai.010G127100	93523761	4	PTHR33044:SF28 - BIFUNCTIONAL INHIBITOR/LIPID-TRANSFER PROTEIN/SEED STORAGE 2S ALBUMIN SUPERFAMILY PROTEIN (1 of 4)	AT1G55260.1	Bifunctional inhibitor/lipid-transfer protein/seed storage 2S albumin superfamily protein		8	5	5	3	42.9	42.9	33.1	17.626	163	163;189;136;136;163;189;170;170	0	20.552	48105000	27564000	53749000	213820000	210780000	342100000	5175800	92033000	49552000	73952000	48112000	78153000	70443000	114920000	124380000	0	933570000	1152600000	26.1401	25.5199	26.2198	26.07	26.7761	26.8902	0	29.7982	30.1022	5	1	5	11	9	13	0	5	4
43	Gorai.001G012800.3.A;Gorai.001G012800.2.A;Gorai.001G012800.1.A;Gorai.001G012800.4.A	Gorai.001G012800.3.A;Gorai.001G012800.2.A;Gorai.001G012800.1.A;Gorai.001G012800.4.A	12;12;12;12	12;12;12;12	4;4;4;4	Gorai.001G012800	93522076	3	#N/A	AT5G57000.1	#N/A		4	12	12	4	56.1	56.1	18.2	23.939	214	214;214;229;241	0	46.788	82646000	57617000	106300000	271770000	258680000	262800000	905440	1512200	157940	55111000	64571000	117190000	125990000	145310000	123580000	27704000	28820000	8646600	25.7158	25.9444	26.8043	26.9087	27.1146	26.8809	24.7236	24.7806	23.0437	7	10	14	19	16	14	0	0	0
3565	Gorai.013G269200.2.D;Gorai.013G269200.4.D;Gorai.013G269200.1.D;Gorai.013G269200.3.D	Gorai.013G269200.2.D;Gorai.013G269200.4.D;Gorai.013G269200.1.D	11;10;10;5	11;10;10;5	2;1;1;1	Gorai.013G269200	93517245	2	K01759 - lactoylglutathione lyase (GLO1, gloA) (1 of 5)	AT1G08110.3	lactoylglutathione lyase family protein / glyoxalase I family protein		4	11	11	2	79.6	79.6	22.6	20.948	186	186;236;236;179	0	142.99	86887000	39527000	51614000	238640000	295770000	328890000	0	0	0	85699000	109840000	56976000	92102000	131050000	152970000	0	0	0	26.3528	26.7108	25.7639	26.4567	26.9655	27.1887	0	0	0	3	3	3	21	24	26	0	0	0
2319	Gorai.009G073800.1.D;Gorai.009G073800.5.D;Gorai.009G073800.4.D;Gorai.009G073800.3.D;Gorai.009G073800.2.D;Gorai.009G073800.3.D.p3;Gorai.009G073800.4.D.p2;Gorai.009G073800.5.D.p2	Gorai.009G073800.1.D;Gorai.009G073800.5.D;Gorai.009G073800.4.D;Gorai.009G073800.3.D;Gorai.009G073800.2.D	17;12;12;12;12;5;5;5	17;12;12;12;12;5;5;5	5;4;2;2;4;3;3;1	Gorai.009G073800	93522673	1	PTHR19241//PTHR19241:SF247 - ATP-BINDING CASSETTE TRANSPORTER // SUBFAMILY NOT NAMED (1 of 3)	AT3G21090.1	ABC-2 type transporter family protein		8	17	17	5	28.7	28.7	6	76.383	686	686;546;572;572;616;104;140;152	0	87.47	45877000	18825000	33774000	364010000	293990000	279940000	530960	0	53377	38893000	24315000	39710000	157130000	160970000	143230000	10538000	0	0	25.213	24.5353	25.243	27.2274	27.2622	27.0938	23.3291	0	0	1	1	2	29	22	24	0	0	0
1637	Gorai.007G013400.2.D;Gorai.007G013400.2.A;Gorai.007G013400.1.D;Gorai.007G013400.1.A;Gorai.008G273600.1.D;Gorai.008G273600.1.A	Gorai.007G013400.2.D;Gorai.007G013400.2.A;Gorai.007G013400.1.D;Gorai.007G013400.1.A;Gorai.008G273600.1.D	10;10;10;10;8;4	10;10;10;10;8;4	10;10;10;10;8;4	Gorai.007G013400	93519199	1	K03949 - NADH dehydrogenase (ubiquinone) 1 alpha subcomplex subunit 5 (NDUFA5) (1 of 2)	AT5G52840.1	NADH-ubiquinone oxidoreductase-related		6	10	10	10	57.8	57.8	57.8	19.144	166	166;166;168;168;166;166	0	48.131	135970000	83975000	140140000	190340000	209200000	265960000	750390	2614700	506660	139280000	96006000	164360000	98918000	88426000	122810000	23800000	22405000	17865000	27.0534	26.5166	27.2923	26.5597	26.398	26.8719	24.5045	24.4173	24.0906	18	12	21	22	14	21	0	0	0
1341	Gorai.006G001300.1.A	Gorai.006G001300.1.A	44	21	1	Gorai.006G001300	93523262	2	4.1.1.31 - Phosphoenolpyruvate carboxylase / Phosphoenolpyruvic carboxylase (1 of 6)	AT1G53310.3	phosphoenolpyruvate carboxylase 1	ATPEPC1,ATPPC1,PEPC1,PPC1	1	44	21	1	49.5	28.5	1.8	110.15	965	965	0	73.38	126510000	90873000	116340000	270040000	222610000	191570000	4236600	3856600	0	103100000	144670000	137550000	168020000	91465000	86202000	38469000	31933000	0	26.6195	27.1082	27.0354	27.3241	26.4467	26.3612	25.1972	24.9285	0	10	13	16	27	14	21	0	0	0
519	Gorai.002G192400.2.D;Gorai.002G192400.2.A;Gorai.002G192400.3.D;Gorai.002G192400.3.A;Gorai.002G192400.1.D;Gorai.002G192400.1.A;Gorai.012G175200.1.A	Gorai.002G192400.2.D;Gorai.002G192400.2.A;Gorai.002G192400.3.D;Gorai.002G192400.3.A;Gorai.002G192400.1.D;Gorai.002G192400.1.A;Gorai.012G175200.1.A	11;11;11;11;11;11;9	11;11;11;11;11;11;9	2;2;2;2;2;2;0	Gorai.002G192400	93520768	1	K02737 - 20S proteasome subunit beta 5 (PSMB5) (1 of 2)	AT3G26340.1	N-terminal nucleophile aminohydrolases (Ntn hydrolases) superfamily protein		7	11	11	2	35.2	35.2	4.5	31.274	290	290;290;296;296;306;306;272	0	128.42	99908000	75895000	106200000	288400000	241450000	211760000	520290	550130	0	89120000	118280000	93250000	106050000	129160000	129040000	21496000	0	0	26.4092	26.8176	26.4746	26.6602	26.9446	26.9432	24.3576	0	0	10	12	8	21	19	18	0	0	0
2980	Gorai.011G118200.2.A;Gorai.011G118200.4.A;Gorai.011G118200.2.D;Gorai.011G118200.6.A;Gorai.011G118200.6.D;Gorai.011G118200.1.A;Gorai.011G118200.3.A;Gorai.011G118200.4.D;Gorai.011G118200.3.D;Gorai.011G118200.1.D;Gorai.011G118200.8.A;Gorai.011G118200.7.A;Gorai.011G118200.8.D;Gorai.011G118200.5.A;Gorai.011G118200.5.D;Gorai.011G118200.7.D;Gorai.011G118200.9.A;Gorai.011G118200.9.D	Gorai.011G118200.2.A;Gorai.011G118200.4.A;Gorai.011G118200.2.D;Gorai.011G118200.6.A;Gorai.011G118200.6.D;Gorai.011G118200.1.A;Gorai.011G118200.3.A;Gorai.011G118200.4.D;Gorai.011G118200.3.D;Gorai.011G118200.1.D;Gorai.011G118200.8.A;Gorai.011G118200.7.A;Gorai.011G118200.8.D;Gorai.011G118200.5.A;Gorai.011G118200.5.D;Gorai.011G118200.7.D;Gorai.011G118200.9.A;Gorai.011G118200.9.D	18;18;17;17;17;17;17;17;17;16;16;15;15;15;14;14;12;11	18;18;17;17;17;17;17;17;17;16;16;15;15;15;14;14;12;11	16;16;15;15;15;15;15;15;15;14;15;15;14;13;12;14;12;11	Gorai.011G118200	93522705	2	PTHR22870//PTHR22870:SF193 - REGULATOR OF CHROMOSOME CONDENSATION // SUBFAMILY NOT NAMED (1 of 2)	AT5G63860.1	Regulator of chromosome condensation (RCC1) family protein	UVR8	18	18	18	16	53.6	53.6	44.1	47.508	440	440;436;442;419;421;441;437;438;439;443;353;302;355;427;427;304;263;265	0	137.05	105890000	19521000	67248000	250060000	262700000	298370000	641410	0	0	108030000	28154000	81047000	138210000	125210000	124390000	11461000	0	0	26.6869	24.7468	26.2723	27.0423	26.8998	26.8903	23.4502	0	0	9	0	8	17	24	27	0	0	0
2119	Gorai.008G205500.7.A;Gorai.008G205500.5.A;Gorai.008G205500.2.A;Gorai.008G205500.1.A;Gorai.008G205500.3.A;Gorai.008G205500.4.A;Gorai.008G205500.6.A	Gorai.008G205500.7.A;Gorai.008G205500.5.A;Gorai.008G205500.2.A;Gorai.008G205500.1.A;Gorai.008G205500.3.A;Gorai.008G205500.4.A;Gorai.008G205500.6.A	15;15;13;13;12;11;11	2;2;2;2;1;2;2	2;2;2;2;1;2;2	Gorai.008G205500	93523891	8	PTHR11595//PTHR11595:SF27 - ELONGATION FACTOR 1-BETA // SUBFAMILY NOT NAMED (1 of 2)	AT2G18110.1	Translation elongation factor EF1B/ribosomal protein S6 family protein		7	15	2	2	72.2	26.1	26.1	24.833	230	230;230;277;288;254;226;229	0	30.244	17871000	95047000	131570000	249460000	310630000	198520000	0	797250	0	99028000	100440000	116540000	122060000	139350000	82218000	0	0	0	26.5613	26.5818	26.7962	26.863	27.0541	26.293	0	0	0	3	3	4	9	11	9	0	0	0
1633	Gorai.007G008300.1.D	Gorai.007G008300.1.D	5	5	1	Gorai.007G008300	93523041	4	K02969 - small subunit ribosomal protein S20e (RP-S20e, RPS20) (1 of 4)	AT3G47370.3	Ribosomal protein S10p/S20e family protein		1	5	5	1	50	50	17.2	13.693	122	122	0	49.522	57046000	5578700	50753000	278470000	271230000	340340000	0	0	0	37001000	20914000	23251000	134220000	137650000	209800000	0	0	0	25.1411	24.318	24.4708	27	27.0364	27.6444	0	0	0	4	0	2	15	14	20	0	0	0
460	Gorai.002G126800.1.D	Gorai.002G126800.1.D	9	9	1	Gorai.002G126800	93523231	1	PTHR13061//PTHR13061:SF9 - DYNACTIN SUBUNIT P25 // SUBFAMILY NOT NAMED (1 of 3)	AT1G19580.1	gamma carbonic anhydrase 1	GAMMA CA1	1	9	9	1	58.6	58.6	4.8	29.747	273	273	0	51.364	145550000	77589000	153400000	219890000	177170000	227070000	0	1782000	0	155270000	107070000	142870000	99693000	88343000	119500000	0	25108000	0	27.2102	26.674	27.0901	26.571	26.3966	26.8324	0	24.5816	0	15	9	16	11	7	13	0	0	0
2549	Gorai.009G287000.1.D;Gorai.009G287000.1.A;Gorai.009G260300.1.D;Gorai.009G260300.1.A	Gorai.009G287000.1.D;Gorai.009G287000.1.A	13;13;3;3	13;13;3;3	13;13;3;3	Gorai.009G287000	93523351	1	PTHR22604:SF132 - NAD(P)-BINDING ROSSMANN-FOLD SUPERFAMILY PROTEIN (1 of 3)	AT4G09670.1	Oxidoreductase family protein		4	13	13	13	47.5	47.5	47.5	39.669	360	360;360;360;401	0	97.212	105420000	99967000	115270000	261980000	230730000	183130000	2607600	645510	1333600	95926000	118590000	102080000	131880000	94455000	107510000	0	0	74463000	26.5154	26.8214	26.6051	26.9747	26.4931	26.6799	0	0	26.15	13	12	13	16	15	14	0	0	0
1055	Gorai.004G260100.1.A	Gorai.004G260100.1.A	13	13	1	Gorai.004G260100	93518789	2	K03031 - 26S proteasome regulatory subunit N12 (PSMD8, RPN12) (1 of 1)	AT1G64520.1	regulatory particle non-ATPase 12A	RPN12a	1	13	13	1	76	76	7.5	30.884	267	267	0	141.33	131880000	111370000	128820000	260540000	170290000	197600000	197590	0	0	132670000	164410000	127020000	110250000	83699000	108170000	0	0	0	26.9833	27.2927	26.9205	26.7162	26.3187	26.6887	0	0	0	20	23	23	27	22	22	0	0	0
1248	Gorai.005G165500.3.A;Gorai.005G165500.2.A	Gorai.005G165500.3.A;Gorai.005G165500.2.A	5;5	3;3	3;3	Gorai.005G165500	93523397	3	PTHR12612 - NUCLEAR TRANSPORT FACTOR 2 (1 of 5)	AT1G27310.1	nuclear transport factor 2A	NTF2A	2	5	3	3	52	42.2	42.2	11.152	102	102;105	0	49.494	103230000	63994000	92583000	211650000	234240000	282910000	2661700	5095800	391710	92432000	67814000	79476000	86073000	128960000	156690000	35453000	93632000	0	26.4619	26.0151	26.244	26.3591	26.9423	27.2233	25.0794	26.4805	0	4	1	3	7	9	11	0	0	0
937	Gorai.006G208700.1.D.p2;Gorai.006G208700.1.A.p2;Gorai.004G138400.1.D;Gorai.004G138400.1.A;Gorai.006G208700.2.D.p2;Gorai.006G208700.2.A.p2;Gorai.004G138400.2.D;Gorai.004G138400.2.A;Gorai.006G051300.4.D;Gorai.006G051300.4.A	Gorai.006G208700.1.D.p2;Gorai.006G208700.1.A.p2;Gorai.004G138400.1.D;Gorai.004G138400.1.A;Gorai.006G208700.2.D.p2;Gorai.006G208700.2.A.p2;Gorai.004G138400.2.D;Gorai.004G138400.2.A;Gorai.006G051300.4.D;Gorai.006G051300.4.A	6;6;6;6;4;4;4;4;4;4	6;6;6;6;4;4;4;4;4;4	2;2;2;2;2;2;2;2;0;0	Gorai.006G208700	93523569	1	K02947 - small subunit ribosomal protein S10e (RP-S10e, RPS10) (1 of 3)	AT4G25740.1	RNA binding Plectin/S10 domain-containing protein		10	6	6	2	33.9	33.9	11.3	19.615	177	177;177;180;180;132;132;142;142;151;151	0	75.94	104110000	64755000	110270000	301110000	226610000	187710000	0	590650	436950	93271000	96280000	122430000	143060000	104530000	74909000	0	0	32983000	26.4749	26.5207	26.8674	27.092	26.6393	26.1586	0	0	24.9752	8	9	11	19	16	13	0	0	0
1289	Gorai.005G214800.1.A;Gorai.005G214800.5.A;Gorai.005G214800.2.A;Gorai.005G214800.3.A;Gorai.005G214800.4.A;Gorai.008G012100.3.A;Gorai.008G012100.2.A;Gorai.008G012100.1.A;Gorai.008G012100.5.A;Gorai.008G012100.4.A	Gorai.005G214800.1.A;Gorai.005G214800.5.A;Gorai.005G214800.2.A;Gorai.005G214800.3.A	13;12;10;9;5;3;3;3;1;1	13;12;10;9;5;3;3;3;1;1	3;3;3;1;1;0;0;0;0;0	Gorai.005G214800	93522142	2	PTHR24193//PTHR24193:SF88 - ANKYRIN REPEAT PROTEIN // SUBFAMILY NOT NAMED (1 of 4)	AT4G35450.1	ankyrin repeat-containing protein 2	AFT,AKR2,AKR2A	10	13	13	3	51.9	51.9	16.7	38.527	360	360;268;328;298;254;341;356;361;329;339	0	85.156	66385000	40582000	51882000	305900000	281570000	242080000	1338600	3016800	1031000	61590000	52234000	65492000	116870000	116930000	139350000	29059000	42842000	33747000	25.8762	25.6385	25.9648	26.8003	26.8011	27.0541	24.7925	25.3525	25.0083	7	8	6	27	17	25	0	0	0
1906	Gorai.007G301700.2.D;Gorai.007G301700.1.D	Gorai.007G301700.2.D;Gorai.007G301700.1.D	9;5	9;5	1;1	Gorai.007G301700	93457478	2	K02883 - large subunit ribosomal protein L18e (RP-L18e, RPL18) (1 of 6)	AT3G05590.1	ribosomal protein L18	RPL18	2	9	9	1	43.3	43.3	7	20.946	187	187;195	0	117.91	119060000	51054000	110710000	270480000	225920000	212340000	475080	3072200	0	119790000	86184000	108550000	117450000	101390000	96486000	0	53429000	0	26.8359	26.3609	26.6938	26.8075	26.5953	26.5238	0	25.6711	0	12	9	12	14	14	10	0	0	0
721	Gorai.003G110800.1.A;Gorai.003G110800.3.A;Gorai.003G110800.2.A;Gorai.008G231000.3.A;Gorai.008G231000.1.A	Gorai.003G110800.1.A;Gorai.003G110800.3.A;Gorai.003G110800.2.A	17;14;14;3;3	17;14;14;3;3	3;3;3;0;0	Gorai.003G110800	93520944	2	1.4.1.2 - Glutamate dehydrogenase / Glutamic dehydrogenase (1 of 2)	AT3G03910.1	glutamate dehydrogenase 3	GDH3	5	17	17	3	55	55	12.4	44.833	411	411;322;353;374;411	0	66.279	91743000	52275000	76572000	306060000	218110000	246950000	719740	0	0	113340000	71612000	85958000	113080000	104620000	125780000	16411000	0	0	26.7561	26.0937	26.3571	26.7528	26.6406	26.9063	23.9682	0	0	13	4	6	29	21	22	0	0	0
2592	Gorai.009G329500.1.D;Gorai.009G329500.2.D;Gorai.009G329500.3.D	Gorai.009G329500.1.D;Gorai.009G329500.2.D;Gorai.009G329500.3.D	28;28;23	28;28;23	7;7;7	Gorai.009G329500	93516966	2	PTHR10527:SF6 - IMPORTIN-4 (1 of 1)	AT4G27640.1	ARM repeat superfamily protein		3	28	28	7	35	35	10	115.27	1049	1049;1014;875	0	99.196	77342000	42943000	94417000	241970000	287250000	245070000	1362600	0	0	82581000	107090000	91947000	115140000	97574000	86881000	56337000	0	0	26.2993	26.6742	26.4543	26.7788	26.54	26.3725	25.7476	0	0	6	10	10	31	32	32	0	0	0
800	Gorai.004G009000.1.D;Gorai.004G009000.1.A	Gorai.004G009000.1.D;Gorai.004G009000.1.A	7;4	7;4	3;1	Gorai.004G009000	93523724	6	K02943 - large subunit ribosomal protein LP2 (RP-LP2, RPLP2) (1 of 6)	AT3G44590.1	60S acidic ribosomal protein family		2	7	7	3	79.8	79.8	50	11.359	114	114;114	0	99.395	82758000	67608000	94135000	329180000	200620000	213320000	1573500	730440	422320	71238000	113340000	101040000	169680000	90248000	91286000	17914000	12333000	8686600	26.0861	26.7561	26.5904	27.3382	26.4274	26.4439	24.0946	23.556	23.0504	6	14	13	20	12	11	0	0	0
2705	Gorai.010G025300.3.A;Gorai.010G025300.2.A;Gorai.010G025300.1.A;Gorai.010G025300.3.D;Gorai.010G025300.2.D;Gorai.010G025300.1.D	Gorai.010G025300.3.A;Gorai.010G025300.2.A;Gorai.010G025300.1.A;Gorai.010G025300.3.D;Gorai.010G025300.2.D;Gorai.010G025300.1.D	11;11;11;10;10;10	11;11;11;10;10;10	9;9;9;8;8;8	Gorai.010G025300	93524186	2	PTHR11776:SF8 - ADENINE PHOSPHORIBOSYLTRANSFERASE 1, CHLOROPLASTIC (1 of 2)	AT1G27450.1	adenine phosphoribosyl transferase 1	APT1,ATAPT1	6	11	11	9	79.6	79.6	61.3	20.234	186	186;236;237;186;236;237	0	117.14	60204000	38797000	54734000	325990000	284720000	221220000	771470	855650	171470	81004000	66299000	61869000	136110000	115950000	116390000	0	0	0	26.2715	25.9825	25.8827	27.0202	26.7889	26.7944	0	0	0	12	10	8	29	27	27	0	0	0
1451	Gorai.006G123500.1.A	Gorai.006G123500.1.A	5	5	2	Gorai.006G123500	93522485	1	PTHR11413//PTHR11413:SF50 - CYSTATIN FAMILY MEMBER // SUBFAMILY NOT NAMED (1 of 1)	AT3G12490.1	cystatin B	ATCYS6,ATCYSB,CYSB	1	5	5	2	71.8	71.8	15.5	11.396	103	103	0	323.31	68912000	54800000	94326000	102680000	125280000	126130000	85471000	222830000	105300000	45681000	70107000	67889000	35114000	38318000	64827000	850190000	1491700000	3139400000	25.4451	26.0631	26.0167	25.0655	25.1915	25.9501	29.6632	30.4743	31.5478	11	10	9	9	10	9	5	16	10
1368	Gorai.006G031800.2.A.p2;Gorai.006G031800.3.A;Gorai.006G031800.1.A	Gorai.006G031800.2.A.p2;Gorai.006G031800.3.A;Gorai.006G031800.1.A	6;6;4	5;5;3	5;5;3	Gorai.006G031800	93522819	2	PTHR10168//PTHR10168:SF104 - GLUTAREDOXIN // SUBFAMILY NOT NAMED (1 of 1)	AT5G40370.1	Glutaredoxin family protein		3	6	5	5	82.2	72.9	72.9	11.341	107	107;107;112	0	69.33	53348000	31151000	30279000	227360000	275640000	290630000	15877000	39956000	18903000	36791000	40049000	30906000	85393000	118040000	131680000	234900000	353340000	551620000	25.1328	25.2553	24.8814	26.3476	26.8147	26.9725	27.8075	28.3965	29.0391	4	5	3	13	14	14	3	6	4
2088	Gorai.008G154500.5.D;Gorai.008G154500.4.D;Gorai.008G154500.3.D;Gorai.008G154500.1.D;Gorai.008G154500.2.D	Gorai.008G154500.5.D;Gorai.008G154500.4.D;Gorai.008G154500.3.D;Gorai.008G154500.1.D;Gorai.008G154500.2.D	19;19;19;19;14	9;9;9;9;5	1;1;1;1;1	Gorai.008G154500	93523831	6	PTHR24089:SF340 - ADP,ATP CARRIER PROTEIN 3, MITOCHONDRIAL (1 of 3)	AT4G28390.1	ADP/ATP carrier 3	AAC3,ATAAC3	5	19	9	1	49.1	25.1	3.2	41.14	379	379;379;379;379;297	0	50.597	126130000	55132000	196080000	132900000	234250000	234820000	0	1249300	0	139870000	93477000	207970000	64750000	90054000	95659000	0	27278000	0	27.0595	26.4781	27.6318	25.9484	26.4243	26.5114	0	24.7012	0	15	7	19	10	17	20	0	0	0
1039	Gorai.004G250800.1.A;Gorai.007G260300.2.D;Gorai.007G260300.2.A;Gorai.007G260300.3.D;Gorai.007G260300.3.A;Gorai.007G260300.1.D;Gorai.007G260300.1.A	Gorai.004G250800.1.A	15;2;2;2;2;2;2	15;2;2;2;2;2;2	4;0;0;0;0;0;0	Gorai.004G250800	93519840	2	PTHR19957//PTHR19957:SF131 - SYNTAXIN // SUBFAMILY NOT NAMED (1 of 4)	AT3G03800.1	syntaxin of plants 131	ATSYP131,SYP131	7	15	15	4	50.6	50.6	14	34.705	308	308;254;255;265;265;309;309	0	117.68	13499000	11079000	12353000	358780000	256930000	326110000	649900	0	496460	15504000	14902000	16374000	160500000	122180000	186540000	6316100	0	7358100	23.8861	23.829	23.9649	27.258	26.8644	27.4749	22.5906	0	22.8109	0	0	0	34	24	35	0	0	0
3522	Gorai.013G232600.1.D;Gorai.013G232600.1.A;Gorai.013G232600.2.D;Gorai.013G232600.2.A	Gorai.013G232600.1.D;Gorai.013G232600.1.A;Gorai.013G232600.2.D;Gorai.013G232600.2.A	20;20;19;19	19;19;19;19	2;2;2;2	Gorai.013G232600	93521245	2	K03066 - 26S proteasome regulatory subunit T6 (PSMC5, RPT6) (1 of 3)	AT5G19990.1	regulatory particle triple-A ATPase 6A	ATSUG1,RPT6A	4	20	19	2	45.3	42.7	6.5	51.884	459	459;459;431;431	0	117.25	87597000	76285000	113890000	246200000	218790000	236230000	0	0	181430	102510000	149580000	110240000	96816000	93248000	97795000	0	0	0	26.6112	27.1563	26.7161	26.5287	26.4746	26.5433	0	0	0	15	12	16	27	27	30	0	0	0
2009	Gorai.008G048100.2.A;Gorai.008G048100.1.A	Gorai.008G048100.2.A;Gorai.008G048100.1.A	10;10	4;4	4;4	Gorai.008G048100	93520638	2	PTHR11715//PTHR11715:SF9 - GLYCINE CLEAVAGE SYSTEM H PROTEIN // SUBFAMILY NOT NAMED (1 of 1)	AT2G35120.1	Single hybrid motif superfamily protein		2	10	4	4	76.6	47.4	47.4	15.031	137	137;155	0	101.51	47251000	36743000	37296000	7270800	47731000	10164000	200990000	325020000	263780000	0	59773000	0	0	0	0	434140000	3935600000	7726900000	0	25.833	0	0	0	0	28.6936	31.8739	32.8472	4	4	3	1	4	1	6	13	13
507	Gorai.002G177600.1.D;Gorai.002G177600.1.A	Gorai.002G177600.1.D;Gorai.002G177600.1.A	9;9	9;9	9;9	Gorai.002G177600	93511034	1	PTHR31907:SF4 - MLP-LIKE PROTEIN 165-RELATED (1 of 8)	AT1G70830.3	MLP-like protein 28	MLP28	2	9	9	9	54.8	54.8	54.8	17.933	157	157;157	0	85.254	214990000	156590000	172010000	281930000	79836000	61769000	820690	6008800	247980	261450000	175490000	118400000	97480000	68317000	63241000	28479000	57699000	14303000	27.962	27.3868	26.8191	26.5386	26.0257	25.9144	24.7634	25.782	23.7698	20	16	15	16	8	7	0	1	0
457	Gorai.002G126200.1.A	Gorai.002G126200.1.A	9	5	5	Gorai.002G126200	93439024	2	PTHR10438:SF274 - THIOREDOXIN H1 (1 of 4)	AT3G51030.1	thioredoxin H-type 1	ATTRX H1,ATTRX1,TRX1	1	9	5	5	93.3	71.4	71.4	13.15	119	119	0	114.3	48361000	4760900	34293000	367040000	255030000	262560000	0	0	0	40938000	0	30127000	178060000	119140000	150300000	0	0	0	25.2869	0	24.8446	27.4078	26.8281	27.1633	0	0	0	8	2	5	17	16	17	0	0	0
2017	Gorai.008G053600.1.A;Gorai.008G053600.1.D;Gorai.008G053600.2.D;Gorai.008G053600.2.A;Gorai.008G053600.2.A.p2;Gorai.008G053600.2.D.p2	Gorai.008G053600.1.A;Gorai.008G053600.1.D;Gorai.008G053600.2.D;Gorai.008G053600.2.A	20;19;15;15;5;4	20;19;15;15;5;4	20;19;15;15;5;4	Gorai.008G053600	93519225	1	6.1.1.3 - Threonine--tRNA ligase / Threonyl-tRNA synthetase (1 of 2)	AT5G26830.1	Threonyl-tRNA synthetase		6	20	20	20	36.1	36.1	36.1	82.399	714	714;714;533;533;216;216	0	111.21	81819000	122670000	99695000	246830000	250790000	166110000	1439400	174450	0	87961000	166980000	96128000	110330000	104350000	89082000	34447000	0	0	26.3904	27.3151	26.5185	26.7172	26.6369	26.4086	25.0379	0	0	12	19	14	23	19	15	0	0	0
777	Gorai.003G163200.2.A;Gorai.003G163200.2.D;Gorai.003G163200.1.A;Gorai.003G163200.1.D;Gorai.008G243100.1.D;Gorai.008G243100.1.A	Gorai.003G163200.2.A;Gorai.003G163200.2.D;Gorai.003G163200.1.A;Gorai.003G163200.1.D;Gorai.008G243100.1.D;Gorai.008G243100.1.A	15;14;14;13;9;9	15;14;14;13;9;9	11;10;11;10;5;5	Gorai.003G163200	93521489	1	K01641 - hydroxymethylglutaryl-CoA synthase (E2.3.3.10) (1 of 2)	AT4G11820.2	hydroxymethylglutaryl-CoA synthase / HMG-CoA synthase / 3-hydroxy-3-methylglutaryl coenzyme A synthase	EMB2778,FKP1,HMGS,MVA1	6	15	15	11	42.2	42.2	29.7	51.403	465	465;465;466;466;465;465	0	70.823	111740000	36324000	93346000	205980000	217930000	303470000	559420	0	0	98587000	105200000	89895000	108640000	121210000	100010000	0	0	0	26.5549	26.6486	26.4217	26.695	26.8529	26.5756	0	0	0	7	6	9	16	26	24	0	0	0
513	Gorai.002G186800.1.D.p2;Gorai.002G186800.1.A.p2	Gorai.002G186800.1.D.p2;Gorai.002G186800.1.A.p2	9;9	9;9	9;9	Gorai.002G186800	93523037	1	K02900 - large subunit ribosomal protein L27Ae (RP-L27Ae, RPL27A) (1 of 3)	AT1G70600.1	Ribosomal protein L18e/L15 superfamily protein		2	9	9	9	51.4	51.4	51.4	16.355	146	146;146	0	36.995	57022000	42170000	84713000	265270000	235620000	281890000	826300	1124900	339860	65369000	36565000	64786000	131450000	126680000	157610000	13483000	17556000	0	25.9621	25.124	25.9492	26.9699	26.9166	27.2318	23.6846	24.0655	0	3	1	6	17	17	16	0	0	0
559	Gorai.002G227600.1.D;Gorai.002G227600.1.A;Gorai.002G227600.2.D;Gorai.002G227600.2.A;Gorai.002G227600.3.D;Gorai.002G227600.3.A	Gorai.002G227600.1.D;Gorai.002G227600.1.A;Gorai.002G227600.2.D;Gorai.002G227600.2.A	11;11;6;6;4;4	11;11;6;6;4;4	11;11;6;6;4;4	Gorai.002G227600	93517993	1	K01070 - S-formylglutathione hydrolase (frmB, ESD, fghA) (1 of 1)	AT2G41530.1	S-formylglutathione hydrolase	ATSFGH,SFGH	6	11	11	11	47.3	47.3	47.3	31.735	283	283;283;228;228;182;182	0	169.93	110260000	84737000	99005000	240520000	231830000	197840000	1624700	1831800	1163900	108060000	114600000	100600000	116460000	85633000	96074000	0	34358000	48090000	26.6873	26.772	26.5841	26.7953	26.3517	26.5176	0	25.0341	25.5192	10	11	13	16	14	14	0	0	0
3389	Gorai.013G094900.7.D;Gorai.013G094900.6.D;Gorai.013G094900.5.D;Gorai.013G094900.4.D;Gorai.013G094900.3.D;Gorai.013G094900.2.D;Gorai.013G094900.1.D;Gorai.013G094900.7.A;Gorai.013G094900.6.A;Gorai.013G094900.5.A;Gorai.013G094900.4.A;Gorai.013G094900.3.A;Gorai.013G094900.2.A;Gorai.013G094900.1.A	Gorai.013G094900.7.D;Gorai.013G094900.6.D;Gorai.013G094900.5.D;Gorai.013G094900.4.D;Gorai.013G094900.3.D;Gorai.013G094900.2.D;Gorai.013G094900.1.D;Gorai.013G094900.7.A;Gorai.013G094900.6.A;Gorai.013G094900.5.A;Gorai.013G094900.4.A;Gorai.013G094900.3.A;Gorai.013G094900.2.A;Gorai.013G094900.1.A	5;5;5;5;5;5;5;4;4;4;4;4;4;4	5;5;5;5;5;5;5;4;4;4;4;4;4;4	4;4;4;4;4;4;4;3;3;3;3;3;3;3	Gorai.013G094900	93523885	3	K18635 - protein SPIRAL1 and related proteins (SPR1) (1 of 6)	AT1G26355.1	SPIRAL1-like1	SP1L1	14	5	5	4	97.3	97.3	77.3	10.819	110	110;110;110;110;110;110;110;110;110;110;110;110;110;110	0	98.755	0	1659900	2825400	287570000	321410000	352200000	1094100	0	306260	0	0	0	94583000	151860000	130450000	0	0	0	0	0	0	26.4951	27.1782	26.9589	0	0	0	0	0	0	13	25	17	0	0	0
3351	Gorai.013G045400.1.D	Gorai.013G045400.1.D	11	11	2	Gorai.013G045400	93523290	2	K02960 - small subunit ribosomal protein S16e (RP-S16e, RPS16) (1 of 4)	AT2G09990.1	Ribosomal protein S5 domain 2-like superfamily protein		1	11	11	2	56.2	56.2	9.6	16.532	146	146	0	78.954	100960000	51937000	111360000	198290000	268950000	227380000	1185600	1303400	159980	106490000	89217000	132330000	75951000	124780000	91056000	24991000	18709000	0	26.6661	26.4108	26.9796	26.1786	26.8948	26.4403	24.5749	24.1572	0	13	11	17	19	25	20	0	0	0
3033	Gorai.011G174200.2.D;Gorai.011G174200.2.A;Gorai.011G174200.1.D;Gorai.011G174200.1.A	Gorai.011G174200.2.D;Gorai.011G174200.2.A;Gorai.011G174200.1.D;Gorai.011G174200.1.A	14;14;14;14	1;1;1;1	1;1;1;1	Gorai.011G174200	93442611	1	K00025 - malate dehydrogenase (MDH1) (1 of 4)	AT5G43330.1	Lactate/malate dehydrogenase family protein		4	14	1	1	52.7	6.6	6.6	35.618	332	332;332;333;333	0	46.875	64369000	24775000	49768000	256260000	226610000	334710000	0	625040	0	61778000	0	53488000	115810000	114350000	180350000	0	0	0	25.8806	0	25.6727	26.7872	26.7689	27.4262	0	0	0	6	4	5	10	5	9	0	0	0
3375	Gorai.013G076500.1.D;Gorai.013G076500.1.A;Gorai.013G076900.2.D;Gorai.013G076900.2.A;Gorai.013G076600.1.D;Gorai.013G076600.1.A;Gorai.013G076600.2.D;Gorai.013G076600.2.A;Gorai.013G076900.1.D;Gorai.013G076900.1.A;Gorai.006G091100.2.D;Gorai.006G091100.2.A	Gorai.013G076500.1.D;Gorai.013G076500.1.A;Gorai.013G076900.2.D;Gorai.013G076900.2.A;Gorai.013G076600.1.D;Gorai.013G076600.1.A;Gorai.013G076600.2.D;Gorai.013G076600.2.A;Gorai.013G076900.1.D	8;7;6;5;5;5;4;4;4;3;1;1	8;7;6;5;5;5;4;4;4;3;1;1	1;1;1;0;0;0;0;0;1;0;0;0	Gorai.013G076500	93523008	2	K10839 - UV excision repair protein RAD23 (RAD23, HR23) (1 of 6)	AT3G02540.3	Rad23 UV excision repair protein family	RAD23-3,RAD23C	12	8	8	1	32.8	32.8	5.5	40.642	384	384;384;384;384;384;384;312;340;385;385;305;305	0	58.349	51900000	43528000	66983000	244380000	279530000	262850000	858690	134490	3456600	67658000	50925000	61706000	122650000	157840000	136380000	21793000	0	43823000	26.0118	25.6019	25.8789	26.87	27.2339	27.0231	24.3774	0	25.3852	6	6	6	17	22	20	0	0	0
1907	Gorai.007G301800.1.D;Gorai.007G301800.2.D;Gorai.007G301800.1.A;Gorai.007G301800.2.A	Gorai.007G301800.1.D;Gorai.007G301800.2.D;Gorai.007G301800.1.A;Gorai.007G301800.2.A	10;10;6;6	10;10;6;6	9;9;5;5	Gorai.007G301800	93524563	3	PTHR10992:SF907 - ALPHA/BETA-HYDROLASES SUPERFAMILY PROTEIN (1 of 1)	AT3G05600.1	alpha/beta-Hydrolases superfamily protein		4	10	10	9	39.1	39.1	36	35.921	317	317;337;317;337	0	186.98	107730000	98949000	90157000	234830000	251150000	166550000	384520	3041500	390200	115820000	114040000	95203000	93351000	110500000	109230000	0	37724000	20082000	26.7873	26.765	26.5045	26.4762	26.7195	26.7028	0	25.169	24.2594	13	17	14	22	18	16	0	0	0
2069	Gorai.008G127700.1.A;Gorai.008G127700.4.A;Gorai.008G127700.2.A	Gorai.008G127700.1.A;Gorai.008G127700.4.A;Gorai.008G127700.2.A	6;6;5	6;6;5	2;2;2	Gorai.008G127700	93488542	3	PTHR19359:SF22 - CYTOCHROME B5 ISOFORM A (1 of 4)	AT5G53560.1	cytochrome B5 isoform E	ATB5-A,ATCB5-E,B5 #2,CB5-E	3	6	6	2	46.4	46.4	29	15.568	138	138;138;113	0	48.08	105080000	67253000	102540000	216630000	125090000	146720000	57116000	64360000	66621000	86053000	82351000	89294000	66831000	39954000	60424000	764780000	592430000	1725500000	26.3587	26.2953	26.4121	25.994	25.2518	25.8486	29.5105	29.1421	30.6844	10	12	10	16	12	11	6	8	12
2647	Gorai.009G410800.1.D;Gorai.009G410800.2.D	Gorai.009G410800.1.D;Gorai.009G410800.2.D	22;18	22;18	5;2	Gorai.009G410800	93517996	2	K18655 - ATP-dependent RNA helicase DDX19/DBP5 [EC:3.6.4.13] (DDX19, DBP5) (1 of 1)	AT3G53110.1	P-loop containing nucleoside triphosphate hydrolases superfamily protein	LOS4	2	22	22	5	54.7	54.7	14	55.789	501	501;461	0	157.88	114960000	76946000	110880000	292430000	190610000	158930000	372480	574020	181530	118020000	105570000	115900000	97064000	108260000	99486000	0	9640700	0	26.8145	26.6536	26.7883	26.5324	26.6899	26.568	0	23.2007	0	17	14	17	31	18	15	0	0	0
3176	Gorai.012G064500.1.D	Gorai.012G064500.1.D	12	12	2	Gorai.012G064500	93519185	2	PTHR31902:SF5 - SUCRASE/FERREDOXIN-LIKE PROTEIN (1 of 2)	AT5G40510.1	Sucrase/ferredoxin-like family protein		1	12	12	2	37	37	6	47.265	430	430	0	93.333	159190000	113090000	171260000	163100000	155490000	172620000	1616500	2779500	1153300	153410000	160720000	193320000	72734000	66083000	91196000	0	23160000	27509000	27.1928	27.26	27.5264	26.1161	25.9778	26.4425	0	24.4651	24.7134	19	18	23	17	17	18	0	0	0
509	Gorai.002G182000.4.D;Gorai.002G182000.3.D;Gorai.002G182000.2.D;Gorai.002G182000.1.D	Gorai.002G182000.4.D;Gorai.002G182000.3.D;Gorai.002G182000.2.D;Gorai.002G182000.1.D	6;6;6;6	2;2;2;2	1;1;1;1	Gorai.002G182000	93523397	3	PTHR12612 - NUCLEAR TRANSPORT FACTOR 2 (1 of 5)	AT1G27970.1	nuclear transport factor 2B	NTF2B	4	6	2	1	90.2	43.4	27.9	13.368	122	122;122;122;122	0	130.96	82493000	81610000	95807000	199440000	243270000	232500000	2094900	2630600	252540	73614000	106310000	87811000	77209000	96924000	95296000	76390000	72934000	0	26.1335	26.6637	26.3879	26.2023	26.5304	26.5059	26.1869	26.1201	0	9	11	9	10	10	12	0	0	0
3364	Gorai.013G059800.1.D;Gorai.013G059800.2.D	Gorai.013G059800.1.D;Gorai.013G059800.2.D	19;18	7;6	1;0	Gorai.013G059800	93441824	5	K06630 - 14-3-3 protein epsilon (YWHAE) (1 of 17)	AT1G78300.1	general regulatory factor 2	14-3-3OMEGA,GF14 OMEGA,GRF2	2	19	7	1	81.2	42.1	7.3	29.437	261	261;245	0	138.78	109170000	78288000	106740000	221320000	234620000	183690000	3897400	1536300	0	106870000	99639000	97604000	94912000	90059000	104320000	103710000	0	0	26.6713	26.5702	26.5404	26.5001	26.4244	26.6364	26.628	0	0	14	13	14	18	16	8	0	0	0
2080	Gorai.008G141100.1.D;Gorai.008G141100.2.D;Gorai.008G141100.3.D	Gorai.008G141100.1.D;Gorai.008G141100.2.D;Gorai.008G141100.3.D	16;14;14	15;13;13	6;5;5	Gorai.008G141100	93521240	3	K09584 - protein disulfide-isomerase A6 (PDIA6, TXNDC7) (1 of 6)	AT2G47470.1	thioredoxin family protein	ATPDI11,ATPDIL2-1,MEE30,PDI11,UNE5	3	16	15	6	63	59.3	24.8	39.399	359	359;345;355	0	148.59	68965000	57552000	75700000	264300000	229450000	237420000	494140	1322400	447070	81074000	98441000	89103000	127760000	84069000	83418000	0	38372000	0	26.2727	26.5528	26.409	26.9289	26.3251	26.3139	0	25.1936	0	12	12	12	26	21	26	0	0	0
140	Gorai.001G103000.1.A;Gorai.001G103100.1.D.p2;Gorai.007G158300.3.D;Gorai.007G158300.1.D;Gorai.001G103100.2.D.p2;Gorai.001G103100.2.A.p2;Gorai.007G158300.2.D;Gorai.001G103100.1.A.p2;Gorai.001G103000.2.D;Gorai.001G103000.2.A;Gorai.001G103000.1.D;Gorai.001G102900.1.A;Gorai.001G102900.1.D;Gorai.007G158300.1.A;Gorai.007G158300.2.A;Gorai.007G158300.3.A;Gorai.006G094200.3.D;Gorai.006G094200.1.D;Gorai.006G094200.2.D;Gorai.006G094200.4.D	Gorai.001G103000.1.A;Gorai.001G103100.1.D.p2;Gorai.007G158300.3.D;Gorai.007G158300.1.D;Gorai.001G103100.2.D.p2;Gorai.001G103100.2.A.p2;Gorai.007G158300.2.D;Gorai.001G103100.1.A.p2;Gorai.001G103000.2.D;Gorai.001G103000.2.A;Gorai.001G103000.1.D;Gorai.001G102900.1.A;Gorai.001G102900.1.D;Gorai.007G158300.1.A;Gorai.007G158300.2.A;Gorai.007G158300.3.A;Gorai.006G094200.3.D;Gorai.006G094200.1.D;Gorai.006G094200.2.D;Gorai.006G094200.4.D	5;5;5;5;5;5;5;5;5;5;5;4;4;4;4;4;3;3;3;3	5;5;5;5;5;5;5;5;5;5;5;4;4;4;4;4;3;3;3;3	1;1;1;1;1;1;1;1;1;1;1;0;0;0;0;0;0;0;0;0	Gorai.001G103000	93523728	2	K02912 - large subunit ribosomal protein L32e (RP-L32e, RPL32) (1 of 7)	AT4G18100.1	Ribosomal protein L32e		20	5	5	1	37.6	37.6	12.8	15.616	133	133;133;133;133;133;133;133;133;133;133;133;133;133;133;133;133;133;133;133;106	0	99.428	52082000	31096000	56379000	254030000	214990000	326330000	0	0	0	45701000	41385000	57110000	118920000	110370000	178230000	0	0	0	25.4457	25.3026	25.7672	26.8254	26.7178	27.4092	0	0	0	2	4	4	17	12	17	0	0	0
2945	Gorai.011G076800.1.A;Gorai.011G076800.2.A;Gorai.011G076800.3.A	Gorai.011G076800.1.A;Gorai.011G076800.2.A;Gorai.011G076800.3.A	42;42;37	17;17;17	3;3;3	Gorai.011G076800	93521454	2	PTHR19375//PTHR19375:SF190 - HEAT SHOCK PROTEIN 70KDA // SUBFAMILY NOT NAMED (1 of 2)	AT1G79930.1	heat shock protein 91	HSP91	3	42	17	3	57.3	32.4	7.5	94.336	855	855;855;749	0	98.318	118420000	43439000	68225000	272740000	229240000	202430000	0	141420	54880	88109000	73935000	82831000	114660000	111620000	124950000	0	0	0	26.3928	26.1398	26.3037	26.7728	26.734	26.8968	0	0	0	13	4	6	26	23	22	0	0	0
2949	Gorai.011G080500.2.D;Gorai.011G080500.2.A;Gorai.010G143500.1.A;Gorai.010G143500.2.D;Gorai.010G143500.2.A;Gorai.010G227300.3.D;Gorai.010G227300.3.A;Gorai.010G227300.2.D;Gorai.010G227300.2.A;Gorai.010G227300.1.D;Gorai.010G227300.1.A;Gorai.010G143500.1.D	Gorai.011G080500.2.D;Gorai.011G080500.2.A;Gorai.010G143500.1.A;Gorai.010G143500.2.D;Gorai.010G143500.2.A;Gorai.010G227300.3.D;Gorai.010G227300.3.A;Gorai.010G227300.2.D;Gorai.010G227300.2.A;Gorai.010G227300.1.D;Gorai.010G227300.1.A;Gorai.010G143500.1.D	4;4;2;2;2;2;2;2;2;2;2;2	4;4;2;2;2;2;2;2;2;2;2;2	4;4;2;2;2;2;2;2;2;2;2;2	Gorai.011G080500	93522847	1	PTHR10122 - CYTOCHROME C OXIDASE SUBUNIT 5B, MITOCHONDRIAL (1 of 5)	AT1G80230.1	Rubredoxin-like superfamily protein		12	4	4	4	68.9	68.9	68.9	11.32	103	103;103;115;118;119;151;151;161;161;166;166;168	0	75.049	82760000	48621000	85645000	219370000	218540000	274610000	0	1424800	1411900	81241000	66183000	82138000	88991000	114830000	150500000	0	0	43009000	26.2757	25.98	26.2915	26.4072	26.7749	27.1652	0	0	25.3581	4	6	7	7	5	8	0	0	0
895	Gorai.004G090300.1.D;Gorai.004G090300.2.A;Gorai.004G090300.2.D;Gorai.004G090300.1.A;Gorai.008G145000.3.A;Gorai.008G145000.1.A;Gorai.008G145000.1.D;Gorai.008G145000.2.A;Gorai.008G145000.2.D;Gorai.008G145000.3.D;Gorai.007G128000.2.A;Gorai.007G128000.3.A;Gorai.007G128000.1.A;Gorai.007G128000.1.D;Gorai.007G128000.2.D;Gorai.007G128000.3.D;Gorai.007G300700.1.A	Gorai.004G090300.1.D;Gorai.004G090300.2.A;Gorai.004G090300.2.D;Gorai.004G090300.1.A;Gorai.008G145000.3.A;Gorai.008G145000.1.A;Gorai.008G145000.1.D;Gorai.008G145000.2.A;Gorai.008G145000.2.D;Gorai.008G145000.3.D;Gorai.007G128000.2.A;Gorai.007G128000.3.A;Gorai.007G128000.1.A	6;6;6;6;5;5;5;5;5;5;3;3;3;2;2;2;1	6;6;6;6;5;5;5;5;5;5;3;3;3;2;2;2;1	6;6;6;6;5;5;5;5;5;5;3;3;3;2;2;2;1	Gorai.004G090300	93523734	1	K02891 - large subunit ribosomal protein L22e (RP-L22e, RPL22) (1 of 4)	AT3G05560.2	Ribosomal L22e protein family		17	6	6	6	49.2	49.2	49.2	14.008	124	124;124;124;124;124;124;124;124;124;124;124;134;124;124;124;134;122	0	39.948	86450000	55103000	107050000	209420000	244290000	227280000	878470	0	0	72108000	65619000	113710000	104790000	118820000	126270000	22747000	0	0	26.1037	25.9676	26.7608	26.6429	26.8242	26.9119	24.4392	0	0	6	5	8	11	13	8	0	0	0
2890	Gorai.011G003900.1.A;Gorai.011G003900.2.A;Gorai.011G003900.2.D;Gorai.011G003900.3.A;Gorai.011G003900.3.D	Gorai.011G003900.1.A;Gorai.011G003900.2.A;Gorai.011G003900.2.D;Gorai.011G003900.3.A;Gorai.011G003900.3.D	35;31;28;25;22	26;22;19;18;15	4;3;0;3;0	Gorai.011G003900	93522089	3	PTHR11566:SF57 - DYNAMIN-2A-RELATED (1 of 1)	AT1G59610.1	dynamin-like 3	ADL3,CF1,DL3,DRP2B	5	35	26	4	52.7	42.3	5.3	101.08	929	929;811;813;603;603	0	118.75	75265000	31468000	71006000	202930000	267370000	259830000	18662000	621290	44429	59342000	49608000	53152000	98749000	152670000	132020000	226270000	14778000	0	25.8226	25.5641	25.6636	26.5573	27.1858	26.9762	27.7535	23.8169	0	4	1	10	28	34	23	0	0	0
418	Gorai.002G094900.3.A;Gorai.002G094900.2.A;Gorai.002G094900.1.A	Gorai.002G094900.3.A;Gorai.002G094900.2.A;Gorai.002G094900.1.A	22;22;22	9;9;9	9;9;9	Gorai.002G094900	93521965	3	PTHR23344:SF8 - GLYCEROPHOSPHODIESTER PHOSPHODIESTERASE-LIKE PROTEIN-RELATED (1 of 2)	AT1G66970.1	SHV3-like 2	SVL2	3	22	9	9	39.2	18.4	18.4	74.933	686	686;691;762	0	130.91	31116000	32591000	33411000	140670000	90483000	143100000	103320000	207630000	141990000	29551000	41332000	32317000	68495000	56779000	63674000	1461000000	2171700000	3152100000	24.8167	25.3008	24.9458	26.0295	25.7589	25.9242	30.4443	31.0162	31.5537	5	9	9	17	13	16	10	19	14
532	Gorai.002G199100.1.D	Gorai.002G199100.1.D	4	4	2	Gorai.002G199100	93440827	2	PF02298 - Plastocyanin-like domain (Cu_bind_like) (1 of 69)	AT5G26330.1	Cupredoxin superfamily protein		1	4	4	2	27.3	27.3	18.2	18.222	165	165	0	17.83	4203800	6878200	4753500	0	3805300	0	251350000	357710000	293730000	0	13457000	0	0	0	0	3545200000	3900900000	6366900000	0	23.6819	0	0	0	0	31.7232	31.8612	32.5679	0	0	0	0	0	0	14	19	19
3333	Gorai.013G027900.1.A;Gorai.013G027900.3.A;Gorai.013G027900.2.A	Gorai.013G027900.1.A;Gorai.013G027900.3.A;Gorai.013G027900.2.A	26;26;22	2;2;1	2;2;1	Gorai.013G027900	93519398	2	K09828 - delta24-sterol reductase (DHCR24) (1 of 1)	AT3G19820.1	cell elongation protein / DWARF1 / DIMINUTO (DIM)	CBB1,DIM,DIM1,DWF1,EVE1	3	26	2	2	54.5	4.1	4.1	65.757	563	563;563;524	0	35.837	58482000	26262000	63028000	270430000	302120000	194910000	438230	853870	634300	50909000	32976000	50663000	128840000	161430000	112970000	7454300	10200000	12758000	25.6014	24.9749	25.5944	26.941	27.2663	26.7514	22.8296	23.2821	23.6049	4	4	4	9	11	10	0	0	0
1775	Gorai.007G151700.2.D;Gorai.007G151700.1.D;Gorai.007G151700.3.D;Gorai.007G151700.4.D	Gorai.007G151700.2.D;Gorai.007G151700.1.D;Gorai.007G151700.3.D;Gorai.007G151700.4.D	27;27;25;20	16;16;16;12	1;1;1;1	Gorai.007G151700	93440564	2	PTHR11353//PTHR11353:SF80 - CHAPERONIN // SUBFAMILY NOT NAMED (1 of 3)	AT3G23990.1	heat shock protein 60	HSP60,HSP60-3B	4	27	16	1	64.3	42.6	3.5	55.11	521	521;575;552;546	0	113.59	106320000	37688000	119470000	236510000	191020000	224540000	0	944330	0	84186000	53328000	109900000	103980000	97797000	120080000	0	44534000	0	26.3271	25.6684	26.7116	26.6317	26.5433	26.8394	0	25.4084	0	11	3	10	19	14	17	0	0	0
1918	Gorai.007G314500.2.A;Gorai.007G314500.1.A;Gorai.007G314500.2.D;Gorai.007G314500.1.D	Gorai.007G314500.2.A;Gorai.007G314500.1.A;Gorai.007G314500.2.D;Gorai.007G314500.1.D	13;13;12;12	13;13;12;12	11;11;10;10	Gorai.007G314500	93522062	2	K14004 - protein transport protein SEC13 (SEC13) (1 of 2)	AT2G30050.1	transducin family protein / WD-40 repeat family protein		4	13	13	11	65.1	65.1	50.5	32.646	301	301;301;301;301	0	79.399	88311000	74912000	93145000	230670000	191520000	236800000	400150	240230	0	79346000	110480000	83227000	109910000	113560000	114680000	0	0	0	26.2417	26.7192	26.3105	26.7117	26.7589	26.773	0	0	0	2	3	5	13	14	18	0	0	0
1706	Gorai.007G069000.1.D;Gorai.007G069000.1.A;Gorai.007G069000.2.D;Gorai.007G069000.2.A;Gorai.007G069000.3.D;Gorai.007G069000.3.A	Gorai.007G069000.1.D;Gorai.007G069000.1.A;Gorai.007G069000.2.D;Gorai.007G069000.2.A;Gorai.007G069000.3.D;Gorai.007G069000.3.A	13;13;7;7;7;7	13;13;7;7;7;7	13;13;7;7;7;7	Gorai.007G069000	93521807	1	2.3.3.1 - Citrate (Si)-synthase / Citrate oxaloacetate-lyase ((pro-3S)-CH(2)COO->acetyl-CoA) (1 of 2)	AT3G58750.1	citrate synthase 2	CSY2	6	13	13	13	39.1	39.1	39.1	56.204	511	511;511;395;395;432;432	0	96.481	113030000	62972000	110080000	239010000	200180000	184450000	2762900	669810	626440	109080000	86296000	105410000	91906000	99664000	103030000	44138000	0	18740000	26.7008	26.3628	26.6514	26.4537	26.5706	26.6185	25.3955	0	24.1596	16	15	16	18	13	12	0	0	0
684	Gorai.003G081500.1.D;Gorai.003G081500.2.D	Gorai.003G081500.1.D;Gorai.003G081500.2.D	11;10	11;10	1;1	Gorai.003G081500	93523552	2	PTHR32285:SF40 - PROTEIN TRICHOME BIREFRINGENCE-LIKE 23-RELATED (1 of 3)	AT4G11090.1	TRICHOME BIREFRINGENCE-LIKE 23	TBL23	2	11	11	1	36.6	36.6	6.1	49.239	429	429;407	0	47.294	146580000	49115000	169130000	176740000	157860000	206910000	0	438540	86652	135500000	119860000	157340000	89228000	71778000	79797000	0	0	0	27.0137	26.8368	27.2293	26.411	26.097	26.2498	0	0	0	15	6	20	16	9	13	0	0	0
2186	Gorai.008G266200.8.D;Gorai.008G266200.5.D;Gorai.008G266200.4.D;Gorai.008G266200.3.D;Gorai.008G266200.2.D;Gorai.008G266200.1.D;Gorai.008G266200.7.D	Gorai.008G266200.8.D;Gorai.008G266200.5.D;Gorai.008G266200.4.D;Gorai.008G266200.3.D;Gorai.008G266200.2.D;Gorai.008G266200.1.D;Gorai.008G266200.7.D	7;7;7;7;7;6;5	7;7;7;7;7;6;5	2;2;2;2;2;1;2	Gorai.008G266200	93524310	6	PTHR19359:SF22 - CYTOCHROME B5 ISOFORM A (1 of 4)	AT5G53560.1	cytochrome B5 isoform E	ATB5-A,ATCB5-E,B5 #2,CB5-E	7	7	7	2	57.5	57.5	12.7	15.147	134	134;134;134;134;134;164;106	0	33.882	67720000	52821000	91880000	208490000	176520000	208600000	20245000	43854000	34107000	76528000	75293000	94653000	89957000	48652000	99545000	425280000	391210000	732100000	26.1895	26.166	26.4961	26.4227	25.536	26.5688	28.6638	28.5434	29.4475	6	5	7	18	11	15	3	6	6
483	Gorai.002G154300.1.D	Gorai.002G154300.1.D	6	6	2	Gorai.002G154300	93522893	5	K02989 - small subunit ribosomal protein S5e (RP-S5e, RPS5) (1 of 2)	AT2G37270.1	ribosomal protein 5B	ATRPS5B,RPS5B	1	6	6	2	30.6	30.6	12	23.2	209	209	0	323.31	98797000	38423000	87412000	218520000	249350000	206440000	1751800	653860	65952	95280000	55388000	76952000	91102000	135040000	113780000	33416000	0	0	26.5057	25.7231	26.1975	26.441	27.0088	26.7617	24.994	0	0	10	8	12	15	13	11	0	0	0
1061	Gorai.004G262800.1.A;Gorai.004G262800.1.D;Gorai.004G262800.2.A;Gorai.004G262800.2.D	Gorai.004G262800.1.A;Gorai.004G262800.1.D;Gorai.004G262800.2.A;Gorai.004G262800.2.D	13;11;9;7	13;11;9;7	13;11;9;7	Gorai.004G262800	93521837	1	K01823 - isopentenyl-diphosphate delta-isomerase (idi, IDI) (1 of 1)	AT3G02780.1	isopentenyl pyrophosphate:dimethylallyl pyrophosphate isomerase 2	IDI2,IPIAT1,IPP2	4	13	13	13	53.5	53.5	53.5	34.31	301	301;301;201;188	0	58.568	139000000	85913000	112620000	226770000	178870000	137620000	6585500	8757400	1650300	109130000	97795000	90491000	77622000	70574000	75363000	136890000	102020000	89132000	26.7015	26.5433	26.4313	26.21	26.0726	26.1674	27.0284	26.6043	26.4094	9	12	8	24	17	14	0	0	0
3404	Gorai.013G118100.2.D;Gorai.013G118100.1.D	Gorai.013G118100.2.D;Gorai.013G118100.1.D	9;9	9;9	4;4	Gorai.013G118100	93519906	2	PF14200 - Ricin-type beta-trefoil lectin domain-like (RicinB_lectin_2) (1 of 2)	AT2G39050.1	hydroxyproline-rich glycoprotein family protein		2	9	9	4	47	47	27.3	34.612	304	304;312	0	71.779	106130000	59422000	102570000	242900000	216920000	164270000	497140	0	0	108970000	92121000	97039000	105900000	101890000	93852000	0	0	0	26.6994	26.457	26.5321	26.6581	26.6024	26.4839	0	0	0	14	10	15	21	20	20	0	0	0
2350	Gorai.009G107300.1.D;Gorai.009G107300.1.A;Gorai.006G166700.1.D	Gorai.009G107300.1.D;Gorai.009G107300.1.A;Gorai.006G166700.1.D	3;2;2	3;2;2	1;1;1	Gorai.009G107300	93523915	4	K02870 - large subunit ribosomal protein L12e (RP-L12e, RPL12) (1 of 5)	AT5G60670.1	Ribosomal protein L11 family protein		3	3	3	1	25.9	25.9	9	17.93	166	166;166;166	0	49.423	88298000	43070000	78928000	230580000	235640000	209350000	260470	214220	301870	89416000	59345000	87936000	108380000	113660000	104630000	0	0	0	26.414	25.8226	26.39	26.6915	26.7601	26.6407	0	0	0	2	0	6	6	11	9	0	0	0
1648	Gorai.007G026300.2.A;Gorai.007G026300.1.A;Gorai.007G026300.2.D;Gorai.007G026300.1.D	Gorai.007G026300.2.A;Gorai.007G026300.1.A;Gorai.007G026300.2.D;Gorai.007G026300.1.D	17;17;16;16	14;14;13;13	14;14;13;13	Gorai.007G026300	93069560	1	2.7.8.11//6.2.1.3 - CDP-diacylglycerol--inositol 3-phosphatidyltransferase / Phosphatidylinositol synthase // Long-chain-fatty-acid--CoA ligase / Lignoceroyl-CoA synthase (1 of 2)	AT4G23850.1	AMP-dependent synthetase and ligase family protein	LACS4	4	17	14	14	29.9	24.6	24.6	74.263	663	663;663;663;663	0	51.199	73087000	62355000	83139000	238110000	227370000	201350000	133500	409060	291250	71304000	116010000	95402000	92693000	90597000	108800000	0	0	0	26.0875	26.7897	26.5075	26.466	26.433	26.6971	0	0	0	10	10	10	27	23	22	0	0	0
851	Gorai.004G040900.3.D;Gorai.004G040900.3.A;Gorai.004G040900.1.D;Gorai.004G040900.1.A;Gorai.004G040900.6.D;Gorai.004G040900.6.A;Gorai.004G040900.4.D;Gorai.004G040900.4.A;Gorai.004G040900.2.D;Gorai.004G040900.2.A;Gorai.004G040900.5.D;Gorai.004G040900.5.A	Gorai.004G040900.3.D;Gorai.004G040900.3.A;Gorai.004G040900.1.D;Gorai.004G040900.1.A;Gorai.004G040900.6.D;Gorai.004G040900.6.A;Gorai.004G040900.4.D;Gorai.004G040900.4.A;Gorai.004G040900.2.D;Gorai.004G040900.2.A;Gorai.004G040900.5.D;Gorai.004G040900.5.A	9;9;9;9;7;7;7;7;7;7;6;6	9;9;9;9;7;7;7;7;7;7;6;6	4;4;4;4;3;3;2;2;2;2;4;4	Gorai.004G040900	93521217	2	K02732 - 20S proteasome subunit beta 6 (PSMB1) (1 of 2)	AT3G60820.1	N-terminal nucleophile aminohydrolases (Ntn hydrolases) superfamily protein	PBF1	12	9	9	4	59.2	59.2	30.5	24.632	223	223;223;223;223;166;166;221;221;223;223;178;178	0	77.939	80421000	64242000	88384000	274410000	218200000	156520000	0	0	114810	81383000	93701000	110030000	105200000	77017000	110400000	0	0	0	26.2782	26.4816	26.7133	26.6486	26.1987	26.7182	0	0	0	10	9	10	19	14	10	0	0	0
827	Gorai.004G026900.1.A;Gorai.004G026900.2.A;Gorai.004G026900.3.D;Gorai.004G026900.3.A;Gorai.004G026900.4.A;Gorai.009G149500.1.D;Gorai.009G149500.2.D.p2;Gorai.009G149500.2.A.p2;Gorai.010G172300.2.D;Gorai.010G172300.2.A;Gorai.010G172300.1.D;Gorai.010G172300.1.A;Gorai.009G149500.1.A;Gorai.009G149500.3.D;Gorai.009G149500.2.D	Gorai.004G026900.1.A;Gorai.004G026900.2.A;Gorai.004G026900.3.D;Gorai.004G026900.3.A;Gorai.004G026900.4.A	12;10;9;9;8;3;2;2;2;2;2;2;2;1;1	12;10;9;9;8;3;2;2;2;2;2;2;2;1;1	1;1;0;0;1;0;0;0;0;0;0;0;0;0;0	Gorai.004G026900	93522623	2	K01792 - glucose-6-phosphate 1-epimerase (E5.1.3.15) (1 of 8)	AT5G57330.1	Galactose mutarotase-like superfamily protein		15	12	12	1	44.6	44.6	5.7	35.451	314	314;270;233;233;253;314;107;107;287;287;314;314;314;188;226	0	108.01	94197000	39546000	51254000	267080000	231580000	195140000	0	0	0	94203000	69611000	82594000	93974000	103370000	100220000	0	0	0	26.4893	26.0528	26.2995	26.4858	26.6232	26.5786	0	0	0	7	6	4	21	13	15	0	0	0
1715	Gorai.007G072800.1.D;Gorai.007G072800.1.A;Gorai.008G098300.1.D;Gorai.008G098300.1.A;Gorai.001G194700.1.D.p2;Gorai.001G194700.1.A.p2	Gorai.007G072800.1.D;Gorai.007G072800.1.A	7;7;1;1;1;1	7;7;1;1;1;1	6;6;0;0;0;0	Gorai.007G072800	93522077	1	K00411 - ubiquinol-cytochrome c reductase iron-sulfur subunit (UQCRFS1, RIP1, petA) (1 of 2)	AT5G13440.1	Ubiquinol-cytochrome C reductase iron-sulfur subunit		6	7	7	6	24.5	24.5	21.5	37.151	335	335;335;111;111;111;111	0	40.43	111730000	72084000	130320000	233350000	163960000	153110000	1185900	1405700	96129	120610000	111070000	142240000	95297000	62511000	69247000	0	27807000	0	26.8458	26.7269	27.0838	26.5059	25.8976	26.0452	0	24.7289	0	13	12	13	20	13	14	0	0	0
1694	Gorai.007G060900.1.A;Gorai.007G060900.2.A	Gorai.007G060900.1.A;Gorai.007G060900.2.A	29;24	6;3	6;3	Gorai.007G060900	93523298	6	K17095 - annexin A7/11 (ANXA7_11) (1 of 3)	AT5G65020.1	annexin 2	ANNAT2	2	29	6	6	75	17.4	17.4	35.803	316	316;302	0	46.308	73839000	51957000	73339000	182160000	205680000	272130000	1289300	1367700	220370	92222000	91975000	83082000	117890000	80395000	64976000	21465000	25917000	11806000	26.4586	26.4547	26.308	26.8129	26.2606	25.9534	24.3555	24.6274	23.493	12	9	11	13	17	17	0	0	0
595	Gorai.002G251600.1.D;Gorai.002G251600.1.A	Gorai.002G251600.1.D;Gorai.002G251600.1.A	13;12	5;4	5;4	Gorai.002G251600	93442181	2	K02930 - large subunit ribosomal protein L4e (RP-L4e, RPL4) (1 of 4)	AT3G09630.1	Ribosomal protein L4/L1 family		2	13	5	5	43	17.8	17.8	44.815	405	405;405	0	25.671	69788000	27999000	61317000	206440000	205690000	284970000	0	500090	444390	67078000	46887000	65020000	90855000	101830000	146820000	0	0	13331000	25.9993	25.4827	25.9544	26.4371	26.6016	27.1295	0	0	23.6683	7	7	7	15	15	16	0	0	0
1098	Gorai.004G291400.1.D;Gorai.004G291400.1.A	Gorai.004G291400.1.D;Gorai.004G291400.1.A	11;10	11;10	7;6	Gorai.004G291400	93521185	3	K08516 - synaptobrevin homolog YKT6 (YKT6) (1 of 3)	AT5G58060.1	SNARE-like superfamily protein	ATGP1,ATYKT61,YKT61	2	11	11	7	72.9	72.9	50.8	22.667	199	199;199	0	155.97	41506000	47783000	62906000	219200000	263970000	219010000	254550	1840700	0	69437000	67932000	74364000	100340000	114310000	81832000	0	32501000	0	26.0492	26.0176	26.1481	26.5803	26.7684	26.2862	0	24.954	0	2	9	4	21	24	22	0	0	0
2583	Gorai.009G323300.1.A;Gorai.009G323300.6.A;Gorai.009G323300.5.A;Gorai.009G323300.4.A;Gorai.009G323300.3.A;Gorai.009G323300.2.A	Gorai.009G323300.1.A;Gorai.009G323300.6.A;Gorai.009G323300.5.A;Gorai.009G323300.4.A;Gorai.009G323300.3.A;Gorai.009G323300.2.A	8;6;6;6;6;6	8;6;6;6;6;6	2;2;2;2;2;2	Gorai.009G323300	93440409	3	K15040 - voltage-dependent anion channel protein 2 (VDAC2) (1 of 11)	AT3G01280.1	voltage dependent anion channel 1	ATVDAC1,VDAC1	6	8	8	2	39.1	39.1	9.1	29.65	276	276;206;206;206;206;238	0	66.515	65914000	29189000	56650000	219500000	224580000	256900000	0	0	341720	79414000	55129000	88960000	87049000	92359000	112130000	0	0	0	26.2429	25.7163	26.4067	26.3753	26.4607	26.7406	0	0	0	5	4	6	12	15	19	0	0	0
603	Gorai.002G255200.1.A;Gorai.009G102900.1.D;Gorai.013G264400.1.A;Gorai.003G040200.1.D;Gorai.003G134900.1.A;Gorai.003G134900.1.D;Gorai.012G102800.1.D;Gorai.012G102800.1.A;Gorai.011G053000.1.D;Gorai.011G053000.1.A;Gorai.009G102900.1.A;Gorai.004G004600.1.A.p2;Gorai.004G004600.1.D.p2;Gorai.004G003000.1.D;Gorai.004G003000.1.A;Gorai.004G002700.1.D;Gorai.004G002700.1.A;Gorai.003G138000.1.D;Gorai.003G138000.1.A;Gorai.002G255200.1.D;Gorai.013G264400.1.D	Gorai.002G255200.1.A;Gorai.009G102900.1.D;Gorai.013G264400.1.A;Gorai.003G040200.1.D;Gorai.003G134900.1.A;Gorai.003G134900.1.D;Gorai.012G102800.1.D;Gorai.012G102800.1.A;Gorai.011G053000.1.D;Gorai.011G053000.1.A;Gorai.009G102900.1.A;Gorai.004G004600.1.A.p2;Gorai.004G004600.1.D.p2;Gorai.004G003000.1.D;Gorai.004G003000.1.A;Gorai.004G002700.1.D;Gorai.004G002700.1.A;Gorai.003G138000.1.D;Gorai.003G138000.1.A;Gorai.002G255200.1.D;Gorai.013G264400.1.D	8;8;8;8;8;8;8;8;8;8;8;8;8;8;8;8;8;8;8;8;8	8;8;8;8;8;8;8;8;8;8;8;8;8;8;8;8;8;8;8;8;8	8;8;8;8;8;8;8;8;8;8;8;8;8;8;8;8;8;8;8;8;8	Gorai.002G255200	93524558	1	K11254 - histone H4 (H4) (1 of 17)	AT2G28740.1	histone H4	HIS4	21	8	8	8	56.3	56.3	56.3	11.409	103	103;103;190;162;114;114;103;103;103;103;103;103;103;103;103;103;103;103;103;103;190	0	41.512	331040000	32352000	193660000	118020000	56851000	118260000	1623900	683210	0	309290000	43570000	195120000	56017000	29543000	65439000	41499000	0	0	28.2044	25.3768	27.5398	25.7394	24.8163	25.9636	25.3066	0	0	24	2	21	11	4	12	0	0	0
1149	Gorai.005G051100.2.D;Gorai.005G051100.2.A;Gorai.005G051100.1.D;Gorai.005G051100.1.A;Gorai.005G051100.3.D;Gorai.005G051100.3.A	Gorai.005G051100.2.D;Gorai.005G051100.2.A;Gorai.005G051100.1.D;Gorai.005G051100.1.A;Gorai.005G051100.3.D;Gorai.005G051100.3.A	13;13;13;13;10;10	13;13;13;13;10;10	13;13;13;13;10;10	Gorai.005G051100	93523980	1	PTHR10219//PTHR10219:SF36 - GLYCOLIPID TRANSFER PROTEIN-RELATED // SUBFAMILY NOT NAMED (1 of 2)	AT2G33470.1	glycolipid transfer protein 1	ATGLTP1,GLTP1	6	13	13	13	79.6	79.6	79.6	22.557	201	201;201;201;201;157;157	0	65.789	57884000	86237000	45051000	216510000	233040000	198430000	1806900	8363400	3140800	56615000	109450000	56911000	80424000	89346000	80767000	35700000	106160000	111030000	25.7547	26.7057	25.7622	26.2611	26.4129	26.2673	25.0894	26.6617	26.7264	12	16	9	29	29	19	0	0	0
127	Gorai.001G093100.7.A;Gorai.001G093100.6.A;Gorai.001G093100.2.A;Gorai.001G093100.1.A;Gorai.001G093100.4.A;Gorai.001G093100.3.A;Gorai.001G093100.5.A;Gorai.001G093100.5.A.p2	Gorai.001G093100.7.A;Gorai.001G093100.6.A;Gorai.001G093100.2.A;Gorai.001G093100.1.A;Gorai.001G093100.4.A;Gorai.001G093100.3.A;Gorai.001G093100.5.A	62;62;62;62;61;61;56;3	18;18;18;18;17;17;15;1	18;18;18;18;17;17;15;1	Gorai.001G093100	93514241	5	KOG0971 - Microtubule-associated protein dynactin DCTN1/Glued (1 of 1)	AT2G32240.1	#N/A		8	62	18	18	50.3	18.4	18.4	154.57	1373	1373;1373;1373;1373;1293;1372;1200;138	0	116.26	130360000	89731000	135180000	206160000	129670000	158120000	376400	0	0	131900000	116380000	126230000	99022000	62845000	77968000	0	0	0	26.9749	26.7943	26.9115	26.5612	25.9053	26.2164	0	0	0	11	15	18	18	6	12	0	0	0
1777	Gorai.007G152600.1.D;Gorai.007G152600.1.A;Gorai.007G152600.3.D;Gorai.007G152600.2.D;Gorai.007G152600.2.A;Gorai.007G152600.3.A;Gorai.001G185200.2.D;Gorai.001G185200.1.D	Gorai.007G152600.1.D;Gorai.007G152600.1.A;Gorai.007G152600.3.D;Gorai.007G152600.2.D;Gorai.007G152600.2.A;Gorai.007G152600.3.A	11;11;10;10;10;8;2;2	10;10;9;9;9;7;2;2	8;8;8;7;7;6;0;0	Gorai.007G152600	93522868	3	2.3.1.16 - Acetyl-CoA C-acyltransferase / Beta-ketothiolase (1 of 3)	AT2G33150.1	peroxisomal 3-ketoacyl-CoA thiolase 3	KAT2,PED1,PKT3	8	11	10	8	39.6	37.2	30.6	47.448	454	454;454;372;453;453;337;371;465	0	93.482	39585000	20962000	44580000	217820000	253010000	270520000	930260	311600	0	44312000	42681000	44505000	95866000	121070000	138100000	11840000	0	0	25.4012	25.3471	25.4075	26.5145	26.8513	27.0411	23.4972	0	0	6	4	6	21	31	34	0	0	0
207	Gorai.001G180900.1.A;Gorai.006G251500.2.D;Gorai.007G149400.1.D;Gorai.007G149400.1.A;Gorai.011G178500.1.A;Gorai.005G053300.1.D;Gorai.005G053300.1.A;Gorai.001G180900.1.D;Gorai.006G251500.1.D;Gorai.005G053300.3.D;Gorai.005G053300.3.A;Gorai.011G178500.2.A;Gorai.011G178500.3.A;Gorai.011G178500.2.D;Gorai.011G178500.3.D;Gorai.011G178500.1.D;Gorai.005G053300.2.D;Gorai.001G180900.2.A;Gorai.001G180900.2.D;Gorai.005G053300.2.A.p2;Gorai.006G251500.2.A;Gorai.006G251500.1.A	Gorai.001G180900.1.A;Gorai.006G251500.2.D;Gorai.007G149400.1.D;Gorai.007G149400.1.A;Gorai.011G178500.1.A;Gorai.005G053300.1.D;Gorai.005G053300.1.A;Gorai.001G180900.1.D;Gorai.006G251500.1.D;Gorai.005G053300.3.D;Gorai.005G053300.3.A;Gorai.011G178500.2.A;Gorai.011G178500.3.A;Gorai.011G178500.2.D;Gorai.011G178500.3.D;Gorai.011G178500.1.D;Gorai.005G053300.2.D;Gorai.001G180900.2.A;Gorai.001G180900.2.D;Gorai.005G053300.2.A.p2;Gorai.006G251500.2.A;Gorai.006G251500.1.A	7;7;7;7;7;7;7;7;7;7;7;7;7;6;6;6;5;5;5;5;4;4	7;7;7;7;7;7;7;7;7;7;7;7;7;6;6;6;5;5;5;5;4;4	7;7;7;7;7;7;7;7;7;7;7;7;7;6;6;6;5;5;5;5;4;4	Gorai.001G180900	93523611	1	K02894 - large subunit ribosomal protein L23e (RP-L23e, RPL23) (1 of 5)	AT3G04400.1	Ribosomal protein L14p/L23e family protein	emb2171	22	7	7	7	51.4	51.4	51.4	15.013	140	140;125;140;140;140;140;140;140;140;125;125;125;125;125;125;140;135;121;140;120;125;140	0	66.138	14217000	12745000	21408000	216140000	294990000	285770000	0	527190	0	19864000	18917000	34388000	100160000	124810000	156410000	0	0	0	24.2437	24.1732	25.0354	26.5777	26.8952	27.2208	0	0	0	1	1	2	12	19	21	0	0	0
113	Gorai.001G077600.1.D;Gorai.001G077600.2.D;Gorai.001G077600.3.D;Gorai.003G100900.1.A	Gorai.001G077600.1.D;Gorai.001G077600.2.D;Gorai.001G077600.3.D;Gorai.003G100900.1.A	18;18;14;9	18;18;14;9	5;5;2;1	Gorai.001G077600	93520211	2	PTHR11638//PTHR11638:SF116 - ATP-DEPENDENT CLP PROTEASE // SUBFAMILY NOT NAMED (1 of 2)	AT1G74310.1	heat shock protein 101	ATHSP101,HOT1,HSP101	4	18	18	5	32.2	32.2	9.5	101.67	912	912;964;709;833	0	98.889	162020000	46506000	78904000	159450000	158870000	144650000	51447000	40493000	0	114390000	118840000	152500000	169830000	181240000	98821000	526130000	294390000	0	26.7694	26.8244	27.1842	27.3395	27.4333	26.5583	28.9708	28.1332	0	17	9	8	15	16	20	6	3	0
3501	Gorai.013G216900.2.D;Gorai.013G216900.1.D;Gorai.013G216900.1.A;Gorai.013G216900.2.A;Gorai.013G216900.3.A;Gorai.013G216900.3.D;Gorai.013G216900.5.A;Gorai.013G216900.5.D;Gorai.013G216900.4.A;Gorai.013G216900.4.D;Gorai.010G112000.3.D;Gorai.010G112000.2.D;Gorai.010G112000.4.A;Gorai.010G112000.4.D;Gorai.010G112000.2.A;Gorai.010G112000.1.D;Gorai.010G112000.1.A;Gorai.010G112000.3.A	Gorai.013G216900.2.D;Gorai.013G216900.1.D;Gorai.013G216900.1.A;Gorai.013G216900.2.A;Gorai.013G216900.3.A;Gorai.013G216900.3.D;Gorai.013G216900.5.A;Gorai.013G216900.5.D;Gorai.013G216900.4.A;Gorai.013G216900.4.D	5;5;5;5;4;4;3;3;3;3;1;1;1;1;1;1;1;1	5;5;5;5;4;4;3;3;3;3;1;1;1;1;1;1;1;1	5;5;5;5;4;4;3;3;3;3;1;1;1;1;1;1;1;1	Gorai.013G216900	93523429	1	K02951 - small subunit ribosomal protein S12e (RP-S12e, RPS12) (1 of 3)	AT2G32060.1	Ribosomal protein L7Ae/L30e/S12e/Gadd45 family protein		18	5	5	5	59.4	59.4	59.4	14.656	138	138;138;138;138;122;134;100;100;108;108;138;138;138;138;138;168;168;170	0	80.255	50331000	45711000	54835000	276150000	195110000	214520000	0	4977000	648110	67931000	63720000	55150000	140030000	77120000	77006000	0	0	0	26.0176	25.9252	25.7169	27.0612	26.2006	26.1985	0	0	0	6	4	6	16	14	17	0	0	0
2869	Gorai.010G239800.2.D;Gorai.010G239800.2.A;Gorai.010G239800.1.D;Gorai.010G239800.1.A;Gorai.006G093800.3.D;Gorai.006G093800.2.D;Gorai.006G093800.1.D;Gorai.006G093800.3.A;Gorai.006G093800.2.A;Gorai.006G093800.1.A	Gorai.010G239800.2.D;Gorai.010G239800.2.A;Gorai.010G239800.1.D;Gorai.010G239800.1.A;Gorai.006G093800.3.D;Gorai.006G093800.2.D;Gorai.006G093800.1.D	5;5;4;4;3;3;3;2;2;2	5;5;4;4;3;3;3;2;2;2	5;5;4;4;3;3;3;2;2;2	Gorai.010G239800	93523442	2	PTHR11043//PTHR11043:SF8 - ZETA-COAT PROTEIN // SUBFAMILY NOT NAMED (1 of 4)	AT1G60970.1	SNARE-like superfamily protein		10	5	5	5	30	30	30	23.778	213	213;213;241;241;177;177;177;177;177;177	0	44.01	123620000	103690000	111960000	219830000	142830000	137920000	1365700	0	235580	96486000	117910000	97327000	104690000	68694000	81428000	78688000	0	0	26.5238	26.8131	26.5363	26.6415	26.0337	26.279	26.2296	0	0	6	10	8	12	7	8	0	0	0
2190	Gorai.008G267400.1.D	Gorai.008G267400.1.D	26	12	3	Gorai.008G267400	93520963	2	K14293 - importin subunit beta-1 (KPNB1) (1 of 5)	AT5G53480.1	ARM repeat superfamily protein		1	26	12	3	46	26.2	8.2	96.024	870	870	0	182.65	73020000	84954000	81351000	211120000	200390000	189090000	0	1248400	0	75887000	99191000	87990000	75234000	120150000	98608000	0	26683000	0	26.1773	26.5637	26.3908	26.1649	26.8403	26.5552	0	24.6694	0	12	17	12	18	19	15	0	0	0
1631	Gorai.007G004500.1.D	Gorai.007G004500.1.D	16	16	3	Gorai.007G004500	93518727	2	PTHR19856 - WD-REPEATCONTAINING PROTEIN WDR1 (1 of 2)	AT3G18060.1	transducin family protein / WD-40 repeat family protein		1	16	16	3	38.1	38.1	7.6	66	609	609	0	99.521	75394000	50536000	64205000	230100000	209430000	210400000	153360	274630	0	72393000	63586000	65638000	100430000	105210000	126480000	0	0	0	26.1093	25.9222	25.968	26.5816	26.6487	26.9143	0	0	0	7	9	4	19	20	17	0	0	0
180	Gorai.001G141300.2.D;Gorai.001G141300.1.D;Gorai.001G141300.2.A;Gorai.001G141300.1.A;Gorai.004G051500.1.D;Gorai.004G051500.1.A;Gorai.013G139800.2.D;Gorai.013G139800.2.A;Gorai.013G139800.1.D;Gorai.013G139800.1.A;Gorai.013G139800.3.D;Gorai.013G139800.3.A	Gorai.001G141300.2.D;Gorai.001G141300.1.D;Gorai.001G141300.2.A;Gorai.001G141300.1.A	13;13;11;11;4;3;2;2;2;2;2;2	13;13;11;11;4;3;2;2;2;2;2;2	13;13;11;11;4;3;2;2;2;2;2;2	Gorai.001G141300	93519169	1	K01679 - fumarate hydratase, class II (E4.2.1.2B, fumC) (1 of 1)	AT2G47510.2	fumarase 1	FUM1	12	13	13	13	39.5	39.5	39.5	53.704	496	496;496;496;496;375;375;130;130;176;176;196;196	0	66.183	74024000	39621000	70660000	223780000	220010000	211890000	0	0	0	74925000	70816000	74479000	90657000	103500000	112790000	0	0	0	26.1589	26.0776	26.1503	26.4339	26.6251	26.7491	0	0	0	6	6	7	19	18	23	0	0	0
3525	Gorai.013G234400.1.D	Gorai.013G234400.1.D	3	3	1	Gorai.013G234400	93076749	2	PF02298 - Plastocyanin-like domain (Cu_bind_like) (1 of 69)	AT1G45063.1	copper ion binding;electron carriers		1	3	3	1	14	14	3.5	57.491	541	541	0	25.38	40500000	6690000	38394000	178570000	179340000	280880000	31009000	61727000	19772000	34206000	20682000	30570000	90434000	80583000	199840000	310970000	574560000	575530000	25.0277	24.3019	24.8656	26.4304	26.264	27.5743	28.2122	29.0979	29.1003	2	0	2	6	3	12	4	9	4
2163	Gorai.008G245400.3.A;Gorai.008G245400.2.A;Gorai.008G245400.1.A;Gorai.008G245400.5.A;Gorai.008G245400.4.A;Gorai.008G245400.5.D;Gorai.008G245400.4.D	Gorai.008G245400.3.A;Gorai.008G245400.2.A;Gorai.008G245400.1.A;Gorai.008G245400.5.A;Gorai.008G245400.4.A	7;7;7;4;4;2;2	7;7;7;4;4;2;2	2;2;2;2;2;0;0	Gorai.008G245400	93512147	2	PF03763 - Remorin, C-terminal region (Remorin_C) (1 of 19)	AT5G23750.1	Remorin family protein		7	7	7	2	33.7	33.7	8.8	21.856	193	193;193;193;180;180;180;180	0	60.514	20806000	8749500	16851000	254940000	189930000	343740000	501320	425670	0	20179000	28749000	34294000	143590000	54413000	165350000	0	0	0	24.2664	24.777	25.0315	27.0974	25.6974	27.3009	0	0	0	0	0	0	11	7	17	0	0	0
3121	Gorai.012G004700.1.A;Gorai.012G004700.1.D	Gorai.012G004700.1.A;Gorai.012G004700.1.D	8;7	8;7	8;7	Gorai.012G004700	93520605	1	PTHR11614:SF101 - ESTERASE/LIPASE/THIOESTERASE FAMILY PROTEIN (1 of 1)	AT5G19290.1	alpha/beta-Hydrolases superfamily protein		2	8	8	8	29.2	29.2	29.2	37.098	339	339;339	0	89.631	79439000	46131000	85195000	220890000	201270000	199830000	0	1949000	239580	96141000	63301000	69125000	92518000	96575000	92807000	0	27268000	26536000	26.5186	25.9157	26.0427	26.4632	26.5251	26.4677	0	24.7007	24.6614	9	8	10	16	16	15	0	0	0
423	Gorai.002G100100.2.A;Gorai.002G100100.1.A;Gorai.002G100100.2.D;Gorai.002G100100.1.D	Gorai.002G100100.2.A;Gorai.002G100100.1.A;Gorai.002G100100.2.D;Gorai.002G100100.1.D	9;9;6;6	9;9;6;6	8;8;5;5	Gorai.002G100100	93524401	4	PTHR32382:SF4 - FASCICLIN-LIKE ARABINOGALACTAN PROTEIN 1 (1 of 3)	AT5G55730.2	FASCICLIN-like arabinogalactan 1	FLA1	4	9	9	8	36	36	36	44.829	417	417;417;417;417	0	92.19	34439000	28834000	24958000	143120000	93278000	127860000	77479000	180050000	121560000	31997000	33111000	110100000	64586000	68130000	46832000	1032100000	1625400000	2861600000	24.9314	24.9808	26.7142	25.9447	26.0218	25.481	29.9429	30.5981	31.4142	3	5	1	14	8	12	9	15	14
2590	Gorai.009G329300.3.D;Gorai.009G329300.3.A;Gorai.009G329300.1.D;Gorai.009G329300.1.A;Gorai.009G329300.2.D;Gorai.009G329300.2.A	Gorai.009G329300.3.D;Gorai.009G329300.3.A;Gorai.009G329300.1.D;Gorai.009G329300.1.A;Gorai.009G329300.2.D;Gorai.009G329300.2.A	10;10;10;10;7;7	10;10;10;10;7;7	3;3;3;3;1;1	Gorai.009G329300	93523239	3	PTHR10766//PTHR10766:SF58 - TRANSMEMBRANE 9 SUPERFAMILY PROTEIN // SUBFAMILY NOT NAMED (1 of 5)	AT2G01970.1	Endomembrane protein 70 protein family		6	10	10	3	19.5	19.5	6.3	65.553	569	569;569;594;594;537;537	0	53.053	132690000	62632000	156620000	183960000	137580000	156950000	290550	240180	182520	150000000	102550000	188860000	55924000	49275000	63507000	0	0	8521600	27.1604	26.6118	27.4927	25.737	25.5544	25.9204	0	0	23.0227	13	8	19	14	10	9	0	0	0
3383	Gorai.013G089300.9.A;Gorai.013G089300.6.A;Gorai.013G089300.5.A;Gorai.013G089300.4.A;Gorai.013G089300.3.A;Gorai.013G089300.2.A;Gorai.013G089300.1.A;Gorai.013G089300.7.A;Gorai.013G089300.8.A	Gorai.013G089300.9.A;Gorai.013G089300.6.A;Gorai.013G089300.5.A;Gorai.013G089300.4.A;Gorai.013G089300.3.A;Gorai.013G089300.2.A;Gorai.013G089300.1.A;Gorai.013G089300.7.A;Gorai.013G089300.8.A	15;15;15;15;15;15;15;13;12	15;15;15;15;15;15;15;13;12	2;2;2;2;2;2;2;2;2	Gorai.013G089300	93521814	3	PTHR13018:SF45 - EARLY-RESPONSIVE TO DEHYDRATION STRESS PROTEIN (ERD4) (1 of 1)	AT1G69450.1	Early-responsive to dehydration stress protein (ERD4)		9	15	15	2	23.8	23.8	3.6	81.77	715	715;715;715;715;715;715;715;645;673	0	73.495	86307000	62156000	63096000	271050000	236220000	102110000	4299100	3907900	889150	79502000	79796000	82879000	86801000	153770000	61155000	42461000	42333000	23897000	26.2445	26.2498	26.3045	26.3712	27.1962	25.866	25.3396	25.3353	24.5103	8	8	5	19	26	8	0	0	0
2195	Gorai.008G272200.1.A	Gorai.008G272200.1.A	18	18	3	Gorai.008G272200	93519089	2	PTHR11817:SF2 - PLASTIDIAL PYRUVATE KINASE 2 (1 of 2)	AT5G52920.1	plastidic pyruvate kinase beta subunit 1	PKP-BETA1,PKP1,PKP2	1	18	18	3	43.2	43.2	8.3	63.527	577	577	0	123.99	51712000	37950000	48617000	252990000	180060000	256540000	1490900	437240	0	57982000	62569000	52089000	112760000	75983000	122510000	31601000	0	0	25.7891	25.8989	25.6345	26.7487	26.1792	26.8683	24.9135	0	0	4	4	3	21	21	24	0	0	0
2007	Gorai.008G047600.1.A;Gorai.008G047600.2.A;Gorai.008G047600.3.A;Gorai.008G047600.4.A	Gorai.008G047600.1.A;Gorai.008G047600.2.A;Gorai.008G047600.3.A;Gorai.008G047600.4.A	18;17;13;12	18;17;13;12	1;1;0;0	Gorai.008G047600	93519132	3	K03253 - translation initiation factor 3 subunit B (EIF3B) (1 of 2)	AT5G27640.1	translation initiation factor 3B1	ATEIF3B-1,ATTIF3B1,EIF3B,EIF3B-1,TIF3B1	4	18	18	1	31.9	31.9	1.8	82.52	715	715;620;572;550	0	95.045	67380000	52196000	75461000	239510000	196720000	197240000	540750	0	0	70872000	72455000	72662000	111770000	111870000	81412000	15110000	0	0	26.0787	26.1106	26.1147	26.736	26.7372	26.2787	23.849	0	0	4	9	7	24	24	27	0	0	0
1300	Gorai.005G224600.3.D;Gorai.005G224600.3.A;Gorai.005G224600.1.D;Gorai.005G224600.1.A	Gorai.005G224600.3.D;Gorai.005G224600.3.A;Gorai.005G224600.1.D;Gorai.005G224600.1.A	5;5;5;5	5;5;5;5	5;5;5;5	Gorai.005G224600	93518592	1	PTHR10516:SF214 - PEPTIDYL-PROLYL CIS-TRANS ISOMERASE FKBP12 (1 of 1)	AT5G64350.1	FK506-binding protein 12	ATFKBP12,FKBP12	4	5	5	5	46	46	46	11.024	100	100;100;112;112	0	108.65	59924000	38940000	55030000	204880000	215070000	238370000	3145500	6294000	4833100	57358000	63900000	57399000	87055000	80880000	101110000	0	81991000	144250000	25.7735	25.9293	25.7745	26.3754	26.2693	26.5914	0	26.289	27.104	5	4	7	14	10	17	0	1	0
2446	Gorai.009G184900.1.D;Gorai.009G184900.2.D	Gorai.009G184900.1.D;Gorai.009G184900.2.D	13;8	13;8	1;1	Gorai.009G184900	93521258	1	2.5.1.1//2.5.1.10 - Dimethylallyltranstransferase / Prenyltransferase // (2E,6E)-farnesyl diphosphate synthase / Geranyltranstransferase (1 of 1)	AT5G47770.1	farnesyl diphosphate synthase 1	FPS1	2	13	13	1	38.6	38.6	4.7	39.416	342	342;247	0	67.419	119630000	84027000	95157000	211050000	167210000	144650000	2685900	750220	860210	80618000	97608000	75440000	91268000	72517000	95213000	58896000	0	73287000	26.2646	26.5405	26.1688	26.4436	26.1118	26.5047	25.8117	0	26.1271	9	9	12	14	9	10	0	0	0
883	Gorai.004G068000.1.A;Gorai.004G068000.1.D;Gorai.004G275200.2.A;Gorai.013G237400.1.A;Gorai.004G275200.1.A;Gorai.013G237400.1.D;Gorai.004G110600.1.A;Gorai.004G275200.2.D;Gorai.010G056800.1.A;Gorai.010G056800.1.D;Gorai.004G275200.1.D;Gorai.004G110600.2.A;Gorai.009G336200.2.D;Gorai.009G336200.1.A;Gorai.009G336200.5.D;Gorai.009G336200.5.A;Gorai.009G336200.4.D;Gorai.009G336200.2.A;Gorai.009G336200.4.A;Gorai.009G336200.3.A;Gorai.009G336200.3.D;Gorai.009G336200.1.D	Gorai.004G068000.1.A;Gorai.004G068000.1.D;Gorai.004G275200.2.A;Gorai.013G237400.1.A;Gorai.004G275200.1.A;Gorai.013G237400.1.D;Gorai.004G110600.1.A;Gorai.004G275200.2.D;Gorai.010G056800.1.A;Gorai.010G056800.1.D;Gorai.004G275200.1.D;Gorai.004G110600.2.A	7;7;7;7;7;6;6;6;6;6;6;5;1;1;1;1;1;1;1;1;1;1	7;7;7;7;7;6;6;6;6;6;6;5;1;1;1;1;1;1;1;1;1;1	1;1;1;1;1;0;0;0;1;1;0;0;0;0;0;0;0;0;0;0;0;0	Gorai.004G068000	93523741	1	K02949 - small subunit ribosomal protein S11e (RP-S11e, RPS11) (1 of 5)	AT5G23740.1	ribosomal protein S11-beta	RPS11-BETA	22	7	7	1	36.5	36.5	6.3	17.822	159	159;159;159;159;161;159;159;159;159;159;161;116;188;238;217;217;103;188;103;105;105;238	0	27.439	57710000	30068000	43505000	284040000	177940000	231740000	215980	401960	64550	63095000	34454000	53768000	111820000	110600000	112310000	0	0	0	25.911	25.0382	25.6802	26.7366	26.7208	26.7429	0	0	0	3	2	2	20	17	17	0	0	0
1257	Gorai.005G181700.1.A;Gorai.005G181700.2.A	Gorai.005G181700.1.A;Gorai.005G181700.2.A	38;27	12;8	12;8	Gorai.005G181700	93520597	2	PTHR13871:SF7 - NUCLEOREDOXIN 1-RELATED (1 of 1)	AT1G60420.1	DC1 domain-containing protein		2	38	12	12	67.2	31.4	31.4	63.923	570	570;490	0	149.04	87642000	79309000	88113000	252430000	168900000	144140000	514690	663190	0	97188000	152710000	133810000	80813000	39015000	47474000	0	19600000	0	26.5343	27.1862	26.9956	26.2681	25.2175	25.5006	0	24.2244	0	11	14	16	24	11	14	0	0	0
2155	Gorai.008G233600.2.D;Gorai.008G233600.1.D;Gorai.008G233600.3.D;Gorai.008G233600.4.D;Gorai.008G233600.5.D	Gorai.008G233600.2.D;Gorai.008G233600.1.D;Gorai.008G233600.3.D;Gorai.008G233600.4.D;Gorai.008G233600.5.D	15;15;14;13;11	15;15;14;13;11	3;3;2;2;1	Gorai.008G233600	93520420	2	PTHR10909:SF250 - PEROXISOMAL ACYL-COENZYME A OXIDASE 2 (1 of 4)	AT4G16760.1	acyl-CoA oxidase 1	ACX1,ATACX1	5	15	15	3	33.4	33.4	9.5	74.842	664	664;664;628;534;400	0	76.93	96099000	81384000	114890000	176040000	209340000	140810000	663880	884360	206650	87347000	61060000	121030000	104070000	129630000	77489000	9152000	0	8325200	26.3803	25.8637	26.8508	26.633	26.9498	26.2075	23.1257	0	22.9891	13	11	14	19	24	15	0	0	0
1699	Gorai.007G062700.4.D;Gorai.007G062700.4.A;Gorai.007G062700.1.D;Gorai.007G062700.1.A;Gorai.007G062700.3.D;Gorai.007G062700.3.A;Gorai.007G062700.2.D;Gorai.007G062700.2.A;Gorai.007G246300.2.A;Gorai.007G246300.2.D;Gorai.007G246300.3.A;Gorai.007G246300.3.D;Gorai.007G246300.1.A;Gorai.007G246300.1.D;Gorai.007G246300.4.A;Gorai.007G246300.4.D	Gorai.007G062700.4.D;Gorai.007G062700.4.A;Gorai.007G062700.1.D;Gorai.007G062700.1.A;Gorai.007G062700.3.D;Gorai.007G062700.3.A;Gorai.007G062700.2.D;Gorai.007G062700.2.A	14;14;14;14;13;13;13;13;4;4;3;3;3;3;1;1	14;14;14;14;13;13;13;13;4;4;3;3;3;3;1;1	14;14;14;14;13;13;13;13;4;4;3;3;3;3;1;1	Gorai.007G062700	93518518	1	PF15704 - Mitochondrial ATP synthase subunit (Mt_ATP_synt) (1 of 2)	AT2G21870.1	copper ion binding;cobalt ion binding;zinc ion binding	MGP1	16	14	14	14	55.4	55.4	55.4	26.543	231	231;231;240;240;226;226;240;240;241;241;241;241;248;258;180;180	0	74.28	100060000	52399000	125510000	194620000	131080000	216430000	0	0	80885	107420000	62992000	127970000	71657000	82831000	117850000	0	0	0	26.6787	25.9087	26.9312	26.0946	26.3037	26.8124	0	0	0	9	7	12	17	14	22	0	0	0
3378	Gorai.013G077100.1.D;Gorai.013G077100.2.D;Gorai.013G077100.2.A	Gorai.013G077100.1.D;Gorai.013G077100.2.D;Gorai.013G077100.2.A	10;5;5	10;5;5	2;0;0	Gorai.013G077100	93523236	3	PTHR23151//PTHR23151:SF61 - DIHYDROLIPOAMIDE ACETYL/SUCCINYL-TRANSFERASE-RELATED // SUBFAMILY NOT NAMED (1 of 2)	AT3G25860.1	2-oxoacid dehydrogenases acyltransferase family protein	LTA2,PLE2	3	10	10	2	26.5	26.5	7.4	56.599	539	539;438;438	0	62.855	39826000	9076100	37650000	237900000	205870000	285130000	0	873570	0	35197000	19395000	37867000	104970000	100830000	153190000	0	10037000	0	25.0689	24.2092	25.1744	26.6454	26.5873	27.1907	0	23.2588	0	8	1	6	19	19	23	0	0	0
2086	Gorai.008G146000.3.D;Gorai.008G146000.3.A;Gorai.008G146000.2.D;Gorai.008G146000.2.A;Gorai.008G146000.1.D;Gorai.008G146000.1.A;Gorai.008G146000.4.D;Gorai.008G146000.4.A	Gorai.008G146000.3.D;Gorai.008G146000.3.A;Gorai.008G146000.2.D;Gorai.008G146000.2.A;Gorai.008G146000.1.D;Gorai.008G146000.1.A;Gorai.008G146000.4.D;Gorai.008G146000.4.A	6;6;6;6;6;6;5;5	6;6;6;6;6;6;5;5	6;6;6;6;6;6;5;5	Gorai.008G146000	93523905	2	PTHR22932//PTHR22932:SF5 - TELOMERASE-BINDING PROTEIN P23 HSP90 CO-CHAPERONE // SUBFAMILY NOT NAMED (1 of 2)	AT4G02450.1	HSP20-like chaperones superfamily protein		8	6	6	6	30.6	30.6	30.6	22.443	206	206;206;208;208;209;209;183;183	0	145.23	67127000	90559000	68626000	297920000	163600000	120760000	373640	0	0	58587000	119940000	59885000	126570000	87225000	92232000	0	0	0	25.8041	26.8377	25.8357	26.9154	26.3782	26.4588	0	0	0	11	14	10	22	18	22	0	0	0
2415	Gorai.009G159200.2.D;Gorai.009G159200.1.D;Gorai.009G159200.3.D;Gorai.010G240200.1.D;Gorai.010G240200.1.A	Gorai.009G159200.2.D;Gorai.009G159200.1.D;Gorai.009G159200.3.D	14;13;8;4;4	11;11;5;1;1	5;5;0;0;0	Gorai.009G159200	93523376	4	PTHR22835//PTHR22835:SF120 - ZINC FINGER FYVE DOMAIN CONTAINING PROTEIN // SUBFAMILY NOT NAMED (1 of 3)	AT1G29670.1	GDSL-like Lipase/Acylhydrolase superfamily protein		5	14	11	5	50.2	37.8	17.3	35.605	323	323;332;260;362;362	0	120.21	138780000	50857000	111710000	174220000	152410000	178430000	0	969620	1413300	137150000	70608000	114650000	85606000	68292000	88171000	0	0	42314000	27.0312	26.0733	26.7727	26.3512	26.0252	26.3938	0	0	25.3346	15	7	12	15	6	15	0	0	0
433	Gorai.004G268900.2.D;Gorai.004G268900.2.A;Gorai.002G108400.3.D;Gorai.002G108400.3.A;Gorai.002G108400.2.D;Gorai.002G108400.2.A;Gorai.004G268900.1.D;Gorai.004G268900.1.A;Gorai.002G108400.1.D;Gorai.002G108400.1.A	Gorai.004G268900.2.D;Gorai.004G268900.2.A;Gorai.002G108400.3.D;Gorai.002G108400.3.A;Gorai.002G108400.2.D;Gorai.002G108400.2.A;Gorai.004G268900.1.D;Gorai.004G268900.1.A;Gorai.002G108400.1.D;Gorai.002G108400.1.A	7;7;7;7;7;7;7;7;7;7	7;7;7;7;7;7;7;7;7;7	3;3;3;3;3;3;3;3;3;3	Gorai.004G268900	93523224	2	K02966 - small subunit ribosomal protein S19e (RP-S19e, RPS19) (1 of 4)	AT5G61170.1	Ribosomal protein S19e family protein		10	7	7	3	55.8	55.8	21.7	13.479	120	120;120;120;120;120;120;143;143;143;143	0	108.41	74808000	39021000	77745000	180190000	220140000	214720000	126060	0	372070	76218000	48773000	78909000	94462000	101410000	116400000	0	0	0	26.1836	25.5396	26.2337	26.4932	26.5956	26.7945	0	0	0	15	3	12	18	20	22	0	0	0
2608	Gorai.009G348900.4.D;Gorai.009G348900.4.A;Gorai.009G348900.3.D;Gorai.009G348900.3.A;Gorai.009G348900.2.D;Gorai.009G348900.2.A;Gorai.009G348900.1.D;Gorai.009G348900.1.A	Gorai.009G348900.4.D;Gorai.009G348900.4.A;Gorai.009G348900.3.D;Gorai.009G348900.3.A;Gorai.009G348900.2.D;Gorai.009G348900.2.A;Gorai.009G348900.1.D;Gorai.009G348900.1.A	12;12;12;12;12;12;12;12	12;12;12;12;12;12;12;12	12;12;12;12;12;12;12;12	Gorai.009G348900	93522043	1	PTHR31066:SF12 - EXPRESSED PROTEIN (1 of 2)	AT2G01190.1	Octicosapeptide/Phox/Bem1p family protein		8	12	12	12	32.7	32.7	32.7	76.358	707	707;707;707;707;707;707;707;707	0	126.36	55278000	28771000	60228000	221650000	206800000	230990000	963230	1628900	0	54006000	55730000	56689000	68868000	87799000	151810000	0	27093000	0	25.6866	25.732	25.7566	26.0373	26.3877	27.1777	0	24.6914	0	1	1	2	21	20	24	0	0	0
1788	Gorai.007G158400.1.D;Gorai.007G158400.2.D	Gorai.007G158400.1.D;Gorai.007G158400.2.D	7;5	7;5	1;1	Gorai.007G158400	93524352	4	PTHR23130:SF95 - AUXIN-RESPONSIVE PROTEIN-RELATED (1 of 7)	AT3G25290.1	Auxin-responsive family protein		2	7	7	1	19.1	19.1	5.3	43.419	398	398;307	0	134.05	17267000	8106600	18672000	306670000	190040000	262120000	658930	737710	772280	20473000	20755000	21529000	168190000	78918000	113670000	0	0	0	24.2872	24.307	24.3598	27.3255	26.2339	26.7603	0	0	0	3	0	2	13	9	16	0	0	0
3429	Gorai.013G145100.6.D;Gorai.013G145100.6.A;Gorai.013G145100.5.D;Gorai.013G145100.5.A;Gorai.013G145100.3.D;Gorai.013G145100.3.A;Gorai.013G145100.2.D;Gorai.013G145100.2.A;Gorai.013G145100.1.D;Gorai.013G145100.1.A;Gorai.013G145100.4.D;Gorai.013G145100.4.A	Gorai.013G145100.6.D;Gorai.013G145100.6.A;Gorai.013G145100.5.D;Gorai.013G145100.5.A;Gorai.013G145100.3.D;Gorai.013G145100.3.A;Gorai.013G145100.2.D;Gorai.013G145100.2.A;Gorai.013G145100.1.D;Gorai.013G145100.1.A;Gorai.013G145100.4.D;Gorai.013G145100.4.A	11;11;11;11;11;11;11;11;11;11;9;9	11;11;11;11;11;11;11;11;11;11;9;9	11;11;11;11;11;11;11;11;11;11;9;9	Gorai.013G145100	93518401	1	PTHR11911 - INOSINE-5-MONOPHOSPHATE DEHYDROGENASE RELATED (1 of 8)	AT5G10860.1	Cystathionine beta-synthase (CBS) family protein		12	11	11	11	59.6	59.6	59.6	22.56	203	203;203;203;203;203;203;203;203;234;234;204;204	0	43.442	66503000	28202000	68817000	144110000	210300000	283090000	509070	651080	95842	81295000	45601000	73038000	72663000	91347000	134940000	0	0	0	26.2767	25.4426	26.1221	26.1147	26.4449	27.0077	0	0	0	5	5	6	13	18	27	0	0	0
239	Gorai.001G204700.1.A;Gorai.001G204700.1.D	Gorai.001G204700.1.A;Gorai.001G204700.1.D	13;12	13;12	9;8	Gorai.001G204700	93523028	1	PTHR10113//PTHR10113:SF13 - PEPTIDE CHAIN RELEASE FACTOR SUBUNIT 1 // SUBFAMILY NOT NAMED (1 of 1)	AT3G26618.1	eukaryotic release factor 1-3	ERF1-3	2	13	13	9	33.5	33.5	23.9	49.098	436	436;436	0	66.704	84277000	81188000	92420000	214320000	156060000	171810000	1136600	0	0	77775000	90177000	85063000	105360000	87232000	97609000	31076000	0	0	26.2128	26.4263	26.342	26.6508	26.3784	26.5405	24.8893	0	0	9	14	11	21	22	15	0	0	0
125	Gorai.001G083800.3.D;Gorai.001G083800.2.D;Gorai.001G083800.1.D;Gorai.001G083800.3.A;Gorai.001G083800.2.A;Gorai.001G083800.1.A	Gorai.001G083800.3.D;Gorai.001G083800.2.D;Gorai.001G083800.1.D;Gorai.001G083800.3.A;Gorai.001G083800.2.A;Gorai.001G083800.1.A	8;8;8;7;7;7	8;8;8;7;7;7	8;8;8;7;7;7	Gorai.001G083800	93521849	1	PTHR11019:SF112 - DJ-1/THIJ/PFPI FAMILY PROTEIN (1 of 1)	AT3G02720.1	Class I glutamine amidotransferase-like superfamily protein		6	8	8	8	40.2	40.2	40.2	41.771	391	391;392;393;391;392;393	0	49.324	114290000	51411000	73637000	211290000	160510000	170090000	9379200	4978500	4230600	91257000	53251000	61437000	79570000	67417000	108680000	100170000	67047000	95678000	26.4434	25.6663	25.8726	26.2457	26.0066	26.6955	26.5779	25.9987	26.5117	8	6	5	12	5	15	1	2	0
150	Gorai.003G136100.6.D;Gorai.003G136100.3.D;Gorai.013G265000.1.A;Gorai.013G265000.1.D;Gorai.003G136100.6.A;Gorai.003G136100.5.D;Gorai.003G136100.5.A;Gorai.003G136100.3.A;Gorai.003G136100.2.D;Gorai.003G136100.2.A;Gorai.001G108200.3.D;Gorai.011G230200.1.D;Gorai.001G108200.3.A;Gorai.003G136100.1.A;Gorai.011G230200.3.D;Gorai.001G108200.1.A;Gorai.003G136100.1.D;Gorai.003G136100.4.D;Gorai.003G136100.4.A;Gorai.001G108200.1.D;Gorai.011G230200.2.D;Gorai.001G108200.2.A;Gorai.009G101300.5.D;Gorai.011G230200.1.A;Gorai.011G230200.3.A;Gorai.011G230200.2.A	Gorai.003G136100.6.D;Gorai.003G136100.3.D;Gorai.013G265000.1.A;Gorai.013G265000.1.D;Gorai.003G136100.6.A;Gorai.003G136100.5.D;Gorai.003G136100.5.A;Gorai.003G136100.3.A;Gorai.003G136100.2.D;Gorai.003G136100.2.A;Gorai.001G108200.3.D;Gorai.011G230200.1.D;Gorai.001G108200.3.A;Gorai.003G136100.1.A;Gorai.011G230200.3.D;Gorai.001G108200.1.A;Gorai.003G136100.1.D;Gorai.003G136100.4.D;Gorai.003G136100.4.A;Gorai.001G108200.1.D;Gorai.011G230200.2.D;Gorai.001G108200.2.A;Gorai.009G101300.5.D;Gorai.011G230200.1.A;Gorai.011G230200.3.A	7;7;7;7;7;7;7;7;7;7;7;7;7;6;6;6;6;6;6;6;5;5;5;4;4;3	7;7;7;7;7;7;7;7;7;7;7;7;7;6;6;6;6;6;6;6;5;5;5;4;4;3	7;7;7;7;7;7;7;7;7;7;7;7;7;6;6;6;6;6;6;6;5;5;5;4;4;3	Gorai.003G136100	93524358	1	K02957 - small subunit ribosomal protein S15Ae (RP-S15Ae, RPS15A) (1 of 5)	AT1G07770.1	ribosomal protein S15A	RPS15A	26	7	7	7	51.5	51.5	51.5	14.79	130	130;130;130;130;130;130;130;130;130;130;130;130;130;136;160;174;136;104;126;174;140;158;122;130;160;140	0	29.05	110130000	55052000	105890000	188000000	183420000	156350000	795640	0	0	98253000	87901000	90557000	73810000	101800000	95856000	18505000	0	0	26.55	26.3894	26.4323	26.1373	26.6012	26.5144	24.1414	0	0	10	9	13	11	13	13	0	0	0
2392	Gorai.009G141800.2.A;Gorai.009G141800.1.A	Gorai.009G141800.2.A;Gorai.009G141800.1.A	4;4	4;4	2;2	Gorai.009G141800	93523543	2	PTHR31234:SF2 - LATE EMBRYOGENESIS ABUNDANT (LEA) HYDROXYPROLINE-RICH GLYCOPROTEIN FAMILY MEMBER (1 of 1)	AT1G17620.1	Late embryogenesis abundant (LEA) hydroxyproline-rich glycoprotein family		2	4	4	2	31.1	31.1	22.7	24.52	225	225;251	0	160.26	37245000	16725000	29482000	187450000	298880000	223290000	3150000	1578100	523540	36647000	38654000	0	92241000	156620000	92539000	0	0	0	25.1272	25.2041	0	26.4589	27.2227	26.4636	0	0	0	3	2	3	10	9	9	0	0	0
1067	Gorai.004G264900.2.A;Gorai.004G264900.1.A	Gorai.004G264900.2.A;Gorai.004G264900.1.A	7;7	7;7	1;1	Gorai.004G264900	93523421	3	K01527 - nascent polypeptide-associated complex subunit beta (EGD1, BTF3) (1 of 3)	AT1G17880.1	basic transcription factor 3	ATBTF3,BTF3	2	7	7	1	68.3	68.3	26.2	17.619	164	164;164	0	234.2	45716000	29207000	51607000	224400000	212310000	234730000	0	0	0	54036000	46180000	71922000	90136000	97205000	114340000	0	0	0	25.6874	25.4608	26.0999	26.4256	26.5345	26.7688	0	0	0	8	7	10	18	24	22	0	0	0
815	Gorai.004G018400.2.A;Gorai.004G018400.1.A	Gorai.004G018400.2.A;Gorai.004G018400.1.A	9;9	9;9	1;1	Gorai.004G018400	93521442	2	K00208 - enoyl- (fabI) (1 of 3)	AT2G05990.1	NAD(P)-binding Rossmann-fold superfamily protein	ENR1,MOD1	2	9	9	1	42.1	42.1	5.3	33.642	318	318;318	0	124.52	34617000	9464500	22590000	276920000	185540000	268720000	0	0	0	32900000	21712000	27481000	94978000	90035000	167440000	0	0	0	24.9716	24.372	24.7119	26.5011	26.424	27.3191	0	0	0	1	0	2	16	16	23	0	0	0
2331	Gorai.009G085400.2.A;Gorai.009G085400.1.A	Gorai.009G085400.2.A;Gorai.009G085400.1.A	6;6	6;6	2;2	Gorai.009G085400	93524311	2	K02639 - ferredoxin (petF) (1 of 5)	AT2G27510.1	ferredoxin 3	ATFD3,FD3	2	6	6	2	50.7	50.7	20	16.087	150	150;150	0	97.432	0	0	0	0	0	0	57744000	371220000	368650000	0	0	0	0	0	0	746040000	4934100000	7321800000	0	0	0	0	0	0	29.4747	32.2001	32.7696	0	0	0	0	0	0	7	28	25
3197	Gorai.012G082900.3.D;Gorai.012G082900.2.D;Gorai.012G082900.1.D;Gorai.012G082900.5.D;Gorai.012G082900.4.D;Gorai.012G082900.6.D;Gorai.012G082900.7.D	Gorai.012G082900.3.D;Gorai.012G082900.2.D;Gorai.012G082900.1.D;Gorai.012G082900.5.D;Gorai.012G082900.4.D;Gorai.012G082900.6.D;Gorai.012G082900.7.D	13;13;13;12;12;11;11	13;13;13;12;12;11;11	2;2;2;1;1;1;2	Gorai.012G082900	93519848	2	K02148 - V-type H+-transporting ATPase subunit C (ATPeV1C, ATP6C) (1 of 1)	AT1G12840.1	vacuolar ATP synthase subunit C (VATC) / V-ATPase C subunit / vacuolar proton pump C subunit (DET3)	ATVHA-C,DET3	7	13	13	2	40.5	40.5	6.7	42.407	375	375;375;375;345;349;323;352	0	107.25	117270000	96307000	85935000	183200000	187680000	121880000	2138300	1781000	58156	125340000	110540000	99515000	68408000	79759000	55371000	50110000	39433000	0	26.9013	26.72	26.5684	26.0277	26.2491	25.7226	25.5786	25.2329	0	19	17	13	19	19	14	0	0	0
2271	Gorai.009G035800.1.D	Gorai.009G035800.1.D	4	4	4	Gorai.009G035800	93524679	3	PTHR31238:SF21 - GERMIN-LIKE PROTEIN SUBFAMILY 3 MEMBER 3 (1 of 4)	AT5G20630.1	germin 3	ATGER3,GER3,GLP3,GLP3A,GLP3B	1	4	4	4	42.9	42.9	42.9	21.714	205	205	0	48.48	8726400	1970700	6016900	233730000	211880000	331770000	196330	0	112460	8781800	0	5920500	100950000	105840000	185010000	0	0	0	23.0661	0	22.4973	26.5891	26.6573	27.463	0	0	0	1	0	0	23	23	27	0	0	0
2777	Gorai.010G113200.3.A;Gorai.010G113200.1.A;Gorai.010G113200.2.A	Gorai.010G113200.3.A;Gorai.010G113200.1.A;Gorai.010G113200.2.A	35;35;35	8;8;8	8;8;8	Gorai.010G113200	93521042	4	K01255 - leucyl aminopeptidase (CARP, pepA) (1 of 1)	AT4G30920.1	Cytosol aminopeptidase family protein		3	35	8	8	75.8	18.5	18.5	55.086	525	525;526;580	0	134.21	45166000	35650000	61800000	214300000	218740000	215540000	1661500	0	414520	52827000	60736000	58418000	83799000	78206000	87989000	56852000	0	0	25.6548	25.856	25.7999	26.3204	26.2208	26.3908	25.7607	0	0	7	6	4	24	18	22	0	0	0
3474	Gorai.013G197500.3.D;Gorai.013G197500.1.D;Gorai.013G197500.4.D;Gorai.013G197500.2.D;Gorai.013G114300.3.A.p2;Gorai.013G114300.2.A.p2;Gorai.013G114300.1.A.p2;Gorai.013G114300.3.D;Gorai.013G114300.2.D;Gorai.013G114300.1.D	Gorai.013G197500.3.D;Gorai.013G197500.1.D;Gorai.013G197500.4.D;Gorai.013G197500.2.D	16;16;13;13;1;1;1;1;1;1	16;16;13;13;1;1;1;1;1;1	6;6;5;6;0;0;0;0;0;0	Gorai.013G197500	93076517	2	PTHR33870:SF4 - GB (1 of 6)	AT5G17910.1	#N/A		10	16	16	6	15.9	15.9	7	200.18	1818	1818;1826;1565;1692;434;438;438;1336;1340;1340	0	70.151	91300000	111560000	104540000	223800000	119040000	140540000	954030	0	413970	83754000	134380000	92748000	78400000	85509000	100320000	25389000	0	0	26.3197	27.0017	26.4668	26.2244	26.3496	26.58	24.5977	0	0	13	20	13	17	13	13	0	0	0
1421	Gorai.006G098500.1.D;Gorai.006G098500.3.D;Gorai.006G098500.2.D	Gorai.006G098500.1.D;Gorai.006G098500.3.D;Gorai.006G098500.2.D	55;55;34	9;9;4	9;9;4	Gorai.006G098500	93068661	2	PTHR19375//PTHR19375:SF190 - HEAT SHOCK PROTEIN 70KDA // SUBFAMILY NOT NAMED (1 of 2)	AT1G79920.1	Heat shock protein 70 (Hsp 70) family protein		3	55	9	9	71.8	16.6	16.6	94.596	856	856;856;628	0	54.881	60733000	38462000	46373000	256280000	175660000	212630000	0	717980	0	68716000	63052000	58818000	99489000	88046000	102160000	0	0	0	26.0341	25.91	25.8098	26.568	26.3918	26.6063	0	0	0	4	6	6	16	12	14	0	0	0
2203	Gorai.008G278100.2.D;Gorai.008G278100.1.D	Gorai.008G278100.2.D;Gorai.008G278100.1.D	10;10	10;10	6;6	Gorai.008G278100	93522912	2	PTHR10281:SF45 - MEMBRANE STEROID-BINDING PROTEIN 1-RELATED (1 of 2)	AT3G48890.1	membrane-associated progesterone binding protein 3	ATMAPR3,ATMP2,MAPR3,MSBP2	2	10	10	6	64.7	64.7	41.3	23.92	218	218;218	0	56.504	127740000	76738000	141550000	121580000	178220000	143140000	406110	0	123990	109260000	106400000	129440000	86246000	87194000	81084000	0	0	0	26.7032	26.6649	26.9477	26.362	26.3777	26.2729	0	0	0	13	12	17	13	10	7	0	0	0
3324	Gorai.013G023400.1.A	Gorai.013G023400.1.A	8	8	2	Gorai.013G023400	93520671	2	K01859 - chalcone isomerase (E5.5.1.6) (1 of 1)	AT3G55120.1	Chalcone-flavanone isomerase family protein	A11,CFI,TT5	1	8	8	2	38.9	38.9	12.2	28.684	262	262	0	85.456	54348000	29901000	28226000	239170000	202050000	204280000	5040200	12023000	7916300	48085000	40170000	30776000	74356000	81393000	83963000	107950000	155800000	194930000	25.5191	25.2596	24.8753	26.1479	26.2784	26.3233	26.6858	27.2151	27.5384	9	5	4	18	18	14	0	0	0
3192	Gorai.012G077900.1.A;Gorai.012G077900.2.A;Gorai.011G250100.1.D;Gorai.011G250100.1.A	Gorai.012G077900.1.A;Gorai.012G077900.2.A	91;82;3;3	11;11;0;0	2;2;0;0	Gorai.012G077900	93075352	1	K04646 - clathrin heavy chain (CLTC) (1 of 4)	AT3G11130.1	Clathrin, heavy chain		4	91	11	2	61.4	10.1	1.5	192.7	1701	1701;1473;174;174	0	62.085	99341000	45508000	105360000	230610000	138120000	162960000	564620	156810	319830	97647000	74487000	116200000	90442000	46045000	65068000	0	0	48550000	26.5411	26.1505	26.792	26.4305	25.4565	25.9554	0	0	25.533	7	4	8	16	9	11	0	0	0
652	Gorai.003G044400.2.D;Gorai.003G044400.2.A;Gorai.003G044400.1.D;Gorai.003G044400.1.A;Gorai.011G112700.1.D;Gorai.011G112700.1.A	Gorai.003G044400.2.D;Gorai.003G044400.2.A;Gorai.003G044400.1.D;Gorai.003G044400.1.A	6;6;6;6;1;1	6;6;6;6;1;1	6;6;6;6;1;1	Gorai.003G044400	93521298	1	K02372 - 3-hydroxyacyl- (fabZ) (1 of 1)	AT5G10160.1	Thioesterase superfamily protein		6	6	6	6	29.9	29.9	29.9	24.163	221	221;221;263;263;233;233	0	59.16	43762000	14775000	22509000	233570000	197930000	264660000	2223200	0	153150	38400000	20094000	24209000	102530000	98931000	143750000	38120000	0	0	25.1946	24.2603	24.529	26.6115	26.5599	27.099	25.184	0	0	7	2	1	17	19	19	0	0	0
2849	Gorai.010G214300.1.D;Gorai.010G214300.2.D	Gorai.010G214300.1.D;Gorai.010G214300.2.D	7;5	7;5	3;1	Gorai.010G214300	93522178	4	K03626 - nascent polypeptide-associated complex subunit alpha (EGD2, NACA) (1 of 5)	AT3G12390.1	Nascent polypeptide-associated complex (NAC), alpha subunit family protein		2	7	7	3	44	44	20.5	25.627	234	234;221	0	207.17	78066000	69335000	78172000	271610000	119320000	150490000	676780	7351200	3569300	72453000	78515000	81899000	113860000	82627000	88096000	0	0	0	26.1105	26.2265	26.2873	26.7627	26.3001	26.3926	0	0	0	6	7	8	19	11	12	0	2	0
1323	Gorai.005G251900.1.D;Gorai.005G251900.2.D;Gorai.005G251900.3.D	Gorai.005G251900.1.D;Gorai.005G251900.2.D;Gorai.005G251900.3.D	9;9;6	9;9;6	2;2;2	Gorai.005G251900	93520425	2	3.2.2.16 - Methylthioadenosine nucleosidase / MTA nucleosidase (1 of 1)	AT4G34840.1	Phosphorylase superfamily protein	ATMTAN2,ATMTN2,MTAN2,MTN2	3	9	9	2	42.6	42.6	15.8	28.414	265	265;261;254	0	49.493	97597000	57666000	68825000	254420000	176830000	119420000	1717300	555930	1506800	112570000	77239000	63130000	106970000	77391000	60250000	28533000	0	47283000	26.7462	26.2028	25.9118	26.6726	26.2057	25.8445	24.7661	0	25.4948	14	9	12	20	13	8	0	0	0
627	Gorai.003G007300.1.D;Gorai.003G007300.1.A;Gorai.003G007300.2.D;Gorai.003G007300.2.A	Gorai.003G007300.1.D;Gorai.003G007300.1.A;Gorai.003G007300.2.D;Gorai.003G007300.2.A	7;7;5;5	7;7;5;5	2;2;2;2	Gorai.003G007300	93524562	2	K03094 - S-phase kinase-associated protein 1 (SKP1, CBF3D) (1 of 5)	AT1G75950.1	S phase kinase-associated protein 1	ASK1,ATSKP1,SKP1,SKP1A,UIP1	4	7	7	2	70.5	70.5	23.1	17.629	156	156;156;148;148	0	144.2	98879000	109670000	95389000	257370000	107390000	103670000	2067900	2275400	510470	90385000	164370000	79289000	112700000	53051000	58743000	42329000	0	0	26.4296	27.2924	26.2406	26.7479	25.6609	25.8079	25.3351	0	0	12	19	12	16	10	6	0	0	0
1580	Gorai.006G225300.1.D;Gorai.006G225300.2.D;Gorai.006G225300.1.A;Gorai.006G225300.2.A;Gorai.013G010400.2.A;Gorai.013G010400.4.D;Gorai.013G010400.4.A;Gorai.013G010400.3.D;Gorai.013G010400.2.D;Gorai.013G010400.3.A;Gorai.013G010400.7.D;Gorai.013G010400.7.A;Gorai.013G010400.5.D;Gorai.013G010400.1.D;Gorai.013G010400.1.A;Gorai.013G010400.6.A;Gorai.013G010400.6.D;Gorai.013G010400.5.A	Gorai.006G225300.1.D;Gorai.006G225300.2.D;Gorai.006G225300.1.A;Gorai.006G225300.2.A	14;14;13;13;2;2;2;2;2;2;2;2;2;2;2;2;2;2	14;14;13;13;2;2;2;2;2;2;2;2;2;2;2;2;2;2	4;4;4;4;0;0;0;0;0;0;0;0;0;0;0;0;0;0	Gorai.006G225300	93521309	1	K14006 - protein transport protein SEC23 (SEC23) (1 of 5)	AT1G05520.1	Sec23/Sec24 protein transport family protein		18	14	14	4	26.1	26.1	9.2	84.964	770	770;727;770;727;757;757;757;757;757;757;687;687;745;726;726;716;716;745	0	102.5	90040000	61195000	82875000	200400000	169610000	171670000	274440	401280	0	73250000	77431000	84265000	94214000	94313000	104130000	0	0	0	26.1263	26.2064	26.3284	26.4894	26.491	26.6338	0	0	0	15	7	11	24	20	14	0	0	0
2152	Gorai.008G230000.3.D;Gorai.008G230000.1.D;Gorai.008G230000.6.D;Gorai.008G230000.5.D;Gorai.008G230000.4.D;Gorai.008G230000.2.D	Gorai.008G230000.3.D;Gorai.008G230000.1.D;Gorai.008G230000.6.D;Gorai.008G230000.5.D;Gorai.008G230000.4.D;Gorai.008G230000.2.D	16;16;15;15;15;15	16;16;15;15;15;15	3;3;3;3;3;3	Gorai.008G230000	93516203	1	K14648 - poly(U)-specific endoribonuclease (ENDOU, PP11) (1 of 1)	AT4G17100.1	#N/A		6	16	16	3	59.2	59.2	15	41.526	360	360;435;336;336;337;411	0	69.706	88024000	65098000	83309000	206330000	157030000	176000000	0	545550	0	88846000	93953000	85052000	105810000	75955000	78032000	0	0	0	26.4048	26.4854	26.3418	26.6569	26.1786	26.2176	0	0	0	9	8	9	22	16	15	0	0	0
1955	Gorai.007G375600.2.D;Gorai.007G375600.3.D;Gorai.007G375600.1.D	Gorai.007G375600.2.D;Gorai.007G375600.3.D;Gorai.007G375600.1.D	42;40;40	5;5;5	3;3;3	Gorai.007G375600	93524391	4	PTHR19375:SF232 - MEDIATOR OF RNA POLYMERASE II TRANSCRIPTION SUBUNIT 37E-RELATED (1 of 8)	AT5G02500.1	heat shock cognate protein 70-1	AT-HSC70-1,HSC70,HSC70-1,HSP70-1	3	42	5	3	62.8	9.4	7.3	70.986	647	647;684;684	0	41.029	61002000	57386000	43926000	200400000	220410000	192470000	0	0	0	59453000	53765000	42240000	79713000	119390000	130990000	0	0	0	25.8252	25.6802	25.3321	26.2483	26.8311	26.9649	0	0	0	7	7	2	14	15	14	0	0	0
3272	Gorai.012G154500.1.A;Gorai.012G154500.2.A	Gorai.012G154500.1.A;Gorai.012G154500.2.A	40;27	22;15	2;1	Gorai.012G154500	93075934	2	K05236 - coatomer protein complex, subunit alpha (xenin) (COPA) (1 of 5)	AT1G62020.1	Coatomer, alpha subunit		2	40	22	2	41.4	24.6	2.3	136.23	1216	1216;852	0	83.363	100380000	54369000	133320000	162520000	184970000	137490000	879470	815450	0	88749000	65861000	124300000	79958000	81218000	83076000	26075000	0	0	26.4032	25.9729	26.8893	26.2527	26.2753	26.3079	24.6362	0	0	11	7	19	15	17	12	0	0	0
2959	Gorai.011G089300.1.A.p2	Gorai.011G089300.1.A.p2	5	5	2	Gorai.011G089300	93519619	2	PTHR33178:SF2 - PROTEIN POP3-RELATED (1 of 1)	AT3G17210.1	heat stable protein 1	ATHS1,HS1	1	5	5	2	45	45	13.8	12.477	109	109	0	22.21	78055000	86999000	76252000	194050000	210030000	88744000	15619000	12733000	11771000	66870000	90952000	63686000	55373000	53507000	35239000	257620000	179370000	328730000	25.9949	26.4386	25.9245	25.7227	25.6732	25.0707	27.9407	27.4184	28.2923	6	20	10	11	11	9	3	1	0
1831	Gorai.007G201200.1.A;Gorai.007G201200.4.A;Gorai.007G201200.3.A;Gorai.007G201200.5.A;Gorai.007G201200.2.A;Gorai.007G201200.1.D;Gorai.007G201200.5.D;Gorai.007G201200.4.D;Gorai.007G201200.2.D;Gorai.007G201200.3.D;Gorai.007G201200.5.A.p2;Gorai.007G201200.2.A.p2;Gorai.010G192800.1.A;Gorai.007G201200.5.D.p2;Gorai.007G201200.2.D.p2	Gorai.007G201200.1.A;Gorai.007G201200.4.A;Gorai.007G201200.3.A;Gorai.007G201200.5.A;Gorai.007G201200.2.A;Gorai.007G201200.1.D;Gorai.007G201200.5.D;Gorai.007G201200.4.D;Gorai.007G201200.2.D;Gorai.007G201200.3.D	21;19;18;16;14;13;12;12;11;11;5;5;1;1;1	21;19;18;16;14;13;12;12;11;11;5;5;1;1;1	21;19;18;16;14;13;12;12;11;11;5;5;1;1;1	Gorai.007G201200	93516787	1	PF09370 - Phosphoenolpyruvate hydrolase-like (PEP_hydrolase) (1 of 1)	AT5G66420.2	#N/A		15	21	21	21	48.4	48.4	48.4	80.061	752	752;716;657;653;574;752;653;716;566;657;137;138;128;137;138	0	110.1	48194000	41596000	37906000	266940000	192560000	179980000	1130900	96430	43968	47119000	54414000	45580000	104530000	101130000	93480000	25422000	0	0	25.4898	25.6975	25.4419	26.6393	26.5916	26.4782	24.5996	0	0	5	6	2	21	21	18	0	0	0
1712	Gorai.007G071500.5.A;Gorai.007G071500.3.A;Gorai.007G071500.7.A;Gorai.007G071500.6.A;Gorai.007G071500.1.A;Gorai.007G071500.5.D;Gorai.007G071500.4.D;Gorai.007G071500.3.D;Gorai.007G071500.2.D;Gorai.007G071500.7.D;Gorai.007G071500.6.D;Gorai.007G071500.1.D	Gorai.007G071500.5.A;Gorai.007G071500.3.A;Gorai.007G071500.7.A;Gorai.007G071500.6.A;Gorai.007G071500.1.A;Gorai.007G071500.5.D;Gorai.007G071500.4.D;Gorai.007G071500.3.D;Gorai.007G071500.2.D;Gorai.007G071500.7.D;Gorai.007G071500.6.D;Gorai.007G071500.1.D	12;12;12;12;12;8;8;8;8;8;8;8	12;12;12;12;12;8;8;8;8;8;8;8	3;3;3;3;3;0;0;0;0;0;0;0	Gorai.007G071500	93511950	2	PTHR19957//PTHR19957:SF138 - SYNTAXIN // SUBFAMILY NOT NAMED (1 of 1)	AT5G46860.1	Syntaxin/t-SNARE family protein	ATSYP22,ATVAM3,SGR3,SYP22,VAM3	12	12	12	3	56	56	14	27.524	250	250;268;279;279;306;250;251;268;269;279;279;306	0	87.23	45709000	29179000	60592000	155730000	237310000	234150000	2244200	1463700	330900	39032000	40501000	67989000	82036000	103950000	86708000	49630000	0	32822000	25.2182	25.2715	26.0188	26.2898	26.6313	26.3697	25.5647	0	24.9682	7	4	7	13	21	18	0	0	0
270	Gorai.001G229200.2.D;Gorai.001G229200.2.A;Gorai.001G229200.1.D;Gorai.001G229200.1.A	Gorai.001G229200.2.D;Gorai.001G229200.2.A;Gorai.001G229200.1.D;Gorai.001G229200.1.A	8;8;8;8	7;7;7;7	7;7;7;7	Gorai.001G229200	93524686	26	K07904 - Ras-related protein Rab-11A (RAB11A) (1 of 34)	AT1G05810.1	RAB GTPase homolog A5E	ARA,ARA-1,ATRAB11D,ATRABA5E,RABA5E	4	8	7	7	35.4	31.6	31.6	31.823	285	285;285;285;285	0	28.428	61825000	50985000	68011000	187160000	230490000	164730000	1435500	426180	0	49284000	59729000	50925000	59136000	94451000	71838000	0	0	0	25.5546	25.8319	25.6019	25.8175	26.4931	26.0982	0	0	0	6	5	7	13	17	11	0	0	0
202	Gorai.001G179000.6.D;Gorai.001G179000.5.D;Gorai.001G179000.4.D;Gorai.001G179000.3.D;Gorai.001G179000.2.D;Gorai.001G179000.9.D;Gorai.001G179000.1.D;Gorai.001G179000.7.D;Gorai.001G179000.8.D;Gorai.001G179000.10.D;Gorai.001G179000.8.D.p2;Gorai.001G179000.8.A.p2;Gorai.001G179000.7.A.p2	Gorai.001G179000.6.D;Gorai.001G179000.5.D;Gorai.001G179000.4.D;Gorai.001G179000.3.D;Gorai.001G179000.2.D;Gorai.001G179000.9.D;Gorai.001G179000.1.D;Gorai.001G179000.7.D;Gorai.001G179000.8.D;Gorai.001G179000.10.D	21;21;21;21;21;21;21;19;17;15;2;2;2	21;21;21;21;21;21;21;19;17;15;2;2;2	7;7;7;7;7;7;7;7;7;6;0;0;0	Gorai.001G179000	93519421	3	K12667 - oligosaccharyltransferase complex subunit delta (ribophorin II) (SWP1, RPN2) (1 of 2)	AT4G21150.1	ribophorin II (RPN2) family protein	HAP6	13	21	21	7	41.5	41.5	20.5	72.971	672	672;677;677;691;691;692;692;549;501;491;164;164;166	0	128.36	108200000	58015000	110750000	211270000	160770000	114540000	0	385730	0	88594000	64497000	115450000	114500000	79288000	77019000	0	0	0	26.4007	25.9427	26.7827	26.7708	26.2406	26.1987	0	0	0	10	5	11	24	12	13	0	0	0
1414	Gorai.006G092900.1.D;Gorai.006G092900.1.A	Gorai.006G092900.1.D;Gorai.006G092900.1.A	9;9	9;9	1;1	Gorai.006G092900	93523804	3	K02882 - large subunit ribosomal protein L18Ae (RP-L18Ae, RPL18A) (1 of 6)	AT2G34480.1	Ribosomal protein L18ae/LX family protein		2	9	9	1	46.6	46.6	7.9	21.358	178	178;178	0	60.017	80932000	36587000	92604000	170740000	182450000	199860000	0	0	0	79438000	57748000	83906000	87928000	99935000	93697000	0	0	0	26.2433	25.7833	26.3223	26.3898	26.5745	26.4815	0	0	0	6	3	9	19	17	17	0	0	0
106	Gorai.001G076300.1.D;Gorai.001G076300.1.A;Gorai.001G208000.1.D;Gorai.013G095500.4.A;Gorai.013G095500.4.D;Gorai.002G172800.2.D;Gorai.002G172800.2.A	Gorai.001G076300.1.D;Gorai.001G076300.1.A	22;22;4;4;2;1;1	9;9;0;1;1;0;0	4;4;0;0;0;0;0	Gorai.001G076300	93524022	1	K13379 - reversibly glycosylated polypeptide / UDP-arabinopyranose mutase (RGP, UTM) (1 of 10)	AT3G08900.1	reversibly glycosylated polypeptide 3	RGP,RGP3	7	22	9	4	61.1	29.3	17.7	44.954	396	396;396;234;282;282;128;128	0	25.431	137740000	61784000	137940000	133540000	138790000	151300000	576870	0	0	125240000	105520000	119500000	61658000	71453000	91788000	0	0	0	26.9001	26.6529	26.8324	25.8778	26.0905	26.4518	0	0	0	15	9	14	10	10	12	0	0	0
1472	Gorai.006G145700.1.A;Gorai.006G145600.2.D;Gorai.006G145600.1.D	Gorai.006G145700.1.A;Gorai.006G145600.2.D;Gorai.006G145600.1.D	22;19;19	22;19;19	2;0;0	Gorai.006G145700	93521795	3	K03252 - translation initiation factor 3 subunit C (EIF3C) (1 of 2)	AT3G56150.2	eukaryotic translation initiation factor 3C	ATEIF3C-1,ATTIF3C1,EIF3C,EIF3C-1,TIF3C1	3	22	22	2	27.8	27.8	3.8	103.63	918	918;918;918	0	65.543	50234000	55684000	77958000	213970000	175290000	185560000	0	692290	191190	63196000	59616000	70394000	106640000	85069000	99460000	0	12101000	0	25.9133	25.8292	26.0689	26.6682	26.3421	26.5676	0	23.5286	0	9	6	10	26	23	19	0	0	0
521	Gorai.002G192900.2.D;Gorai.002G192900.1.D;Gorai.002G192900.3.D	Gorai.002G192900.2.D;Gorai.002G192900.1.D;Gorai.002G192900.3.D	20;19;14	8;7;5	1;1;1	Gorai.002G192900	93519961	3	PTHR21139:SF7 - TRIOSEPHOSPHATE ISOMERASE, CHLOROPLASTIC (1 of 2)	AT2G21170.1	triosephosphate isomerase	PDTPI,TIM	3	20	8	1	70.4	44	11.7	33.049	307	307;331;216	0	64.547	47944000	22006000	26849000	134580000	75993000	136150000	137030000	95162000	83657000	60519000	33052000	37920000	63884000	37546000	105040000	1937200000	851610000	1920400000	25.8509	24.9782	25.1765	25.929	25.1622	26.6464	30.8513	29.6656	30.8388	7	7	6	15	8	13	15	11	16
3092	Gorai.011G246200.1.A	Gorai.011G246200.1.A	11	10	5	Gorai.011G246200	93520418	4	PTHR11260:SF171 - GLUTATHIONE S-TRANSFERASE DHAR3, CHLOROPLASTIC (1 of 3)	AT1G75270.1	dehydroascorbate reductase 2	DHAR2	1	11	10	5	75	71.7	32.5	23.426	212	212	0	51.356	87085000	53469000	85212000	209220000	134640000	177410000	6111000	4428000	812620	71112000	63291000	76259000	86646000	60941000	71664000	107790000	70338000	45390000	26.0836	25.9155	26.1844	26.3686	25.8609	26.0947	26.6836	26.0678	25.4359	9	10	13	15	13	12	0	0	0
330	Gorai.002G009200.1.A;Gorai.002G009200.2.A;Gorai.002G009200.3.A	Gorai.002G009200.1.A;Gorai.002G009200.2.A;Gorai.002G009200.3.A	9;9;5	9;9;5	2;2;2	Gorai.002G009200	93524019	2	PF03629 - Domain of unknown function (DUF303) (DUF303) (1 of 5)	AT4G34215.1	Domain of unknown function (DUF303)		3	9	9	2	59.5	59.5	16.8	30.16	274	274;271;194	0	85.89	70966000	32347000	48698000	177420000	184820000	242330000	0	0	0	82902000	45386000	43321000	84848000	85900000	127010000	0	0	0	26.3049	25.4357	25.3686	26.3384	26.3562	26.9204	0	0	0	4	3	2	12	12	14	0	0	0
316	Gorai.002G002500.1.D	Gorai.002G002500.1.D	5	5	1	Gorai.002G002500	93524663	3	PTHR19139:SF152 - AQUAPORIN PIP2-7 (1 of 5)	AT4G35100.1	plasma membrane intrinsic protein 3	PIP2;7,PIP3,PIP3A,SIMIP	1	5	5	1	34.2	34.2	4	29.609	278	278	0	162.2	45378000	30547000	58158000	417800000	127550000	71573000	1680100	1192600	584170	0	0	0	180510000	69481000	42226000	0	0	0	0	0	0	27.4275	26.0501	25.3316	0	0	0	6	9	8	8	9	6	0	0	0
2475	Gorai.010G017700.2.D;Gorai.009G210600.2.D;Gorai.009G210600.2.A;Gorai.010G017700.1.D;Gorai.009G210600.1.A;Gorai.009G210600.1.D;Gorai.010G017700.2.A;Gorai.009G210600.5.D;Gorai.009G210600.5.A;Gorai.010G017700.1.A;Gorai.009G210600.3.D;Gorai.009G210600.3.A;Gorai.009G210600.4.D;Gorai.009G210600.4.A;Gorai.009G210600.4.D.p2;Gorai.009G210600.4.A.p2;Gorai.005G103800.1.D;Gorai.005G103800.2.D;Gorai.005G103800.3.D	Gorai.010G017700.2.D;Gorai.009G210600.2.D;Gorai.009G210600.2.A;Gorai.010G017700.1.D;Gorai.009G210600.1.A;Gorai.009G210600.1.D;Gorai.010G017700.2.A;Gorai.009G210600.5.D;Gorai.009G210600.5.A;Gorai.010G017700.1.A;Gorai.009G210600.3.D;Gorai.009G210600.3.A;Gorai.009G210600.4.D;Gorai.009G210600.4.A	13;13;13;12;12;12;11;11;11;10;9;9;9;9;3;3;2;2;2	13;13;13;12;12;12;11;11;11;10;9;9;9;9;3;3;2;2;2	13;13;13;12;12;12;11;11;11;10;9;9;9;9;3;3;2;2;2	Gorai.010G017700	93521371	1	K03030 - 26S proteasome regulatory subunit N11 (PSMD14, RPN11, POH1) (1 of 2)	AT5G23540.1	Mov34/MPN/PAD-1 family protein		19	13	13	13	62.1	62.1	62.1	39.55	351	351;312;312;346;313;313;351;259;259;346;260;260;203;203;111;111;220;213;164	0	46.568	70237000	43052000	66686000	173330000	187780000	211320000	606370	0	0	63475000	68178000	59989000	61209000	118890000	98544000	22685000	0	0	25.9197	26.0228	25.8382	25.8672	26.8251	26.5543	24.4352	0	0	4	4	1	11	15	15	0	0	0
535	Gorai.002G200500.2.A;Gorai.002G200500.1.A;Gorai.002G200500.4.A;Gorai.002G200500.3.A;Gorai.002G200500.2.D;Gorai.002G200500.1.D;Gorai.002G200500.4.D;Gorai.002G200500.3.D;Gorai.011G120400.1.D;Gorai.011G120400.1.A	Gorai.002G200500.2.A;Gorai.002G200500.1.A;Gorai.002G200500.4.A;Gorai.002G200500.3.A;Gorai.002G200500.2.D;Gorai.002G200500.1.D;Gorai.002G200500.4.D;Gorai.002G200500.3.D	18;18;16;16;16;16;14;14;2;2	18;18;16;16;16;16;14;14;2;2	14;14;12;13;13;13;11;12;2;2	Gorai.002G200500	93518949	1	K18752 - transportin-1 (TNPO1) (1 of 2)	AT2G16950.2	transportin 1	ATTRN1,TRN1	10	18	18	14	34.5	34.5	27.2	99.171	893	893;894;806;844;893;894;806;807;131;131	0	85.681	56515000	90062000	64911000	185820000	183390000	167660000	586300	0	52701	68593000	109560000	82849000	78360000	95974000	78025000	0	0	0	26.0316	26.7071	26.304	26.2236	26.5161	26.2174	0	0	0	9	17	8	24	19	17	0	0	0
2356	Gorai.009G111800.4.D;Gorai.009G111800.3.D;Gorai.009G111800.2.D;Gorai.009G111800.1.D;Gorai.009G111800.5.D	Gorai.009G111800.4.D;Gorai.009G111800.3.D;Gorai.009G111800.2.D;Gorai.009G111800.1.D;Gorai.009G111800.5.D	21;21;21;21;19	21;21;21;21;19	4;4;4;4;4	Gorai.009G111800	93523634	2	PTHR32258:SF4 - KINASE INTERACTING (KIP1-LIKE) FAMILY PROTEIN (1 of 8)	AT5G58320.2	Kinase interacting (KIP1-like) family protein		5	21	21	4	37.9	37.9	7.4	71.937	618	618;618;618;618;575	0	62.789	44118000	30732000	49119000	199110000	210860000	214330000	0	666660	0	48192000	45274000	58927000	90989000	83191000	117150000	0	11019000	0	25.5223	25.4322	25.8124	26.4392	26.3099	26.8038	0	23.3935	0	4	3	11	26	23	24	0	0	0
1644	Gorai.007G020800.1.A;Gorai.007G020800.2.A	Gorai.007G020800.1.A;Gorai.007G020800.2.A	34;32	4;4	4;4	Gorai.007G020800	93521875	4	K09553 - stress-induced-phosphoprotein 1 (STIP1) (1 of 2)	AT4G12400.1	stress-inducible protein, putative		2	34	4	4	44	6.7	6.7	65.543	582	582;548	0	46.136	42575000	30315000	33635000	196770000	203760000	235750000	3248500	1958000	495220	41167000	41897000	26815000	81455000	94153000	114760000	44998000	0	48545000	25.295	25.3203	24.6765	26.2795	26.4885	26.774	25.4234	0	25.5328	1	4	2	9	9	11	0	0	0
2663	Gorai.009G423800.5.D;Gorai.009G423800.5.A;Gorai.009G423800.3.D;Gorai.009G423800.3.A;Gorai.009G423800.2.D;Gorai.009G423800.2.A;Gorai.009G423800.4.D;Gorai.009G423800.4.A;Gorai.009G423800.1.D;Gorai.009G423800.1.A;Gorai.009G423800.7.D;Gorai.009G423800.7.A;Gorai.009G423800.6.D;Gorai.009G423800.6.A	Gorai.009G423800.5.D;Gorai.009G423800.5.A;Gorai.009G423800.3.D;Gorai.009G423800.3.A;Gorai.009G423800.2.D;Gorai.009G423800.2.A;Gorai.009G423800.4.D;Gorai.009G423800.4.A;Gorai.009G423800.1.D;Gorai.009G423800.1.A;Gorai.009G423800.7.D;Gorai.009G423800.7.A;Gorai.009G423800.6.D;Gorai.009G423800.6.A	13;13;13;13;13;13;11;11;11;11;10;10;10;10	13;13;13;13;13;13;11;11;11;11;10;10;10;10	13;13;13;13;13;13;11;11;11;11;10;10;10;10	Gorai.009G423800	93519613	1	K01778 - diaminopimelate epimerase (dapF) (1 of 1)	AT3G53580.1	diaminopimelate epimerase family protein		14	13	13	13	57.4	57.4	57.4	36.383	336	336;336;345;345;362;362;342;342;363;363;319;319;336;336	0	95.488	32353000	22604000	25456000	212910000	188690000	264360000	318350	0	33084	54244000	43780000	37861000	89943000	84584000	113180000	0	0	0	25.693	25.3838	25.1742	26.4225	26.3339	26.754	0	0	0	2	5	3	23	19	29	0	0	0
390	Gorai.002G063300.1.D;Gorai.002G063300.2.D	Gorai.002G063300.1.D;Gorai.002G063300.2.D	16;14	5;5	5;5	Gorai.002G063300	93521936	3	K00026 - malate dehydrogenase (MDH2) (1 of 6)	AT3G15020.1	Lactate/malate dehydrogenase family protein	mMDH2	2	16	5	5	65.8	22.4	22.4	35.468	339	339;300	0	62.437	74172000	33976000	55518000	190560000	199840000	188870000	1534500	2200600	0	73878000	58987000	57773000	89006000	93682000	91708000	22404000	22524000	0	26.1386	25.8139	25.7839	26.4074	26.4813	26.4505	24.4173	24.425	0	5	4	5	10	12	10	0	0	0
2827	Gorai.010G181500.1.A	Gorai.010G181500.1.A	15	15	2	Gorai.010G181500	93519568	1	K00605 - aminomethyltransferase (gcvT, AMT) (1 of 1)	AT1G11860.1	Glycine cleavage T-protein family		1	15	15	2	48.9	48.9	4.9	44.238	407	407	0	84.887	75045000	48680000	76822000	195840000	152150000	196100000	0	168100	357170	74984000	80226000	81776000	71610000	74957000	106230000	0	0	0	26.1601	26.2576	26.2852	26.0937	26.1596	26.6626	0	0	0	12	9	16	24	11	30	0	0	0
1223	Gorai.005G131500.5.D;Gorai.005G131500.4.D;Gorai.005G131500.3.D;Gorai.005G131500.2.D;Gorai.005G131500.8.D;Gorai.005G131500.9.D;Gorai.005G131500.6.D;Gorai.005G131500.7.D;Gorai.005G131500.1.D	Gorai.005G131500.5.D;Gorai.005G131500.4.D;Gorai.005G131500.3.D;Gorai.005G131500.2.D;Gorai.005G131500.8.D;Gorai.005G131500.9.D;Gorai.005G131500.6.D;Gorai.005G131500.7.D;Gorai.005G131500.1.D	13;13;13;13;12;12;12;12;12	13;13;13;13;12;12;12;12;12	1;1;1;1;1;1;1;1;1	Gorai.005G131500	93518757	2	1.8.1.7 - Glutathione-disulfide reductase / NADPH:oxidized-glutathione oxidoreductase (1 of 3)	AT3G24170.1	glutathione-disulfide reductase	ATGR1,GR1	9	13	13	1	31.5	31.5	3	53.662	496	496;496;496;496;416;429;460;467;497	0	81.138	82142000	47531000	71023000	154680000	199630000	189340000	0	316920	0	73294000	58357000	58504000	75068000	104780000	122820000	0	0	0	26.1272	25.7984	25.802	26.1617	26.6428	26.872	0	0	0	5	8	5	16	18	18	0	0	0
553	Gorai.002G222600.1.D;Gorai.002G222600.3.D;Gorai.002G222600.2.D	Gorai.002G222600.1.D;Gorai.002G222600.3.D;Gorai.002G222600.2.D	20;20;14	13;13;10	3;3;1	Gorai.002G222600	93522282	5	K09580 - protein disulfide-isomerase A1 (PDIA1, P4HB) (1 of 6)	AT1G21750.1	PDI-like 1-1	ATPDI5,ATPDIL1-1,PDI5,PDIL1-1	3	20	13	3	49.1	36.6	10.9	55.553	495	495;495;372	0	42.598	158010000	44286000	74254000	185920000	134300000	145040000	903280	0	0	156120000	62103000	67925000	80160000	80366000	78040000	0	0	0	27.2181	25.8882	26.0174	26.2564	26.2601	26.2177	0	0	0	15	4	3	19	4	14	0	0	0
1921	Gorai.007G326600.1.A;Gorai.013G173200.3.D;Gorai.013G173200.3.A;Gorai.007G326600.3.A;Gorai.007G326600.2.A;Gorai.002G042900.2.D;Gorai.009G368300.1.A;Gorai.002G042900.2.A;Gorai.009G368300.2.D;Gorai.009G368300.2.A;Gorai.003G054600.1.A;Gorai.003G054600.1.D;REV__Gorai.003G096900.1.A;REV__Gorai.003G096900.3.A;REV__Gorai.003G096900.3.D;REV__Gorai.003G096900.2.A;REV__Gorai.003G096900.2.D;REV__Gorai.003G096900.1.D	Gorai.007G326600.1.A;Gorai.013G173200.3.D;Gorai.013G173200.3.A;Gorai.007G326600.3.A;Gorai.007G326600.2.A;Gorai.002G042900.2.D;Gorai.009G368300.1.A;Gorai.002G042900.2.A	10;8;8;8;8;7;6;5;4;4;2;2;1;1;1;1;1;1	10;8;8;8;8;7;6;5;4;4;2;2;1;1;1;1;1;1	2;0;0;2;2;0;0;0;0;0;0;0;0;0;0;0;0;0	Gorai.007G326600	93524656	8	K10580 - ubiquitin-conjugating enzyme E2 N (UBE2N, BLU, UBC13) (1 of 5)	AT1G78870.2	ubiquitin-conjugating enzyme 35	UBC13A,UBC35	18	10	10	2	72.5	72.5	9.8	17.205	153	153;149;149;152;153;176;153;176;131;131;111;111;285;394;394;403;403;436	0	139.15	22536000	16221000	31430000	267330000	181970000	220240000	166660	795030	357980	29866000	20256000	29647000	132210000	85985000	105520000	0	12694000	0	24.832	24.2718	24.8214	26.9783	26.3576	26.6529	0	23.5976	0	3	1	5	31	21	22	0	0	0
1584	Gorai.006G229100.1.A;Gorai.006G229100.2.A;Gorai.006G229100.3.A;Gorai.001G087000.3.D;Gorai.001G087000.3.A;Gorai.001G087000.2.D;Gorai.001G087000.2.A;Gorai.001G087000.1.D;Gorai.001G087000.1.A	Gorai.006G229100.1.A;Gorai.006G229100.2.A;Gorai.006G229100.3.A	18;14;12;1;1;1;1;1;1	9;6;4;0;0;0;0;0;0	2;1;1;0;0;0;0;0;0	Gorai.006G229100	93523805	3	PTHR10584:SF168 - F14I3.3 PROTEIN-RELATED (1 of 2)	AT2G31390.1	pfkB-like carbohydrate kinase family protein		9	18	9	2	72.3	44.8	11.6	35.017	328	328;300;255;264;264;342;342;388;388	0	106.81	92565000	84454000	73850000	224780000	126300000	121500000	7367600	7619100	1823300	75371000	74604000	62744000	84100000	89735000	86015000	127900000	78083000	57129000	26.1675	26.1527	25.903	26.3256	26.4192	26.3581	26.9304	26.2185	25.7677	11	7	8	15	12	13	0	0	0
2027	Gorai.008G068200.3.D;Gorai.008G068200.2.D;Gorai.008G068200.1.D	Gorai.008G068200.3.D;Gorai.008G068200.2.D;Gorai.008G068200.1.D	13;13;13	13;13;13	1;1;1	Gorai.008G068200	93520549	1	K00234 - succinate dehydrogenase (ubiquinone) flavoprotein subunit (SDHA, SDH1) (1 of 2)	AT5G66760.1	succinate dehydrogenase 1-1	SDH1-1	3	13	13	1	39.4	39.4	3.9	59.226	533	533;628;630	0	92.834	84172000	48493000	76899000	192640000	143640000	193330000	505020	0	460690	82480000	77335000	89373000	77988000	73440000	89272000	0	0	0	26.2975	26.2046	26.4133	26.2167	26.1301	26.4117	0	0	0	6	7	4	17	15	15	0	0	0
3007	Gorai.011G143900.1.D;Gorai.011G143900.2.D;Gorai.011G143900.3.D;Gorai.011G143900.3.D.p2;Gorai.011G143900.2.D.p2	Gorai.011G143900.1.D;Gorai.011G143900.2.D;Gorai.011G143900.3.D	32;30;29;2;2	19;17;16;2;2	7;5;5;2;2	Gorai.011G143900	93075132	1	PTHR10997//PTHR10997:SF35 - IMPORTIN-7, 8, 11 // SUBFAMILY NOT NAMED (1 of 3)	AT2G31660.1	ARM repeat superfamily protein	SAD2,URM9	5	32	19	7	39.8	26.9	9.6	119.19	1037	1037;906;845;140;140	0	69.371	83735000	75933000	75059000	188900000	166890000	146210000	692570	1328100	0	67860000	104420000	70148000	79754000	102590000	68625000	28875000	0	0	26.0161	26.6378	26.0639	26.2491	26.6123	26.0322	24.7833	0	0	9	11	7	27	16	11	0	0	0
2898	Gorai.011G011600.2.D;Gorai.011G011600.1.D;Gorai.011G011600.3.D;Gorai.011G011600.4.D	Gorai.011G011600.2.D;Gorai.011G011600.1.D;Gorai.011G011600.3.D;Gorai.011G011600.4.D	26;26;24;22	14;14;12;10	4;4;3;3	Gorai.011G011600	93521339	3	2.7.1.90 - Diphosphate--fructose-6-phosphate 1-phosphotransferase / Pyrophosphate-dependent 6-phosphofructose-1-kinase (1 of 4)	AT1G12000.1	Phosphofructokinase family protein		4	26	14	4	64.6	39.3	15.3	60.957	557	557;566;545;501	0	97.492	34647000	28346000	41284000	193100000	213480000	223250000	1222800	230570	115990	42571000	60049000	53719000	75657000	86704000	108740000	20744000	0	0	25.3434	25.8396	25.6789	26.173	26.3696	26.6963	24.3062	0	0	7	5	6	18	15	19	0	0	0
916	Gorai.004G116900.3.D;Gorai.004G116900.2.D;Gorai.004G116900.1.D;Gorai.004G116900.5.D;Gorai.004G116900.4.D;Gorai.004G116900.3.A;Gorai.004G116900.2.A;Gorai.004G116900.1.A;Gorai.004G116900.5.A;Gorai.004G116900.4.A	Gorai.004G116900.3.D;Gorai.004G116900.2.D;Gorai.004G116900.1.D;Gorai.004G116900.5.D;Gorai.004G116900.4.D;Gorai.004G116900.3.A;Gorai.004G116900.2.A;Gorai.004G116900.1.A	13;13;13;10;10;7;7;7;5;5	13;13;13;10;10;7;7;7;5;5	8;8;8;6;6;3;3;3;2;2	Gorai.004G116900	93521212	3	K12795 - suppressor of G2 allele of SKP1 (SUGT1, SGT1) (1 of 2)	AT4G11260.1	phosphatase-related	ATSGT1B,EDM1,ETA3,RPR1,SGT1B	10	13	13	8	50.7	50.7	32.1	40.666	361	361;361;362;295;296;361;361;362;295;296	0	113.73	70389000	51358000	69950000	188690000	179210000	174660000	107340	212920	304610	83030000	83402000	71457000	86561000	76047000	79810000	0	0	0	26.3071	26.3136	26.0906	26.3672	26.1804	26.2501	0	0	0	11	11	8	22	19	20	0	0	0
1148	Gorai.005G051000.1.D;Gorai.005G051000.1.A;Gorai.005G051000.2.D;Gorai.005G051000.2.A	Gorai.005G051000.1.D;Gorai.005G051000.1.A;Gorai.005G051000.2.D;Gorai.005G051000.2.A	9;9;9;9	9;9;9;9	1;1;1;1	Gorai.005G051000	93523508	2	K02875 - large subunit ribosomal protein L14e (RP-L14e, RPL14) (1 of 5)	AT4G27090.1	Ribosomal protein L14		4	9	9	1	58.2	58.2	7.5	15.43	134	134;134;156;156	0	131.32	75747000	27870000	81995000	196520000	195820000	154770000	0	273130	276550	74155000	48914000	82668000	87241000	90335000	83030000	0	0	0	26.144	25.5437	26.3008	26.3785	26.4288	26.3071	0	0	0	9	7	13	16	22	20	0	0	0
2606	Gorai.009G347600.1.D;Gorai.009G347600.2.D	Gorai.009G347600.1.D;Gorai.009G347600.2.D	15;13	15;13	2;2	Gorai.009G347600	93519524	2	6.1.1.18 - Glutamine--tRNA ligase / Glutaminyl-tRNA synthetase (1 of 1)	AT1G25350.1	glutamine-tRNA ligase, putative / glutaminyl-tRNA synthetase, putative / GlnRS, putative	OVA9	2	15	15	2	21.9	21.9	3.3	90.882	793	793;779	0	108.14	67850000	49906000	75823000	120160000	302050000	115410000	0	0	0	77447000	86214000	81367000	81009000	82691000	74396000	0	0	0	26.2067	26.3614	26.2779	26.2716	26.3012	26.1487	0	0	0	9	9	9	18	18	18	0	0	0
1808	Gorai.007G175100.1.A;Gorai.011G207100.1.D;Gorai.011G207100.1.A;Gorai.005G125800.1.D;Gorai.005G125800.1.A;Gorai.010G095500.1.D;Gorai.010G095500.1.A	Gorai.007G175100.1.A	12;2;2;1;1;1;1	12;2;2;1;1;1;1	2;0;0;0;0;0;0	Gorai.007G175100	93524597	4	1.11.1.9//2.5.1.18 - Glutathione transferase / S-(hydroxyalkyl)glutathione lyase (1 of 1)	AT2G30860.1	glutathione S-transferase PHI 9	ATGSTF7,ATGSTF9,GLUTTR,GSTF9	7	12	12	2	85.6	85.6	23.7	24.763	215	215;138;138;118;118;139;139	0	41.154	148900000	8420200	29674000	302600000	77673000	150410000	10145000	1389100	822650	110990000	25581000	37800000	153140000	74304000	64857000	121020000	0	0	26.7259	24.6086	25.1719	27.1903	26.1469	25.9508	26.8507	0	0	10	0	1	20	4	7	0	0	0
1400	Gorai.006G069700.1.D;Gorai.006G069700.1.A;Gorai.006G069700.2.D;Gorai.006G069700.2.A	Gorai.006G069700.1.D;Gorai.006G069700.1.A;Gorai.006G069700.2.D;Gorai.006G069700.2.A	10;10;7;7	7;7;4;4	5;5;3;3	Gorai.006G069700	93524424	6	PTHR11772:SF8 - ALUMINIUM INDUCED PROTEIN WITH YGL AND LRDR MOTIFS-RELATED (1 of 3)	AT5G43830.1	Aluminium induced protein with YGL and LRDR motifs		4	10	7	5	48.6	41	35.9	27.08	251	251;251;176;176	0	71.191	81537000	49712000	69813000	189640000	184120000	154250000	519640	0	90401	76970000	64884000	68695000	84445000	88228000	88095000	18934000	0	0	26.1978	25.9514	26.0337	26.3315	26.3947	26.3926	24.1745	0	0	11	9	10	15	15	12	0	0	0
1412	Gorai.006G089700.1.A;Gorai.009G161300.1.A;Gorai.011G038200.1.D;Gorai.011G038200.1.A;Gorai.010G241400.1.D;Gorai.010G160100.2.D;Gorai.010G160100.2.A;Gorai.010G160100.1.D;Gorai.010G241400.1.A;Gorai.009G161300.1.D;Gorai.006G089700.1.D;Gorai.010G160100.1.A;Gorai.006G089700.2.D;Gorai.010G241400.2.A;Gorai.010G241400.2.D;Gorai.006G089700.2.A;Gorai.011G038200.2.A;Gorai.011G038200.2.D;Gorai.009G161300.2.A;Gorai.009G161300.2.D;Gorai.004G122000.1.A;Gorai.004G122000.1.D	Gorai.006G089700.1.A;Gorai.009G161300.1.A;Gorai.011G038200.1.D;Gorai.011G038200.1.A;Gorai.010G241400.1.D;Gorai.010G160100.2.D;Gorai.010G160100.2.A;Gorai.010G160100.1.D;Gorai.010G241400.1.A;Gorai.009G161300.1.D;Gorai.006G089700.1.D;Gorai.010G160100.1.A;Gorai.006G089700.2.D;Gorai.010G241400.2.A;Gorai.010G241400.2.D;Gorai.006G089700.2.A;Gorai.011G038200.2.A;Gorai.011G038200.2.D;Gorai.009G161300.2.A;Gorai.009G161300.2.D	8;8;8;8;8;8;8;8;8;8;8;8;8;8;8;8;8;8;7;7;1;1	8;8;8;8;8;8;8;8;8;8;8;8;8;8;8;8;8;8;7;7;1;1	8;8;8;8;8;8;8;8;8;8;8;8;8;8;8;8;8;8;7;7;1;1	Gorai.006G089700	93523894	1	K02868 - large subunit ribosomal protein L11e (RP-L11e, RPL11) (1 of 5)	AT5G45775.2	Ribosomal L5P family protein		22	8	8	8	45.6	45.6	45.6	20.805	182	182;182;182;182;182;182;182;182;182;182;182;182;172;172;172;172;172;172;154;154;132;132	0	120.28	68691000	60128000	81604000	185720000	175260000	150330000	656910	0	880870	91389000	48796000	82758000	83961000	83067000	90767000	16529000	0	0	26.4455	25.5403	26.3024	26.3232	26.3078	26.4357	23.9785	0	0	5	10	6	10	11	9	0	0	0
466	Gorai.002G129100.1.A;Gorai.002G129100.2.A	Gorai.002G129100.1.A;Gorai.002G129100.2.A	7;7	7;7	1;1	Gorai.002G129100	93515859	1	PF13320 - Domain of unknown function (DUF4091) (DUF4091) (1 of 1)	AT1G45150.1	#N/A		2	7	7	1	15	15	1.7	73.024	652	652;654	0	14.873	72724000	20002000	52071000	245030000	25461000	307180000	0	0	0	57442000	76425000	60151000	59725000	62898000	125690000	0	0	0	25.7756	26.1875	25.8421	25.8318	25.9065	26.9053	0	0	0	0	1	0	4	1	4	0	0	0
3052	Gorai.011G207000.1.A;Gorai.013G271700.1.A;Gorai.013G271700.1.D	Gorai.011G207000.1.A;Gorai.013G271700.1.A;Gorai.013G271700.1.D	18;12;10	18;12;10	1;0;0	Gorai.011G207000	93522706	2	1.14.13.11 - Trans-cinnamate 4-monooxygenase / Cinnamic acid 4-monooxygenase (1 of 2)	AT2G30490.1	cinnamate-4-hydroxylase	ATC4H,C4H,CYP73A5,REF3	3	18	18	1	45.3	45.3	2.4	58.251	505	505;505;505	0	47.878	79416000	22798000	74802000	225130000	177690000	141250000	92753	867990	0	88980000	50981000	87727000	81917000	80982000	64114000	0	0	0	26.407	25.6035	26.3865	26.2877	26.2711	25.9341	0	0	0	9	1	8	28	23	16	0	0	0
2326	Gorai.009G078400.2.D;Gorai.009G078400.1.D;Gorai.009G078400.2.A;Gorai.009G078400.1.A;Gorai.011G065300.3.A;Gorai.010G052200.1.D;Gorai.010G052200.1.A;Gorai.011G065300.2.A;Gorai.011G065300.1.A	Gorai.009G078400.2.D;Gorai.009G078400.1.D;Gorai.009G078400.2.A;Gorai.009G078400.1.A	14;14;12;12;1;1;1;1;1	14;14;12;12;1;1;1;1;1	14;14;12;12;1;1;1;1;1	Gorai.009G078400	93519667	1	3.2.1.145//3.2.1.23 - Beta-galactosidase / Lactase (1 of 2)	AT2G28470.1	beta-galactosidase 8	BGAL8	9	14	14	14	30.5	30.5	30.5	89.944	817	817;845;817;845;788;823;823;841;846	0	66.845	163080000	56522000	145690000	146560000	87054000	120970000	775890	1298100	0	159760000	69092000	138250000	64404000	39798000	72970000	21835000	22222000	0	27.2513	26.042	27.0427	25.9406	25.2462	26.1208	24.3801	24.4055	0	20	6	15	12	8	12	0	0	0
2427	Gorai.009G167800.1.A;Gorai.009G167800.2.A;Gorai.009G167800.3.A	Gorai.009G167800.1.A;Gorai.009G167800.2.A;Gorai.009G167800.3.A	16;16;15	16;16;15	3;3;3	Gorai.009G167800	93520174	1	2.3.3.1 - Citrate (Si)-synthase / Citrate oxaloacetate-lyase ((pro-3S)-CH(2)COO->acetyl-CoA) (1 of 2)	AT2G44350.1	Citrate synthase family protein	ATCS,CSY4	3	16	16	3	36.6	36.6	7.6	52.916	473	473;471;400	0	56.333	120880000	76305000	118620000	162620000	124850000	109710000	1275400	1024600	0	114670000	100320000	94219000	80279000	55262000	62925000	52366000	0	0	26.7729	26.58	26.4895	26.2585	25.7198	25.9071	25.6421	0	0	15	11	14	18	12	7	0	0	0
2952	Gorai.011G083000.5.D;Gorai.011G083000.2.D;Gorai.011G083000.6.D;Gorai.011G083000.3.D;Gorai.011G083000.1.D;Gorai.011G083000.4.D;Gorai.011G083000.4.D.p3	Gorai.011G083000.5.D;Gorai.011G083000.2.D;Gorai.011G083000.6.D;Gorai.011G083000.3.D;Gorai.011G083000.1.D;Gorai.011G083000.4.D	55;55;51;51;51;43;12	8;8;8;8;8;6;2	8;8;8;8;8;6;2	Gorai.011G083000	93522499	2	PTHR18896:SF11 - PHOSPHOLIPASE D ALPHA 1-RELATED (1 of 5)	AT1G52570.1	phospholipase D alpha 2	PLDALPHA2	7	55	8	8	73.7	21.3	21.3	91.575	807	807;807;795;795;795;665;161	0	191.66	69395000	35514000	89435000	196990000	211360000	111550000	219440	0	535160	76753000	52411000	86864000	83016000	97971000	68386000	0	0	0	26.1937	25.6434	26.3723	26.3069	26.5459	26.0272	0	0	0	13	7	11	16	16	8	0	0	0
2300	Gorai.009G058900.1.D;Gorai.009G058900.1.A	Gorai.009G058900.1.D	11;5	7;5	7;5	Gorai.009G058900	93461503	1	PTHR21136//PTHR21136:SF104 - SNARE PROTEINS // SUBFAMILY NOT NAMED (1 of 5)	AT4G32150.1	vesicle-associated membrane protein 711	ATVAMP711,VAMP711	2	11	7	7	54.5	33.6	33.6	24.804	220	220;155	0	61.737	70419000	28868000	71946000	132620000	212880000	189930000	1204100	423300	0	64287000	55180000	75001000	64141000	104020000	75022000	32263000	0	0	25.938	25.7176	26.1604	25.9347	26.6323	26.1608	24.9434	0	0	10	8	12	14	19	14	0	0	0
1045	Gorai.004G253600.1.D;Gorai.004G253600.1.A	Gorai.004G253600.1.D;Gorai.004G253600.1.A	6;6	6;6	6;6	Gorai.004G253600	93518088	1	KOG3294 - WW domain binding protein WBP-2, contains GRAM domain (1 of 1)	AT5G11680.1	#N/A		2	6	6	6	47.1	47.1	47.1	23.344	204	204;204	0	114.73	45975000	30296000	61361000	213000000	181450000	172740000	1041100	438170	118100	70501000	44190000	53724000	126770000	67285000	68865000	0	0	0	26.0711	25.3972	25.6791	26.9176	26.0038	26.0373	0	0	0	3	2	3	9	11	12	0	0	0
614	Gorai.002G262700.3.A;Gorai.002G262700.2.A;Gorai.002G262700.1.A;Gorai.002G262700.5.A;Gorai.002G262700.4.A	Gorai.002G262700.3.A;Gorai.002G262700.2.A;Gorai.002G262700.1.A;Gorai.002G262700.5.A;Gorai.002G262700.4.A	12;12;12;8;8	12;12;12;8;8	3;3;3;2;2	Gorai.002G262700	93520331	3	PTHR10804:SF11 - PROLIFERATION-ASSOCIATED PROTEIN 2G4 (1 of 2)	AT3G51800.1	metallopeptidase M24 family protein	ATEBP1,ATG2,EBP1	5	12	12	3	45.5	45.5	17.8	43.003	393	393;393;393;286;286	0	106.89	52841000	28871000	45732000	216170000	190230000	171220000	122230	0	279170	49721000	39883000	40319000	110530000	82503000	90069000	0	0	15988000	25.5674	25.2493	25.265	26.7199	26.2979	26.4245	0	0	23.9305	10	4	7	23	23	17	0	0	0
386	Gorai.002G062100.1.D;Gorai.002G062100.1.A;Gorai.002G062100.6.A;Gorai.002G062100.6.D;Gorai.002G062100.3.D;Gorai.002G062100.3.A;Gorai.002G062100.2.D;Gorai.002G062100.2.A;Gorai.002G062100.5.D;Gorai.002G062100.4.D;Gorai.002G062100.5.A;Gorai.002G062100.4.A;Gorai.002G062100.8.D;Gorai.002G062100.8.A;Gorai.002G062100.7.D;Gorai.002G062100.7.A;Gorai.009G368600.3.D;Gorai.009G368600.3.A;Gorai.009G368600.2.A;Gorai.009G368600.2.D	Gorai.002G062100.1.D;Gorai.002G062100.1.A;Gorai.002G062100.6.A;Gorai.002G062100.6.D;Gorai.002G062100.3.D;Gorai.002G062100.3.A;Gorai.002G062100.2.D;Gorai.002G062100.2.A;Gorai.002G062100.5.D;Gorai.002G062100.4.D;Gorai.002G062100.5.A;Gorai.002G062100.4.A;Gorai.002G062100.8.D;Gorai.002G062100.8.A	15;14;13;13;12;12;12;12;10;10;9;9;8;8;6;6;5;5;4;4	15;14;13;13;12;12;12;12;10;10;9;9;8;8;6;6;5;5;4;4	8;8;8;8;8;8;8;8;3;3;3;3;8;8;6;6;0;0;0;0	Gorai.002G062100	93521433	2	K03152 - 4-methyl-5(b-hydroxyethyl)-thiazole monophosphate biosynthesis (thiJ) (1 of 3)	AT1G53280.1	Class I glutamine amidotransferase-like superfamily protein		20	15	15	8	39.6	39.6	20	46.33	434	434;434;367;367;320;320;365;365;318;318;318;318;255;255;252;252;393;393;382;331	0	110.36	75622000	27083000	45587000	191290000	192410000	165060000	1705100	3903100	2534700	49258000	46267000	43158000	71865000	66047000	87414000	33144000	55234000	100840000	25.5539	25.4635	25.3631	26.0988	25.977	26.3814	24.9822	25.7191	26.5875	10	8	6	18	19	20	0	0	0
144	Gorai.001G103800.1.A	Gorai.001G103800.1.A	12	11	3	Gorai.001G103800	93523334	7	1.6.5.5 - NADPH:quinone reductase / Zeta-crystallin (1 of 20)	AT4G13010.1	Oxidoreductase, zinc-binding dehydrogenase family protein		1	12	11	3	60.8	60.8	21.3	34.828	329	329	0	127.25	25816000	11888000	31021000	199990000	236610000	197230000	0	0	0	46815000	22201000	40817000	84686000	90147000	102110000	0	0	0	25.4805	24.4041	25.2827	26.3356	26.4258	26.6055	0	0	0	1	1	0	17	27	21	0	0	0
2920	Gorai.011G049200.1.D;Gorai.011G049200.1.A;Gorai.011G049200.3.D;Gorai.011G049200.2.D;Gorai.011G049200.3.A;Gorai.011G049200.2.A	Gorai.011G049200.1.D;Gorai.011G049200.1.A;Gorai.011G049200.3.D;Gorai.011G049200.2.D;Gorai.011G049200.3.A;Gorai.011G049200.2.A	9;9;8;8;8;8	9;9;8;8;8;8	4;4;3;3;3;3	Gorai.011G049200	93439997	1	PTHR21136//PTHR21136:SF92 - SNARE PROTEINS // SUBFAMILY NOT NAMED (1 of 2)	AT1G04760.1	vesicle-associated membrane protein 726	ATVAMP726,VAMP726	6	9	9	4	58.1	58.1	35.6	25.032	222	222;222;221;221;243;243	0	35.726	49000000	38544000	62018000	176010000	161590000	209420000	0	2535500	379140	60545000	64204000	72466000	73699000	68140000	91075000	0	34922000	0	25.8515	25.9362	26.1108	26.1351	26.022	26.4406	0	25.0576	0	5	3	7	16	15	19	0	0	0
2771	Gorai.010G103900.2.A;Gorai.010G103900.1.A;Gorai.010G103900.3.A;Gorai.009G029100.1.D;Gorai.009G029100.1.A;Gorai.013G229200.1.D;Gorai.013G229200.1.A;Gorai.001G025000.1.A;Gorai.001G025000.2.A;Gorai.010G079100.2.D;Gorai.001G025000.1.D;Gorai.010G079100.1.D;Gorai.010G079100.1.A;Gorai.010G079100.2.A;Gorai.010G103900.3.A.p2;Gorai.001G051000.1.A;Gorai.001G051000.1.D;Gorai.010G103900.3.D.p2;Gorai.001G025000.2.D;Gorai.009G185000.1.D;Gorai.009G185000.1.A	Gorai.010G103900.2.A;Gorai.010G103900.1.A;Gorai.010G103900.3.A	13;13;11;5;5;5;5;5;4;3;3;3;3;3;2;2;2;2;2;1;1	13;13;11;5;5;5;5;5;4;3;3;3;3;3;2;2;2;2;2;1;1	2;2;2;0;0;0;0;0;0;0;0;0;0;0;0;0;0;0;0;0;0	Gorai.010G103900	93440542	2	K00850 - 6-phosphofructokinase 1 (pfkA, PFK) (1 of 6)	AT4G26270.1	phosphofructokinase 3	PFK3	21	13	13	2	37.5	37.5	6.6	52.899	483	483;490;382;574;574;476;476;574;452;555;482;555;555;555;127;528;528;127;360;489;489	0	65.203	77483000	62334000	83310000	155840000	146240000	173980000	0	0	0	78540000	90620000	78296000	75668000	76870000	86305000	0	0	0	26.2269	26.4333	26.2224	26.1732	26.1959	26.3629	0	0	0	12	10	13	20	15	15	0	0	0
1405	Gorai.006G076400.2.D;Gorai.006G076400.1.D;Gorai.006G076400.1.A;Gorai.006G076500.3.D;Gorai.006G076500.2.D;Gorai.006G076500.2.A;Gorai.006G076400.2.A;Gorai.006G076500.3.A;Gorai.006G076500.1.A;Gorai.006G076500.1.D;Gorai.006G076500.4.A;Gorai.006G076500.4.D;Gorai.006G076400.3.A;Gorai.006G076400.3.D;Gorai.002G028500.1.A;Gorai.002G028500.2.A;Gorai.002G028500.1.D;Gorai.002G028500.2.D;Gorai.002G028500.3.A;Gorai.002G028500.3.D;Gorai.006G076400.3.A.p2;Gorai.006G076400.3.D.p2	Gorai.006G076400.2.D;Gorai.006G076400.1.D;Gorai.006G076400.1.A;Gorai.006G076500.3.D;Gorai.006G076500.2.D;Gorai.006G076500.2.A;Gorai.006G076400.2.A;Gorai.006G076500.3.A;Gorai.006G076500.1.A;Gorai.006G076500.1.D;Gorai.006G076500.4.A;Gorai.006G076500.4.D;Gorai.006G076400.3.A;Gorai.006G076400.3.D;Gorai.002G028500.1.A;Gorai.002G028500.2.A;Gorai.002G028500.1.D;Gorai.002G028500.2.D;Gorai.002G028500.3.A;Gorai.002G028500.3.D	12;12;12;12;12;12;12;12;10;10;10;10;10;10;9;9;8;8;7;6;2;2	12;12;12;12;12;12;12;12;10;10;10;10;10;10;9;9;8;8;7;6;2;2	12;12;12;12;12;12;12;12;10;10;10;10;10;10;9;9;8;8;7;6;2;2	Gorai.006G076400	93521222	1	K03242 - translation initiation factor 2 subunit 3 (EIF2S3) (1 of 3)	AT1G04170.1	eukaryotic translation initiation factor 2 gamma subunit	EIF2 GAMMA	22	12	12	12	34.5	34.5	34.5	50.772	464	464;464;464;464;464;464;464;464;465;465;374;374;296;290;464;464;464;464;374;374;200;200	0	48.015	89694000	56611000	64490000	207820000	136080000	141100000	634160	289870	0	87211000	79313000	68294000	81695000	72217000	83459000	0	0	0	26.378	26.2411	26.0253	26.2837	26.1058	26.3146	0	0	0	4	6	5	17	12	17	0	0	0
734	Gorai.003G127400.1.A;Gorai.003G127400.2.A	Gorai.003G127400.1.A;Gorai.003G127400.2.A	12;11	12;11	2;1	Gorai.003G127400	93440249	2	PF00582 - Universal stress protein family (Usp) (1 of 53)	AT3G53990.1	Adenine nucleotide alpha hydrolases-like superfamily protein		2	12	12	2	81.1	81.1	30.8	17.646	159	159;135	0	60.628	55298000	28221000	53199000	167580000	218850000	170770000	517370	0	0	60180000	60742000	68191000	81542000	71529000	84633000	0	0	0	25.8428	25.8562	26.0231	26.281	26.092	26.3347	0	0	0	3	3	3	11	11	13	0	0	0
1528	Gorai.006G192600.1.A	Gorai.006G192600.1.A	18	7	1	Gorai.006G192600	93522708	2	K14753 - guanine nucleotide-binding protein subunit beta-2-like 1 protein (RACK1) (1 of 3)	AT1G48630.1	receptor for activated C kinase 1B	RACK1B_AT	1	18	7	1	59.9	33	3.4	35.989	327	327	0	52.477	37064000	23580000	35804000	256880000	151600000	188950000	0	0	0	48913000	52927000	51163000	103390000	64970000	78730000	0	0	0	25.5437	25.6575	25.6086	26.6235	25.9533	26.2304	0	0	0	7	4	5	19	12	14	0	0	0
2787	Gorai.010G125900.1.A;Gorai.010G125900.4.A;Gorai.010G125900.5.A;Gorai.010G125900.3.A;Gorai.010G125900.2.A;Gorai.010G125900.6.A	Gorai.010G125900.1.A;Gorai.010G125900.4.A;Gorai.010G125900.5.A;Gorai.010G125900.3.A;Gorai.010G125900.2.A;Gorai.010G125900.6.A	50;48;46;46;46;33	6;6;4;4;4;2	6;6;4;4;4;2	Gorai.010G125900	93521942	2	PTHR10527//PTHR10527:SF29 - IMPORTIN BETA // SUBFAMILY NOT NAMED (1 of 3)	AT5G19820.1	ARM repeat superfamily protein	emb2734	6	50	6	6	62.1	8.9	8.9	122.98	1109	1109;1079;1034;1034;1035;796	0	48.007	72794000	57371000	60264000	177350000	128520000	196160000	827910	0	0	79847000	99780000	72586000	82430000	58806000	70623000	0	0	0	26.2507	26.5722	26.1132	26.2967	25.8095	26.0736	0	0	0	8	9	3	12	4	9	0	0	0
854	Gorai.004G044400.2.A;Gorai.004G044400.2.D;Gorai.004G044400.4.A;Gorai.004G044400.4.D;Gorai.007G112800.4.D;Gorai.004G044400.1.D;Gorai.004G044400.1.A;Gorai.004G044400.3.D;Gorai.004G044400.3.A;Gorai.008G130600.1.D;Gorai.007G112800.3.D;Gorai.007G112800.2.D;Gorai.001G150600.1.D;Gorai.001G150600.1.A;Gorai.007G112800.3.A;Gorai.007G112800.2.A;Gorai.007G112800.1.A;Gorai.007G112800.1.D;Gorai.007G112800.4.A	Gorai.004G044400.2.A;Gorai.004G044400.2.D;Gorai.004G044400.4.A;Gorai.004G044400.4.D;Gorai.007G112800.4.D;Gorai.004G044400.1.D;Gorai.004G044400.1.A;Gorai.004G044400.3.D;Gorai.004G044400.3.A;Gorai.008G130600.1.D;Gorai.007G112800.3.D;Gorai.007G112800.2.D;Gorai.001G150600.1.D;Gorai.001G150600.1.A	3;3;3;3;2;2;2;2;2;2;2;2;2;2;1;1;1;1;1	3;3;3;3;2;2;2;2;2;2;2;2;2;2;1;1;1;1;1	1;1;1;1;0;1;1;1;1;0;0;0;0;0;0;0;0;0;0	Gorai.004G044400	93522946	2	K02942 - large subunit ribosomal protein LP1 (RP-LP1, RPLP1) (1 of 6)	AT5G24510.1	60S acidic ribosomal protein family		19	3	3	1	53.5	53.5	22.8	11.522	114	114;114;114;114;111;129;129;127;127;195;114;114;114;114;114;114;129;129;111	0	153.43	45446000	44798000	52856000	205100000	173460000	169790000	100540	607570	122430	48015000	66775000	58215000	80203000	90822000	88949000	0	0	0	25.517	25.9928	25.7949	26.2572	26.4365	26.4065	0	0	0	6	6	8	10	10	12	0	0	0
3371	Gorai.013G065700.7.D;Gorai.013G065700.7.A;Gorai.013G065700.6.D;Gorai.013G065700.6.A;Gorai.013G065700.2.D;Gorai.013G065700.2.A;Gorai.013G065700.1.D;Gorai.013G065700.1.A;Gorai.013G065700.4.D;Gorai.013G065700.4.A;Gorai.013G065700.3.D;Gorai.013G065700.3.A;Gorai.013G065700.5.D;Gorai.013G065700.5.A	Gorai.013G065700.7.D;Gorai.013G065700.7.A;Gorai.013G065700.6.D;Gorai.013G065700.6.A;Gorai.013G065700.2.D;Gorai.013G065700.2.A;Gorai.013G065700.1.D;Gorai.013G065700.1.A;Gorai.013G065700.4.D;Gorai.013G065700.4.A;Gorai.013G065700.3.D;Gorai.013G065700.3.A	10;10;10;10;10;10;10;10;7;7;7;7;3;3	6;6;6;6;6;6;6;6;5;5;5;5;3;3	6;6;6;6;6;6;6;6;5;5;5;5;3;3	Gorai.013G065700	93462995	2	PTHR24193//PTHR24193:SF88 - ANKYRIN REPEAT PROTEIN // SUBFAMILY NOT NAMED (1 of 4)	AT2G17390.1	ankyrin repeat-containing 2B	AKR2B	14	10	6	6	57.1	49.6	49.6	29.033	268	268;268;268;268;366;366;366;366;334;334;334;334;272;272	0	94.374	54280000	20969000	51066000	140690000	204760000	218080000	163010	0	188140	62337000	49783000	54261000	69970000	84938000	91437000	0	0	0	25.8936	25.5691	25.6934	26.0602	26.3399	26.4463	0	0	0	5	3	5	14	20	15	0	0	0
1161	Gorai.005G065400.1.D;Gorai.005G065400.1.A	Gorai.005G065400.1.D;Gorai.005G065400.1.A	17;16	10;9	7;6	Gorai.005G065400	93523996	5	PTHR23316:SF22 - ARMADILLO/BETA-CATENIN-LIKE REPEATS-CONTAINING PROTEIN-RELATED (1 of 4)	AT3G06720.2	importin alpha isoform 1	AIMP ALPHA,AT-IMP,ATKAP ALPHA,IMPA-1,IMPA1	2	17	10	7	49.1	35.4	25.6	58.2	528	528;528	0	92.43	64311000	48282000	46981000	178110000	161450000	187870000	0	0	433070	73359000	72014000	50253000	74176000	76098000	96219000	0	0	0	26.1285	26.1018	25.5827	26.1444	26.1814	26.5198	0	0	0	13	10	11	18	20	17	0	0	0
1875	Gorai.007G260800.1.A;Gorai.007G260800.2.A;Gorai.007G260800.3.A;Gorai.007G260800.4.A	Gorai.007G260800.1.A;Gorai.007G260800.2.A;Gorai.007G260800.3.A;Gorai.007G260800.4.A	23;22;20;17	17;16;14;11	2;2;2;2	Gorai.007G260800	93439901	1	PTHR10527//PTHR10527:SF29 - IMPORTIN BETA // SUBFAMILY NOT NAMED (1 of 3)	AT5G19820.1	ARM repeat superfamily protein	emb2734	4	23	17	2	31.2	26	2.9	124.11	1121	1121;1077;1061;986	0	89.31	82255000	54948000	56178000	179000000	145210000	168870000	159590	0	0	71958000	66824000	57728000	81349000	83697000	99001000	0	0	0	26.1007	25.9939	25.7828	26.2776	26.3187	26.5609	0	0	0	10	7	7	16	16	23	0	0	0
288	Gorai.001G240900.4.A;Gorai.001G240900.3.A;Gorai.001G240900.2.A;Gorai.001G240900.1.A;Gorai.001G240900.5.A	Gorai.001G240900.4.A;Gorai.001G240900.3.A;Gorai.001G240900.2.A;Gorai.001G240900.1.A;Gorai.001G240900.5.A	12;12;11;10;7	12;12;11;10;7	2;2;2;0;2	Gorai.001G240900	93523520	4	K08493 - vesicle transport through interaction with t-SNAREs 1 (VTI1) (1 of 4)	AT3G29100.1	vesicle transport V-snare 13	ATVTI13,VTI13	5	12	12	2	54.8	54.8	13.6	24.641	221	221;221;178;222;167	0	86.1	27056000	19859000	31419000	172310000	235640000	194330000	3760200	1575300	626080	40110000	41416000	36581000	69447000	106260000	91321000	51645000	0	17635000	25.2575	25.3037	25.1246	26.0494	26.663	26.4444	25.6221	0	24.0719	5	2	6	17	24	24	0	0	0
3102	Gorai.011G261700.1.D	Gorai.011G261700.1.D	15	6	6	Gorai.011G261700	93521839	4	K01803 - triosephosphate isomerase (TIM) (TPI, tpiA) (1 of 5)	AT3G55440.1	triosephosphate isomerase	ATCTIMC,CYTOTPI,TPI	1	15	6	6	77.6	42.1	42.1	27.248	254	254	0	107.23	53775000	27500000	39261000	167830000	157710000	165300000	19268000	35411000	20083000	66444000	48945000	45551000	76593000	83861000	100550000	142800000	376540000	519500000	25.9856	25.5447	25.441	26.1907	26.3215	26.5833	27.0894	28.4882	28.9525	6	6	7	7	10	11	2	6	4
367	Gorai.002G037500.2.D;Gorai.002G037500.2.A;Gorai.002G037500.3.D;Gorai.002G037500.3.A;Gorai.002G037500.1.D;Gorai.002G037500.1.A	Gorai.002G037500.2.D;Gorai.002G037500.2.A;Gorai.002G037500.3.D;Gorai.002G037500.3.A	3;3;2;2;1;1	3;3;2;2;1;1	3;3;2;2;1;1	Gorai.002G037500	93520932	1	PTHR11615//PTHR11615:SF151 - NITRATE, FROMATE, IRON DEHYDROGENASE // SUBFAMILY NOT NAMED (1 of 1)	AT1G17200.1	Uncharacterised protein family (UPF0497)		6	3	3	3	18.4	18.4	18.4	22.123	207	207;207;172;172;221;221	0	108.32	40539000	24620000	33058000	274640000	171920000	137460000	1723800	1177400	806220	32250000	32721000	39446000	117680000	98711000	72608000	0	0	0	24.9428	24.9637	25.2334	26.8103	26.5567	26.1136	0	0	0	3	4	3	8	9	7	0	0	0
1977	Gorai.008G022500.1.A;Gorai.008G022400.3.A;Gorai.008G022400.2.A	Gorai.008G022500.1.A;Gorai.008G022400.3.A;Gorai.008G022400.2.A	13;9;9	13;9;9	2;1;1	Gorai.008G022500	93519745	2	K00899 - 5-methylthioribose kinase (mtnK) (1 of 2)	AT1G49820.1	S-methyl-5-thioribose kinase	ATMTK,MTK	3	13	13	2	37.2	37.2	6.5	47.625	417	417;230;301	0	40.332	90493000	95128000	84949000	165660000	125000000	120540000	395940	0	144460	92979000	131660000	79221000	79882000	65782000	61636000	0	0	0	26.4704	26.9722	26.2394	26.2514	25.9712	25.8773	0	0	0	15	15	14	18	14	10	0	0	0
3388	Gorai.013G093600.3.D;Gorai.013G093600.2.D;Gorai.013G093600.1.D;Gorai.008G177700.1.D;Gorai.008G177700.1.A	Gorai.013G093600.3.D;Gorai.013G093600.2.D;Gorai.013G093600.1.D	3;3;3;1;1	3;3;3;1;1	1;1;1;0;0	Gorai.013G093600	93439684	2	PTHR32227:SF56 - CARBOHYDRATE-BINDING X8 DOMAIN-CONTAINING PROTEIN (1 of 3)	AT1G18650.1	plasmodesmata callose-binding protein 3	PDCB3	5	3	3	1	23.3	23.3	10.2	17.954	176	176;187;188;232;232	0	44.552	12817000	2979800	18292000	81072000	72940000	94048000	84188000	152560000	160090000	4489900	8667100	10193000	37778000	31341000	57077000	1372700000	1843600000	3167200000	22.0983	23.0471	23.2811	25.171	24.9015	25.7664	30.3544	30.7799	31.5606	2	0	1	6	5	6	9	13	13
2706	Gorai.010G025500.5.D;Gorai.010G025500.3.D;Gorai.010G025500.2.D;Gorai.010G025500.1.D;Gorai.010G025500.5.A;Gorai.010G025500.3.A;Gorai.010G025500.2.A;Gorai.010G025500.1.A;Gorai.010G025500.4.D;Gorai.010G025500.4.A;Gorai.007G277500.1.D;Gorai.007G277500.1.A	Gorai.010G025500.5.D;Gorai.010G025500.3.D;Gorai.010G025500.2.D;Gorai.010G025500.1.D;Gorai.010G025500.5.A;Gorai.010G025500.3.A;Gorai.010G025500.2.A;Gorai.010G025500.1.A;Gorai.010G025500.4.D;Gorai.010G025500.4.A	16;16;16;16;14;14;14;14;9;8;1;1	16;16;16;16;14;14;14;14;9;8;1;1	14;14;14;14;12;12;12;12;8;7;1;1	Gorai.010G025500	93523464	3	PTHR24093:SF262 - CALCIUM-TRANSPORTING ATPASE 2, PLASMA MEMBRANE-TYPE-RELATED (1 of 3)	AT1G27770.1	autoinhibited Ca2+-ATPase 1	ACA1,PEA1	12	16	16	14	22	22	18.9	111.16	1020	1020;1020;1020;1020;1020;1020;1020;1020;844;844;1018;1018	0	105.2	47337000	32625000	67262000	213130000	153720000	164570000	0	278330	0	65564000	44975000	83059000	76398000	75171000	78350000	0	0	0	25.9664	25.4226	26.3076	26.187	26.1637	26.2234	0	0	0	3	3	9	22	14	17	0	0	0
2059	Gorai.008G113600.2.A;Gorai.008G113600.1.A;Gorai.008G113600.3.A;Gorai.008G113600.4.A;Gorai.008G113600.3.D;Gorai.008G113600.4.D;Gorai.001G174400.1.A;Gorai.001G174400.1.D;Gorai.008G113600.5.A;Gorai.001G174400.2.A.p2;Gorai.008G113600.5.D;Gorai.001G174400.2.D.p2;Gorai.001G174400.2.D;Gorai.001G174400.2.A	Gorai.008G113600.2.A;Gorai.008G113600.1.A;Gorai.008G113600.3.A;Gorai.008G113600.4.A;Gorai.008G113600.3.D;Gorai.008G113600.4.D;Gorai.001G174400.1.A;Gorai.001G174400.1.D	11;11;9;8;7;6;6;6;5;4;4;3;3;2	11;11;9;8;7;6;6;6;5;4;4;3;3;2	3;3;2;2;0;0;1;1;1;1;0;1;0;0	Gorai.008G113600	93519289	2	K00800 - 3-phosphoshikimate 1-carboxyvinyltransferase (aroA) (1 of 2)	AT2G45300.1	RNA 3\'-terminal phosphate cyclase/enolpyruvate transferase, alpha/beta		14	11	11	3	30.1	30.1	8.4	55.57	521	521;521;453;443;453;443;576;576;381;152;381;152;430;430	0	54.169	48902000	39825000	40366000	235010000	141670000	168740000	1687600	1218600	437000	44311000	48603000	37872000	98777000	60780000	80834000	0	30216000	31652000	25.4012	25.5345	25.1746	26.5577	25.8571	26.2685	0	24.8488	24.9158	5	3	3	9	8	11	0	0	0
2158	Gorai.008G236600.2.D;Gorai.008G236600.1.D;Gorai.008G236600.1.A.p3;Gorai.008G236600.2.A.p2	Gorai.008G236600.2.D;Gorai.008G236600.1.D	9;9;1;1	5;5;1;1	5;5;1;1	Gorai.008G236600	93523457	1	PTHR11709:SF82 - MONOCOPPER OXIDASE-LIKE PROTEIN SKU5 (1 of 2)	AT4G12420.1	Cupredoxin superfamily protein	SKU5	4	9	5	5	20.3	12	12	65.167	581	581;589;107;118	0	17.699	29298000	22037000	31160000	197950000	124040000	189470000	15862000	43158000	24397000	68535000	76529000	86172000	93474000	76201000	133410000	150150000	304070000	494580000	26.0303	26.1895	26.3607	26.4781	26.1833	26.9913	27.1618	28.1798	28.8816	2	0	2	8	8	8	0	0	1
3127	Gorai.012G009300.1.A;Gorai.012G009400.1.D;Gorai.012G009400.1.A	Gorai.012G009300.1.A	12;3;2	5;0;1	5;0;1	Gorai.012G009300	93441200	2	PTHR11926:SF292 - UDP-GLYCOSYLTRANSFERASE 78D1-RELATED (1 of 8)	AT5G17050.1	UDP-glucosyl transferase 78D2	UGT78D2	3	12	5	5	36	18.4	18.4	49.531	450	450;453;453	0	23.812	87748000	71231000	88591000	166340000	146150000	113860000	1380600	2059800	0	80632000	82731000	77198000	70437000	80534000	55038000	40878000	38998000	0	26.2648	26.3019	26.2021	26.0698	26.2631	25.7139	25.2848	25.2169	0	9	7	8	11	11	8	0	0	0
999	Gorai.004G205900.1.D;Gorai.004G205900.1.A;Gorai.004G205900.3.D.p2;Gorai.004G205900.3.A;Gorai.004G205900.2.D.p2;Gorai.004G205900.2.A	Gorai.004G205900.1.D;Gorai.004G205900.1.A;Gorai.004G205900.3.D.p2;Gorai.004G205900.3.A;Gorai.004G205900.2.D.p2;Gorai.004G205900.2.A	8;8;7;7;7;7	8;8;7;7;7;7	8;8;7;7;7;7	Gorai.004G205900	93524693	5	K05277 - leucoanthocyanidin dioxygenase (E1.14.11.19) (1 of 1)	AT4G22880.1	leucoanthocyanidin dioxygenase	ANS,LDOX,TDS4,TT18	6	8	8	8	31.4	31.4	31.4	40.284	354	354;354;168;168;170;170	0	73.508	44089000	3481700	9183000	219910000	161920000	238270000	0	0	0	47865000	0	31025000	131130000	63460000	89703000	0	0	0	25.5125	0	24.8869	26.9664	25.9193	26.4187	0	0	0	3	0	0	14	11	17	0	0	0
3115	Gorai.011G289600.3.D;Gorai.011G289600.3.A;Gorai.011G289600.2.D;Gorai.011G289600.2.A;Gorai.011G289600.1.D;Gorai.011G289600.1.A	Gorai.011G289600.3.D;Gorai.011G289600.3.A;Gorai.011G289600.2.D;Gorai.011G289600.2.A;Gorai.011G289600.1.D;Gorai.011G289600.1.A	1;1;1;1;1;1	1;1;1;1;1;1	1;1;1;1;1;1	Gorai.011G289600	93523607	2	K10257 - omega-3 fatty acid desaturase (delta-15 desaturase) (FAD8, desB) (1 of 4)	AT5G05580.1	fatty acid desaturase 8	FAD8	6	1	1	1	4.2	4.2	4.2	48.479	425	425;425;437;437;450;450	0.0034225	3.0996	135570000	52529000	0	197160000	137590000	152800000	0	0	0	0	0	0	0	0	82257000	0	0	0	0	0	0	0	0	26.2936	0	0	0	1	0	0	1	1	1	0	0	0
686	Gorai.007G014500.1.A;Gorai.011G125100.4.A;Gorai.006G235900.2.D;Gorai.007G025200.4.A;Gorai.006G235900.1.D;Gorai.005G003200.1.D;Gorai.006G235900.2.A;Gorai.004G135900.3.D;Gorai.004G135900.3.A;Gorai.004G135900.2.D;Gorai.004G135900.2.A;Gorai.005G003200.2.A;Gorai.004G135900.1.A;Gorai.004G034300.1.A;Gorai.003G082500.4.D;Gorai.003G082500.4.A;Gorai.003G082500.3.D;Gorai.003G082500.3.A;Gorai.003G082500.2.D;Gorai.011G125100.2.A;Gorai.011G125100.1.A;Gorai.004G034300.1.D;Gorai.007G025200.2.D;Gorai.007G014500.1.D;Gorai.006G200300.1.D;Gorai.006G200300.1.A;Gorai.007G025200.1.A;Gorai.007G025200.1.D;Gorai.003G082500.1.A;Gorai.003G082500.1.D;Gorai.008G271300.2.D;Gorai.007G025200.2.A;Gorai.007G025200.4.D;Gorai.007G025200.5.A;Gorai.007G025200.5.D;Gorai.007G025200.7.A;Gorai.007G025200.7.D;Gorai.008G271300.1.A;Gorai.008G271300.1.D;Gorai.008G271300.2.A;Gorai.003G082500.2.A;Gorai.004G135900.1.D;Gorai.005G003200.2.D;Gorai.011G125100.5.A;Gorai.005G003300.2.A;Gorai.005G003300.2.D;Gorai.007G025200.6.A;Gorai.005G003200.1.A;Gorai.007G025200.6.D;Gorai.005G003300.5.D;Gorai.011G125100.7.A;Gorai.004G135900.5.A;Gorai.004G135900.5.D;Gorai.005G003200.3.D;Gorai.004G135900.4.A;Gorai.004G135900.4.D;Gorai.005G003200.3.A;Gorai.005G003300.5.A;Gorai.005G003300.4.A;Gorai.005G003300.1.D;Gorai.005G003300.1.A;Gorai.006G235900.1.A;Gorai.005G003300.3.D;Gorai.006G200300.3.A;Gorai.006G200300.2.D;Gorai.006G200300.2.A;Gorai.005G003300.4.D;Gorai.005G003300.3.A;Gorai.006G200300.3.D;Gorai.006G200300.4.A;Gorai.011G125100.7.D;Gorai.004G034300.2.A;Gorai.006G200300.4.D;Gorai.007G025200.8.A;Gorai.007G025200.3.D;Gorai.007G025200.3.A;Gorai.007G025200.8.D;Gorai.007G014500.2.A;Gorai.007G014500.2.D;Gorai.004G034300.2.D;Gorai.007G105500.1.D;Gorai.011G125100.8.D;Gorai.011G125100.2.D;Gorai.011G125100.8.A;Gorai.011G125100.1.D;Gorai.007G105500.2.D;Gorai.007G105500.2.A;Gorai.007G105500.1.A;Gorai.011G125100.5.D;Gorai.011G125100.4.D;Gorai.007G192200.2.D;Gorai.002G197600.1.A;Gorai.008G036200.4.A;Gorai.007G192200.1.A;Gorai.011G125100.3.A;Gorai.007G192200.2.A;Gorai.007G192200.1.D;Gorai.008G036200.1.A;Gorai.008G036200.1.D;Gorai.008G036200.2.D;Gorai.008G036200.4.D;Gorai.008G036200.3.A;Gorai.008G036200.3.D;Gorai.002G197600.1.D;Gorai.008G036200.2.A	Gorai.007G014500.1.A;Gorai.011G125100.4.A;Gorai.006G235900.2.D;Gorai.007G025200.4.A;Gorai.006G235900.1.D;Gorai.005G003200.1.D;Gorai.006G235900.2.A;Gorai.004G135900.3.D;Gorai.004G135900.3.A;Gorai.004G135900.2.D;Gorai.004G135900.2.A;Gorai.005G003200.2.A;Gorai.004G135900.1.A;Gorai.004G034300.1.A;Gorai.003G082500.4.D;Gorai.003G082500.4.A;Gorai.003G082500.3.D;Gorai.003G082500.3.A;Gorai.003G082500.2.D;Gorai.011G125100.2.A;Gorai.011G125100.1.A;Gorai.004G034300.1.D;Gorai.007G025200.2.D;Gorai.007G014500.1.D;Gorai.006G200300.1.D;Gorai.006G200300.1.A;Gorai.007G025200.1.A;Gorai.007G025200.1.D;Gorai.003G082500.1.A;Gorai.003G082500.1.D;Gorai.008G271300.2.D;Gorai.007G025200.2.A;Gorai.007G025200.4.D;Gorai.007G025200.5.A;Gorai.007G025200.5.D;Gorai.007G025200.7.A;Gorai.007G025200.7.D;Gorai.008G271300.1.A;Gorai.008G271300.1.D;Gorai.008G271300.2.A;Gorai.003G082500.2.A;Gorai.004G135900.1.D;Gorai.005G003200.2.D;Gorai.011G125100.5.A;Gorai.005G003300.2.A;Gorai.005G003300.2.D;Gorai.007G025200.6.A;Gorai.005G003200.1.A;Gorai.007G025200.6.D;Gorai.005G003300.5.D;Gorai.011G125100.7.A;Gorai.004G135900.5.A;Gorai.004G135900.5.D;Gorai.005G003200.3.D;Gorai.004G135900.4.A;Gorai.004G135900.4.D;Gorai.005G003200.3.A;Gorai.005G003300.5.A;Gorai.005G003300.4.A;Gorai.005G003300.1.D;Gorai.005G003300.1.A;Gorai.006G235900.1.A;Gorai.005G003300.3.D;Gorai.006G200300.3.A;Gorai.006G200300.2.D;Gorai.006G200300.2.A;Gorai.005G003300.4.D;Gorai.005G003300.3.A;Gorai.006G200300.3.D;Gorai.006G200300.4.A;Gorai.011G125100.7.D;Gorai.004G034300.2.A;Gorai.006G200300.4.D;Gorai.007G025200.8.A;Gorai.007G025200.3.D;Gorai.007G025200.3.A;Gorai.007G025200.8.D;Gorai.007G014500.2.A;Gorai.007G014500.2.D;Gorai.004G034300.2.D;Gorai.007G105500.1.D;Gorai.011G125100.8.D;Gorai.011G125100.2.D;Gorai.011G125100.8.A;Gorai.011G125100.1.D;Gorai.007G105500.2.D;Gorai.007G105500.2.A;Gorai.007G105500.1.A;Gorai.011G125100.5.D;Gorai.011G125100.4.D	4;4;4;4;4;4;4;4;4;4;4;4;4;4;4;4;4;4;4;4;4;4;4;4;4;4;4;4;4;4;4;4;4;4;4;4;4;4;4;4;4;4;4;4;4;4;4;4;4;4;4;4;4;4;4;4;4;4;4;4;4;4;4;4;4;4;4;4;4;3;3;3;3;3;3;3;3;3;3;3;3;3;3;3;3;3;3;3;3;3;1;1;1;1;1;1;1;1;1;1;1;1;1;1;1	4;4;4;4;4;4;4;4;4;4;4;4;4;4;4;4;4;4;4;4;4;4;4;4;4;4;4;4;4;4;4;4;4;4;4;4;4;4;4;4;4;4;4;4;4;4;4;4;4;4;4;4;4;4;4;4;4;4;4;4;4;4;4;4;4;4;4;4;4;3;3;3;3;3;3;3;3;3;3;3;3;3;3;3;3;3;3;3;3;3;1;1;1;1;1;1;1;1;1;1;1;1;1;1;1	4;4;4;4;4;4;4;4;4;4;4;4;4;4;4;4;4;4;4;4;4;4;4;4;4;4;4;4;4;4;4;4;4;4;4;4;4;4;4;4;4;4;4;4;4;4;4;4;4;4;4;4;4;4;4;4;4;4;4;4;4;4;4;4;4;4;4;4;4;3;3;3;3;3;3;3;3;3;3;3;3;3;3;3;3;3;3;3;3;3;1;1;1;1;1;1;1;1;1;1;1;1;1;1;1	Gorai.007G014500	93524656	8	K06689 - ubiquitin-conjugating enzyme E2 D/E (UBE2D_E, UBC4, UBC5) (1 of 17)	AT5G41700.3	ubiquitin conjugating enzyme 8	ATUBC8,UBC8	105	4	4	4	25.8	25.8	25.8	24.751	217	217;148;148;148;148;148;148;148;148;148;148;148;148;148;148;148;148;148;148;148;148;148;148;217;197;197;177;177;149;149;148;148;148;148;148;148;148;148;148;148;148;148;148;145;133;133;119;148;119;138;119;119;119;138;143;143;138;138;148;148;148;148;148;148;148;148;148;148;148;130;119;111;112;115;153;153;115;180;180;111;148;102;148;102;148;148;148;148;145;148;148;144;148;148;113;148;148;148;148;148;148;119;119;133;148	0	26.304	82472000	62002000	31327000	286830000	83240000	129600000	0	0	97615	77918000	66979000	77444000	103030000	61896000	54309000	0	0	0	26.2155	25.9972	26.2067	26.6185	25.8833	25.6947	0	0	0	2	3	2	6	10	6	0	0	0
1620	Gorai.006G270400.1.A;Gorai.006G270400.2.A;Gorai.006G270400.3.A	Gorai.006G270400.1.A;Gorai.006G270400.2.A;Gorai.006G270400.3.A	14;14;8	14;14;8	3;3;1	Gorai.006G270400	93521023	2	K03037 - 26S proteasome regulatory subunit N7 (PSMD6, RPN7) (1 of 3)	AT4G24820.1	26S proteasome, regulatory subunit Rpn7;Proteasome component (PCI) domain		3	14	14	3	40	40	14.5	47.999	415	415;387;340	0	110.67	120670000	99817000	118910000	140530000	103590000	90664000	769480	0	0	126970000	154670000	117830000	66626000	47215000	28548000	0	0	0	26.9199	27.2046	26.8121	25.9896	25.4927	24.7669	0	0	0	14	12	13	12	13	10	0	0	0
1378	Gorai.006G039700.1.A;Gorai.006G039700.1.D;Gorai.006G039700.3.A;Gorai.006G039700.3.D;Gorai.006G039700.4.A;Gorai.006G039700.4.D;Gorai.006G100700.1.A;Gorai.006G039700.2.A;Gorai.006G100700.1.D;Gorai.006G100700.2.D;Gorai.006G100700.2.A;Gorai.006G100700.3.A;Gorai.006G100700.3.D;Gorai.006G039700.2.D;Gorai.006G100700.5.A;Gorai.011G092500.4.D;Gorai.006G100700.4.D;Gorai.011G092500.1.D;Gorai.011G092500.2.D;Gorai.006G100700.4.A;Gorai.011G092500.5.D;Gorai.006G100700.5.D;Gorai.011G092500.4.A;Gorai.011G092500.1.A;Gorai.011G092500.2.A;Gorai.011G092500.5.A;Gorai.011G092500.3.A;Gorai.011G092500.3.D	Gorai.006G039700.1.A;Gorai.006G039700.1.D;Gorai.006G039700.3.A;Gorai.006G039700.3.D;Gorai.006G039700.4.A;Gorai.006G039700.4.D;Gorai.006G100700.1.A;Gorai.006G039700.2.A;Gorai.006G100700.1.D;Gorai.006G100700.2.D;Gorai.006G100700.2.A;Gorai.006G100700.3.A;Gorai.006G100700.3.D;Gorai.006G039700.2.D;Gorai.006G100700.5.A;Gorai.011G092500.4.D;Gorai.006G100700.4.D;Gorai.011G092500.1.D;Gorai.011G092500.2.D;Gorai.006G100700.4.A;Gorai.011G092500.5.D;Gorai.006G100700.5.D	8;8;8;8;8;8;6;6;6;6;6;6;6;6;4;4;4;4;4;4;4;4;3;3;3;3;2;2	8;8;8;8;8;8;6;6;6;6;6;6;6;6;4;4;4;4;4;4;4;4;3;3;3;3;2;2	8;8;8;8;8;8;6;6;6;6;6;6;6;6;4;4;4;4;4;4;4;4;3;3;3;3;2;2	Gorai.006G039700	93521588	1	K00413 - ubiquinol-cytochrome c reductase cytochrome c1 subunit (CYC1, CYT1, petC) (1 of 3)	AT5G40810.1	Cytochrome C1 family		28	8	8	8	49.2	49.2	49.2	33.478	305	305;305;222;222;222;222;311;271;311;310;310;280;280;271;192;266;228;305;305;219;219;192;266;305;305;219;215;215	0	39.193	119450000	66052000	115340000	170890000	89022000	111650000	212410	830970	352650	110500000	99073000	119850000	77125000	47530000	49279000	0	0	14914000	26.7195	26.562	26.8367	26.2007	25.5023	25.5545	0	0	23.8302	15	11	10	11	3	6	0	0	0
2407	Gorai.009G152500.1.D;Gorai.009G152500.3.D;Gorai.009G152500.2.D;Gorai.009G152500.4.D;Gorai.009G152500.4.D.p2;Gorai.009G152500.3.D.p2;Gorai.009G152500.2.D.p2	Gorai.009G152500.1.D;Gorai.009G152500.3.D;Gorai.009G152500.2.D;Gorai.009G152500.4.D	15;12;12;10;3;2;2	15;12;12;10;3;2;2	3;2;2;1;1;1;1	Gorai.009G152500	93518728	2	PTHR13018:SF22 - EARLY-RESPONSIVE TO DEHYDRATION STRESS PROTEIN (ERD4) (1 of 2)	AT1G30360.1	Early-responsive to dehydration stress protein (ERD4)	ERD4	7	15	15	3	25.9	25.9	7.2	82.136	725	725;610;622;515;160;111;111	0	60.5	27494000	13457000	27917000	232020000	176510000	195220000	355370	0	0	18266000	16661000	18451000	104040000	92312000	124140000	0	0	0	24.1227	23.99	24.1372	26.6326	26.46	26.8874	0	0	0	0	0	0	23	16	12	0	0	0
3413	Gorai.013G124500.1.D;Gorai.013G124500.1.A;Gorai.013G124500.2.D;Gorai.013G124500.2.A;Gorai.013G124500.3.D;Gorai.013G124500.3.A	Gorai.013G124500.1.D;Gorai.013G124500.1.A;Gorai.013G124500.2.D;Gorai.013G124500.2.A;Gorai.013G124500.3.D;Gorai.013G124500.3.A	18;17;17;16;15;14	18;17;17;16;15;14	18;17;17;16;15;14	Gorai.013G124500	93523791	1	K15718 - linoleate 9S-lipoxygenase (LOX1_5) (1 of 5)	AT1G55020.1	lipoxygenase 1	ATLOX1,LOX1	6	18	18	18	32.8	32.8	32.8	98.699	865	865;865;906;906;693;693	0	81.282	57023000	36826000	53708000	203980000	177540000	141440000	0	0	0	72411000	58134000	71360000	78997000	75093000	64714000	0	0	0	26.1097	25.7929	26.0886	26.2353	26.1622	25.9476	0	0	0	9	4	12	32	23	21	0	0	0
3385	Gorai.013G091400.1.A;Gorai.013G091400.4.A;Gorai.013G091400.3.A;Gorai.013G091400.2.A	Gorai.013G091400.1.A;Gorai.013G091400.4.A;Gorai.013G091400.3.A;Gorai.013G091400.2.A	7;6;6;6	7;6;6;6	3;2;2;2	Gorai.013G091400	93521634	2	PTHR11926//PTHR11926:SF352 - GLUCOSYL/GLUCURONOSYL TRANSFERASES // SUBFAMILY NOT NAMED (1 of 2)	AT1G07250.1	UDP-glucosyl transferase 71C4	UGT71C4	4	7	7	3	29.7	29.7	10.8	31.229	279	279;218;254;268	0	102.5	99074000	89312000	92824000	166400000	116350000	102110000	2765800	744790	345670	96920000	115620000	89674000	68378000	53329000	46100000	73826000	0	0	26.5303	26.7848	26.4182	26.027	25.6684	25.4583	26.1376	0	0	17	14	15	21	13	13	0	0	0
2362	Gorai.009G116600.2.A;Gorai.009G116600.1.A;Gorai.009G116600.2.D;Gorai.009G116600.1.D	Gorai.009G116600.2.A;Gorai.009G116600.1.A;Gorai.009G116600.2.D;Gorai.009G116600.1.D	7;7;6;6	7;7;6;6	4;4;3;3	Gorai.009G116600	93520142	3	K17268 - coatomer protein complex, subunit epsilon (COPE) (1 of 2)	AT1G30630.1	Coatomer epsilon subunit		4	7	7	4	56.5	56.5	34.7	26.721	239	239;290;239;290	0	120.02	67825000	72667000	76622000	150840000	133860000	166410000	185870	1127700	355660	67215000	97134000	66406000	70962000	73213000	96575000	0	0	0	26.0023	26.5335	25.9848	26.0805	26.1256	26.5251	0	0	0	6	9	6	10	8	11	0	0	0
1087	Gorai.004G282400.1.A	Gorai.004G282400.1.A	3	3	3	Gorai.004G282400	93524270	7	K05759 - profilin (PFN) (1 of 8)	AT2G19760.1	profilin 1	PFN1,PRF1	1	3	3	3	27.5	27.5	27.5	14.005	131	131	0	36.83	30678000	20464000	25863000	125260000	194020000	199570000	13248000	34612000	25832000	43807000	59351000	70290000	61121000	91981000	99879000	77975000	255290000	597080000	25.3847	25.8228	26.0668	25.8652	26.4548	26.5737	26.2165	27.9276	29.1533	4	1	3	14	16	19	1	4	0
3396	Gorai.013G114400.4.D;Gorai.013G114400.2.D;Gorai.013G114400.1.D;Gorai.013G114400.3.D	Gorai.013G114400.4.D;Gorai.013G114400.2.D;Gorai.013G114400.1.D;Gorai.013G114400.3.D	42;42;42;23	7;7;7;6	1;1;1;1	Gorai.013G114400	93076928	1	2.1.1.14 - 5-methyltetrahydropteroyltriglutamate--homocysteine S-methyltransferase / Tetrahydropteroylglutamate-homocysteine transmethylase (1 of 6)	AT5G17920.1	Cobalamin-independent synthase family protein	ATCIMS,ATMETS,ATMS1	4	42	7	1	52.8	17.1	1.3	84.888	765	765;765;765;538	0	44.298	14796000	6383400	12406000	135160000	282520000	216380000	0	0	157890	36128000	28800000	23008000	70489000	110210000	88256000	0	0	0	25.1066	24.7796	24.4556	26.0709	26.7157	26.3952	0	0	0	2	0	2	12	12	11	0	0	0
2544	Gorai.009G283800.1.D;Gorai.009G283800.2.D	Gorai.009G283800.1.D;Gorai.009G283800.2.D	21;20	7;7	7;7	Gorai.009G283800	93522282	5	K09580 - protein disulfide-isomerase A1 (PDIA1, P4HB) (1 of 6)	AT1G21750.1	PDI-like 1-1	ATPDI5,ATPDIL1-1,PDI5,PDIL1-1	2	21	7	7	44.8	18.8	18.8	55.589	495	495;493	0	42.508	84635000	48371000	73192000	153600000	142810000	160480000	1002000	1577100	989900	68895000	71113000	68321000	60669000	68997000	82906000	0	0	50731000	26.0379	26.0836	26.0258	25.8545	26.04	26.305	0	0	25.5964	14	6	10	11	16	17	0	0	0
341	Gorai.008G149500.1.D;Gorai.008G149500.1.A;Gorai.013G070700.1.A;Gorai.013G070700.1.D;Gorai.002G016100.1.A;Gorai.002G016100.1.D;Gorai.002G016100.2.A;Gorai.002G016100.2.D;Gorai.002G016100.3.D;Gorai.002G016100.3.A;Gorai.013G070700.2.A;Gorai.013G070700.2.D;Gorai.002G016100.6.A;Gorai.002G016100.6.D;Gorai.002G016100.4.D;Gorai.002G016100.5.D;Gorai.002G016100.4.A;Gorai.002G016100.5.A;Gorai.002G016100.7.A;Gorai.002G016100.7.D;Gorai.002G016100.4.A.p2;Gorai.002G016100.4.D.p2	Gorai.008G149500.1.D;Gorai.008G149500.1.A;Gorai.013G070700.1.A;Gorai.013G070700.1.D;Gorai.002G016100.1.A;Gorai.002G016100.1.D;Gorai.002G016100.2.A;Gorai.002G016100.2.D;Gorai.002G016100.3.D;Gorai.002G016100.3.A;Gorai.013G070700.2.A;Gorai.013G070700.2.D;Gorai.002G016100.6.A;Gorai.002G016100.6.D;Gorai.002G016100.4.D;Gorai.002G016100.5.D;Gorai.002G016100.4.A;Gorai.002G016100.5.A	14;14;14;14;14;14;14;14;13;13;13;13;11;11;7;7;7;7;6;6;4;4	11;11;11;11;11;11;11;11;10;10;10;10;8;8;7;7;7;7;6;6;4;4	11;11;11;11;11;11;11;11;10;10;10;10;8;8;7;7;7;7;6;6;4;4	Gorai.008G149500	93518149	1	K13025 - ATP-dependent RNA helicase (EIF4A3, FAL1) (1 of 3)	AT3G19760.1	eukaryotic initiation factor 4A-III	EIF4A-III	22	14	11	11	37	33.6	33.6	46.163	408	408;406;406;406;405;405;391;391;362;362;359;348;279;279;298;298;279;279;256;256;115;115	0	68.211	56567000	30731000	58143000	208480000	168950000	142390000	1006200	376460	0	61557000	50819000	52881000	82429000	71579000	68587000	28364000	0	0	25.8754	25.5989	25.6562	26.2966	26.093	26.0314	24.7576	0	0	7	9	7	20	16	15	0	0	0
1090	Gorai.004G282800.1.D;Gorai.004G282800.2.D	Gorai.004G282800.1.D;Gorai.004G282800.2.D	12;12	12;12	1;1	Gorai.004G282800	93522240	3	3.4.24.64 - Mitochondrial processing peptidase / Processing enhancing peptidase (1 of 3)	AT1G51980.1	Insulinase (Peptidase family M16) protein		2	12	12	1	32.1	32.1	2.5	59.985	558	558;578	0	61.997	75399000	45305000	72079000	138660000	167060000	164270000	75218	0	0	75712000	73100000	101430000	65633000	62213000	68769000	0	0	0	26.174	26.1234	26.5959	25.9679	25.8907	26.0353	0	0	0	8	5	9	12	14	19	0	0	0
1943	Gorai.007G355800.1.A;Gorai.007G355700.1.D;Gorai.007G355700.1.A;Gorai.007G170700.1.D;Gorai.007G170700.1.A;Gorai.010G177900.2.D;Gorai.010G177900.2.A;Gorai.010G177900.1.D;Gorai.010G177900.1.A	Gorai.007G355800.1.A;Gorai.007G355700.1.D;Gorai.007G355700.1.A	19;13;13;3;3;1;1;1;1	19;13;13;3;3;1;1;1;1	3;1;1;0;0;0;0;0;0	Gorai.007G355800	93519814	2	K03250 - translation initiation factor 3 subunit E (EIF3E, INT6) (1 of 2)	AT3G57290.1	eukaryotic translation initiation factor 3E	ATEIF3E-1,ATINT6,EIF3E,INT-6,INT6,TIF3E1	9	19	19	3	56.8	56.8	11.9	51.187	437	437;437;437;172;172;183;183;197;197	0	67.491	76305000	53105000	74011000	205330000	92357000	159870000	0	0	0	65893000	63601000	79925000	77430000	68121000	92597000	0	0	0	25.9736	25.9225	26.2521	26.2064	26.0216	26.4645	0	0	0	9	10	11	21	13	17	0	0	0
3457	Gorai.013G177600.1.A;Gorai.013G177600.1.D	Gorai.013G177600.1.A;Gorai.013G177600.1.D	11;8	11;8	10;7	Gorai.013G177600	93524680	6	PTHR11260//PTHR11260:SF230 - GLUTATHIONE S-TRANSFERASE, GST, SUPERFAMILY, GST DOMAIN CONTAINING // SUBFAMILY NOT NAMED (1 of 5)	AT1G78380.1	glutathione S-transferase TAU 19	ATGSTU19,GST8,GSTU19	2	11	11	10	53.9	53.9	50.7	25.4	219	219;219	0	35.158	67730000	53028000	60135000	176460000	152760000	146920000	319600	395510	797470	58969000	81125000	62736000	91838000	62685000	69916000	0	0	29244000	25.8135	26.2736	25.9028	26.4526	25.9016	26.0591	0	0	24.8016	5	6	5	20	13	16	0	0	0
1217	Gorai.005G125000.1.D;Gorai.005G125000.3.D;Gorai.005G125000.2.D;Gorai.005G125000.5.D;Gorai.005G125000.4.D	Gorai.005G125000.1.D;Gorai.005G125000.3.D;Gorai.005G125000.2.D;Gorai.005G125000.5.D;Gorai.005G125000.4.D	29;27;27;24;22	9;8;8;7;9	9;8;8;7;9	Gorai.005G125000	93442447	2	5.4.2.11//5.4.2.12 - Phosphoglycerate mutase (2,3-diphosphoglycerate-dependent) / Phosphoglyceromutase // Phosphoglycerate mutase (2,3-diphosphoglycerate-independent) / Phosphoglyceromutase (1 of 3)	AT1G09780.1	Phosphoglycerate mutase, 2,3-bisphosphoglycerate-independent		5	29	9	9	64.8	26.7	26.7	61.149	559	559;506;516;380;403	0	68.135	59093000	46113000	46523000	170950000	156290000	174360000	2132100	1460000	565010	62306000	64558000	48509000	75364000	71840000	88758000	37437000	0	0	25.8929	25.9441	25.5317	26.1674	26.0983	26.4034	25.158	0	0	5	6	3	20	14	20	0	0	0
461	Gorai.002G127000.1.A;Gorai.002G127000.3.A;Gorai.002G127000.2.A;Gorai.002G127000.4.A;Gorai.002G127000.6.A;Gorai.002G127000.5.A	Gorai.002G127000.1.A;Gorai.002G127000.3.A;Gorai.002G127000.2.A;Gorai.002G127000.4.A	15;10;10;9;6;6	4;4;4;4;4;4	4;4;4;4;4;4	Gorai.002G127000	93524481	3	PTHR10366//PTHR10366:SF391 - NAD DEPENDENT EPIMERASE/DEHYDRATASE // SUBFAMILY NOT NAMED (1 of 2)	AT1G75280.1	NmrA-like negative transcriptional regulator family protein		6	15	4	4	52.9	20.5	20.5	34.009	308	308;245;249;204;194;194	0	60.053	71273000	44686000	58008000	161690000	147760000	152950000	1797700	15015000	3848300	65959000	51791000	63292000	45447000	69152000	76533000	110590000	124180000	80318000	25.9751	25.6262	25.9155	25.4377	26.0433	26.1896	26.7206	26.8879	26.2592	7	3	5	9	6	9	0	1	0
1229	Gorai.005G134000.1.A;Gorai.005G134000.3.A;Gorai.005G134000.2.A;Gorai.005G134000.1.D;Gorai.005G134000.3.D;Gorai.005G134000.2.D;Gorai.005G134000.4.A;Gorai.005G134000.4.D;Gorai.005G134000.5.A;Gorai.005G134000.5.D	Gorai.005G134000.1.A;Gorai.005G134000.3.A;Gorai.005G134000.2.A;Gorai.005G134000.1.D;Gorai.005G134000.3.D;Gorai.005G134000.2.D;Gorai.005G134000.4.A;Gorai.005G134000.4.D;Gorai.005G134000.5.A	14;13;13;13;12;12;11;10;7;6	14;13;13;13;12;12;11;10;7;6	14;13;13;13;12;12;11;10;7;6	Gorai.005G134000	93519609	1	K00863 - dihydroxyacetone kinase (E2.7.1.29, DAK1, DAK2) (1 of 1)	AT3G17770.1	Dihydroxyacetone kinase		10	14	14	14	29	29	29	61.807	596	596;585;593;596;585;593;523;523;432;432	0	113.61	41780000	34245000	46125000	184170000	155410000	194480000	0	0	89623	58619000	67622000	47068000	74341000	73307000	80802000	0	0	0	25.8049	26.011	25.4882	26.1477	26.1274	26.2679	0	0	0	4	7	5	21	18	25	0	0	0
362	Gorai.002G030200.5.D;Gorai.002G030200.4.D;Gorai.002G030200.3.D;Gorai.002G030200.1.D;Gorai.002G030200.2.D;Gorai.002G030200.6.D	Gorai.002G030200.5.D;Gorai.002G030200.4.D;Gorai.002G030200.3.D;Gorai.002G030200.1.D;Gorai.002G030200.2.D;Gorai.002G030200.6.D	34;34;34;34;31;28	9;9;9;9;9;9	3;3;3;3;3;3	Gorai.002G030200	93520713	4	K01648 - ATP citrate (pro-S)-lyase (ACLY) (1 of 5)	AT5G49460.1	ATP citrate lyase subunit B 2	ACLB-2	6	34	9	3	63.3	24.2	8.2	66.17	608	608;608;608;608;584;473	0	74.161	47391000	21507000	57776000	217070000	143060000	165760000	0	3149500	0	58429000	57032000	61967000	87780000	68754000	61660000	0	0	0	25.8002	25.7653	25.885	26.3874	26.0349	25.8778	0	0	0	4	5	6	17	12	13	0	0	0
2337	Gorai.009G094600.1.D	Gorai.009G094600.1.D	32	4	2	Gorai.009G094600	93488646	1	PTHR11588//PTHR11588:SF114 - TUBULIN // SUBFAMILY NOT NAMED (1 of 6)	AT5G23860.2	tubulin beta 8	TUB8	1	32	4	2	80	8.5	2.5	50.212	446	446	0	48.788	28273000	16637000	27123000	242430000	146050000	192720000	0	565660	139310	37380000	29318000	31437000	110370000	63939000	91719000	0	0	0	25.1558	24.8053	24.906	26.7178	25.9302	26.4507	0	0	0	5	3	6	15	11	14	0	0	0
1003	Gorai.004G211400.2.A;Gorai.004G211400.3.A;Gorai.004G211400.1.A	Gorai.004G211400.2.A;Gorai.004G211400.3.A;Gorai.004G211400.1.A	8;6;6	8;6;6	2;1;1	Gorai.004G211400	93524407	7	PTHR11592//PTHR11592:SF42 - GLUTATHIONE PEROXIDASE // SUBFAMILY NOT NAMED (1 of 2)	AT4G11600.1	glutathione peroxidase 6	ATGPX6,GPX6,LSC803,PHGPX	3	8	8	2	51.2	51.2	14.5	18.525	166	166;161;189	0	34.672	61363000	38806000	54591000	173180000	171930000	152990000	0	0	152420	47609000	55606000	51922000	78613000	83625000	77636000	0	0	0	25.5047	25.7287	25.6298	26.2283	26.3174	26.2102	0	0	0	5	8	9	19	12	9	0	0	0
984	Gorai.004G188200.1.D;Gorai.004G188200.1.A;Gorai.006G215600.2.D;Gorai.006G215600.2.A;Gorai.006G215600.1.D;Gorai.006G215600.1.A	Gorai.004G188200.1.D;Gorai.004G188200.1.A;Gorai.006G215600.2.D;Gorai.006G215600.2.A;Gorai.006G215600.1.D;Gorai.006G215600.1.A	4;4;2;2;2;2	4;4;2;2;2;2	4;4;2;2;2;2	Gorai.004G188200	93520378	1	PTHR19282//PTHR19282:SF262 - TETRASPANIN // SUBFAMILY NOT NAMED (1 of 4)	AT1G32400.1	tobamovirus multiplication 2A	TOM2A	6	4	4	4	11.1	11.1	11.1	31.385	280	280;280;277;277;277;277	0	276.53	61017000	21376000	67805000	174330000	198640000	125060000	2689800	1442900	0	57322000	46009000	64292000	95321000	78131000	65057000	0	0	0	25.7726	25.4554	25.9381	26.5063	26.2194	25.9552	0	0	0	5	4	5	11	14	14	0	0	0
3561	Gorai.013G265400.1.D;Gorai.013G265400.1.A	Gorai.013G265400.1.D;Gorai.013G265400.1.A	1;1	1;1	1;1	Gorai.013G265400	93441907	2	PTHR19139//PTHR19139:SF55 - AQUAPORIN TRANSPORTER // SUBFAMILY NOT NAMED (1 of 4)	AT4G01470.1	tonoplast intrinsic protein 1;3	ATTIP1.3,GAMMA-TIP3,TIP1;3	2	1	1	1	6.3	6.3	6.3	25.843	252	252;252	0	12.606	101510000	83315000	111940000	227390000	87845000	19525000	8954700	10092000	1735600	0	0	0	0	0	0	0	0	39752000	0	0	0	0	0	0	0	0	25.2445	5	3	5	5	0	0	2	2	0
1836	Gorai.007G206100.1.A;Gorai.007G206100.3.A.p2;Gorai.007G206100.2.A	Gorai.007G206100.1.A;Gorai.007G206100.3.A.p2;Gorai.007G206100.2.A	10;9;7	10;9;7	3;3;3	Gorai.007G206100	93524252	6	K03809 - NAD(P)H dehydrogenase (quinone) (wrbA) (1 of 7)	AT4G36750.1	Quinone reductase family protein		3	10	10	3	45.2	45.2	15.2	27.707	263	263;192;243	0	85.701	29980000	44732000	27717000	184710000	131570000	229110000	1285200	1892900	410030	26304000	56139000	28618000	95374000	85993000	91160000	20268000	20167000	15660000	24.6488	25.7425	24.7704	26.5071	26.3577	26.4419	24.2727	24.2655	23.9006	2	8	1	19	16	18	0	0	0
1246	Gorai.005G160800.2.D;Gorai.005G160800.3.D;Gorai.005G160800.1.D;Gorai.005G160800.2.A;Gorai.005G160800.3.A;Gorai.005G160800.1.A;Gorai.005G191200.2.D;Gorai.005G191200.2.A;Gorai.005G191000.1.D;Gorai.005G191000.1.A;Gorai.005G191200.1.D;Gorai.005G191200.1.A;Gorai.005G190800.1.D	Gorai.005G160800.2.D;Gorai.005G160800.3.D;Gorai.005G160800.1.D;Gorai.005G160800.2.A;Gorai.005G160800.3.A;Gorai.005G160800.1.A	7;6;6;5;4;4;2;2;2;2;2;2;1	7;6;6;5;4;4;2;2;2;2;2;2;1	7;6;6;5;4;4;2;2;2;2;2;2;1	Gorai.005G160800	93524614	3	PTHR31907:SF4 - MLP-LIKE PROTEIN 165-RELATED (1 of 8)	AT1G70830.1	MLP-like protein 28	MLP28	13	7	7	7	58.6	58.6	58.6	17.568	157	157;143;161;157;143;161;157;157;157;157;176;176;132	0	58.344	127040000	34427000	73910000	198510000	75362000	139270000	0	1083400	183150	130960000	48442000	76125000	77254000	43757000	76005000	0	0	0	26.9646	25.5298	26.1819	26.2031	25.383	26.1796	0	0	0	10	1	5	9	3	7	0	0	0
1624	Gorai.006G273500.4.D;Gorai.006G273500.3.D;Gorai.006G273500.2.D;Gorai.006G273500.1.D;Gorai.006G273500.6.D;Gorai.006G273500.5.D;Gorai.006G273500.8.D;Gorai.006G273500.9.D;Gorai.006G273500.7.D;Gorai.006G273500.7.D.p2	Gorai.006G273500.4.D;Gorai.006G273500.3.D;Gorai.006G273500.2.D;Gorai.006G273500.1.D;Gorai.006G273500.6.D;Gorai.006G273500.5.D;Gorai.006G273500.8.D;Gorai.006G273500.9.D;Gorai.006G273500.7.D	17;17;17;17;16;16;14;14;14;3	5;5;5;5;4;4;4;4;4;1	5;5;5;5;4;4;4;4;4;1	Gorai.006G273500	93521554	6	K08054 - calnexin (CANX) (1 of 2)	AT5G61790.1	calnexin 1	ATCNX1,CNX1	10	17	5	5	40.2	21.4	21.4	58.709	515	515;531;532;532;457;494;431;440;440;122	0	70.713	46106000	28180000	49107000	186330000	131120000	199700000	241790	0	74252	49770000	45445000	63544000	80465000	58897000	94943000	0	0	0	25.5688	25.4376	25.9213	26.2619	25.8117	26.5006	0	0	0	5	4	7	12	8	16	0	0	0
1029	Gorai.004G238100.1.A;Gorai.004G238100.3.A;Gorai.004G238100.9.A;Gorai.004G238100.8.A;Gorai.004G238100.7.A;Gorai.004G238100.6.A;Gorai.004G238100.5.A;Gorai.004G238100.2.A;Gorai.004G238100.4.A;Gorai.004G238100.9.D;Gorai.004G238100.1.D;Gorai.004G238100.3.D;Gorai.004G238100.2.D;Gorai.004G238100.4.D;Gorai.004G238100.6.D;Gorai.004G238100.7.D;Gorai.004G238100.8.D;Gorai.004G238100.5.D	Gorai.004G238100.1.A;Gorai.004G238100.3.A;Gorai.004G238100.9.A;Gorai.004G238100.8.A;Gorai.004G238100.7.A;Gorai.004G238100.6.A;Gorai.004G238100.5.A;Gorai.004G238100.2.A;Gorai.004G238100.4.A;Gorai.004G238100.9.D;Gorai.004G238100.1.D;Gorai.004G238100.3.D;Gorai.004G238100.2.D;Gorai.004G238100.4.D;Gorai.004G238100.6.D;Gorai.004G238100.7.D;Gorai.004G238100.8.D;Gorai.004G238100.5.D	20;20;20;19;19;19;19;19;19;18;18;18;18;18;18;18;18;18	20;20;20;19;19;19;19;19;19;18;18;18;18;18;18;18;18;18	8;8;8;8;7;8;8;8;8;7;7;7;7;7;7;7;7;7	Gorai.004G238100	93520375	1	K03254 - translation initiation factor 3 subunit A (EIF3A) (1 of 2)	AT4G11420.1	eukaryotic translation initiation factor 3A	ATEIF3A-1,ATTIF3A1,EIF3A,EIF3A-1,TIF3A1	18	20	20	8	24.8	24.8	10.5	115.37	999	999;999;999;984;989;989;994;983;998;999;999;999;983;998;989;989;984;994	0	71.363	50464000	33405000	58417000	149230000	188550000	159330000	386540	530920	403940	55964000	46551000	61350000	50842000	97729000	84570000	8273500	10059000	0	25.738	25.4723	25.8706	25.5995	26.5423	26.3336	22.9801	23.262	0	8	5	11	18	25	19	0	0	1
1587	Gorai.006G232200.1.A	Gorai.006G232200.1.A	13	13	2	Gorai.006G232200	93523662	2	PTHR10314:SF110 - CYSTEINE SYNTHASE (1 of 1)	AT2G43750.2	O-acetylserine (thiol) lyase B	ACS1,ATCS-B,CPACS1,OASB	1	13	13	2	42.8	42.8	10.7	42.486	402	402	0	51.667	38695000	12267000	25511000	209310000	148530000	205050000	229670	0	833130	40625000	19906000	26214000	99467000	71153000	98891000	0	0	24664000	25.2759	24.2467	24.6438	26.5677	26.0844	26.5593	0	0	24.5559	5	0	1	17	8	17	0	0	0
2394	Gorai.009G142100.2.A;Gorai.009G142100.1.A	Gorai.009G142100.2.A;Gorai.009G142100.1.A	19;19	19;19	2;2	Gorai.009G142100	93072011	2	PTHR11649:SF62 - PROTEIN SEY1 HOMOLOG (1 of 10)	AT3G13870.1	Root hair defective 3 GTP-binding protein (RHD3)	RHD3	2	19	19	2	31.8	31.8	4.1	89.86	814	814;814	0	72.691	56734000	33514000	70943000	179500000	138390000	160360000	0	308540	0	59328000	42693000	69432000	73201000	76865000	87325000	0	0	0	25.8222	25.3475	26.0491	26.1254	26.1958	26.3799	0	0	0	4	4	11	19	18	20	0	0	0
556	Gorai.002G225800.3.D;Gorai.002G225800.2.D;Gorai.002G225800.1.D	Gorai.002G225800.3.D;Gorai.002G225800.2.D;Gorai.002G225800.1.D	15;15;15	15;15;15	4;4;4	Gorai.002G225800	93521264	2	K01209 - alpha-N-arabinofuranosidase (E3.2.1.55, abfA) (1 of 1)	AT3G10740.1	alpha-L-arabinofuranosidase 1	ARAF,ARAF1,ASD1,ATASD1	3	15	15	4	37.3	37.3	6.7	74.384	673	673;674;708	0	70.541	238680000	78151000	130610000	91185000	33091000	63543000	2745700	214020	0	187440000	131230000	121860000	46470000	24134000	42014000	54196000	0	0	27.4819	26.9675	26.8606	25.4698	24.5246	25.3244	25.6917	0	0	26	8	12	7	0	5	0	0	0
953	Gorai.004G154600.1.D;Gorai.004G154600.2.D;Gorai.004G154600.3.D	Gorai.004G154600.1.D;Gorai.004G154600.2.D	7;4;3	7;4;3	2;2;2	Gorai.004G154600	93524610	3	PTHR10994:SF78 - RETICULON-LIKE PROTEIN B1-RELATED (1 of 4)	AT2G46170.1	Reticulon family protein		3	7	7	2	28.2	28.2	6.7	28.52	255	255;179;130	0	119.16	86333000	37531000	104580000	165470000	163420000	76977000	0	1203500	530250	76528000	69890000	89468000	105350000	52684000	41709000	0	0	19076000	26.1895	26.0586	26.4149	26.6506	25.6509	25.3139	0	0	24.1853	9	7	8	12	11	4	0	0	0
1488	Gorai.006G158500.5.D;Gorai.006G158500.2.D;Gorai.006G158500.1.D;Gorai.006G158500.3.D;Gorai.006G158500.6.D;Gorai.006G158500.4.D;Gorai.006G158500.5.A;Gorai.006G158500.2.A;Gorai.006G158500.1.A;Gorai.006G158500.3.A;Gorai.006G158500.6.A;Gorai.006G158500.4.A	Gorai.006G158500.5.D;Gorai.006G158500.2.D;Gorai.006G158500.1.D;Gorai.006G158500.3.D;Gorai.006G158500.6.D;Gorai.006G158500.4.D;Gorai.006G158500.5.A;Gorai.006G158500.2.A;Gorai.006G158500.1.A;Gorai.006G158500.3.A;Gorai.006G158500.6.A	25;25;25;24;23;19;18;18;18;17;16;12	10;10;10;10;9;7;7;7;7;7;6;4	9;9;9;9;8;7;6;6;6;6;5;4	Gorai.006G158500	93523880	5	PTHR11902//PTHR11902:SF19 - ENOLASE // SUBFAMILY NOT NAMED (1 of 2)	AT2G36530.1	Enolase	ENO2,LOS2	12	25	10	9	67.9	31.8	25.3	47.935	446	446;446;446;439;386;351;446;446;446;439;386;351	0	87.068	48998000	30749000	47917000	123220000	193350000	183690000	1966000	2389000	1716500	46013000	40781000	39867000	55504000	90998000	93321000	46734000	28904000	0	25.4555	25.2814	25.2487	25.7261	26.4393	26.4757	25.478	24.7848	0	4	1	4	13	21	13	0	0	0
811	Gorai.004G017300.1.D;Gorai.004G017300.1.A;Gorai.004G017300.2.D;Gorai.004G017300.2.A;Gorai.004G017300.3.A;Gorai.009G000500.1.D;Gorai.009G000500.1.A;Gorai.004G017300.3.D;Gorai.004G017300.6.A;Gorai.004G017300.4.A;Gorai.013G247500.1.A;Gorai.013G247500.2.A;Gorai.004G017300.4.D;Gorai.013G247500.2.D;Gorai.013G247500.1.D;Gorai.009G000500.2.D;Gorai.004G017300.6.D;Gorai.004G017300.5.A;Gorai.004G017300.5.D;Gorai.009G000500.3.A;Gorai.002G232300.2.A;Gorai.009G000500.3.D;Gorai.009G000500.2.A;Gorai.009G000500.4.A;Gorai.009G000500.4.D;Gorai.009G443900.3.D;Gorai.009G443900.3.A;Gorai.013G157200.1.D;Gorai.009G443900.2.A;Gorai.009G443900.2.D;Gorai.009G443900.4.A;Gorai.009G443900.4.D;Gorai.013G157200.1.A;Gorai.013G157200.2.D;Gorai.013G157200.2.A;Gorai.009G346100.3.A;Gorai.009G346100.3.D;Gorai.009G443900.1.A;Gorai.009G443900.1.D	Gorai.004G017300.1.D;Gorai.004G017300.1.A;Gorai.004G017300.2.D;Gorai.004G017300.2.A;Gorai.004G017300.3.A;Gorai.009G000500.1.D;Gorai.009G000500.1.A;Gorai.004G017300.3.D;Gorai.004G017300.6.A;Gorai.004G017300.4.A;Gorai.013G247500.1.A;Gorai.013G247500.2.A;Gorai.004G017300.4.D;Gorai.013G247500.2.D;Gorai.013G247500.1.D;Gorai.009G000500.2.D;Gorai.004G017300.6.D;Gorai.004G017300.5.A;Gorai.004G017300.5.D;Gorai.009G000500.3.A;Gorai.002G232300.2.A;Gorai.009G000500.3.D;Gorai.009G000500.2.A;Gorai.009G000500.4.A;Gorai.009G000500.4.D	7;7;7;7;6;6;6;6;5;5;5;5;5;5;5;5;5;5;5;5;5;5;5;4;4;2;2;2;2;2;2;2;2;2;2;2;2;1;1	7;7;7;7;6;6;6;6;5;5;5;5;5;5;5;5;5;5;5;5;5;5;5;4;4;2;2;2;2;2;2;2;2;2;2;2;2;1;1	1;1;1;1;0;1;1;0;1;0;0;0;0;0;0;1;1;0;0;0;0;0;1;0;0;0;0;0;0;0;0;0;0;0;0;0;0;0;0	Gorai.004G017300	93522575	2	PTHR11668:SF287 - SERINE/THREONINE-PROTEIN PHOSPHATASE PP2A-4 CATALYTIC SUBUNIT (1 of 5)	AT2G42500.1	protein phosphatase 2A-3	PP2A-3	39	7	7	1	34.9	34.9	5.1	35.587	312	312;312;312;312;261;312;312;261;261;250;292;239;237;255;241;288;261;226;226;220;220;220;288;196;196;284;284;305;305;305;263;263;305;247;247;228;228;318;318	0	46.418	71664000	59288000	63900000	178450000	117190000	142860000	0	0	0	69582000	97493000	62911000	81903000	57500000	65960000	0	0	0	26.0522	26.5388	25.9068	26.2874	25.7771	25.9751	0	0	0	6	7	8	9	3	4	0	0	0
561	Gorai.002G228400.1.D;Gorai.002G228400.1.A;Gorai.007G361900.1.D;Gorai.007G361900.1.A;Gorai.002G228400.3.D;Gorai.002G228400.3.A;Gorai.002G228400.2.D;Gorai.002G228400.2.A;Gorai.012G100600.6.D;Gorai.012G100600.6.A;Gorai.002G228400.4.D.p2	Gorai.002G228400.1.D;Gorai.002G228400.1.A;Gorai.007G361900.1.D;Gorai.007G361900.1.A	10;10;6;5;4;4;4;4;2;2;2	10;10;6;5;4;4;4;4;2;2;2	3;3;3;3;0;0;0;0;0;0;0	Gorai.002G228400	93523206	2	K02934 - large subunit ribosomal protein L6e (RP-L6e, RPL6) (1 of 4)	AT1G18540.1	Ribosomal protein L6 family protein		11	10	10	3	39.9	39.9	6.4	26.141	233	233;233;233;233;184;184;187;187;130;130;140	0	36.993	99194000	39165000	88136000	180800000	136530000	87899000	238810	253160	0	86786000	57850000	94815000	93407000	59436000	48679000	0	0	0	26.371	25.7858	26.4986	26.477	25.8248	25.5368	0	0	0	9	3	7	16	9	7	0	0	0
2420	Gorai.009G162800.1.D;Gorai.009G162800.1.A;Gorai.009G162800.4.D;Gorai.009G162800.3.D;Gorai.009G162800.4.A;Gorai.009G162800.3.A;Gorai.009G162800.2.D;Gorai.009G162800.5.D;Gorai.009G162800.2.A;Gorai.009G162800.6.D;Gorai.009G162800.5.A;Gorai.009G162800.6.A	Gorai.009G162800.1.D;Gorai.009G162800.1.A;Gorai.009G162800.4.D;Gorai.009G162800.3.D;Gorai.009G162800.4.A;Gorai.009G162800.3.A;Gorai.009G162800.2.D;Gorai.009G162800.5.D;Gorai.009G162800.2.A;Gorai.009G162800.6.D;Gorai.009G162800.5.A;Gorai.009G162800.6.A	12;11;10;10;9;9;9;8;8;7;7;6	9;8;7;7;6;6;6;6;5;5;5;4	9;8;7;7;6;6;6;6;5;5;5;4	Gorai.009G162800	93441041	1	PTHR18860//PTHR18860:SF31 - 14-3-3 PROTEIN // SUBFAMILY NOT NAMED (1 of 1)	AT1G26480.1	general regulatory factor 12	GF14 IOTA,GRF12	12	12	9	9	55	48.1	48.1	29.221	258	258;258;233;233;233;233;257;221;257;165;221;165	0	123.48	53455000	44073000	67429000	122980000	159820000	180590000	1558300	1002600	470190	54591000	61204000	52534000	55386000	108150000	88034000	18079000	0	0	25.7022	25.8671	25.6467	25.723	26.6885	26.3916	24.1078	0	0	6	3	6	9	16	16	0	0	0
2062	Gorai.008G114900.1.D;Gorai.008G114900.1.A	Gorai.008G114900.1.D;Gorai.008G114900.1.A	8;6	8;6	8;6	Gorai.008G114900	93524401	4	PTHR32382:SF5 - FASCICLIN-LIKE ARABINOGALACTAN PROTEIN 10-RELATED (1 of 2)	AT2G45470.1	FASCICLIN-like arabinogalactan protein 8	AGP8,FLA8	2	8	8	8	25.3	25.3	25.3	43.082	415	415;415	0	40.434	10517000	17109000	15494000	78007000	27889000	27792000	152400000	157550000	144480000	0	20850000	12158000	33139000	10846000	19982000	1862800000	1610800000	3104700000	0	24.3135	23.5354	24.982	23.3707	24.2522	30.7948	30.5851	31.5318	0	1	4	8	3	5	9	13	18
80	Gorai.001G050100.2.A;Gorai.001G050100.1.A;Gorai.001G050000.3.A;Gorai.001G050000.3.D;Gorai.001G050000.2.D;Gorai.001G050000.2.A;Gorai.001G050000.1.D;Gorai.001G050000.1.A	Gorai.001G050100.2.A;Gorai.001G050100.1.A	12;12;1;1;1;1;1;1	12;12;1;1;1;1;1;1	5;5;0;0;0;0;0;0	Gorai.001G050100	93515808	2	K00344 - NADPH2:quinone reductase (qor, CRYZ) (1 of 2)	AT5G61510.1	GroES-like zinc-binding alcohol dehydrogenase family protein		8	12	12	5	36.8	36.8	25.3	42.129	391	391;397;228;243;267;267;324;324	0	68.215	48200000	22283000	59178000	206740000	127200000	166070000	0	658690	808690	61819000	33071000	57290000	87609000	68464000	77427000	0	0	0	25.8815	24.9791	25.7718	26.3846	26.0288	26.2063	0	0	0	3	1	7	22	15	18	0	0	0
612	Gorai.002G262600.1.A	Gorai.002G262600.1.A	5	5	3	Gorai.002G262600			K15306 - Ran-binding protein 1 (RANBP1) (1 of 3)	AT2G30060.1	Pleckstrin homology (PH) domain superfamily protein		1	5	5	3	42	42	23.5	24.875	226	226	0	124.5	68883000	62444000	71382000	271100000	81798000	63281000	2260900	4800200	3662000	78401000	83871000	62749000	118270000	29406000	38397000	0	61398000	0	26.2244	26.3217	25.9031	26.8175	24.8096	25.1945	0	25.8717	0	7	9	8	17	7	5	0	2	0
3450	Gorai.013G165600.1.A;Gorai.013G165600.2.A;Gorai.013G165600.1.D;Gorai.013G165600.2.D;Gorai.008G150800.1.A;Gorai.007G318200.2.A;Gorai.008G150800.2.A;Gorai.008G150800.1.D;Gorai.008G150800.2.D;Gorai.007G318200.1.A;Gorai.007G318200.5.D;Gorai.007G318200.5.A;Gorai.007G318200.2.D;Gorai.007G318200.6.D;Gorai.007G318200.1.D;Gorai.007G318200.6.A;Gorai.007G318200.3.A;Gorai.007G318200.3.D;Gorai.007G318200.4.A;Gorai.007G318200.4.D;Gorai.013G071500.1.D;Gorai.013G071500.1.A	Gorai.013G165600.1.A;Gorai.013G165600.2.A;Gorai.013G165600.1.D;Gorai.013G165600.2.D	9;9;8;8;2;2;2;2;2;2;2;2;2;2;2;2;2;2;2;2;1;1	9;9;8;8;2;2;2;2;2;2;2;2;2;2;2;2;2;2;2;2;1;1	5;5;4;4;0;1;0;0;0;1;1;1;1;1;1;1;1;1;1;1;0;0	Gorai.013G165600	93523940	4	PF00582 - Universal stress protein family (Usp) (1 of 53)	AT1G11360.1	Adenine nucleotide alpha hydrolases-like superfamily protein		22	9	9	5	55.2	55.2	36.8	24.106	223	223;223;223;223;248;230;247;234;233;230;230;230;230;230;230;230;228;228;228;228;178;178	0	34.245	64487000	39129000	42290000	204120000	144340000	132980000	413390	0	0	66749000	55132000	51007000	75397000	76495000	73685000	0	0	0	25.9922	25.7164	25.6042	26.168	26.1889	26.1349	0	0	0	7	6	7	19	14	12	0	0	0
3354	Gorai.013G046900.2.A;Gorai.013G046900.1.A	Gorai.013G046900.2.A;Gorai.013G046900.1.A	18;18	11;11	5;5	Gorai.013G046900	93523742	2	K00058 - D-3-phosphoglycerate dehydrogenase (serA, PHGDH) (1 of 3)	AT4G34200.1	D-3-phosphoglycerate dehydrogenase	EDA9	2	18	11	5	43.2	32.6	12.8	63.818	602	602;602	0	135.25	34647000	24754000	30556000	213630000	133090000	181150000	9409100	0	0	35763000	38290000	34818000	87196000	70909000	94442000	0	0	0	25.092	25.1905	25.0533	26.3778	26.0795	26.4929	0	0	0	6	5	4	17	18	22	0	0	0
3477	Gorai.013G201800.2.D;Gorai.013G201800.2.A;Gorai.013G201800.1.D;Gorai.013G201800.1.A	Gorai.013G201800.2.D;Gorai.013G201800.2.A;Gorai.013G201800.1.D;Gorai.013G201800.1.A	4;4;4;4	4;4;4;4	2;2;2;2	Gorai.013G201800	93523322	1	K02974 - small subunit ribosomal protein S24e (RP-S24e, RPS24) (1 of 5)	AT5G28060.1	Ribosomal protein S24e family protein		4	4	4	2	45.5	45.5	31.3	11.421	99	99;99;134;134	0	50.945	23945000	26312000	50991000	167020000	159600000	198100000	0	0	0	27685000	39318000	47941000	89220000	80490000	90397000	0	0	0	24.7226	25.2287	25.5148	26.4109	26.2623	26.4298	0	0	0	7	5	7	15	13	15	0	0	0
1934	Gorai.007G347600.1.D;Gorai.007G347600.1.A	Gorai.007G347600.1.D;Gorai.007G347600.1.A	6;6	6;6	6;6	Gorai.007G347600	93518776	1	K17292 - tubulin-specific chaperone A (TBCA) (1 of 1)	AT2G30410.2	tubulin folding cofactor A (KIESEL)	KIS,TFCA	2	6	6	6	55.8	55.8	55.8	12.858	113	113;113	0	51.09	90778000	46484000	83256000	159290000	111420000	108260000	8354300	9132200	8927300	90902000	75367000	84699000	62331000	45573000	30763000	132790000	138490000	177450000	26.4378	26.1674	26.3358	25.8934	25.4417	24.8747	26.9846	27.0452	27.4028	7	5	8	11	11	11	0	1	2
2837	Gorai.010G196100.3.D;Gorai.010G196100.2.D;Gorai.010G196100.1.D;Gorai.010G196100.3.A;Gorai.010G196100.2.A;Gorai.010G196100.1.A;Gorai.010G196100.4.D;Gorai.010G196100.4.A;Gorai.012G077900.2.A.p2;Gorai.011G292200.3.D.p2;Gorai.011G292200.3.A.p2;Gorai.009G322700.1.D	Gorai.010G196100.3.D;Gorai.010G196100.2.D;Gorai.010G196100.1.D;Gorai.010G196100.3.A;Gorai.010G196100.2.A;Gorai.010G196100.1.A;Gorai.010G196100.4.D;Gorai.010G196100.4.A	85;85;85;84;84;84;83;82;5;3;2;1	10;10;10;9;9;9;10;9;0;0;0;0	10;10;10;9;9;9;10;9;0;0;0;0	Gorai.010G196100	93074140	1	K04646 - clathrin heavy chain (CLTC) (1 of 4)	AT3G11130.1	Clathrin, heavy chain		12	85	10	10	59.5	10	10	193.57	1707	1707;1707;1707;1707;1707;1707;1705;1705;101;155;155;124	0	108.19	51434000	31282000	62061000	174880000	149540000	152630000	0	0	0	48088000	45180000	69455000	78533000	75499000	77868000	0	0	0	25.5192	25.4292	26.0496	26.2268	26.17	26.2145	0	0	0	9	7	13	17	16	15	0	0	0
2085	Gorai.008G145200.1.D;Gorai.008G145200.1.A	Gorai.008G145200.1.D;Gorai.008G145200.1.A	15;15	14;14	1;1	Gorai.008G145200	93524054	4	PTHR10366:SF465 - UDP-GLUCURONIC ACID DECARBOXYLASE 1 (1 of 4)	AT3G62830.1	NAD(P)-binding Rossmann-fold superfamily protein	ATUXS2,AUD1,UXS2	2	15	14	1	43	41.1	4.2	48.526	433	433;433	0	41.399	106890000	60951000	92035000	142330000	89713000	126810000	345690	0	0	101870000	90623000	99064000	54934000	47796000	67724000	0	0	0	26.6022	26.4334	26.5619	25.7112	25.5104	26.0132	0	0	0	12	8	9	15	11	14	0	0	0
2862	Gorai.010G231900.1.A;Gorai.010G231900.2.D;Gorai.010G231900.2.A	Gorai.010G231900.1.A	13;4;4	13;4;4	2;0;0	Gorai.010G231900	93519736	2	PTHR10766:SF46 - ENDOMEMBRANE FAMILY PROTEIN 70 (1 of 7)	AT3G13772.1	transmembrane nine 7	AtTMN7,TMN7	3	13	13	2	24.4	24.4	3.5	73.365	635	635;530;530	0	65.219	78452000	66563000	126750000	113080000	113470000	119090000	347870	0	0	82018000	93122000	112940000	64539000	52521000	66559000	0	0	0	26.2894	26.4726	26.751	25.9437	25.6464	25.9881	0	0	0	14	11	20	11	11	13	0	0	0
149	Gorai.001G107600.2.D.p2;Gorai.001G107600.2.A.p2;Gorai.001G107600.1.D;Gorai.001G107600.1.A	Gorai.001G107600.2.D.p2;Gorai.001G107600.2.A.p2;Gorai.001G107600.1.D;Gorai.001G107600.1.A	6;6;5;5	6;6;5;5	2;2;1;1	Gorai.001G107600	93523358	2	K02893 - large subunit ribosomal protein L23Ae (RP-L23Ae, RPL23A) (1 of 5)	AT3G55280.1	ribosomal protein L23AB	RPL23AB	4	6	6	2	35.8	35.8	11.3	17.227	151	151;151;173;173	0	24.291	39941000	26895000	63301000	185340000	145050000	155590000	132130	388000	294290	33244000	43033000	90169000	56984000	75210000	76200000	0	11264000	0	24.9866	25.3589	26.4261	25.7641	26.1644	26.1833	0	23.4252	0	2	2	5	9	11	15	0	0	0
3498	Gorai.013G214400.1.A	Gorai.013G214400.1.A	16	5	2	Gorai.013G214400	93524541	5	K08515 - vesicle-associated membrane protein 7 (VAMP7) (1 of 4)	AT5G11150.1	vesicle-associated membrane protein 713	ATVAMP713,VAMP713	1	16	5	2	67.3	34.5	9.1	25.169	220	220	0	40.063	25520000	18255000	33061000	167070000	210620000	152560000	1966100	2666000	0	43275000	41673000	53296000	58956000	69931000	37241000	49125000	49272000	0	25.367	25.3126	25.6675	25.8131	26.0594	25.1504	25.55	25.5543	0	3	2	7	8	9	5	0	0	0
2442	Gorai.009G182900.2.A;Gorai.009G182900.1.A;Gorai.009G182900.2.D;Gorai.009G182900.1.D	Gorai.009G182900.2.A;Gorai.009G182900.1.A;Gorai.009G182900.2.D;Gorai.009G182900.1.D	10;10;5;5	9;9;4;4	9;9;4;4	Gorai.009G182900	93516562	2	3.7.1.2 - Fumarylacetoacetase / Fumarylacetoacetate hydrolase (1 of 2)	AT1G12050.1	fumarylacetoacetase, putative		4	10	9	9	58.6	53.7	53.7	35.822	326	326;420;326;420	0	77.035	44251000	33041000	31590000	209200000	130200000	153360000	0	8830100	0	50283000	48696000	38341000	71698000	87996000	87378000	0	65498000	0	25.5836	25.5373	25.1924	26.0954	26.3909	26.3808	0	25.9649	0	7	6	6	19	14	16	0	0	0
2552	Gorai.009G288200.1.D;Gorai.009G288200.2.D;Gorai.009G288200.2.A;Gorai.009G288200.1.A;Gorai.009G288200.3.D;Gorai.009G288200.3.A;Gorai.011G121700.2.D;Gorai.011G121700.2.A;Gorai.011G121700.1.D;Gorai.011G121700.1.A	Gorai.009G288200.1.D;Gorai.009G288200.2.D;Gorai.009G288200.2.A;Gorai.009G288200.1.A;Gorai.009G288200.3.D	10;9;9;9;5;4;2;2;2;2	9;8;8;8;4;3;1;1;1;1	7;6;6;6;3;2;1;1;1;1	Gorai.009G288200	93439692	1	PTHR23324:SF67 - PATELLIN-1-RELATED (1 of 2)	AT4G09160.1	SEC14 cytosolic factor family protein / phosphoglyceride transfer family protein		10	10	9	7	23.9	21.2	19.1	66.713	598	598;545;545;598;467;467;450;450;576;576	0	47.121	41762000	29155000	36667000	219230000	119750000	162420000	500250	0	0	47523000	48621000	53813000	84876000	60907000	70760000	0	0	0	25.5021	25.5351	25.6815	26.3389	25.8601	26.0764	0	0	0	2	3	4	14	9	15	0	0	0
531	Gorai.002G199100.1.A	Gorai.002G199100.1.A	3	1	1	Gorai.002G199100	93440827	2	PF02298 - Plastocyanin-like domain (Cu_bind_like) (1 of 69)	AT5G26330.1	Cupredoxin superfamily protein		1	3	1	1	17.5	8.4	8.4	18.328	166	166	0	17.142	7117900	6756500	8056300	9228200	2573800	3540200	146690000	241770000	183300000	420490	512450	466700	281680	117690	154600	2030300000	2461600000	4208300000	18.6817	18.9671	18.8321	18.1037	16.8446	17.2382	30.919	31.1969	31.9706	1	1	2	1	0	0	6	9	10
740	Gorai.003G134400.1.A;Gorai.003G134400.2.A;Gorai.003G134400.6.D;Gorai.003G134400.2.D;Gorai.003G134400.8.A;Gorai.003G134400.8.D;Gorai.003G134400.3.D.p2;Gorai.003G134400.3.A.p2;Gorai.003G134400.7.D;Gorai.003G134400.7.A;Gorai.003G134400.1.D;Gorai.003G134400.6.A;Gorai.001G108800.2.D;Gorai.001G108800.5.A;Gorai.001G108800.2.A;Gorai.001G108800.1.A;Gorai.001G108800.1.D;Gorai.009G100700.1.A;Gorai.009G100700.1.D;Gorai.001G108800.5.D;Gorai.001G108800.3.A.p2;Gorai.009G100700.2.D;Gorai.003G134400.5.D.p2;Gorai.001G108800.4.D;Gorai.001G108800.4.A;Gorai.001G108800.3.D.p2;Gorai.001G108800.6.A;Gorai.001G108800.6.D;Gorai.003G134400.4.A.p2;Gorai.003G134400.4.D.p2;Gorai.003G134400.5.A.p2;Gorai.009G100700.2.A	Gorai.003G134400.1.A;Gorai.003G134400.2.A;Gorai.003G134400.6.D;Gorai.003G134400.2.D;Gorai.003G134400.8.A;Gorai.003G134400.8.D;Gorai.003G134400.3.D.p2;Gorai.003G134400.3.A.p2;Gorai.003G134400.7.D;Gorai.003G134400.7.A;Gorai.003G134400.1.D;Gorai.003G134400.6.A;Gorai.001G108800.2.D;Gorai.001G108800.5.A;Gorai.001G108800.2.A;Gorai.001G108800.1.A;Gorai.001G108800.1.D;Gorai.009G100700.1.A;Gorai.009G100700.1.D;Gorai.001G108800.5.D;Gorai.001G108800.3.A.p2;Gorai.009G100700.2.D;Gorai.003G134400.5.D.p2;Gorai.001G108800.4.D;Gorai.001G108800.4.A;Gorai.001G108800.3.D.p2;Gorai.001G108800.6.A;Gorai.001G108800.6.D;Gorai.003G134400.4.A.p2;Gorai.003G134400.4.D.p2;Gorai.003G134400.5.A.p2;Gorai.009G100700.2.A	2;2;2;2;2;2;2;2;2;2;2;2;1;1;1;1;1;1;1;1;1;1;1;1;1;1;1;1;1;1;1;1	2;2;2;2;2;2;2;2;2;2;2;2;1;1;1;1;1;1;1;1;1;1;1;1;1;1;1;1;1;1;1;1	2;2;2;2;2;2;2;2;2;2;2;2;1;1;1;1;1;1;1;1;1;1;1;1;1;1;1;1;1;1;1;1	Gorai.003G134400	93524656	8	K10575 - ubiquitin-conjugating enzyme E2 G1 (UBE2G1, UBC7) (1 of 4)	AT3G46460.1	ubiquitin-conjugating enzyme 13	UBC13	32	2	2	2	15.1	15.1	15.1	18.682	166	166;157;145;157;124;124;123;123;118;118;166;145;165;148;165;166;166;166;166;148;109;140;109;118;118;109;109;109;109;109;109;140	0	17.826	70805000	67828000	70077000	170330000	115540000	106880000	4582800	1067800	0	62162000	64598000	61437000	71986000	85305000	83639000	62686000	0	0	25.8895	25.945	25.8726	26.1012	26.3461	26.3177	25.9016	0	0	9	9	7	4	5	4	1	0	0
1748	Gorai.007G119500.1.D;Gorai.007G119500.1.A;Gorai.008G136200.1.D;Gorai.008G136200.1.A	Gorai.007G119500.1.D;Gorai.007G119500.1.A;Gorai.008G136200.1.D;Gorai.008G136200.1.A	13;13;13;13	4;4;4;4	4;4;4;4	Gorai.007G119500	93523388	1	K02977//K08770 - small subunit ribosomal protein S27Ae (RP-S27Ae, RPS27A) // ubiquitin C (UBC) (1 of 3)	AT2G47110.2	ubiquitin 6	UBQ6	4	13	4	4	62.2	26.9	26.9	17.715	156	156;156;210;210	0	19.155	17319000	16472000	38986000	202360000	144290000	186450000	307210	0	114920	28197000	20944000	57865000	83468000	71223000	82941000	0	0	0	24.749	24.32	25.7862	26.3147	26.0858	26.3056	0	0	0	3	0	6	9	8	10	0	0	0
3568	Gorai.013G270300.1.A	Gorai.013G270300.1.A	26	16	1	Gorai.013G270300	93076702	1	K03178 - ubiquitin-activating enzyme E1 (UBE1, UBA1) (1 of 4)	AT2G30110.1	ubiquitin-activating enzyme 1	ATUBA1,MOS5,UBA1	1	26	16	1	38.6	24.4	1.2	113.68	1018	1018	0	145.47	42135000	35429000	50574000	184020000	163320000	130420000	0	0	0	67533000	70927000	59736000	64001000	63373000	50789000	0	0	0	26.0091	26.0798	25.8321	25.9316	25.9174	25.598	0	0	0	5	4	5	18	21	15	0	0	0
1723	Gorai.007G080700.1.A;Gorai.007G080700.1.D	Gorai.007G080700.1.A;Gorai.007G080700.1.D	2;1	2;1	2;1	Gorai.007G080700	93524207	1	PTHR33021:SF63 - LAMIN-LIKE PROTEIN (1 of 2)	AT5G15350.1	early nodulin-like protein 17	AtENODL17,ENODL17	2	2	2	2	12.6	12.6	12.6	19.405	175	175;175	0	10.57	41176000	34370000	46559000	97231000	2217900	82304000	85030000	174680000	41807000	0	55497000	48094000	47603000	0	38636000	0	2552800000	168580000	0	25.7259	25.5194	25.5045	0	25.2034	0	31.2494	27.3289	4	6	6	6	6	6	2	8	5
3242	Gorai.012G133400.1.D;Gorai.012G133400.2.D;Gorai.012G133400.3.D	Gorai.012G133400.1.D;Gorai.012G133400.2.D;Gorai.012G133400.3.D	18;18;14	2;2;2	2;2;2	Gorai.012G133400	93523740	3	K01915 - glutamine synthetase (glnA, GLUL) (1 of 7)	AT5G37600.1	glutamine synthase clone R1	ATGLN1;1,ATGSR1,GLN1;1,GSR 1	3	18	2	2	68	8.7	8.7	39.213	356	356;356;253	0	49.166	65343000	36963000	59605000	157550000	134230000	150130000	0	0	0	67856000	63034000	70942000	68773000	60422000	60940000	0	0	0	26.016	25.9096	26.0801	26.0353	25.8486	25.8609	0	0	0	7	6	8	4	3	2	0	0	0
3448	Gorai.013G159800.2.D;Gorai.013G159800.4.D;Gorai.013G159800.3.D;Gorai.013G159800.1.D;Gorai.013G159800.2.A;Gorai.013G159800.4.A;Gorai.013G159800.3.A;Gorai.013G159800.1.A	Gorai.013G159800.2.D;Gorai.013G159800.4.D;Gorai.013G159800.3.D;Gorai.013G159800.1.D;Gorai.013G159800.2.A;Gorai.013G159800.4.A;Gorai.013G159800.3.A;Gorai.013G159800.1.A	10;10;10;10;9;9;9;9	10;10;10;10;9;9;9;9	10;10;10;10;9;9;9;9	Gorai.013G159800	93520736	1	3.5.99.10 - 2-iminobutanoate/2-iminopropanoate deaminase / Enamine/imine deaminase (1 of 2)	AT3G20390.1	endoribonuclease L-PSP family protein		8	10	10	10	55.7	55.7	55.7	19.462	185	185;230;230;237;185;230;230;237	0	85.969	46405000	35085000	22411000	220940000	137760000	112460000	16822000	7035700	4205400	37071000	34715000	17712000	77317000	42153000	54566000	240950000	99077000	143740000	25.1438	25.0491	24.0782	26.2043	25.3291	25.7015	27.8442	26.562	27.0989	5	4	2	11	9	8	1	0	0
3140	Gorai.012G021600.2.D;Gorai.012G021600.1.D;Gorai.012G021600.2.A;Gorai.012G021600.1.A;Gorai.012G021700.1.A	Gorai.012G021600.2.D;Gorai.012G021600.1.D;Gorai.012G021600.2.A;Gorai.012G021600.1.A;Gorai.012G021700.1.A	12;12;10;10;7	12;12;10;10;7	1;1;1;1;0	Gorai.012G021600			PTHR24296:SF1 - ALKANE HYDROXYLASE CYP96A15-RELATED (1 of 12)	AT4G39490.1	cytochrome P450, family 96, subfamily A, polypeptide 10	CYP96A10	5	12	12	1	35.3	35.3	6.2	57.267	498	498;511;498;511;511	0	110.35	77472000	35485000	90100000	150130000	164190000	80534000	473940	1273300	182770	54198000	40491000	73498000	69389000	99193000	49545000	19145000	24519000	0	25.6917	25.2711	26.1312	26.0482	26.5637	25.5622	24.1905	24.5474	0	5	2	6	13	20	11	0	0	0
858	Gorai.004G048300.1.A;Gorai.004G048300.2.A;Gorai.005G063100.2.D;Gorai.005G063100.2.A;Gorai.005G063100.1.D;Gorai.005G063100.1.A;Gorai.004G264400.3.A;Gorai.004G264400.4.A	Gorai.004G048300.1.A;Gorai.004G048300.2.A	35;32;2;2;2;2;1;1	4;4;0;0;0;0;0;0	4;4;0;0;0;0;0;0	Gorai.004G048300	93521417	4	K00963 - UTP--glucose-1-phosphate uridylyltransferase (UGP2, galU, galF) (1 of 3)	AT5G17310.2	UDP-glucose pyrophosphorylase 2	AtUGP2,UGP2	8	35	4	4	73.4	11.6	11.6	51.523	467	467;402;101;101;118;118;419;431	0	25.322	62196000	40324000	59731000	144610000	128310000	158340000	2617900	765950	363030	54835000	51091000	55282000	69319000	66207000	87927000	45537000	0	0	25.7086	25.6066	25.7203	26.0467	25.9805	26.3898	25.4405	0	0	5	5	4	6	5	10	0	0	0
704	Gorai.003G097400.1.D	Gorai.003G097400.1.D	12	10	3	Gorai.003G097400	93519636	2	PTHR11540//PTHR11540:SF29 - MALATE AND LACTATE DEHYDROGENASE // SUBFAMILY NOT NAMED (1 of 3)	AT3G47520.1	malate dehydrogenase	MDH	1	12	10	3	50.2	47.3	18.2	43.272	412	412	0	131.26	24630000	11648000	23018000	214150000	114200000	208020000	897190	0	331010	27216000	23638000	22869000	92556000	58241000	75081000	17319000	0	13433000	24.698	24.4946	24.4469	26.4638	25.7955	26.1619	24.0459	0	23.6793	1	3	2	18	17	19	0	0	0
1747	Gorai.007G112900.2.A;Gorai.007G112900.1.A;Gorai.007G112900.2.D;Gorai.007G112900.1.D;Gorai.008G130900.1.D;Gorai.008G130900.1.A;Gorai.008G208500.1.A;Gorai.008G131000.2.D.p2;Gorai.008G131000.2.A.p2;Gorai.008G131000.1.D.p2;Gorai.008G131000.1.A.p2;Gorai.008G131200.1.D;Gorai.008G131200.1.A;Gorai.008G208500.1.D	Gorai.007G112900.2.A;Gorai.007G112900.1.A;Gorai.007G112900.2.D;Gorai.007G112900.1.D;Gorai.008G130900.1.D;Gorai.008G130900.1.A	12;12;11;11;10;10;4;2;2;2;2;2;1;1	12;12;11;11;10;10;4;2;2;2;2;2;1;1	12;12;11;11;10;10;4;2;2;2;2;2;1;1	Gorai.007G112900	93519946	1	K00161 - pyruvate dehydrogenase E1 component alpha subunit (PDHA, pdhA) (1 of 4)	AT1G01090.1	pyruvate dehydrogenase E1 alpha	PDH-E1 ALPHA	14	12	12	12	41.3	41.3	41.3	37.41	339	339;432;339;432;495;495;418;99;99;99;99;127;127;311	0	49.948	31255000	10696000	29397000	188670000	142850000	192890000	0	0	0	28429000	21181000	21626000	91901000	67477000	104650000	0	0	0	24.7609	24.3363	24.3663	26.4536	26.0079	26.641	0	0	0	3	1	1	12	9	19	0	0	0
428	Gorai.002G103000.1.D;Gorai.002G103000.1.A;Gorai.002G103000.2.D;Gorai.002G103000.2.A;Gorai.002G103000.2.D.p2;Gorai.002G103000.2.A.p2	Gorai.002G103000.1.D;Gorai.002G103000.1.A;Gorai.002G103000.2.D;Gorai.002G103000.2.A	49;49;39;39;9;9	7;7;4;4;3;3	4;4;4;4;0;0	Gorai.002G103000	93065628	1	K04079 - molecular chaperone HtpG (htpG, HSP90A) (1 of 6)	AT5G56000.1	HEAT SHOCK PROTEIN 81.4	AtHsp90.4,Hsp81.4	6	49	7	4	58.9	15.9	12.9	80.006	699	699;699;594;594;116;116	0	40.857	69833000	44884000	55595000	132170000	136370000	155910000	487200	0	160500	65955000	94981000	58359000	44371000	63520000	73815000	0	0	0	25.975	26.5011	25.7985	25.4031	25.9207	26.1374	0	0	0	8	4	6	9	12	14	0	0	0
1462	Gorai.006G132900.6.D;Gorai.006G132900.6.A;Gorai.006G132900.3.D;Gorai.006G132900.3.A;Gorai.006G132900.2.D;Gorai.006G132900.2.A;Gorai.006G132900.1.D;Gorai.006G132900.1.A;Gorai.006G132900.4.D;Gorai.006G132900.4.A;Gorai.006G132900.5.D;Gorai.006G132900.5.A	Gorai.006G132900.6.D;Gorai.006G132900.6.A;Gorai.006G132900.3.D;Gorai.006G132900.3.A;Gorai.006G132900.2.D;Gorai.006G132900.2.A;Gorai.006G132900.1.D;Gorai.006G132900.1.A;Gorai.006G132900.4.D;Gorai.006G132900.4.A;Gorai.006G132900.5.D;Gorai.006G132900.5.A	7;7;7;7;7;7;7;7;6;6;4;4	7;7;7;7;7;7;7;7;6;6;4;4	7;7;7;7;7;7;7;7;6;6;4;4	Gorai.006G132900	93519076	1	PTHR13048 - TRAFFICKING PROTEIN PARTICLE COMPLEX SUBUNIT 3 (1 of 1)	AT5G54750.1	Transport protein particle (TRAPP) component		12	7	7	7	47.3	47.3	47.3	20.908	186	186;186;186;186;186;186;186;186;185;185;158;158	0	23.147	68754000	47831000	59305000	139080000	173180000	103070000	1222600	0	467680	74558000	77093000	74427000	46133000	69408000	57602000	0	0	0	26.1519	26.2001	26.1493	25.4593	26.0486	25.7796	0	0	0	8	8	4	10	13	7	0	0	0
68	Gorai.001G032300.2.A	Gorai.001G032300.2.A	15	10	1	Gorai.001G032300	93521042	4	3.4.11.1 - Leucyl aminopeptidase / Peptidase S (1 of 4)	AT4G30920.1	Cytosol aminopeptidase family protein		1	15	10	1	38.2	27.6	3.1	54.616	521	521	0	94.766	39689000	33161000	45909000	166470000	155540000	149180000	1297200	1375500	96606	45139000	52576000	45340000	67587000	69117000	83233000	0	0	0	25.4279	25.6479	25.4343	26.0102	26.0425	26.3107	0	0	0	5	4	7	20	14	20	0	0	0
974	Gorai.004G177600.4.D;Gorai.004G177600.4.A;Gorai.004G177600.3.D;Gorai.004G177600.3.A;Gorai.004G177600.2.D;Gorai.004G177600.2.A;Gorai.004G177600.1.D;Gorai.004G177600.1.A;Gorai.004G177600.5.D;Gorai.004G177600.5.A;Gorai.008G219100.1.D	Gorai.004G177600.4.D;Gorai.004G177600.4.A;Gorai.004G177600.3.D;Gorai.004G177600.3.A;Gorai.004G177600.2.D;Gorai.004G177600.2.A;Gorai.004G177600.1.D;Gorai.004G177600.1.A;Gorai.004G177600.5.D;Gorai.004G177600.5.A	9;9;9;9;9;9;9;9;8;8;1	9;9;9;9;9;9;9;9;8;8;1	9;9;9;9;9;9;9;9;8;8;1	Gorai.004G177600	93519251	1	K06174 - ATP-binding cassette, sub-family E, member 1 (ABCE1) (1 of 1)	AT4G19210.1	RNAse l inhibitor protein 2	ATRLI2,RLI2	11	9	9	9	22.9	22.9	22.9	64.304	573	573;573;588;588;605;605;614;614;439;439;1189	0	70.27	53213000	34586000	38350000	179680000	143520000	141500000	624730	0	0	78533000	42143000	33371000	69989000	61020000	84972000	0	0	0	26.2268	25.3288	24.9921	26.0606	25.8628	26.3405	0	0	0	2	5	2	9	3	2	0	0	0
2901	Gorai.011G013000.2.D;Gorai.011G013000.1.D	Gorai.011G013000.2.D;Gorai.011G013000.1.D	8;8	8;8	1;1	Gorai.011G013000	93524338	5	K14009 - B-cell receptor-associated protein 31 (BCAP31, BAP31) (1 of 4)	AT5G42570.1	B-cell receptor-associated 31-like		2	8	8	1	32.4	32.4	5.5	24.799	219	219;219	0	57.694	60920000	20752000	57825000	141040000	147340000	159750000	547020	535470	0	49824000	26081000	63348000	63381000	77814000	77958000	0	19704000	0	25.5703	24.6365	25.9168	25.9175	26.2135	26.2162	0	24.232	0	3	2	5	9	8	12	0	0	0
353	Gorai.002G024600.1.A;Gorai.002G024600.3.A;Gorai.002G024600.2.A.p2	Gorai.002G024600.1.A;Gorai.002G024600.3.A	12;8;4	12;8;4	3;2;1	Gorai.002G024600	93524424	6	PTHR11772:SF8 - ALUMINIUM INDUCED PROTEIN WITH YGL AND LRDR MOTIFS-RELATED (1 of 3)	AT3G22850.1	Aluminium induced protein with YGL and LRDR motifs		3	12	12	3	59.8	59.8	21.9	27.045	251	251;151;116	0	71.921	87488000	58091000	70609000	119760000	134780000	112480000	890140	1203000	1274800	71785000	66428000	59403000	63850000	69356000	52059000	20283000	46010000	25295000	26.0972	25.9853	25.824	25.9282	26.0475	25.6336	24.2738	25.4554	24.5923	12	8	7	10	9	9	0	0	0
586	Gorai.006G159400.1.D;Gorai.006G159400.1.A;Gorai.002G244300.1.D;Gorai.002G244300.1.A;Gorai.007G371600.1.D;Gorai.007G371600.1.A	Gorai.006G159400.1.D;Gorai.006G159400.1.A;Gorai.002G244300.1.D;Gorai.002G244300.1.A;Gorai.007G371600.1.D;Gorai.007G371600.1.A	4;4;4;4;3;3	4;4;4;4;3;3	4;4;4;4;3;3	Gorai.006G159400	93523146	1	K02896 - large subunit ribosomal protein L24e (RP-L24e, RPL24) (1 of 5)	AT2G36620.1	ribosomal protein L24	RPL24A	6	4	4	4	20.1	20.1	20.1	18.537	164	164;164;164;164;163;163	0	31.883	34481000	17724000	45287000	168410000	161650000	157860000	0	994920	0	27645000	30802000	51284000	78264000	80882000	79077000	0	0	0	24.7205	24.8765	25.612	26.2218	26.2693	26.2368	0	0	0	0	2	2	12	11	10	0	0	0
2610	Gorai.009G351900.2.D;Gorai.009G351900.1.D;Gorai.009G351900.2.A;Gorai.009G351900.1.A;Gorai.009G352200.1.A;Gorai.009G352200.1.D;Gorai.011G135200.2.D;Gorai.011G135200.2.A;Gorai.011G135200.1.D;Gorai.011G135200.1.A;Gorai.011G135100.1.D;Gorai.011G135100.1.A;Gorai.001G136700.1.D;Gorai.001G136700.1.A	Gorai.009G351900.2.D;Gorai.009G351900.1.D;Gorai.009G351900.2.A;Gorai.009G351900.1.A	17;17;13;13;8;7;2;2;2;2;1;1;1;1	17;17;13;13;8;7;2;2;2;2;1;1;1;1	15;15;11;11;6;5;0;0;0;0;0;0;0;0	Gorai.009G351900	93523899	2	K03921 - acyl- (DESA1) (1 of 4)	AT2G43710.1	Plant stearoyl-acyl-carrier-protein desaturase family protein	FAB2,SSI2	14	17	17	15	59.9	59.9	53.3	38.298	332	332;396;332;396;396;396;345;345;374;374;393;393;395;395	0	53.07	47425000	16349000	17406000	148990000	158470000	181480000	5000700	10395000	0	44266000	27420000	28540000	68254000	74193000	79557000	75405000	0	0	25.3997	24.7087	24.7665	26.0244	26.1448	26.2455	26.1682	0	0	6	1	1	22	21	27	0	0	0
2241	Gorai.009G008600.2.A;Gorai.009G008600.1.A	Gorai.009G008600.2.A;Gorai.009G008600.1.A	12;12	12;12	4;4	Gorai.009G008600	93518746	2	1.1.1.271 - GDP-L-fucose synthase / GDP-fucose synthetase (1 of 1)	AT1G17890.1	NAD(P)-binding Rossmann-fold superfamily protein	GER2	2	12	12	4	50	50	19.9	42.92	386	386;403	0	42.595	77733000	57103000	63392000	210240000	94408000	80234000	507310	663750	0	60799000	81399000	55085000	82560000	60590000	66595000	0	0	0	25.8575	26.2785	25.7152	26.2989	25.8526	25.9889	0	0	0	4	6	2	8	5	2	0	0	0
725	Gorai.003G113800.2.D;Gorai.003G113800.1.D;Gorai.003G113800.2.A;Gorai.003G113800.1.A	Gorai.003G113800.2.D;Gorai.003G113800.1.D;Gorai.003G113800.2.A;Gorai.003G113800.1.A	13;13;11;11	13;13;11;11	13;13;11;11	Gorai.003G113800	93519424	1	PTHR33322:SF3 - BAG FAMILY MOLECULAR CHAPERONE REGULATOR 7 (1 of 1)	AT5G62390.1	BCL-2-associated athanogene 7	ATBAG7,BAG7	4	13	13	13	31.7	31.7	31.7	45.081	394	394;394;394;394	0	38.081	57501000	14703000	56947000	231290000	118750000	104250000	321160	252590	109230	45197000	38607000	45732000	74367000	74594000	76080000	0	0	0	25.4297	25.2024	25.4467	26.1482	26.1526	26.181	0	0	0	4	3	3	19	8	10	0	0	0
1058	Gorai.004G262500.2.D;Gorai.004G262500.2.A;Gorai.004G262500.3.D;Gorai.004G262500.3.A;Gorai.004G262500.1.D;Gorai.004G262500.1.A;Gorai.004G262500.4.D;Gorai.004G262500.4.A;Gorai.004G262500.5.D;Gorai.004G262500.5.A	Gorai.004G262500.2.D;Gorai.004G262500.2.A;Gorai.004G262500.3.D;Gorai.004G262500.3.A;Gorai.004G262500.1.D;Gorai.004G262500.1.A;Gorai.004G262500.4.D;Gorai.004G262500.4.A;Gorai.004G262500.5.D;Gorai.004G262500.5.A	16;16;14;14;14;14;13;13;12;12	16;16;14;14;14;14;13;13;12;12	6;6;5;5;4;4;4;4;4;4	Gorai.004G262500	93521291	1	K03035 - 26S proteasome regulatory subunit N5 (PSMD12, RPN5) (1 of 2)	AT5G09900.1	26S proteasome regulatory subunit, putative (RPN5)	EMB2107,MSA,RPN5A	10	16	16	6	38.4	38.4	16.9	51.027	443	443;443;426;426;447;447;372;372;294;294	0	44.557	83341000	104320000	101120000	161450000	61479000	68912000	2196300	0	0	107080000	130040000	90016000	59818000	38410000	37740000	38394000	0	0	26.6741	26.9544	26.4237	25.8341	25.195	25.1696	25.1944	0	0	14	17	12	12	10	8	0	0	0
1606	Gorai.006G246500.1.D;Gorai.011G171000.1.D;Gorai.006G246500.2.D;Gorai.006G246500.2.A;Gorai.007G142900.1.D;Gorai.007G142900.1.A	Gorai.006G246500.1.D;Gorai.011G171000.1.D;Gorai.006G246500.2.D;Gorai.006G246500.2.A	5;4;3;3;1;1	5;4;3;3;1;1	1;0;0;0;0;0	Gorai.006G246500	93523903	3	K02958 - small subunit ribosomal protein S15e (RP-S15e, RPS15) (1 of 4)	AT1G04270.1	cytosolic ribosomal protein S15	RPS15	6	5	5	1	61.2	61.2	9.2	17.166	152	152;152;118;118;151;151	0	91.823	42487000	21641000	52066000	168070000	146750000	150930000	0	0	0	48041000	33622000	56675000	69016000	65411000	76882000	0	0	0	25.5178	25.0029	25.7562	26.0404	25.963	26.1961	0	0	0	9	4	11	23	17	19	0	0	0
3403	Gorai.013G118100.2.A;Gorai.013G118100.1.A	Gorai.013G118100.2.A;Gorai.013G118100.1.A	8;8	3;3	3;3	Gorai.013G118100	93519906	2	PF14200 - Ricin-type beta-trefoil lectin domain-like (RicinB_lectin_2) (1 of 2)	AT2G39050.1	hydroxyproline-rich glycoprotein family protein		2	8	3	3	38.8	19.1	19.1	34.617	304	304;312	0	37.68	79558000	40413000	77478000	136580000	150830000	96442000	0	521180	0	69230000	65104000	72987000	65999000	68240000	60066000	0	0	0	26.0449	25.9562	26.1211	25.9759	26.0241	25.84	0	0	0	4	5	7	8	8	4	0	0	0
2048	Gorai.008G105300.1.A;Gorai.008G105300.2.A;Gorai.008G105300.3.A	Gorai.008G105300.1.A;Gorai.008G105300.2.A;Gorai.008G105300.3.A	10;10;7	10;10;7	1;1;1	Gorai.008G105300	93517847	2	K02137 - F-type H+-transporting ATPase subunit O (ATPeF0O, ATP5O, ATP5) (1 of 1)	AT5G13450.1	delta subunit of Mt ATP synthase	ATP5	3	10	10	1	43.5	43.5	4.1	27.463	246	246;241;213	0	76.92	66656000	46992000	85938000	150050000	104220000	126830000	0	621460	302570	71673000	69888000	88940000	67502000	46186000	63496000	0	0	0	26.0949	26.0585	26.4063	26.0084	25.461	25.9202	0	0	0	16	9	14	20	14	17	0	0	0
769	Gorai.003G157400.3.D;Gorai.003G157400.2.D;Gorai.003G157400.1.D;Gorai.003G157400.4.D;Gorai.003G157400.3.A;Gorai.003G157400.2.A;Gorai.003G157400.1.A;Gorai.003G157400.4.A	Gorai.003G157400.3.D;Gorai.003G157400.2.D;Gorai.003G157400.1.D;Gorai.003G157400.4.D;Gorai.003G157400.3.A;Gorai.003G157400.2.A;Gorai.003G157400.1.A;Gorai.003G157400.4.A	17;17;17;15;15;15;15;13	17;17;17;15;15;15;15;13	17;17;17;15;15;15;15;13	Gorai.003G157400	93514465	1	K01256 - aminopeptidase N (pepN) (1 of 1)	AT1G63770.3	Peptidase M1 family protein		8	17	17	17	25.8	25.8	25.8	113.92	1008	1008;1012;1013;927;1008;1012;1013;927	0	47.306	61532000	50060000	50246000	164850000	119740000	120440000	6761100	3920500	1757800	45200000	52092000	40685000	42091000	44576000	47788000	153920000	69781000	58723000	25.4298	25.6346	25.278	25.327	25.4098	25.5101	27.1976	26.0563	25.8074	6	7	4	16	12	10	0	0	0
92	Gorai.001G062000.3.D;Gorai.001G062000.1.D;Gorai.001G062000.4.D;Gorai.001G062000.2.D;Gorai.001G062000.3.A;Gorai.001G062000.1.A;Gorai.001G062000.4.A;Gorai.001G062000.2.A	Gorai.001G062000.3.D;Gorai.001G062000.1.D;Gorai.001G062000.4.D;Gorai.001G062000.2.D;Gorai.001G062000.3.A;Gorai.001G062000.1.A;Gorai.001G062000.4.A;Gorai.001G062000.2.A	17;17;16;16;15;15;14;14	17;17;16;16;15;15;14;14	9;9;8;8;8;8;7;7	Gorai.001G062000	93064513	1	PTHR12626:SF0 - LD21074P (1 of 2)	AT5G63190.1	MA3 domain-containing protein		8	17	17	9	29.5	29.5	15.7	79.066	715	715;715;657;657;715;715;657;657	0	128.16	67306000	53574000	53283000	143990000	136860000	122810000	0	0	0	72120000	84635000	58845000	62883000	60425000	56991000	0	0	0	26.1039	26.3348	25.8104	25.9062	25.8486	25.7642	0	0	0	10	11	10	26	20	18	0	0	0
2839	Gorai.011G278900.1.D;Gorai.012G074800.2.D;Gorai.010G199500.2.A;Gorai.013G020000.2.D;Gorai.013G020000.2.A;Gorai.012G074800.3.D;Gorai.012G074800.3.A;Gorai.013G020000.1.D;Gorai.012G074800.2.A;Gorai.013G020000.1.A;Gorai.010G199500.1.A;Gorai.012G074800.4.D;Gorai.012G074800.4.A;Gorai.013G020000.3.A;Gorai.012G074800.1.A;Gorai.012G074800.1.D;Gorai.013G020000.3.D;Gorai.010G199500.1.D;Gorai.010G118400.1.A;Gorai.010G118400.1.D;Gorai.010G199500.2.D	Gorai.011G278900.1.D;Gorai.012G074800.2.D;Gorai.010G199500.2.A;Gorai.013G020000.2.D;Gorai.013G020000.2.A;Gorai.012G074800.3.D;Gorai.012G074800.3.A;Gorai.013G020000.1.D;Gorai.012G074800.2.A;Gorai.013G020000.1.A;Gorai.010G199500.1.A;Gorai.012G074800.4.D;Gorai.012G074800.4.A;Gorai.013G020000.3.A;Gorai.012G074800.1.A;Gorai.012G074800.1.D;Gorai.013G020000.3.D	7;7;7;7;7;7;7;7;7;7;7;7;7;6;6;6;6;3;3;3;3	7;7;7;7;7;7;7;7;7;7;7;7;7;6;6;6;6;3;3;3;3	5;5;5;5;5;5;5;5;5;5;5;5;5;5;5;5;5;2;2;2;2	Gorai.011G278900	93523655	1	K02917 - large subunit ribosomal protein L35Ae (RP-L35Ae, RPL35A) (1 of 4)	AT1G07070.1	Ribosomal protein L35Ae family protein		21	7	7	5	22.6	22.6	17.9	19.553	168	168;112;154;112;112;112;112;112;112;112;112;107;107;102;119;119;102;112;121;121;154	0	81.769	31282000	23723000	33650000	171710000	137100000	179610000	0	0	0	32767000	48599000	37268000	81344000	62956000	79066000	0	0	0	24.9657	25.5344	25.1514	26.2775	25.9078	26.2366	0	0	0	3	5	4	12	10	14	0	0	0
1386	Gorai.006G052800.1.D;Gorai.006G052800.1.A	Gorai.006G052800.1.D;Gorai.006G052800.1.A	2;2	2;2	2;2	Gorai.006G052800	93523691	1	#N/A	AT3G06035.1	Glycoprotein membrane precursor GPI-anchored		2	2	2	2	8.7	8.7	8.7	21.136	196	196;196	0	103.65	0	1200300	0	18653000	0	1207700	65080000	305310000	184340000	0	0	0	4897200	0	0	863680000	2793900000	4559700000	0	0	0	22.2235	0	0	29.6859	31.3796	32.0863	0	0	0	1	0	0	9	14	10
1281	Gorai.005G211200.1.D;Gorai.005G211200.1.A;Gorai.013G069200.1.D;Gorai.013G069200.1.A;Gorai.013G069200.2.D;Gorai.013G069200.2.A;Gorai.005G211200.3.D;Gorai.005G211200.3.A;Gorai.005G211200.2.D;Gorai.005G211200.2.A;Gorai.005G211200.4.A;Gorai.005G211200.4.D	Gorai.005G211200.1.D;Gorai.005G211200.1.A;Gorai.013G069200.1.D;Gorai.013G069200.1.A	7;7;6;5;3;3;3;3;3;3;2;2	7;7;6;5;3;3;3;3;3;3;2;2	7;7;6;5;3;3;3;3;3;3;2;2	Gorai.005G211200	93521234	1	K01899 - succinyl-CoA synthetase alpha subunit (LSC1) (1 of 2)	AT5G08300.1	Succinyl-CoA ligase, alpha subunit		12	7	7	7	31.8	31.8	31.8	36.048	346	346;346;335;335;268;268;275;275;288;288;261;308	0	47.364	49633000	17776000	36620000	154860000	138060000	178340000	0	468510	0	42550000	30557000	36753000	66796000	71063000	99612000	0	0	0	25.3427	24.865	25.1314	25.9933	26.0826	26.5698	0	0	0	6	3	3	13	7	11	0	0	0
2872	Gorai.010G244600.1.A;Gorai.010G244600.4.D;Gorai.009G056900.1.D;Gorai.009G056900.1.A;Gorai.013G215900.1.D;Gorai.013G215900.1.A	Gorai.010G244600.1.A;Gorai.010G244600.4.D	14;9;3;3;2;2	14;9;3;3;2;2	1;0;0;0;0;0	Gorai.010G244600	93074083	1	PTHR10766:SF46 - ENDOMEMBRANE FAMILY PROTEIN 70 (1 of 7)	AT5G10840.1	Endomembrane protein 70 protein family		6	14	14	1	20.5	20.5	2.6	74.336	644	644;643;638;638;638;638	0	112.99	99026000	56924000	129500000	132900000	81000000	76294000	0	0	0	97479000	71617000	121810000	58084000	55875000	46391000	0	0	0	26.5386	26.0938	26.8601	25.7916	25.7357	25.4673	0	0	0	10	9	11	14	10	11	0	0	0
590	Gorai.002G248000.1.D;Gorai.002G248000.1.A;Gorai.006G166000.1.D;Gorai.006G166000.1.A;Gorai.009G416300.1.D;Gorai.009G416300.1.A;Gorai.007G373700.1.A;Gorai.007G373600.1.A;Gorai.007G373700.1.D;Gorai.007G373600.1.D;Gorai.011G238400.1.D;Gorai.011G238400.1.A;Gorai.010G086000.1.D;Gorai.010G086000.1.A	Gorai.002G248000.1.D;Gorai.002G248000.1.A;Gorai.006G166000.1.D;Gorai.006G166000.1.A;Gorai.009G416300.1.D;Gorai.009G416300.1.A	14;14;9;9;8;8;5;5;4;4;3;3;1;1	14;14;9;9;8;8;5;5;4;4;3;3;1;1	14;14;9;9;8;8;5;5;4;4;3;3;1;1	Gorai.002G248000	93065309	1	K10775 - phenylalanine ammonia-lyase (E4.3.1.24) (1 of 6)	AT2G37040.1	PHE ammonia lyase 1	ATPAL1,PAL1	14	14	14	14	25.5	25.5	25.5	78.168	721	721;721;720;720;721;721;679;718;679;718;710;710;694;694	0	101.04	55121000	4056300	8905100	176580000	167520000	160190000	0	0	0	45850000	19151000	15501000	103020000	64729000	72473000	0	0	0	25.4504	24.1909	23.8859	26.6183	25.9479	26.1109	0	0	0	5	0	0	13	13	13	0	0	0
2033	Gorai.008G090300.2.D;Gorai.008G090300.1.D;Gorai.008G090300.5.D;Gorai.008G090300.4.D	Gorai.008G090300.2.D;Gorai.008G090300.1.D;Gorai.008G090300.5.D;Gorai.008G090300.4.D	9;9;8;8	3;3;3;3	1;1;1;1	Gorai.008G090300	93523276	3	K02991 - small subunit ribosomal protein S6e (RP-S6e, RPS6) (1 of 6)	AT4G31700.1	ribosomal protein S6	RPS6,RPS6A	4	9	3	1	32.3	17.3	9.3	28.25	248	248;249;157;181	0	35.398	40553000	27008000	45725000	166820000	136370000	155070000	0	0	331190	50053000	47605000	57434000	68530000	54111000	74533000	0	0	0	25.577	25.5046	25.7754	26.0302	25.6894	26.1514	0	0	0	5	5	6	7	8	7	0	0	0
1254	Gorai.005G172100.1.D	Gorai.005G172100.1.D	24	3	3	Gorai.005G172100	93524317	9	K00134 - glyceraldehyde 3-phosphate dehydrogenase (GAPDH, gapA) (1 of 9)	AT3G04120.1	glyceraldehyde-3-phosphate dehydrogenase C subunit 1	GAPC,GAPC-1,GAPC1	1	24	3	3	81.3	10.8	10.8	37.194	342	342	0	149.06	44323000	24198000	21031000	229170000	132750000	116880000	252500	0	1096900	43472000	0	38735000	83475000	69612000	64229000	0	0	0	25.3736	0	25.2071	26.3148	26.0528	25.9367	0	0	0	3	3	1	13	11	13	0	0	0
1207	Gorai.005G118100.1.A	Gorai.005G118100.1.A	27	3	1	Gorai.005G118100	93524521	8	PTHR11588//PTHR11588:SF146 - TUBULIN // SUBFAMILY NOT NAMED (1 of 1)	AT5G23860.2	tubulin beta 8	TUB8	1	27	3	1	77	13.9	6	50.211	447	447	0	85.662	53209000	19719000	46798000	177830000	128920000	140070000	0	1241000	0	37378000	22626000	35021000	70193000	74713000	108350000	0	0	0	25.1557	24.4315	25.0617	26.0648	26.1549	26.6911	0	0	0	6	2	4	13	11	9	0	0	0
1899	Gorai.007G298800.3.D;Gorai.007G298800.4.D;Gorai.007G298800.2.D;Gorai.007G298800.1.D;Gorai.007G298800.5.D;Gorai.007G298800.6.D;Gorai.007G298800.7.D;Gorai.007G298800.8.D	Gorai.007G298800.3.D;Gorai.007G298800.4.D;Gorai.007G298800.2.D;Gorai.007G298800.1.D;Gorai.007G298800.5.D;Gorai.007G298800.6.D;Gorai.007G298800.7.D;Gorai.007G298800.8.D	15;14;14;14;13;12;11;8	15;14;14;14;13;12;11;8	5;5;5;5;5;5;5;3	Gorai.007G298800	93519903	3	PF00887//PF07646//PF13415 - Acyl CoA binding protein (ACBP) // Kelch motif (Kelch_2) // Galactose oxidase, central domain (Kelch_3) (1 of 1)	AT3G05420.2	acyl-CoA binding protein 4	ACBP4	8	15	15	5	33.8	33.8	17.6	73.761	675	675;675;675;678;638;637;635;468	0	52.065	93743000	79082000	92825000	103390000	70240000	127110000	334560	0	50177	98547000	97613000	97351000	45472000	46201000	62697000	0	0	0	26.5543	26.5406	26.5367	25.4385	25.4614	25.9019	0	0	0	13	15	17	11	9	17	0	0	0
3549	Gorai.013G255200.3.D;Gorai.013G255200.1.D;Gorai.013G255200.2.D;Gorai.013G255200.4.D	Gorai.013G255200.3.D;Gorai.013G255200.1.D;Gorai.013G255200.2.D;Gorai.013G255200.4.D	12;12;11;8	6;6;5;6	3;3;2;3	Gorai.013G255200	93523891	8	PTHR11595:SF24 - ELONGATION FACTOR 1-BETA 1-RELATED (1 of 2)	AT5G12110.1	Glutathione S-transferase, C-terminal-like;Translation elongation factor EF1B/ribosomal protein S6		4	12	6	3	69.8	46.6	34.4	20.539	189	189;222;211;173	0	67.201	45717000	38587000	42895000	154280000	165750000	117690000	345660	632010	600430	28323000	48393000	49174000	55590000	82450000	75883000	19565000	0	18748000	24.7555	25.5283	25.5514	25.7283	26.297	26.1773	24.2218	0	24.1602	2	5	7	8	12	10	0	0	0
3085	Gorai.011G240200.4.A;Gorai.011G240200.3.A;Gorai.011G240200.2.A;Gorai.011G240200.1.A;Gorai.011G240200.7.A;Gorai.011G240200.5.A;Gorai.011G240200.8.A;Gorai.011G240200.6.A;Gorai.011G240200.7.D;Gorai.011G240200.5.D;Gorai.011G240200.8.D;Gorai.011G240200.6.D;Gorai.011G240100.2.D;Gorai.011G240100.2.A;Gorai.011G240100.1.D;Gorai.011G240100.1.A	Gorai.011G240200.4.A;Gorai.011G240200.3.A;Gorai.011G240200.2.A;Gorai.011G240200.1.A;Gorai.011G240200.7.A;Gorai.011G240200.5.A;Gorai.011G240200.8.A;Gorai.011G240200.6.A;Gorai.011G240200.7.D;Gorai.011G240200.5.D;Gorai.011G240200.8.D;Gorai.011G240200.6.D	11;11;11;11;10;10;9;9;9;9;8;8;4;4;4;4	11;11;11;11;10;10;9;9;9;9;8;8;4;4;4;4	1;1;1;1;0;0;0;0;0;0;0;0;0;0;0;0	Gorai.011G240200	93519062	3	K01736 - chorismate synthase (aroC) (1 of 2)	AT1G48850.1	chorismate synthase, putative / 5-enolpyruvylshikimate-3-phosphate phospholyase, putative	EMB1144	16	11	11	1	45.2	45.2	2.4	45.278	418	418;429;430;454;373;378;305;345;373;378;305;345;407;407;435;435	0	126.12	38019000	18322000	40649000	139550000	149350000	179150000	0	0	196330	44518000	30818000	45122000	64750000	67849000	86719000	0	0	0	25.4079	24.8773	25.4273	25.9484	26.0158	26.3698	0	0	0	2	3	4	16	11	21	0	0	0
991	Gorai.004G194000.1.D;Gorai.004G194000.2.D	Gorai.004G194000.1.D;Gorai.004G194000.2.D	13;11	13;11	2;1	Gorai.004G194000	93521162	2	2.3.1.162 - Taxadien-5-alpha-ol O-acetyltransferase / Taxadienol acetyltransferase (1 of 5)	AT5G02890.1	HXXXD-type acyl-transferase family protein		2	13	13	2	47.2	47.2	8	40.503	362	362;312	0	103.74	57866000	32615000	47497000	138790000	121740000	163800000	495540	103560	0	59325000	52851000	49477000	68640000	60679000	72744000	0	0	0	25.8221	25.6554	25.5603	26.0325	25.8547	26.1163	0	0	0	10	7	11	14	13	13	0	0	0
1332	Gorai.005G262500.1.D;Gorai.005G262500.1.A;Gorai.005G218300.1.D;Gorai.005G218300.1.A	Gorai.005G262500.1.D;Gorai.005G262500.1.A	13;13;1;1	13;13;1;1	13;13;1;1	Gorai.005G262500	93520227	1	2.6.1.83 - LL-diaminopimelate aminotransferase / LL-diaminopimelate transaminase (1 of 3)	AT4G33680.1	Pyridoxal phosphate (PLP)-dependent transferases superfamily protein	AGD2	4	13	13	13	35.1	35.1	35.1	50.449	461	461;461;450;450	0	100.12	38449000	22152000	28952000	168720000	148250000	156070000	139980	0	0	44050000	30579000	30760000	79319000	58948000	86191000	0	0	0	25.3926	24.866	24.8746	26.2412	25.8129	26.361	0	0	0	2	0	1	16	19	22	0	0	0
3503	Gorai.013G221500.1.D;Gorai.013G221500.1.A;Gorai.010G093900.2.A;Gorai.010G093900.2.D;Gorai.010G093900.1.D	Gorai.013G221500.1.D;Gorai.013G221500.1.A	13;12;1;1;1	13;12;1;1;1	12;11;1;1;1	Gorai.013G221500	93518386	1	PTHR31561:SF2 - 3-KETOACYL-COA SYNTHASE 10 (1 of 2)	AT2G26250.1	3-ketoacyl-CoA synthase 10	FDH,KCS10	5	13	13	12	27.9	27.9	25.8	61.113	535	535;535;141;230;257	0	71.669	42925000	22173000	54392000	115360000	147380000	179290000	0	0	0	55597000	37362000	58961000	65684000	63337000	71135000	0	0	0	25.7285	25.1551	25.8133	25.969	25.9165	26.0841	0	0	0	7	0	6	12	16	21	0	0	0
1950	Gorai.007G373300.1.A;Gorai.007G373300.2.A;Gorai.007G373300.2.A.p2	Gorai.007G373300.1.A;Gorai.007G373300.2.A	51;38;9	8;6;2	2;2;0	Gorai.007G373300	93070265	2	K13525 - transitional endoplasmic reticulum ATPase (VCP, CDC48) (1 of 4)	AT5G03340.1	ATPase, AAA-type, CDC48 protein		3	51	8	2	72.4	17.6	4.5	89.626	805	805;590;194	0	78.103	53596000	25241000	43331000	144550000	137410000	156440000	198120	0	137100	53023000	49271000	64966000	65117000	58090000	61149000	0	0	0	25.6601	25.5542	25.9532	25.9565	25.7918	25.8658	0	0	0	6	3	5	10	15	20	0	0	0
1651	Gorai.008G234000.4.D;Gorai.008G234000.4.A;Gorai.008G234000.5.D;Gorai.008G234000.5.A;Gorai.008G234000.3.D;Gorai.008G234000.3.A;Gorai.008G234000.2.D;Gorai.008G234000.2.A;Gorai.008G234000.1.D;Gorai.008G234000.1.A;Gorai.007G028600.1.D;Gorai.007G028600.1.A;Gorai.007G028600.2.D;Gorai.007G028600.2.A	Gorai.008G234000.4.D;Gorai.008G234000.4.A;Gorai.008G234000.5.D;Gorai.008G234000.5.A;Gorai.008G234000.3.D;Gorai.008G234000.3.A;Gorai.008G234000.2.D;Gorai.008G234000.2.A;Gorai.008G234000.1.D;Gorai.008G234000.1.A;Gorai.007G028600.1.D;Gorai.007G028600.1.A;Gorai.007G028600.2.D;Gorai.007G028600.2.A	6;6;6;6;6;6;6;6;6;6;6;6;5;5	6;6;6;6;6;6;6;6;6;6;6;6;5;5	2;2;2;2;2;2;2;2;2;2;2;2;2;2	Gorai.008G234000	93523212	3	K02877 - large subunit ribosomal protein L15e (RP-L15e, RPL15) (1 of 4)	AT4G16720.1	Ribosomal protein L23/L15e family protein		14	6	6	2	42.5	42.5	19.9	17.097	146	146;146;204;204;204;204;204;204;204;204;204;204;186;186	0	37.071	65139000	38034000	68815000	192430000	98474000	96741000	382500	0	200010	73996000	56971000	71452000	71556000	50251000	52277000	0	0	0	26.1409	25.7637	26.0905	26.0926	25.5826	25.6397	0	0	0	9	7	12	14	6	7	0	0	0
273	Gorai.001G230100.1.D;Gorai.001G230100.1.A;Gorai.001G230100.3.D;Gorai.001G230100.3.A;Gorai.001G230100.4.D;Gorai.001G230100.4.A;Gorai.001G230100.2.D;Gorai.001G230100.2.A	Gorai.001G230100.1.D;Gorai.001G230100.1.A;Gorai.001G230100.3.D;Gorai.001G230100.3.A;Gorai.001G230100.4.D;Gorai.001G230100.4.A;Gorai.001G230100.2.D;Gorai.001G230100.2.A	7;7;6;6;6;6;5;5	7;7;6;6;6;6;5;5	5;5;4;4;4;4;4;4	Gorai.001G230100	93521507	2	K09569 - FK506-binding protein 2 [EC:5.2.1.8] (FKBP2) (1 of 2)	AT3G25220.1	FK506-binding protein 15 kD-1	FKBP15-1	8	7	7	5	63.9	63.9	54.8	16.779	155	155;155;144;144;152;152;127;127	0	49.295	69929000	42661000	57771000	184110000	117790000	79176000	752430	1935200	1305100	62156000	62337000	54920000	75048000	57585000	43980000	0	0	46896000	25.8894	25.8936	25.7108	26.1613	25.7792	25.3903	0	0	25.483	7	5	7	18	10	5	0	0	0
1984	Gorai.008G028500.1.D;Gorai.008G028500.2.D;Gorai.008G028500.3.D	Gorai.008G028500.1.D;Gorai.008G028500.2.D;Gorai.008G028500.3.D	26;26;22	9;9;8	2;2;1	Gorai.008G028500	93071347	1	K17267 - coatomer protein complex, subunit gamma (COPG) (1 of 3)	AT4G34450.1	coatomer gamma-2 subunit, putative / gamma-2 coat protein, putative / gamma-2 COP, putative		3	26	9	2	40.5	16	4.1	98.216	883	883;883;745	0	50.816	68334000	29435000	66805000	111690000	116430000	160650000	1124000	0	0	68896000	49145000	83016000	50113000	50526000	71044000	0	0	0	26.0379	25.5505	26.3069	25.5787	25.5905	26.0822	0	0	0	5	2	6	9	7	12	0	0	0
2734	Gorai.010G068600.1.A;Gorai.010G068600.3.A;Gorai.010G068600.2.A;Gorai.010G068600.3.A.p4	Gorai.010G068600.1.A;Gorai.010G068600.3.A;Gorai.010G068600.2.A	23;22;22;1	23;22;22;1	4;4;4;0	Gorai.010G068600	93517807	3	K09533 - DnaJ homolog subfamily C member 13 (DNAJC13) (1 of 2)	AT2G26890.1	DNAJ heat shock N-terminal domain-containing protein	GRV2,KAM2	4	23	23	4	15.5	15.5	3.1	281.53	2574	2574;2405;2551;107	0	88.502	30068000	19264000	43323000	175950000	179020000	106540000	0	0	0	45155000	41340000	54554000	64576000	74418000	48206000	0	0	0	25.4284	25.301	25.7012	25.9445	26.1491	25.5227	0	0	0	5	2	4	30	27	9	0	0	0
2417	Gorai.009G160700.2.D;Gorai.009G160700.2.A;Gorai.009G160700.1.D;Gorai.009G160700.1.A;Gorai.009G374600.1.D;Gorai.012G073300.2.D;Gorai.012G073300.2.A	Gorai.009G160700.2.D;Gorai.009G160700.2.A;Gorai.009G160700.1.D;Gorai.009G160700.1.A	12;12;12;12;4;2;2	3;3;3;3;0;0;0	3;3;3;3;0;0;0	Gorai.009G160700	93524686	26	PTHR24073:SF432 - RAS-RELATED PROTEIN RABA1C-RELATED (1 of 4)	AT5G45750.1	RAB GTPase homolog A1C	AtRABA1c,RABA1c	7	12	3	3	49.1	11.5	11.5	24.093	218	218;218;218;218;217;162;162	0	27.771	69734000	31195000	56072000	119720000	165210000	109810000	504520	194230	76218	68555000	48946000	58297000	54915000	86167000	49758000	0	0	0	26.0308	25.5447	25.7969	25.7107	26.3606	25.5684	0	0	0	4	8	6	7	7	5	0	0	0
2896	Gorai.011G009200.1.D;Gorai.011G009200.2.D	Gorai.011G009200.1.D;Gorai.011G009200.2.D	11;6	11;6	2;2	Gorai.011G009200	93519434	2	3.1.3.25//3.1.3.93 - Inositol-phosphate phosphatase / Myo-inositol-1-phosphatase (1 of 2)	AT3G02870.1	Inositol monophosphatase family protein	VTC4	2	11	11	2	40.4	40.4	15.2	29.208	270	270;214	0	49.615	70342000	37701000	49830000	105700000	142510000	139280000	1028500	2361000	1908500	73731000	49083000	46230000	49492000	57129000	56194000	34284000	32600000	50995000	26.1358	25.5487	25.4623	25.5607	25.7677	25.7439	25.031	24.9584	25.6039	7	5	2	14	10	7	0	0	0
2522	Gorai.009G264100.1.D	Gorai.009G264100.1.D	9	7	1	Gorai.009G264100	93523236	3	PTHR23151//PTHR23151:SF61 - DIHYDROLIPOAMIDE ACETYL/SUCCINYL-TRANSFERASE-RELATED // SUBFAMILY NOT NAMED (1 of 2)	AT1G34430.1	2-oxoacid dehydrogenases acyltransferase family protein	EMB3003	1	9	7	1	29	23.2	8.4	48.345	462	462	0	78.91	26815000	14519000	25514000	152890000	135880000	194920000	0	0	0	36256000	21795000	28920000	81016000	57524000	90154000	0	0	0	25.1117	24.3775	24.7856	26.2717	25.7777	26.4259	0	0	0	3	0	2	12	14	17	0	0	0
1871	Gorai.007G256300.1.D;Gorai.008G182300.2.D;Gorai.007G256300.1.A;Gorai.008G191300.4.A;Gorai.008G182300.4.D;Gorai.008G191300.1.D;Gorai.008G182300.4.A;Gorai.008G191300.1.A;Gorai.008G191300.4.D;Gorai.008G182300.2.A;Gorai.008G182300.1.A;Gorai.008G191300.2.D.p2;Gorai.008G191300.2.A.p2;Gorai.008G182300.3.A;Gorai.008G191300.5.A;Gorai.008G191300.5.D;Gorai.008G182300.3.D;Gorai.008G191300.3.A;Gorai.008G182300.1.D	Gorai.007G256300.1.D;Gorai.008G182300.2.D;Gorai.007G256300.1.A;Gorai.008G191300.4.A;Gorai.008G182300.4.D;Gorai.008G191300.1.D;Gorai.008G182300.4.A;Gorai.008G191300.1.A;Gorai.008G191300.4.D;Gorai.008G182300.2.A;Gorai.008G182300.1.A;Gorai.008G191300.2.D.p2;Gorai.008G191300.2.A.p2;Gorai.008G182300.3.A;Gorai.008G191300.5.A;Gorai.008G191300.5.D;Gorai.008G182300.3.D;Gorai.008G191300.3.A;Gorai.008G182300.1.D	2;2;2;2;2;2;2;2;2;2;1;1;1;1;1;1;1;1;1	2;2;2;2;2;2;2;2;2;2;1;1;1;1;1;1;1;1;1	1;1;1;1;1;1;1;1;1;1;1;1;1;1;1;1;1;1;1	Gorai.007G256300	93524656	8	K10573 - ubiquitin-conjugating enzyme E2 A (UBE2A, UBC2, RAD6A) (1 of 4)	AT2G02760.1	ubiquiting-conjugating enzyme 2	ATUBC2,UBC2	19	2	2	1	19.1	19.1	11.2	17.348	152	152;152;152;152;112;152;112;152;152;152;166;101;101;123;112;112;111;104;166	0	5.9228	66291000	41311000	59775000	141140000	115690000	124350000	0	0	0	66151000	48108000	58122000	66926000	54587000	79474000	0	0	0	25.9793	25.5198	25.7926	25.9961	25.7021	26.244	0	0	0	2	0	2	3	3	4	0	0	0
2342	Gorai.009G100400.1.D	Gorai.009G100400.1.D	38	7	2	Gorai.009G100400	93524391	4	PTHR19375:SF232 - MEDIATOR OF RNA POLYMERASE II TRANSCRIPTION SUBUNIT 37E-RELATED (1 of 8)	AT5G02500.1	heat shock cognate protein 70-1	AT-HSC70-1,HSC70,HSC70-1,HSP70-1	1	38	7	2	57.5	12	2.6	71.2	650	650	0	56.967	28571000	20352000	35679000	157920000	142950000	161990000	0	0	236820	37646000	47524000	47828000	60907000	57334000	72690000	0	0	0	25.166	25.5022	25.5114	25.8601	25.7729	26.1153	0	0	0	2	2	2	14	14	12	0	0	0
2876	Gorai.010G247000.2.D;Gorai.010G247000.2.A;Gorai.010G247000.1.D;Gorai.010G247000.1.A;Gorai.010G247000.3.D;Gorai.010G247000.3.A;Gorai.010G247000.4.D;Gorai.010G247000.4.A;Gorai.010G247000.5.D;Gorai.010G247000.5.A;Gorai.009G116300.3.D;Gorai.009G116300.1.D;Gorai.009G116300.3.A;Gorai.009G116300.1.A;Gorai.009G116300.4.D	Gorai.010G247000.2.D;Gorai.010G247000.2.A;Gorai.010G247000.1.D;Gorai.010G247000.1.A;Gorai.010G247000.3.D;Gorai.010G247000.3.A;Gorai.010G247000.4.D;Gorai.010G247000.4.A;Gorai.010G247000.5.D;Gorai.010G247000.5.A	9;9;9;9;8;8;7;7;5;5;2;2;1;1;1	9;9;9;9;8;8;7;7;5;5;2;2;1;1;1	9;9;9;9;8;8;7;7;5;5;2;2;1;1;1	Gorai.010G247000	93519087	1	PTHR13768:SF2 - GAMMA-SOLUBLE NSF ATTACHMENT PROTEIN (1 of 2)	AT4G20410.1	gamma-soluble NSF attachment protein	GAMMA-SNAP,GSNAP	15	9	9	9	37.8	37.8	37.8	32.942	296	296;296;296;296;253;253;233;233;166;166;217;296;115;148;219	0	107.41	25610000	22423000	31113000	130660000	146070000	190160000	0	309800	0	39234000	41482000	38504000	61104000	64615000	77857000	0	0	0	25.2256	25.306	25.1985	25.8648	25.9454	26.2143	0	0	0	3	2	6	11	14	16	0	0	0
69	Gorai.001G033300.1.D;Gorai.001G033300.1.A	Gorai.001G033300.1.D;Gorai.001G033300.1.A	3;3	1;1	1;1	Gorai.001G033300	93440077	1	PTHR18896:SF11 - PHOSPHOLIPASE D ALPHA 1-RELATED (1 of 5)	AT3G15730.1	phospholipase D alpha 1	PLD,PLDALPHA1	2	3	1	1	3.3	1.8	1.8	93.857	827	827;827	0	15.692	143830000	60571000	117820000	131390000	68461000	23734000	0	0	0	167860000	60638000	97005000	70316000	45307000	0	0	0	0	27.3227	25.8537	26.5316	26.0673	25.4332	0	0	0	0	5	4	3	3	2	0	0	0	0
2184	Gorai.008G266100.1.D	Gorai.008G266100.1.D	11	11	5	Gorai.008G266100	93521665	2	PTHR11054//PTHR11054:SF3 - 6-PHOSPHOGLUCONOLACTONASE // SUBFAMILY NOT NAMED (1 of 1)	AT5G24400.1	NagB/RpiA/CoA transferase-like superfamily protein	EMB2024,PGL3	1	11	11	5	46.4	46.4	19.5	35.04	323	323	0	43.18	44834000	42217000	51559000	143230000	123470000	135550000	2827800	1355600	243680	54193000	54349000	60158000	55599000	45227000	62764000	62410000	0	0	25.6916	25.6958	25.8423	25.7286	25.4307	25.9034	25.8953	0	0	5	6	5	12	5	12	0	0	0
1019	Gorai.004G228300.1.A;Gorai.004G228300.2.A	Gorai.004G228300.1.A;Gorai.004G228300.2.A	16;10	16;10	3;2	Gorai.004G228300	93520528	3	K03246 - translation initiation factor 3 subunit I (EIF3I) (1 of 2)	AT2G46290.1	Transducin/WD40 repeat-like superfamily protein		2	16	16	3	57.4	57.4	18.1	35.866	326	326;250	0	48.993	37169000	20995000	41288000	138990000	164840000	141320000	0	0	0	46795000	47303000	39766000	52313000	70174000	74141000	0	0	0	25.4799	25.4954	25.245	25.6407	26.0644	26.1438	0	0	0	4	4	5	10	9	18	0	0	0
1900	Gorai.007G299700.3.D;Gorai.007G299700.3.A	Gorai.007G299700.3.D;Gorai.007G299700.3.A	2;2	2;2	2;2	Gorai.007G299700	93522759	1	K02971 - small subunit ribosomal protein S21e (RP-S21e, RPS21) (1 of 3)	AT5G27700.1	Ribosomal protein S21e		2	2	2	2	31.1	31.1	31.1	11.65	103	103;103	0	88.877	42712000	20769000	28153000	165850000	161650000	124090000	531730	0	0	21624000	28079000	19126000	39359000	85252000	129360000	0	0	0	24.3661	24.743	24.189	25.2302	26.3452	26.9468	0	0	0	2	3	3	7	7	5	0	0	0
2311	Gorai.009G069200.6.A;Gorai.009G069200.5.A;Gorai.009G069200.3.A;Gorai.009G069200.2.A;Gorai.009G069200.1.A;Gorai.009G069200.7.A;Gorai.009G069200.4.A	Gorai.009G069200.6.A;Gorai.009G069200.5.A;Gorai.009G069200.3.A;Gorai.009G069200.2.A;Gorai.009G069200.1.A;Gorai.009G069200.7.A;Gorai.009G069200.4.A	10;10;10;10;10;9;8	10;10;10;10;10;9;8	4;4;4;4;4;3;4	Gorai.009G069200	93521971	2	#N/A	AT4G31340.1	myosin heavy chain-related		7	10	10	4	24.1	24.1	11.5	48.735	427	427;427;443;443;443;381;439	0	42.338	50378000	27737000	59725000	127490000	130790000	146640000	0	0	0	48166000	36998000	55289000	58899000	64328000	87380000	0	0	0	25.5215	25.1409	25.7205	25.8117	25.9389	26.3808	0	0	0	11	4	9	16	17	20	0	0	0
551	Gorai.002G221700.1.D;Gorai.002G221700.1.A	Gorai.002G221700.1.D;Gorai.002G221700.1.A	7;7	7;7	5;5	Gorai.002G221700	93522404	2	PTHR23354:SF75 - LYSM DOMAIN-CONTAINING GPI-ANCHORED PROTEIN 1 (1 of 2)	AT1G21880.2	lysm domain GPI-anchored protein 1 precursor	LYM1	2	7	7	5	29.9	29.9	26.8	43.472	418	418;418	0	55.701	0	0	5790100	8902000	6900200	0	117920000	263020000	139570000	0	0	44103000	46058000	0	0	520830000	5938500000	940700000	0	0	25.3944	25.4569	0	0	28.9562	32.4675	29.8092	0	0	0	0	0	0	10	24	15
919	Gorai.004G118800.2.A;Gorai.004G118800.4.A;Gorai.004G118800.1.A;Gorai.004G118800.3.A;Gorai.004G118800.5.A	Gorai.004G118800.2.A;Gorai.004G118800.4.A;Gorai.004G118800.1.A;Gorai.004G118800.3.A;Gorai.004G118800.5.A	7;7;7;6;6	7;7;7;6;6	3;3;3;3;2	Gorai.004G118800	93523961	5	PF03766 - Remorin, N-terminal region (Remorin_N) (1 of 4)	AT5G23750.1	Remorin family protein		5	7	7	3	42.4	42.4	25.1	21.056	191	191;192;194;192;214	0	59.065	54654000	4086300	31856000	104760000	121110000	192660000	22482000	6909000	0	18202000	6888700	10178000	73668000	71941000	124190000	0	0	0	24.1176	22.7158	23.279	26.1345	26.1003	26.888	0	0	0	1	0	1	9	10	17	0	0	0
1503	Gorai.006G172100.1.A;Gorai.001G255800.2.A;Gorai.002G140200.1.D;Gorai.002G140200.1.A	Gorai.006G172100.1.A	10;1;1;1	10;1;1;1	4;1;1;1	Gorai.006G172100	93521950	3	KOG2209 - Oxysterol-binding protein (1 of 3)	AT5G02100.1	Oxysterol-binding family protein	ORP3A,UNE18	4	10	10	4	28.7	28.7	11.6	51.765	456	456;100;207;207	0	65.694	43993000	50207000	40435000	123920000	144970000	132680000	988180	0	0	51630000	80052000	47200000	53897000	66881000	48106000	0	0	0	25.6217	26.2544	25.4923	25.6837	25.9951	25.5197	0	0	0	11	9	10	13	17	15	0	0	0
333	Gorai.002G012500.1.A;Gorai.002G012500.2.A	Gorai.002G012500.1.A;Gorai.002G012500.2.A	17;14	3;3	3;3	Gorai.002G012500			K06630 - 14-3-3 protein epsilon (YWHAE) (1 of 17)	AT1G78300.1	general regulatory factor 2	14-3-3OMEGA,GF14 OMEGA,GRF2	2	17	3	3	69	11.1	11.1	29.33	261	261;205	0	28.101	56755000	20104000	51537000	103430000	126140000	178480000	685850	0	0	55227000	39686000	49220000	52268000	57236000	89923000	0	0	0	25.7189	25.2421	25.5527	25.6394	25.7704	26.4222	0	0	0	5	2	5	12	10	13	0	0	0
1931	Gorai.007G346100.1.A;Gorai.007G346100.2.A	Gorai.007G346100.1.A;Gorai.007G346100.2.A	49;34	6;4	4;4	Gorai.007G346100	93069857	2	2.1.1.14 - 5-methyltetrahydropteroyltriglutamate--homocysteine S-methyltransferase / Tetrahydropteroylglutamate-homocysteine transmethylase (1 of 6)	AT5G17920.1	Cobalamin-independent synthase family protein	ATCIMS,ATMETS,ATMS1	2	49	6	4	61.3	11.8	8	84.682	765	765;607	0	51.085	55682000	46063000	54535000	139460000	114160000	122950000	427950	1294100	87286	46239000	89357000	48470000	64788000	43774000	69084000	0	0	0	25.4626	26.4131	25.5306	25.9492	25.3836	26.0418	0	0	0	5	5	5	14	7	9	0	0	0
1702	Gorai.007G066900.1.D;Gorai.007G066900.1.A;Gorai.007G066900.3.D;Gorai.007G066900.6.D;Gorai.007G066900.2.D;Gorai.007G066900.5.D;Gorai.007G066900.4.D;Gorai.007G066900.3.A;Gorai.007G066900.6.A;Gorai.007G066900.2.A;Gorai.007G066900.5.A;Gorai.007G066900.4.A;Gorai.007G066900.4.D.p3;Gorai.007G066900.4.A.p3	Gorai.007G066900.1.D;Gorai.007G066900.1.A;Gorai.007G066900.3.D;Gorai.007G066900.6.D;Gorai.007G066900.2.D;Gorai.007G066900.5.D;Gorai.007G066900.4.D;Gorai.007G066900.3.A;Gorai.007G066900.6.A;Gorai.007G066900.2.A;Gorai.007G066900.5.A;Gorai.007G066900.4.A	18;15;14;14;14;13;13;12;12;12;11;11;4;3	18;15;14;14;14;13;13;12;12;12;11;11;4;3	18;15;14;14;14;13;13;12;12;12;11;11;4;3	Gorai.007G066900	93516942	1	3.2.1.84 - Glucan 1,3-alpha-glucosidase / Exo-1,3-alpha-glucanase (1 of 1)	AT5G63840.1	Glycosyl hydrolases family 31 protein	PSL5,RSW3	14	18	18	18	28.7	28.7	28.7	104.32	917	917;917;803;809;854;721;732;803;809;854;721;732;125;125	0	47.278	57151000	39813000	54131000	154760000	111700000	111290000	1068500	3038400	1092100	65380000	58373000	61163000	58078000	59438000	51116000	0	0	0	25.9623	25.7988	25.8662	25.7915	25.8249	25.6073	0	0	0	10	8	5	14	9	12	0	0	0
1192	Gorai.005G108300.1.D;Gorai.005G108300.1.A	Gorai.005G108300.1.D;Gorai.005G108300.1.A	9;9	8;8	8;8	Gorai.005G108300	93524481	3	PTHR10366//PTHR10366:SF391 - NAD DEPENDENT EPIMERASE/DEHYDRATASE // SUBFAMILY NOT NAMED (1 of 2)	AT4G39230.1	NmrA-like negative transcriptional regulator family protein		2	9	8	8	14.8	13.4	13.4	83.68	766	766;766	0	29.343	72881000	30772000	62141000	166570000	73263000	113830000	2056100	6847700	2164900	57847000	52062000	55358000	58950000	33272000	49840000	62345000	62997000	66575000	25.7857	25.6337	25.7223	25.813	24.9878	25.5708	25.8938	25.9088	25.9885	8	3	7	13	6	5	0	0	0
3556	Gorai.013G261200.1.D	Gorai.013G261200.1.D	14	14	5	Gorai.013G261200	93515898	2	PTHR11902:SF13 - CYTOSOLIC ENOLASE 3 (1 of 1)	AT2G29560.1	cytosolic enolase	ENOC	1	14	14	5	47.4	47.4	17.1	51.442	473	473	0	52.223	41695000	21687000	34968000	148530000	123700000	159760000	0	0	0	39889000	41639000	48354000	56357000	63273000	73466000	0	0	0	25.2495	25.3114	25.5271	25.7481	25.9151	26.1306	0	0	0	2	3	4	22	16	21	0	0	0
1659	Gorai.007G033400.2.D;Gorai.007G033400.1.D	Gorai.007G033400.2.D;Gorai.007G033400.1.D	9;8	9;8	2;2	Gorai.007G033400	93521398	2	PTHR22912//PTHR22912:SF183 - DISULFIDE OXIDOREDUCTASE // SUBFAMILY NOT NAMED (1 of 1)	AT2G17420.1	NADPH-dependent thioredoxin reductase A	ATNTRA,NTR2,NTRA	2	9	9	2	44.1	44.1	8.5	39.903	376	376;384	0	50.787	42425000	29626000	42007000	135270000	136410000	144590000	0	0	0	51951000	38084000	46778000	56048000	62374000	78835000	0	0	0	25.6306	25.1827	25.4793	25.7402	25.8944	26.2323	0	0	0	5	4	4	17	12	12	0	0	0
790	Gorai.003G183800.1.A;Gorai.003G183800.3.A;Gorai.003G183800.2.A;Gorai.003G183800.1.D;Gorai.003G183800.3.D;Gorai.003G183800.2.D;Gorai.003G183800.4.A;Gorai.003G183800.4.D;Gorai.003G183800.4.A.p2;Gorai.003G183800.4.D.p2;Gorai.008G225400.1.D;Gorai.008G225400.1.A	Gorai.003G183800.1.A;Gorai.003G183800.3.A;Gorai.003G183800.2.A;Gorai.003G183800.1.D;Gorai.003G183800.3.D;Gorai.003G183800.2.D;Gorai.003G183800.4.A;Gorai.003G183800.4.D	16;16;16;12;12;12;11;8;5;4;3;2	16;16;16;12;12;12;11;8;5;4;3;2	16;16;16;12;12;12;11;8;5;4;3;2	Gorai.003G183800	93517772	1	PTHR24221:SF138 - LP14331P-RELATED (1 of 2)	AT4G25960.1	P-glycoprotein 2	PGP2	12	16	16	16	24.3	24.3	24.3	128.8	1175	1175;1219;1249;1175;1219;1249;938;938;315;315;1173;1173	0	99.145	15722000	13811000	16163000	156440000	133640000	191960000	785770	440100	0	19231000	22415000	16581000	84424000	56186000	87836000	17151000	0	0	24.1969	24.418	23.983	26.3311	25.7437	26.3883	24.0318	0	0	0	0	0	22	17	24	0	0	0
2358	Gorai.009G114000.2.A;Gorai.009G114000.1.A;Gorai.009G114000.2.D;Gorai.009G114000.1.D;Gorai.009G114000.3.A;Gorai.009G114000.3.D	Gorai.009G114000.2.A;Gorai.009G114000.1.A;Gorai.009G114000.2.D;Gorai.009G114000.1.D;Gorai.009G114000.3.A;Gorai.009G114000.3.D	18;18;15;15;14;13	18;18;15;15;14;13	12;12;9;9;8;7	Gorai.009G114000	93517677	2	K08247 - methionine S-methyltransferase (E2.1.1.12) (1 of 2)	AT5G49810.1	methionine S-methyltransferase	MMT	6	18	18	12	24.4	24.4	16.9	120.39	1080	1080;1084;1080;1084;1043;1043	0	80.793	56651000	49427000	57212000	132400000	126410000	105070000	658410	0	145790	49196000	78406000	46133000	67868000	45812000	71292000	0	0	7615800	25.552	26.2245	25.4593	26.0162	25.4492	26.0872	0	0	22.8606	7	8	2	19	23	20	0	0	0
2962	Gorai.011G092900.1.D;Gorai.011G092900.1.A	Gorai.011G092900.1.D;Gorai.011G092900.1.A	9;9	9;9	6;6	Gorai.011G092900	93522195	2	K17080 - prohibitin 1 (PHB1) (1 of 1)	AT3G27280.1	prohibitin 4	ATPHB4,PHB4	2	9	9	6	52.9	52.9	37.1	30.695	280	280;280	0	51.402	57416000	25177000	68054000	139260000	98711000	133470000	0	0	0	63257000	52270000	71384000	52900000	37889000	66378000	0	0	0	25.9147	25.6395	26.0891	25.6568	25.1753	25.9842	0	0	0	3	1	5	10	7	9	0	0	0
1552	Gorai.006G210400.1.A;Gorai.006G210400.1.D;Gorai.008G242900.1.A;Gorai.008G242900.2.A	Gorai.006G210400.1.A;Gorai.006G210400.1.D;Gorai.008G242900.1.A;Gorai.008G242900.2.A	11;10;6;6	11;10;6;6	5;4;1;1	Gorai.006G210400	93520013	2	K03237 - translation initiation factor 2 subunit 1 (EIF2S1) (1 of 2)	AT2G40290.1	Eukaryotic translation initiation factor 2 subunit 1		4	11	11	5	43.5	43.5	28.2	38.53	340	340;340;340;374	0	57.011	29387000	24110000	51323000	145670000	131360000	137520000	0	0	0	40728000	52759000	48319000	65125000	59445000	54450000	0	0	0	25.2795	25.6529	25.5261	25.9567	25.8251	25.6984	0	0	0	5	4	7	24	17	16	0	0	0
3440	Gorai.013G150300.1.A;Gorai.013G150300.2.A;Gorai.013G150300.3.A	Gorai.013G150300.1.A;Gorai.013G150300.2.A;Gorai.013G150300.3.A	50;49;43	4;4;4	1;1;1	Gorai.013G150300	93523708	3	K04079 - molecular chaperone HtpG (htpG, HSP90A) (1 of 6)	AT5G56000.1	HEAT SHOCK PROTEIN 81.4	AtHsp90.4,Hsp81.4	3	50	4	1	54.5	8.6	3.9	80.142	699	699;684;587	0	112.52	50814000	49466000	30515000	174410000	115720000	98298000	0	0	0	55236000	76778000	48041000	66615000	43583000	50247000	0	0	0	25.7191	26.1942	25.5178	25.9893	25.3773	25.5825	0	0	0	5	8	6	11	9	8	0	0	0
904	Gorai.004G098000.1.D	Gorai.004G098000.1.D	15	8	2	Gorai.004G098000	93066590	1	PTHR11817:SF5 - PYRUVATE KINASE-RELATED (1 of 8)	AT5G56350.1	Pyruvate kinase family protein		1	15	8	2	57.3	35.3	6.6	54.448	501	501	0	29.97	45499000	34723000	47498000	191460000	73433000	125210000	0	0	423360	54422000	43551000	52723000	69471000	55883000	55147000	0	0	0	25.6977	25.3762	25.6519	26.0499	25.7359	25.7168	0	0	0	4	1	3	12	8	4	0	0	0
2886	Gorai.011G001100.4.A;Gorai.011G001100.3.A;Gorai.011G001100.2.A;Gorai.011G001100.6.A;Gorai.011G001100.4.D;Gorai.011G001100.3.D;Gorai.011G001100.2.D;Gorai.011G001100.1.A;Gorai.011G001100.5.A;Gorai.011G001100.6.D;Gorai.011G001100.1.D;Gorai.011G001100.5.D;Gorai.008G198300.1.D;Gorai.008G198300.1.A	Gorai.011G001100.4.A;Gorai.011G001100.3.A;Gorai.011G001100.2.A;Gorai.011G001100.6.A;Gorai.011G001100.4.D;Gorai.011G001100.3.D;Gorai.011G001100.2.D;Gorai.011G001100.1.A;Gorai.011G001100.5.A;Gorai.011G001100.6.D;Gorai.011G001100.1.D;Gorai.011G001100.5.D	19;19;19;18;18;18;18;18;17;17;17;16;1;1	19;19;19;18;18;18;18;18;17;17;17;16;1;1	19;19;19;18;18;18;18;18;17;17;17;16;1;1	Gorai.011G001100	93515062	1	PF03571 - Peptidase family M49 (Peptidase_M49) (1 of 1)	AT1G79690.1	nudix hydrolase homolog 3	atnudt3,NUDT3	14	19	19	19	32	32	32	86.344	762	762;774;776;761;762;774;776;777;717;761;777;717;188;188	0	59.634	74648000	62194000	47243000	146560000	100680000	86038000	292630	207970	0	70956000	72355000	54750000	67692000	60152000	45648000	0	0	0	26.0804	26.1086	25.7064	26.0125	25.8421	25.444	0	0	0	13	10	8	18	11	11	0	0	0
298	Gorai.006G025300.1.D;Gorai.006G025300.1.A;Gorai.001G257000.1.D;Gorai.001G257000.1.A;Gorai.006G025300.4.D;Gorai.006G025300.4.A;Gorai.006G025300.5.D;Gorai.006G025300.5.A;Gorai.006G025300.6.D;Gorai.006G025300.6.A;Gorai.006G025300.3.A;Gorai.006G025300.3.D;Gorai.006G025300.2.D;Gorai.006G025300.2.A;Gorai.001G257000.2.D;Gorai.001G257000.2.A	Gorai.006G025300.1.D;Gorai.006G025300.1.A;Gorai.001G257000.1.D;Gorai.001G257000.1.A;Gorai.006G025300.4.D;Gorai.006G025300.4.A;Gorai.006G025300.5.D;Gorai.006G025300.5.A;Gorai.006G025300.6.D;Gorai.006G025300.6.A;Gorai.006G025300.3.A;Gorai.006G025300.3.D;Gorai.006G025300.2.D;Gorai.006G025300.2.A;Gorai.001G257000.2.D;Gorai.001G257000.2.A	10;10;10;10;8;8;8;8;7;7;6;6;6;6;6;6	10;10;10;10;8;8;8;8;7;7;6;6;6;6;6;6	10;10;10;10;8;8;8;8;7;7;6;6;6;6;6;6	Gorai.006G025300	93520165	1	K02146 - V-type H+-transporting ATPase subunit d (ATPeV0D, ATP6D) (1 of 2)	AT3G28710.1	ATPase, V0/A0 complex, subunit C/D		16	10	10	10	45.6	45.6	45.6	40.598	351	351;351;351;351;247;247;311;311;176;176;259;262;269;269;290;290	0	52.43	86061000	129470000	104890000	76164000	62798000	55064000	1307500	892750	0	82247000	180140000	96755000	34447000	34371000	36312000	20840000	0	0	26.2935	27.4245	26.5278	25.0379	25.0347	25.1139	24.3129	0	0	10	26	13	6	7	7	0	0	0
1339	Gorai.006G000300.1.A;Gorai.006G000300.2.A;Gorai.006G000300.3.A	Gorai.006G000300.1.A;Gorai.006G000300.2.A;Gorai.006G000300.3.A	15;13;10	14;12;10	1;1;1	Gorai.006G000300	93523841	5	PTHR11607//PTHR11607:SF29 - ALPHA-MANNOSIDASE // SUBFAMILY NOT NAMED (1 of 2)	AT3G26720.1	Glycosyl hydrolase family 38 protein		3	15	14	1	23.7	22.3	2.7	114.94	1022	1022;919;680	0	70.947	192910000	48586000	130830000	62911000	35658000	44180000	1442400	0	0	171790000	82315000	130330000	25742000	14890000	13833000	44030000	0	0	27.3561	26.2947	26.9576	24.6176	23.8278	23.7216	25.392	0	0	24	3	14	4	3	3	0	0	0
1795	Gorai.007G165600.1.D;Gorai.007G165600.4.D;Gorai.007G165600.3.D;Gorai.007G165600.2.D	Gorai.007G165600.1.D;Gorai.007G165600.4.D;Gorai.007G165600.3.D;Gorai.007G165600.2.D	13;12;12;12	13;12;12;12	3;3;3;3	Gorai.007G165600	93522871	3	2.3.1.9 - Acetyl-CoA C-acetyltransferase / Acetoacetyl-CoA thiolase (1 of 2)	AT5G48230.2	acetoacetyl-CoA thiolase 2	ACAT2,EMB1276	4	13	13	3	53.6	53.6	12	41.465	407	407;352;353;405	0	72.769	51935000	20614000	40167000	132090000	149940000	120240000	0	0	177390	51892000	36833000	49701000	56620000	63687000	61912000	0	0	0	25.629	25.1345	25.5668	25.7548	25.9245	25.8837	0	0	0	3	1	6	17	18	17	0	0	0
3566	Gorai.013G269700.3.A;Gorai.013G269700.1.A;Gorai.013G269700.4.A;Gorai.013G269700.2.A;Gorai.013G269700.5.A.p2	Gorai.013G269700.3.A;Gorai.013G269700.1.A;Gorai.013G269700.4.A;Gorai.013G269700.2.A	5;5;4;4;2	3;3;2;3;1	2;2;2;2;1	Gorai.013G269700	93440876	2	K15306 - Ran-binding protein 1 (RANBP1) (1 of 3)	AT1G07140.1	Pleckstrin homology (PH) domain superfamily protein	SIRANBP	5	5	3	2	50.9	31.9	25	24.056	216	216;216;158;216;114	0	64.903	73806000	70650000	71936000	215010000	43013000	39144000	0	0	1326000	82178000	91915000	71787000	86132000	30483000	21996000	0	0	0	26.2922	26.4538	26.0972	26.36	24.8615	24.3907	0	0	0	8	7	6	14	3	4	0	0	0
436	Gorai.002G110500.5.D;Gorai.002G110500.2.D;Gorai.002G110500.3.D;Gorai.002G110500.4.D;Gorai.002G110500.1.D	Gorai.002G110500.5.D;Gorai.002G110500.2.D;Gorai.002G110500.3.D;Gorai.002G110500.4.D;Gorai.002G110500.1.D	9;9;9;8;7	9;9;9;8;7	4;4;4;3;3	Gorai.002G110500	93517274	2	K17761 - succinate-semialdehyde dehydrogenase, mitochondrial (SSADH) (1 of 1)	AT1G79440.1	aldehyde dehydrogenase 5F1	ALDH5F1,SSADH,SSADH1	5	9	9	4	26.5	26.5	12.2	52.638	491	491;519;520;520;527	0	29.563	39352000	25385000	40567000	122290000	114920000	170190000	0	0	0	43865000	36163000	48269000	59663000	55486000	76652000	0	0	0	25.3866	25.108	25.5246	25.8303	25.7256	26.1918	0	0	0	6	1	3	3	3	10	0	0	0
2490	Gorai.009G229300.2.D;Gorai.009G229300.1.D;Gorai.009G229300.3.D;Gorai.002G138900.2.A;Gorai.002G138900.1.A;Gorai.002G138900.2.D;Gorai.002G138900.1.D;Gorai.009G005600.4.D;Gorai.009G005600.3.D;Gorai.009G005600.2.D;Gorai.009G005600.1.D;Gorai.009G005600.4.A;Gorai.009G005600.3.A;Gorai.009G005600.2.A;Gorai.009G005600.1.A	Gorai.009G229300.2.D;Gorai.009G229300.1.D;Gorai.009G229300.3.D	20;19;15;5;5;4;4;2;2;2;2;1;1;1;1	20;19;15;5;5;4;4;2;2;2;2;1;1;1;1	2;2;2;1;1;0;0;0;0;0;0;0;0;0;0	Gorai.009G229300	93523527	2	K00327 - NADPH-ferrihemoprotein reductase (POR) (1 of 3)	AT4G24520.1	P450 reductase 1	AR1,ATR1	15	20	20	2	43	43	4.5	77.094	693	693;694;586;678;742;678;742;614;657;710;711;614;657;710;711	0	77.307	53985000	41824000	68363000	121210000	118310000	108070000	0	0	69397	63665000	60907000	63525000	50889000	57757000	57286000	0	0	0	25.924	25.8601	25.9208	25.6009	25.7835	25.7717	0	0	0	9	6	7	8	17	15	0	0	0
3223	Gorai.012G117900.1.D;Gorai.012G117900.2.D	Gorai.012G117900.1.D;Gorai.012G117900.2.D	16;14	16;14	2;2	Gorai.012G117900	93517924	1	K14293 - importin subunit beta-1 (KPNB1) (1 of 5)	AT3G08947.1	ARM repeat superfamily protein		2	16	16	2	26	26	5.2	96.305	872	872;807	0	65.896	50943000	56279000	45436000	137960000	113610000	100810000	1145600	3787700	36871	58546000	67942000	48200000	51455000	64339000	51479000	0	45394000	0	25.8031	26.0178	25.5225	25.6168	25.9392	25.6175	0	25.436	0	8	13	4	14	11	12	0	0	0
844	Gorai.004G038200.5.D	Gorai.004G038200.5.D	2	2	2	Gorai.004G038200	93521364	2	K03260 - translation initiation factor 4G (EIF4G) (1 of 8)	AT3G60240.4	eukaryotic translation initiation factor 4G	CUM2,EIF4G	1	2	2	2	7.9	7.9	7.9	16.841	152	152	0	4.4769	177460000	26946000	126180000	0	0	0	177630000	0	525510	174960000	0	130550000	0	0	0	0	0	0	27.3824	0	26.96	0	0	0	0	0	0	3	2	2	0	0	0	0	2	0
1480	Gorai.006G150600.1.D	Gorai.006G150600.1.D	10	10	3	Gorai.006G150600	93520692	1	PTHR13683:SF340 - ASPARTYL PROTEASE FAMILY PROTEIN (1 of 2)	AT3G52500.1	Eukaryotic aspartyl protease family protein		1	10	10	3	23.8	23.8	6.2	51.054	467	467	0	47.801	24008000	15877000	26665000	133570000	137190000	151690000	9280100	5655300	4190000	34645000	35877000	34216000	60828000	61749000	72478000	104590000	47262000	83426000	25.0461	25.0966	25.0282	25.8582	25.8799	26.111	26.6402	25.4942	26.314	2	0	1	10	14	17	0	0	0
2917	Gorai.011G044400.1.A;Gorai.009G154900.2.A;Gorai.009G154900.1.A	Gorai.011G044400.1.A	8;1;1	8;1;1	2;0;0	Gorai.011G044400	93517309	2	K04507 - calcyclin binding protein (CACYBP, SIP) (1 of 2)	AT1G30070.1	SGS domain-containing protein		3	8	8	2	43.1	43.1	16.4	25.762	225	225;205;225	0	248.9	41458000	30232000	39995000	102340000	150100000	140060000	349790	551790	1090000	47983000	33279000	61542000	55150000	60050000	60246000	7903900	10572000	20138000	25.516	24.9881	25.8751	25.7169	25.8397	25.8444	22.9141	23.3337	24.2634	6	6	9	11	18	17	0	0	0
2532	Gorai.009G268600.1.A;Gorai.009G268600.1.D;Gorai.009G268600.2.D;Gorai.009G268600.2.A;Gorai.009G191000.1.D;Gorai.009G191000.1.A	Gorai.009G268600.1.A;Gorai.009G268600.1.D;Gorai.009G268600.2.D;Gorai.009G268600.2.A	10;10;9;9;2;2	10;10;9;9;2;2	10;10;9;9;2;2	Gorai.009G268600	93520216	1	2.1.1.142 - Cycloartenol 24-C-methyltransferase / Sterol C-methyltransferase (1 of 2)	AT1G20330.1	sterol methyltransferase 2	CVP1,FRL1,SMT2	6	10	10	10	36.6	36.6	36.6	40.281	361	361;390;322;322;361;361	0	48.523	41683000	23501000	46434000	135400000	108000000	146940000	1400000	592770	506010	50029000	34635000	43902000	49375000	47320000	57205000	50256000	0	0	25.5763	25.0457	25.3878	25.5573	25.4959	25.7696	25.5828	0	0	4	2	4	8	7	13	0	0	0
1142	Gorai.005G045400.2.A	Gorai.005G045400.2.A	8	8	3	Gorai.005G045400	93523697	2	1.13.11.53 - Acireductone dioxygenase (Ni(2+)-requiring) / E-2 (1 of 1)	AT4G14710.2	RmlC-like cupins superfamily protein	ATARD2	1	8	8	3	63	63	16.5	23.682	200	200	0	42.899	80817000	28289000	34040000	163410000	115600000	81005000	80333	802800	241170	59255000	53765000	57918000	71763000	50342000	37462000	0	0	0	25.8204	25.6802	25.7875	26.0967	25.5853	25.1589	0	0	0	8	8	6	19	13	8	0	0	0
3340	Gorai.013G033700.4.D;Gorai.013G033700.3.D;Gorai.013G033700.1.D;Gorai.013G033700.2.D;Gorai.013G033700.4.A;Gorai.013G033700.3.A;Gorai.013G033700.1.A;Gorai.013G033700.2.A	Gorai.013G033700.4.D;Gorai.013G033700.3.D;Gorai.013G033700.1.D;Gorai.013G033700.2.D;Gorai.013G033700.4.A;Gorai.013G033700.3.A;Gorai.013G033700.1.A;Gorai.013G033700.2.A	17;17;17;16;15;15;15;14	17;17;17;16;15;15;15;14	12;12;12;12;10;10;10;10	Gorai.013G033700	93521957	1	K02154 - V-type H+-transporting ATPase subunit a (ATPeV0A, ATP6N) (1 of 5)	AT4G39080.1	vacuolar proton ATPase A3	VHA-A3	8	17	17	12	30.2	30.2	21.6	73.6	648	648;653;793;751;680;681;821;751	0	44.517	129360000	114450000	131120000	42624000	47674000	36161000	821480	754730	477280	120530000	138510000	122940000	31350000	36212000	31773000	0	0	0	26.8448	27.0454	26.8734	24.902	25.11	24.9213	0	0	0	14	20	9	2	5	3	0	0	0
2683	Gorai.009G446300.1.A;Gorai.009G446300.1.D;Gorai.009G446300.2.A;Gorai.009G446300.2.D;Gorai.009G446300.3.A;Gorai.009G446300.3.D;Gorai.009G446300.4.A;Gorai.009G446300.4.D;Gorai.009G446300.5.D;Gorai.009G446300.5.A;Gorai.009G446300.6.D;Gorai.009G446300.6.A;Gorai.009G446300.7.A;Gorai.009G446300.7.D;Gorai.007G311200.2.A.p2;Gorai.007G311200.2.D.p2;Gorai.007G311200.3.A.p2;Gorai.002G096700.3.A;Gorai.002G096700.2.A;Gorai.007G311200.3.D.p2;Gorai.002G096700.2.D;Gorai.002G096700.3.D	Gorai.009G446300.1.A;Gorai.009G446300.1.D;Gorai.009G446300.2.A;Gorai.009G446300.2.D;Gorai.009G446300.3.A;Gorai.009G446300.3.D;Gorai.009G446300.4.A;Gorai.009G446300.4.D;Gorai.009G446300.5.D;Gorai.009G446300.5.A;Gorai.009G446300.6.D;Gorai.009G446300.6.A;Gorai.009G446300.7.A;Gorai.009G446300.7.D	17;17;17;17;17;17;17;17;16;16;15;15;15;15;5;4;3;3;3;3;2;2	17;17;17;17;17;17;17;17;16;16;15;15;15;15;5;4;3;3;3;3;2;2	9;9;9;9;9;9;9;9;8;8;9;9;9;9;0;0;0;1;1;0;0;0	Gorai.009G446300	93519222	1	K14007 - protein transport protein SEC24 (SEC24) (1 of 5)	AT3G07100.1	Sec23/Sec24 protein transport family protein	ERMO2,SEC24A	22	17	17	9	18.6	18.6	11.3	114.51	1036	1036;1036;1036;1036;1036;1036;1033;1033;1020;1020;964;964;960;960;207;207;129;658;593;129;798;658	0	45.263	78627000	37654000	63658000	152720000	103360000	67041000	0	0	305390	66438000	61810000	71578000	65371000	54004000	33547000	0	0	0	25.9855	25.8813	26.093	25.9621	25.6866	24.9997	0	0	0	9	7	11	21	8	1	0	0	0
468	Gorai.002G133200.1.A	Gorai.002G133200.1.A	6	6	3	Gorai.002G133200	93521717	3	PTHR34362:SF1 - WPP DOMAIN-CONTAINING PROTEIN 1-RELATED (1 of 3)	AT5G43070.1	WPP domain protein 1	WPP1	1	6	6	3	62.4	62.4	28	16.65	157	157	0	83.73	21217000	22886000	19542000	138280000	141730000	151680000	2632800	807280	2714400	24932000	32712000	27475000	58281000	65198000	77834000	40492000	0	60155000	24.5715	24.9633	24.7116	25.7965	25.9583	26.2139	25.2711	0	25.8422	1	3	4	12	12	12	0	0	0
3530	Gorai.013G241200.1.A;Gorai.013G241200.1.D	Gorai.013G241200.1.A;Gorai.013G241200.1.D	10;8	10;8	10;8	Gorai.013G241200	93520613	1	K00088 - IMP dehydrogenase (guaB) (1 of 1)	AT1G16350.1	Aldolase-type TIM barrel family protein		2	10	10	10	38.4	38.4	38.4	52.322	492	492;492	0	57.234	28495000	15858000	26982000	136820000	136800000	151610000	0	0	0	35441000	31932000	30954000	57569000	61071000	73604000	0	0	0	25.0789	24.9285	24.8836	25.7788	25.864	26.1333	0	0	0	1	3	3	12	14	14	0	0	0
988	Gorai.004G190800.1.D;Gorai.008G230300.3.D.p2;Gorai.008G230300.3.A.p2	Gorai.004G190800.1.D;Gorai.008G230300.3.D.p2;Gorai.008G230300.3.A.p2	3;3;3	3;3;3	3;3;3	Gorai.004G190800	93523352	1	K02921 - large subunit ribosomal protein L37Ae (RP-L37Ae, RPL37A) (1 of 4)	AT3G10950.1	Zinc-binding ribosomal protein family protein		3	3	3	3	27.8	27.8	27.8	13.165	115	115;121;121	0	81.559	23313000	4784900	32487000	193990000	52511000	187420000	1332000	0	0	23278000	0	36727000	85977000	0	98999000	0	0	0	24.4725	0	25.1303	26.3574	0	26.5609	0	0	0	3	0	4	7	4	7	0	0	0
2511	Gorai.009G246700.6.D;Gorai.009G246700.5.D;Gorai.009G246700.4.D;Gorai.009G246700.3.D;Gorai.009G246700.2.D;Gorai.009G246700.1.D;Gorai.009G246700.7.D	Gorai.009G246700.6.D;Gorai.009G246700.5.D;Gorai.009G246700.4.D;Gorai.009G246700.3.D;Gorai.009G246700.2.D;Gorai.009G246700.1.D;Gorai.009G246700.7.D	21;21;21;21;21;21;16	9;9;9;9;9;9;8	9;9;9;9;9;9;8	Gorai.009G246700	93522282	5	K09580 - protein disulfide-isomerase A1 (PDIA1, P4HB) (1 of 6)	AT1G21750.1	PDI-like 1-1	ATPDI5,ATPDIL1-1,PDI5,PDIL1-1	7	21	9	9	49.1	26.1	26.1	55.466	495	495;495;495;495;495;495;429	0	40.55	58054000	22343000	41299000	123440000	123420000	126910000	0	0	0	47630000	43826000	48717000	62607000	55508000	59193000	0	0	0	25.5054	25.3853	25.5379	25.8998	25.7262	25.8189	0	0	0	5	2	3	14	8	18	0	0	0
1806	Gorai.007G174000.3.D;Gorai.007G174000.2.D;Gorai.007G174000.1.D;Gorai.007G174000.4.D;Gorai.007G174000.4.D.p3	Gorai.007G174000.3.D;Gorai.007G174000.2.D;Gorai.007G174000.1.D;Gorai.007G174000.4.D	22;22;22;21;1	12;12;12;11;1	2;2;2;2;0	Gorai.007G174000	93514241	5	PTHR18937//PTHR18937:SF225 - STRUCTURAL MAINTENANCE OF CHROMOSOMES SMC FAMILY MEMBER // SUBFAMILY NOT NAMED (1 of 2)	AT2G32240.1	#N/A		5	22	12	2	19.3	12.7	1.6	144.35	1280	1280;1280;1335;1214;130	0	76.022	73586000	60788000	79413000	140450000	61756000	72650000	433550	218240	0	74463000	63782000	73912000	56840000	44134000	58893000	0	0	0	26.15	25.9266	26.1393	25.7604	25.3954	25.8116	0	0	0	7	5	9	10	3	5	0	0	0
1344	Gorai.006G004600.3.D;Gorai.006G004600.2.D;Gorai.006G004600.1.D	Gorai.006G004600.3.D;Gorai.006G004600.2.D;Gorai.006G004600.1.D	12;12;12	12;12;12	1;1;1	Gorai.006G004600	93519214	1	PTHR11879//PTHR11879:SF18 - ASPARTATE AMINOTRANSFERASE // SUBFAMILY NOT NAMED (1 of 1)	AT2G30970.1	aspartate aminotransferase 1	ASP1	3	12	12	1	48.5	48.5	6.2	41.699	371	371;387;422	0	33.949	56544000	39316000	53266000	115420000	95331000	128990000	0	0	180150	53811000	54227000	50193000	54467000	53946000	68171000	0	0	0	25.6814	25.6925	25.581	25.6989	25.685	26.0227	0	0	0	7	8	7	12	8	8	0	0	0
1803	Gorai.007G173800.1.A;Gorai.004G063100.1.D;Gorai.004G063100.1.A	Gorai.007G173800.1.A	10;4;4	10;4;4	2;0;0	Gorai.007G173800	93521170	1	2.6.1.96 - 4-aminobutyrate--pyruvate transaminase / Gamma-aminobutyric acid pyruvate transaminase (1 of 1)	AT3G22200.1	Pyridoxal phosphate (PLP)-dependent transferases superfamily protein	GABA-T,HER1,POP2	3	10	10	2	24.7	24.7	4.1	56.919	515	515;502;502	0	72.373	51066000	36425000	43817000	142060000	110790000	103840000	0	0	0	57669000	53526000	44591000	58062000	49252000	55949000	0	0	0	25.7813	25.6737	25.4102	25.7911	25.5537	25.7376	0	0	0	8	6	4	18	15	13	0	0	0
3526	Gorai.013G235900.1.D;Gorai.013G235900.1.A;Gorai.010G116100.1.D;Gorai.010G116100.2.D;Gorai.010G116100.1.A;Gorai.010G116100.2.A;Gorai.013G247000.1.D;Gorai.011G155900.2.D;Gorai.011G155900.2.A;Gorai.011G155900.1.A;Gorai.013G247000.1.A;Gorai.009G262100.1.A;Gorai.009G262100.1.D;Gorai.009G262100.2.A;Gorai.009G262100.2.D;Gorai.011G155900.3.A;Gorai.011G155900.3.D;Gorai.011G155900.1.D;Gorai.011G155900.4.A;Gorai.011G155900.4.D	Gorai.013G235900.1.D;Gorai.013G235900.1.A	16;14;4;4;3;3;2;2;2;2;2;2;2;2;2;2;2;2;1;1	16;14;4;4;3;3;2;2;2;2;2;2;2;2;2;2;2;2;1;1	10;8;0;0;0;0;2;0;0;0;2;0;0;0;0;0;0;0;0;0	Gorai.013G235900	93521385	2	PTHR12526//PTHR12526:SF334 - GLYCOSYLTRANSFERASE // SUBFAMILY NOT NAMED (1 of 2)	AT5G20280.1	sucrose phosphate synthase 1F	ATSPS1F,SPS1F	20	16	16	10	21.7	21.7	15.7	118.3	1053	1053;1053;1047;1047;1047;1047;222;1057;1057;1057;222;1036;1036;956;956;951;951;1057;969;969	0	58.545	34408000	29136000	41854000	150710000	142070000	88351000	202410	423080	0	45600000	46639000	47125000	56377000	55233000	53829000	0	0	0	25.4425	25.475	25.49	25.7486	25.719	25.6819	0	0	0	4	2	3	24	19	14	0	0	0
3310	Gorai.013G014300.6.A;Gorai.013G014300.5.A;Gorai.013G014300.4.A;Gorai.013G014300.3.A;Gorai.013G014300.2.A;Gorai.013G014300.1.A	Gorai.013G014300.6.A;Gorai.013G014300.5.A;Gorai.013G014300.4.A;Gorai.013G014300.3.A;Gorai.013G014300.2.A;Gorai.013G014300.1.A	16;16;16;16;16;16	4;4;4;4;4;4	4;4;4;4;4;4	Gorai.013G014300	93523503	2	2.7.4.25 - (d)CMP kinase / Deoxycytidylate kinase (1 of 1)	AT5G26667.1	P-loop containing nucleoside triphosphate hydrolases superfamily protein	PYR6	6	16	4	4	82.2	26.4	26.4	23.29	208	208;208;208;208;208;237	0	63.594	42729000	26806000	41166000	139140000	131220000	105250000	0	0	0	49679000	34506000	40418000	65932000	53843000	63204000	0	0	0	25.5661	25.0403	25.2685	25.9745	25.6823	25.9135	0	0	0	5	5	5	10	6	9	0	0	0
1982	Gorai.008G027800.1.A;Gorai.008G027800.1.D;Gorai.013G038800.1.A;Gorai.013G038800.2.A;Gorai.008G027800.2.A;Gorai.008G027800.2.D;Gorai.008G027800.3.A;Gorai.008G027800.3.D;Gorai.013G038800.1.D;Gorai.013G038800.2.D;Gorai.008G027800.4.D;Gorai.008G027800.4.A.p2;Gorai.008G027800.4.D.p2;Gorai.008G027800.5.D.p2;Gorai.008G027800.5.A.p2;Gorai.008G027800.4.A;Gorai.007G059900.3.A;Gorai.007G059900.2.A;Gorai.007G059900.2.D;Gorai.007G059900.3.D;Gorai.007G059900.5.A;Gorai.007G059900.5.D;Gorai.007G059900.6.A;Gorai.007G059900.1.A;Gorai.007G059900.6.D;Gorai.011G241300.1.A;Gorai.011G241300.1.D	Gorai.008G027800.1.A;Gorai.008G027800.1.D;Gorai.013G038800.1.A;Gorai.013G038800.2.A;Gorai.008G027800.2.A;Gorai.008G027800.2.D;Gorai.008G027800.3.A;Gorai.008G027800.3.D;Gorai.013G038800.1.D;Gorai.013G038800.2.D;Gorai.008G027800.4.D;Gorai.008G027800.4.A.p2;Gorai.008G027800.4.D.p2;Gorai.008G027800.5.D.p2;Gorai.008G027800.5.A.p2;Gorai.008G027800.4.A	8;8;7;7;7;7;7;7;6;6;4;4;4;4;4;4;1;1;1;1;1;1;1;1;1;1;1	8;8;7;7;7;7;7;7;6;6;4;4;4;4;4;4;1;1;1;1;1;1;1;1;1;1;1	4;4;3;3;3;3;4;4;3;3;0;4;4;4;4;0;0;0;0;0;0;0;0;0;0;1;1	Gorai.008G027800	93524515	1	K14498 - serine/threonine-protein kinase SRK2 (SNRK2) (1 of 12)	AT1G10940.1	Protein kinase superfamily protein	ASK1,SNRK2-4,SNRK2.4,SRK2A	27	8	8	4	30.6	30.6	18.5	40.663	356	356;356;354;348;334;334;280;280;354;348;248;109;109;180;140;248;216;255;255;216;198;198;198;341;198;115;115	0	24.746	46149000	26643000	30742000	141310000	125690000	114460000	475490	508460	238040	55646000	38791000	39120000	58384000	52656000	58735000	0	0	0	25.7298	25.2092	25.2214	25.7991	25.6501	25.8077	0	0	0	2	4	4	9	9	10	0	0	0
3095	Gorai.011G249300.1.D;Gorai.011G249300.1.A	Gorai.011G249300.1.D;Gorai.011G249300.1.A	6;6	3;3	1;1	Gorai.011G249300	93523358	2	PTHR11620:SF23 - 60S RIBOSOMAL PROTEIN L23A-1 (1 of 1)	AT3G55280.2	ribosomal protein L23AB	RPL23AB	2	6	3	1	35.1	17.5	6.5	17.498	154	154;154	0	10.693	7970400	26189000	57761000	163380000	102690000	127720000	0	0	273540	0	0	41014000	43232000	72463000	96605000	0	0	0	0	0	25.2896	25.3656	26.1107	26.5256	0	0	0	3	4	3	4	5	4	0	0	0
1807	Gorai.007G174100.3.D;Gorai.007G174100.1.D;Gorai.007G174100.1.A;Gorai.001G213400.1.D;Gorai.001G213400.1.A	Gorai.007G174100.3.D;Gorai.007G174100.1.D;Gorai.007G174100.1.A;Gorai.001G213400.1.D;Gorai.001G213400.1.A	6;6;6;5;5	6;6;6;5;5	4;4;4;4;4	Gorai.007G174100	93442396	1	K02901 - large subunit ribosomal protein L27e (RP-L27e, RPL27) (1 of 5)	AT4G15000.1	Ribosomal L27e protein family		5	6	6	4	32.3	32.3	24.1	18.024	158	158;175;203;135;135	0	67.21	45854000	18345000	45687000	149340000	127410000	97807000	434700	0	114520	50149000	18607000	50982000	75059000	56186000	50026000	0	0	0	25.5797	24.1493	25.6035	26.1615	25.7437	25.5762	0	0	0	5	0	5	12	9	12	0	0	0
2519	Gorai.009G259900.1.D;Gorai.009G259900.1.A	Gorai.009G259900.1.D;Gorai.009G259900.1.A	5;5	5;5	5;5	Gorai.009G259900	93523905	2	K15730 - cytosolic prostaglandin-E synthase (PTGES3) (1 of 1)	AT4G02450.1	HSP20-like chaperones superfamily protein		2	5	5	5	45.6	45.6	45.6	20.481	182	182;182	0	31.425	55347000	39172000	43131000	139230000	109350000	98574000	0	0	0	56015000	64143000	46298000	63940000	45281000	48953000	0	0	0	25.7393	25.9348	25.4644	25.9302	25.4324	25.5449	0	0	0	3	5	4	6	6	5	0	0	0
3278	Gorai.012G158700.1.D	Gorai.012G158700.1.D	7	7	1	Gorai.012G158700	93522400	3	1.1.1.41 - Isocitrate dehydrogenase (NAD(+)) / Nicotinamide adenine dinucleotide isocitrate dehydrogenase (1 of 4)	AT4G35260.1	isocitrate dehydrogenase 1	IDH-I,IDH1	1	7	7	1	27.1	27.1	6	39.76	365	365	0	25.366	22324000	27524000	33869000	70280000	54975000	275610000	0	0	40124	41295000	40880000	44637000	47318000	55266000	73295000	0	0	0	25.2995	25.2849	25.4117	25.4959	25.7199	26.1272	0	0	0	1	2	2	3	7	11	0	0	0
3219	Gorai.012G114100.2.A;Gorai.012G114100.1.A;Gorai.012G114100.2.D;Gorai.012G114100.1.D	Gorai.012G114100.2.A;Gorai.012G114100.1.A;Gorai.012G114100.2.D;Gorai.012G114100.1.D	10;10;9;9	10;10;9;9	2;2;2;2	Gorai.012G114100	93523394	4	K06215 - pyridoxal 5'-phosphate synthase pdxS subunit (pdxS, pdx1) (1 of 5)	AT5G01410.1	Aldolase-type TIM barrel family protein	ATPDX1,ATPDX1.3,PDX1,PDX1.3,RSR4	4	10	10	2	46	46	8.1	33.058	309	309;309;309;309	0	79.175	31432000	11635000	31920000	159290000	123000000	127260000	0	0	0	32903000	18994000	46688000	62641000	52262000	69277000	0	0	0	24.9717	24.179	25.4765	25.9006	25.6393	26.0459	0	0	0	3	1	4	16	17	15	0	0	0
475	Gorai.002G141000.5.D;Gorai.002G141000.4.D;Gorai.002G141000.2.D;Gorai.002G141000.1.D;Gorai.002G141000.3.D	Gorai.002G141000.5.D;Gorai.002G141000.4.D;Gorai.002G141000.2.D;Gorai.002G141000.1.D;Gorai.002G141000.3.D	15;15;15;15;8	7;7;7;7;7	2;2;2;2;2	Gorai.002G141000	93524561	14	PTHR18860//PTHR18860:SF26 - 14-3-3 PROTEIN // SUBFAMILY NOT NAMED (1 of 4)	AT1G78300.1	general regulatory factor 2	14-3-3OMEGA,GF14 OMEGA,GRF2	5	15	7	2	58.7	32	11.5	30.395	269	269;269;269;276;189	0	55.505	44005000	21969000	37527000	106400000	109470000	164610000	208390	139290	84005	42333000	60856000	32773000	42462000	62541000	63644000	0	0	0	25.3353	25.8589	24.966	25.3397	25.8983	25.9235	0	0	0	5	5	5	10	11	14	0	0	0
865	Gorai.004G058600.1.D;Gorai.004G058600.1.A;Gorai.004G058600.2.D;Gorai.004G058600.2.A;Gorai.001G186700.1.D	Gorai.004G058600.1.D;Gorai.004G058600.1.A;Gorai.004G058600.2.D;Gorai.004G058600.2.A;Gorai.001G186700.1.D	6;6;5;5;3	6;6;5;5;3	1;1;0;0;0	Gorai.004G058600	93523144	1	K02872 - large subunit ribosomal protein L13Ae (RP-L13Ae, RPL13A) (1 of 6)	AT5G48760.1	Ribosomal protein L13 family protein		5	6	6	1	29.1	29.1	6.3	23.583	206	206;206;173;173;206	0	31.652	47684000	29187000	46886000	144070000	109550000	106650000	0	0	53169	47129000	39453000	48526000	64605000	53190000	60733000	0	0	0	25.4901	25.2336	25.5323	25.9451	25.6647	25.856	0	0	0	4	1	6	9	7	9	0	0	0
1395	Gorai.006G195800.3.D;Gorai.006G195800.3.A;Gorai.006G195800.2.D;Gorai.006G195800.2.A;Gorai.006G195800.1.D;Gorai.006G195800.1.A;Gorai.006G064700.6.D;Gorai.006G064700.6.A;Gorai.006G064700.3.D;Gorai.006G064700.3.A;Gorai.006G064700.1.D;Gorai.006G064700.1.A	Gorai.006G195800.3.D;Gorai.006G195800.3.A;Gorai.006G195800.2.D;Gorai.006G195800.2.A;Gorai.006G195800.1.D;Gorai.006G195800.1.A;Gorai.006G064700.6.D;Gorai.006G064700.6.A;Gorai.006G064700.3.D;Gorai.006G064700.3.A;Gorai.006G064700.1.D;Gorai.006G064700.1.A	5;5;5;5;5;5;5;5;5;5;5;5	1;1;1;1;1;1;1;1;1;1;1;1	1;1;1;1;1;1;1;1;1;1;1;1	Gorai.006G195800	93523041	4	K02969 - small subunit ribosomal protein S20e (RP-S20e, RPS20) (1 of 4)	AT3G47370.1	Ribosomal protein S10p/S20e family protein		12	5	1	1	50	17.2	17.2	13.703	122	122;122;122;122;122;122;122;122;122;122;122;122	0	9.1044	7425500	3731500	6608500	189880000	52096000	224180000	0	0	0	22775000	0	0	78367000	0	112910000	0	0	0	24.4409	0	0	26.2237	0	26.7506	0	0	0	0	0	0	5	2	9	0	0	0
3016	Gorai.011G153900.9.D;Gorai.011G153900.8.D;Gorai.011G153900.3.D;Gorai.011G153900.2.D;Gorai.011G153900.1.D;Gorai.011G153900.4.D	Gorai.011G153900.9.D;Gorai.011G153900.8.D;Gorai.011G153900.3.D;Gorai.011G153900.2.D;Gorai.011G153900.1.D;Gorai.011G153900.4.D	37;37;37;37;36;32	1;1;1;1;1;1	1;1;1;1;1;1	Gorai.011G153900	93521579	2	PTHR11680//PTHR11680:SF11 - SERINE HYDROXYMETHYLTRANSFERASE // SUBFAMILY NOT NAMED (1 of 2)	AT4G13930.1	serine hydroxymethyltransferase 4	SHM4	6	37	1	1	82.2	2.3	2.3	51.975	471	471;471;471;471;472;451	0	9.132	43310000	37883000	59916000	122390000	111530000	107590000	870270	0	0	0	0	0	0	0	57917000	0	0	0	0	0	0	0	0	25.7875	0	0	0	4	4	5	5	5	5	0	0	0
2885	Gorai.011G000800.1.D;Gorai.011G000800.3.D;Gorai.011G000800.2.D;Gorai.011G000800.6.D;Gorai.011G000800.1.A;Gorai.011G000800.3.A;Gorai.011G000800.2.A;Gorai.011G000800.6.A;Gorai.011G000800.4.D;Gorai.011G000800.4.A;Gorai.011G000800.5.D;Gorai.011G000800.5.A;Gorai.001G067400.1.D;Gorai.001G067400.3.D;Gorai.001G067400.2.D;Gorai.001G067400.1.A;Gorai.001G067400.3.A;Gorai.001G067400.2.A;Gorai.001G067400.1.A.p2;Gorai.011G000800.5.A.p2;Gorai.011G000800.5.D.p2;Gorai.001G067400.2.A.p2	Gorai.011G000800.1.D;Gorai.011G000800.3.D;Gorai.011G000800.2.D;Gorai.011G000800.6.D;Gorai.011G000800.1.A;Gorai.011G000800.3.A;Gorai.011G000800.2.A;Gorai.011G000800.6.A;Gorai.011G000800.4.D;Gorai.011G000800.4.A;Gorai.011G000800.5.D;Gorai.011G000800.5.A	13;13;13;13;12;12;12;12;11;10;10;9;5;4;4;4;4;3;2;2;2;2	8;8;8;8;7;7;7;7;7;6;6;5;3;3;3;2;2;2;1;1;1;1	8;8;8;8;7;7;7;7;7;6;6;5;3;3;3;2;2;2;1;1;1;1	Gorai.011G000800	93520989	1	K00053 - ketol-acid reductoisomerase (ilvC) (1 of 3)	AT3G58610.1	ketol-acid reductoisomerase		22	13	8	8	24.4	13.5	13.5	77.842	705	705;704;692;585;705;704;692;585;583;583;543;543;520;412;399;382;382;261;127;165;165;127	0	44.418	28876000	23283000	20949000	173450000	97879000	137280000	0	0	0	35186000	34433000	35503000	60466000	49637000	66768000	0	0	0	25.0685	25.0373	25.0814	25.8496	25.5649	25.9927	0	0	0	2	2	2	12	6	9	0	0	0
2681	Gorai.009G445400.1.D;Gorai.009G445400.2.D	Gorai.009G445400.1.D;Gorai.009G445400.2.D	12;9	8;6	4;3	Gorai.009G445400	93521965	3	PTHR23344:SF8 - GLYCEROPHOSPHODIESTER PHOSPHODIESTERASE-LIKE PROTEIN-RELATED (1 of 2)	AT4G26690.1	PLC-like phosphodiesterase family protein	GPDL2,MRH5,SHV3	2	12	8	4	21.2	15.8	7.6	82.597	760	760;604	0	24.297	9786300	9388500	9913300	48697000	16810000	14829000	86458000	194990000	90617000	0	0	0	21551000	6349500	11333000	1506300000	1927100000	1809200000	0	0	0	24.3613	22.5982	23.434	30.4884	30.8438	30.7527	0	0	0	2	0	1	12	13	8
881	Gorai.004G067200.2.D;Gorai.004G067200.1.D;Gorai.004G067200.2.A;Gorai.004G067200.1.A;Gorai.008G112200.2.A;Gorai.008G112200.1.A	Gorai.004G067200.2.D;Gorai.004G067200.1.D;Gorai.004G067200.2.A;Gorai.004G067200.1.A	15;15;14;14;6;6	10;10;9;9;3;3	5;5;5;5;0;0	Gorai.004G067200	93519898	4	K14005 - protein transport protein SEC31 (SEC31) (1 of 3)	AT3G63460.1	transducin family protein / WD-40 repeat family protein		6	15	10	5	26.5	20.5	12.9	93.949	859	859;1109;859;1109;832;863	0	78.108	29704000	16855000	42121000	143600000	115030000	132050000	0	524480	0	52453000	34631000	45760000	56235000	44243000	56708000	0	0	0	25.6445	25.0456	25.4476	25.745	25.3989	25.757	0	0	0	3	1	2	13	7	8	0	0	0
2963	Gorai.011G093400.1.D;Gorai.011G093400.1.A	Gorai.011G093400.1.D;Gorai.011G093400.1.A	14;14	12;12	12;12	Gorai.011G093400	93462415	1	K15296 - alpha-soluble NSF attachment protein (NAPA, SNAPA, SEC17) (1 of 3)	AT3G56190.1	alpha-soluble NSF attachment protein 2	ALPHA-SNAP2,ASNAP	2	14	12	12	57.8	49.1	49.1	32.649	289	289;289	0	99.676	33664000	20291000	39695000	115540000	144520000	124130000	1078800	898430	0	32138000	41175000	31826000	63008000	57420000	65313000	0	0	0	24.9378	25.2953	24.9237	25.909	25.7751	25.9609	0	0	0	3	2	2	15	12	13	0	0	0
1163	Gorai.005G065800.1.A;Gorai.005G065800.1.D	Gorai.005G065800.1.A;Gorai.005G065800.1.D	6;5	2;1	1;1	Gorai.005G065800			PTHR11711//PTHR11711:SF165 - ADP RIBOSYLATION FACTOR-RELATED // SUBFAMILY NOT NAMED (1 of 4)	AT3G62560.1	Ras-related small GTP-binding family protein		2	6	2	1	41.5	16.6	6.7	22.071	193	193;193	0	30.612	27057000	27073000	24294000	195760000	127800000	76017000	911450	0	284190	0	0	0	84291000	68252000	40462000	0	0	7736200	0	0	0	26.3289	26.0244	25.2701	0	0	22.8832	3	3	3	7	7	4	0	0	0
1538	Gorai.006G201200.1.A	Gorai.006G201200.1.A	8	8	2	Gorai.006G201200	93521909	1	PTHR12356:SF3 - NUCLEAR MIGRATION PROTEIN NUDC (1 of 5)	AT5G53400.1	HSP20-like chaperones superfamily protein	BOB1	1	8	8	2	34.6	34.6	6.9	32.91	289	289	0	32.033	42842000	34945000	56625000	107860000	90546000	142850000	546140	417540	378640	59709000	40679000	60638000	54408000	32616000	48675000	19199000	0	20375000	25.8314	25.2778	25.8537	25.6973	24.9591	25.5367	24.1945	0	24.2803	4	5	3	10	6	8	0	0	0
2740	Gorai.010G074500.3.D;Gorai.010G074500.3.A;Gorai.010G074500.2.D;Gorai.010G074500.2.A;Gorai.010G074500.1.D;Gorai.010G074500.1.A	Gorai.010G074500.3.D;Gorai.010G074500.3.A;Gorai.010G074500.2.D;Gorai.010G074500.2.A;Gorai.010G074500.1.D;Gorai.010G074500.1.A	1;1;1;1;1;1	1;1;1;1;1;1	1;1;1;1;1;1	Gorai.010G074500	93523380	2	K01759 - lactoylglutathione lyase (GLO1, gloA) (1 of 5)	AT1G67280.1	Glyoxalase/Bleomycin resistance protein/Dioxygenase superfamily protein		6	1	1	1	3.5	3.5	3.5	38.639	347	347;347;364;364;364;364	0.0086108	2.4616	115220000	15510000	85961000	0	0	0	124470000	135750000	0	0	0	0	0	0	0	0	1376100000	0	0	0	0	0	0	0	0	30.3579	0	3	1	1	0	0	0	3	2	0
901	Gorai.004G096800.2.A;Gorai.004G096800.1.A	Gorai.004G096800.2.A;Gorai.004G096800.1.A	5;5	5;5	2;2	Gorai.004G096800	93522339	2	PTHR10168:SF112 - GLUTAREDOXIN-C4 (1 of 1)	AT5G20500.1	Glutaredoxin family protein		2	5	5	2	50.4	50.4	21.4	14.46	131	131;131	0	56.575	38036000	22377000	37975000	106730000	148470000	112040000	1872700	5342400	2580700	35730000	34271000	35706000	49376000	70668000	49460000	36336000	51202000	67564000	25.0906	25.0305	25.0897	25.5573	26.0746	25.5598	25.1149	25.6097	26.0098	5	4	5	11	15	11	0	0	0
3224	Gorai.012G118200.4.A;Gorai.012G118200.3.A;Gorai.012G118200.2.A;Gorai.012G118200.1.A	Gorai.012G118200.4.A;Gorai.012G118200.3.A;Gorai.012G118200.2.A;Gorai.012G118200.1.A	4;4;4;2	4;4;4;2	2;2;2;1	Gorai.012G118200	93511042	2	PTHR13234:SF8 - GAMMA-INTERFERON-INDUCIBLE LYSOSOMAL THIOL REDUCTASE (1 of 7)	AT1G07080.1	Thioredoxin superfamily protein		4	4	4	2	26.5	26.5	11.5	28.757	253	253;254;255;267	0	32.828	292790000	0	81836000	53079000	17733000	29324000	0	0	0	283580000	0	80700000	27800000	11462000	21095000	0	0	0	28.0792	0	26.2661	24.7286	23.4504	24.3304	0	0	0	16	0	6	5	2	4	0	0	0
1527	Gorai.006G191200.1.D;Gorai.006G191200.1.A	Gorai.006G191200.1.D;Gorai.006G191200.1.A	6;6	6;6	6;6	Gorai.006G191200	93517382	1	K00207 - dihydropyrimidine dehydrogenase (NADP+) (DPYD) (1 of 1)	AT3G17810.1	pyrimidine 1	PYD1	2	6	6	6	19.5	19.5	19.5	45.997	420	420;420	0	30.739	28621000	14995000	22015000	169420000	131350000	107240000	0	0	0	32913000	20255000	23764000	66156000	58145000	58013000	0	0	0	24.9722	24.2718	24.5023	25.9794	25.7932	25.7899	0	0	0	4	2	1	15	14	10	0	0	0
3181	Gorai.012G068600.1.A;Gorai.012G068600.2.A	Gorai.012G068600.1.A;Gorai.012G068600.2.A	25;16	2;2	2;2	Gorai.012G068600	93520418	4	PTHR11260:SF171 - GLUTATHIONE S-TRANSFERASE DHAR3, CHLOROPLASTIC (1 of 3)	AT1G75270.1	dehydroascorbate reductase 2	DHAR2	2	25	2	2	87.7	12.3	12.3	23.5	212	212;194	0	18.763	55430000	46410000	44414000	154830000	59189000	104730000	0	5356400	3191700	40975000	79435000	43595000	62540000	47232000	45140000	0	52704000	76761000	25.2882	26.2433	25.3777	25.8983	25.4933	25.4279	0	25.6514	26.1939	8	6	4	14	7	11	0	0	0
2558	Gorai.013G007300.1.A;Gorai.009G293100.1.D;Gorai.009G293100.1.A;Gorai.013G007300.1.D;Gorai.011G207500.1.D;Gorai.011G207500.1.A	Gorai.013G007300.1.A;Gorai.009G293100.1.D;Gorai.009G293100.1.A;Gorai.013G007300.1.D;Gorai.011G207500.1.D;Gorai.011G207500.1.A	5;5;5;4;4;4	5;5;5;4;4;4	5;5;5;4;4;4	Gorai.013G007300	93522863	1	K02976 - small subunit ribosomal protein S26e (RP-S26e, RPS26) (1 of 4)	AT2G40510.1	Ribosomal protein S26e family protein		6	5	5	5	48.4	48.4	48.4	14.691	128	128;128;128;128;172;172	0	23.886	71881000	39404000	71259000	108240000	110770000	70903000	638100	0	212070	63737000	63195000	71304000	52264000	52210000	39118000	0	0	0	25.9256	25.9133	26.0875	25.6393	25.6378	25.2213	0	0	0	6	6	6	8	8	6	0	0	0
3213	Gorai.012G108900.1.D;Gorai.012G108900.1.A	Gorai.012G108900.1.D;Gorai.012G108900.1.A	6;5	6;5	6;5	Gorai.012G108900	93522217	1	PF00582 - Universal stress protein family (Usp) (1 of 53)	AT3G53990.1	Adenine nucleotide alpha hydrolases-like superfamily protein		2	6	6	6	58.4	58.4	58.4	18.248	166	166;166	0	43.204	87835000	21012000	40503000	122000000	77022000	88109000	15491000	20981000	0	46929000	46684000	38473000	68466000	45655000	53379000	0	0	0	25.484	25.4764	25.1973	26.0289	25.4443	25.6698	0	0	0	5	4	5	12	9	9	0	0	0
1562	Gorai.006G214200.2.A;Gorai.006G214200.1.A;Gorai.006G214200.6.A.p2;Gorai.006G214200.4.A;Gorai.006G214200.3.A;Gorai.006G214200.7.A;Gorai.006G214200.5.A	Gorai.006G214200.2.A;Gorai.006G214200.1.A;Gorai.006G214200.6.A.p2;Gorai.006G214200.4.A;Gorai.006G214200.3.A;Gorai.006G214200.7.A;Gorai.006G214200.5.A	7;7;6;6;6;5;5	7;7;6;6;6;5;5	2;2;1;1;2;2;2	Gorai.006G214200	93523806	3	K13199 - plasminogen activator inhibitor 1 RNA-binding protein (SERBP1) (1 of 4)	AT4G17520.1	Hyaluronan / mRNA binding family		7	7	7	2	41.3	41.3	16.3	38.51	356	356;357;205;335;356;284;307	0	49.589	35472000	30436000	44540000	139210000	97800000	123460000	0	765060	159330	37375000	47499000	44397000	56797000	53256000	62346000	0	0	0	25.1556	25.5014	25.404	25.7593	25.6664	25.8938	0	0	0	3	7	3	12	7	9	0	0	0
778	Gorai.003G163300.1.A	Gorai.003G163300.1.A	27	3	3	Gorai.003G163300	93517854	2	1.1.1.133 - dTDP-4-dehydrorhamnose reductase / dTDP-6-deoxy-L-mannose dehydrogenase (1 of 1)	AT1G63000.1	nucleotide-rhamnose synthase/epimerase-reductase	NRS/ER,UER1	1	27	3	3	79	16.7	16.7	33.723	300	300	0	84.627	25732000	16481000	21520000	56375000	171430000	179460000	615780	0	0	38481000	0	35053000	29895000	75037000	78021000	0	0	0	25.1976	0	25.063	24.8334	26.1611	26.2174	0	0	0	3	3	3	3	6	10	0	0	0
2631	Gorai.009G395300.5.D;Gorai.009G395300.3.D;Gorai.009G395300.2.D;Gorai.009G395300.12.D;Gorai.009G395300.11.D;Gorai.009G395300.10.D;Gorai.009G395300.7.D;Gorai.009G395300.13.D;Gorai.009G395300.4.D;Gorai.009G395300.1.D;Gorai.009G395300.9.D;Gorai.009G395300.8.D;Gorai.009G395300.6.D	Gorai.009G395300.5.D;Gorai.009G395300.3.D;Gorai.009G395300.2.D;Gorai.009G395300.12.D;Gorai.009G395300.11.D;Gorai.009G395300.10.D;Gorai.009G395300.7.D;Gorai.009G395300.13.D;Gorai.009G395300.4.D;Gorai.009G395300.1.D;Gorai.009G395300.9.D;Gorai.009G395300.8.D;Gorai.009G395300.6.D	12;12;12;12;12;12;11;11;11;11;9;8;8	12;12;12;12;12;12;11;11;11;11;9;8;8	2;2;2;2;2;2;2;2;2;2;1;1;1	Gorai.009G395300	93522885	1	3.1.3.24 - Sucrose-phosphate phosphatase / Sucrose-6-phosphate phosphatase (1 of 2)	AT2G35840.1	Sucrose-6F-phosphate phosphohydrolase family protein		13	12	12	2	39	39	9.3	47.056	418	418;426;426;426;426;426;379;392;437;437;308;317;395	0	33.67	62457000	44712000	46007000	119130000	106180000	91534000	0	312860	0	58873000	55185000	54866000	52051000	54065000	52771000	0	0	0	25.8111	25.7178	25.7094	25.6334	25.6882	25.6532	0	0	0	8	6	6	10	8	8	0	0	0
1442	Gorai.006G118600.1.D;Gorai.006G118600.1.A	Gorai.006G118600.1.D;Gorai.006G118600.1.A	16;15	16;15	16;15	Gorai.006G118600	93519560	1	6.1.1.2 - Tryptophan--tRNA ligase / Tryptophanyl-tRNA synthetase (1 of 2)	AT3G04600.1	Nucleotidylyl transferase superfamily protein		2	16	16	16	62.3	62.3	62.3	45.858	401	401;401	0	77.135	55959000	41512000	49431000	139950000	113240000	70216000	0	0	0	52592000	47038000	51178000	60512000	64875000	45697000	0	0	0	25.6483	25.4873	25.609	25.8507	25.9512	25.4456	0	0	0	6	4	7	11	18	10	0	0	0
1842	Gorai.007G214400.6.A;Gorai.007G214400.2.A;Gorai.007G214400.1.A;Gorai.007G214400.5.A;Gorai.007G214400.4.A;Gorai.007G214400.3.A;Gorai.007G214400.7.A;Gorai.007G214400.9.A;Gorai.007G214400.8.A;Gorai.007G214400.9.A.p2;Gorai.007G214400.8.A.p2	Gorai.007G214400.6.A;Gorai.007G214400.2.A;Gorai.007G214400.1.A;Gorai.007G214400.5.A;Gorai.007G214400.4.A;Gorai.007G214400.3.A;Gorai.007G214400.7.A;Gorai.007G214400.9.A;Gorai.007G214400.8.A	12;12;12;11;11;11;10;9;9;3;3	2;2;2;2;2;2;2;1;1;1;1	2;2;2;2;2;2;2;1;1;1;1	Gorai.007G214400	93523052	2	PTHR13593:SF52 - F14J22.5 PROTEIN-RELATED (1 of 3)	AT4G36945.1	PLC-like phosphodiesterases superfamily protein		11	12	2	2	48.5	11.1	11.1	40.822	371	371;423;436;376;378;403;357;260;266;162;162	0	44.785	17482000	11514000	16519000	81511000	43194000	53611000	55269000	141610000	49050000	9087100	10386000	8792100	40952000	11550000	14308000	1550800000	1611200000	201180000	23.1154	23.3081	23.0678	25.2874	23.4614	23.7703	30.5304	30.5855	27.5839	2	0	1	5	2	2	7	9	3
1680	Gorai.007G047400.2.A;Gorai.007G047400.1.A;Gorai.007G047400.4.A;Gorai.007G047400.3.A;Gorai.007G047400.6.A;Gorai.007G047400.5.A;Gorai.007G047400.9.A;Gorai.007G047400.8.A;Gorai.007G047400.7.A;Gorai.007G047400.3.D	Gorai.007G047400.2.A;Gorai.007G047400.1.A;Gorai.007G047400.4.A;Gorai.007G047400.3.A;Gorai.007G047400.6.A;Gorai.007G047400.5.A;Gorai.007G047400.9.A;Gorai.007G047400.8.A;Gorai.007G047400.7.A;Gorai.007G047400.3.D	14;14;13;12;11;11;10;9;9;8	12;12;11;10;9;9;8;9;9;6	5;5;5;4;3;3;3;3;3;0	Gorai.007G047400	93521331	3	1.2.1.8 - Betaine-aldehyde dehydrogenase / Betaine aldehyde oxidase (1 of 2)	AT1G74920.1	aldehyde dehydrogenase 10A8	ALDH10A8	10	14	12	5	47.2	41	19.1	54.723	502	502;502;451;490;418;418;336;368;382;490	0	62.868	65121000	26220000	46985000	146120000	89667000	94180000	641000	0	0	52303000	41271000	42404000	52210000	58792000	64249000	0	0	0	25.6404	25.2986	25.3377	25.6378	25.8091	25.9372	0	0	0	10	3	9	13	5	8	0	0	0
173	Gorai.001G133500.1.D;Gorai.001G133500.1.A;Gorai.006G124600.2.A;Gorai.006G124600.1.A;Gorai.006G124600.2.D;Gorai.006G124600.1.D	Gorai.001G133500.1.D;Gorai.001G133500.1.A;Gorai.006G124600.2.A;Gorai.006G124600.1.A;Gorai.006G124600.2.D;Gorai.006G124600.1.D	12;12;7;7;7;7	12;12;7;7;7;7	12;12;7;7;7;7	Gorai.001G133500	93519551	1	K06184 - ATP-binding cassette, subfamily F, member 1 (ABCF1) (1 of 2)	AT3G54540.1	general control non-repressible 4	ATGCN4,GCN4	6	12	12	12	31.1	31.1	31.1	79.907	716	716;716;694;694;725;725	0	45.114	40345000	24507000	36248000	143720000	105770000	112720000	2454500	0	178280	41465000	35892000	47594000	55331000	52217000	55370000	0	0	0	25.3054	25.0972	25.5043	25.7216	25.638	25.7226	0	0	0	7	1	4	13	6	8	0	0	0
2283	Gorai.009G042100.1.D	Gorai.009G042100.1.D	5	5	2	Gorai.009G042100	93441700	2	PTHR11527:SF93 - 17.6 KDA CLASS II HEAT SHOCK PROTEIN-RELATED (1 of 4)	AT5G12020.1	17.6 kDa class II heat shock protein	HSP17.6II	1	5	5	2	48.7	48.7	22.4	17.514	156	156	0	63.234	36692000	29903000	39927000	151430000	101740000	103250000	386360	116800	189730	39855000	54002000	34827000	55502000	48348000	55448000	11454000	0	0	25.2483	25.6865	25.0537	25.726	25.527	25.7246	23.4493	0	0	6	7	4	18	9	13	0	0	0
2958	Gorai.011G087200.2.D;Gorai.011G087200.2.A;Gorai.011G087200.1.D;Gorai.011G087200.1.A;Gorai.011G087200.4.D.p3;Gorai.011G087200.4.A.p2	Gorai.011G087200.2.D;Gorai.011G087200.2.A;Gorai.011G087200.1.D;Gorai.011G087200.1.A;Gorai.011G087200.4.D.p3;Gorai.011G087200.4.A.p2	10;10;10;10;5;5	10;10;10;10;5;5	2;2;2;2;2;2	Gorai.011G087200	93522751	3	K15102 - solute carrier family 25 (mitochondrial phosphate transporter), member 3 (SLC25A3, PHC, PIC) (1 of 5)	AT5G14040.1	phosphate transporter 3;1	PHT3;1	6	10	10	2	32.5	32.5	6.1	40.487	378	378;378;378;378;130;130	0	30.578	97993000	73415000	135480000	61736000	52823000	38322000	0	1785000	0	84067000	101520000	132710000	36192000	30817000	26834000	0	0	0	26.325	26.5972	26.9837	25.1092	24.8772	24.6776	0	0	0	15	14	21	7	11	5	0	0	0
3047	Gorai.011G200100.4.D;Gorai.011G200100.2.D;Gorai.011G200100.1.D;Gorai.011G200100.3.D	Gorai.011G200100.4.D;Gorai.011G200100.2.D;Gorai.011G200100.1.D;Gorai.011G200100.3.D	34;34;33;31	4;4;4;4	1;1;1;1	Gorai.011G200100	93520713	4	K01648 - ATP citrate (pro-S)-lyase (ACLY) (1 of 5)	AT5G49460.1	ATP citrate lyase subunit B 2	ACLB-2	4	34	4	1	62.2	6.9	1.8	66.009	608	608;608;610;584	0	65.687	42864000	40391000	44381000	138510000	106330000	86746000	0	1755900	0	47816000	59371000	53547000	62709000	45922000	37512000	0	0	0	25.511	25.8233	25.6743	25.9022	25.4527	25.1608	0	0	0	5	4	3	7	9	5	0	0	0
1259	Gorai.005G183500.2.D;Gorai.005G183500.2.A;Gorai.005G183500.1.D;Gorai.005G183500.1.A;Gorai.005G183500.5.D;Gorai.005G183500.5.A;Gorai.005G183500.3.D;Gorai.005G183500.3.A;Gorai.005G183500.4.D;Gorai.005G183500.4.A	Gorai.005G183500.2.D;Gorai.005G183500.2.A;Gorai.005G183500.1.D;Gorai.005G183500.1.A;Gorai.005G183500.5.D;Gorai.005G183500.5.A;Gorai.005G183500.3.D;Gorai.005G183500.3.A;Gorai.005G183500.4.D;Gorai.005G183500.4.A	7;7;7;7;6;6;6;6;5;5	7;7;7;7;6;6;6;6;5;5	7;7;7;7;6;6;6;6;5;5	Gorai.005G183500	93521567	1	K00797 - spermidine synthase (speE, SRM) (1 of 4)	AT1G23820.1	spermidine synthase 1	SPDS1	10	7	7	7	35.7	35.7	35.7	37.963	347	347;347;356;356;257;257;345;345;341;341	0	28.526	51398000	46970000	47779000	119410000	93963000	100880000	0	203410	0	53452000	73775000	47682000	47249000	46931000	51555000	0	0	0	25.6717	26.1366	25.5069	25.4938	25.484	25.6196	0	0	0	6	8	6	11	11	10	0	0	0
1133	Gorai.005G035100.1.D;Gorai.005G035100.1.A;Gorai.005G035100.2.D;Gorai.005G035100.2.A;Gorai.006G000200.2.A;Gorai.006G000200.1.A;Gorai.006G000200.2.D;Gorai.006G000200.1.D	Gorai.005G035100.1.D;Gorai.005G035100.1.A;Gorai.005G035100.2.D;Gorai.005G035100.2.A	11;11;8;8;3;3;2;2	11;11;8;8;3;3;2;2	3;3;1;1;0;0;0;0	Gorai.005G035100	93522919	1	K00660 - chalcone synthase (CHS) (1 of 6)	AT5G13930.1	Chalcone and stilbene synthase family protein	ATCHS,CHS,TT4	8	11	11	3	46.8	46.8	20.8	42.512	389	389;389;303;303;329;334;392;394	0	65.475	28887000	1190600	10610000	209270000	88263000	121590000	0	0	0	35630000	0	14646000	95507000	43852000	54882000	0	0	0	25.0866	0	23.804	26.5091	25.3861	25.7098	0	0	0	4	0	0	21	8	16	0	0	0
2756	Gorai.010G091000.6.A;Gorai.010G091000.6.D;Gorai.010G091000.2.D;Gorai.010G091000.2.A;Gorai.010G091000.1.D;Gorai.010G091000.1.A;Gorai.010G091000.3.D;Gorai.010G091000.3.A;Gorai.010G091000.5.D.p2;Gorai.010G091000.5.D;Gorai.010G091000.5.A;Gorai.010G091000.4.D;Gorai.010G091000.4.A;Gorai.010G091000.7.D;Gorai.010G091000.7.A	Gorai.010G091000.6.A;Gorai.010G091000.6.D;Gorai.010G091000.2.D;Gorai.010G091000.2.A;Gorai.010G091000.1.D;Gorai.010G091000.1.A;Gorai.010G091000.3.D;Gorai.010G091000.3.A	7;7;7;7;7;7;5;5;3;1;1;1;1;1;1	7;7;7;7;7;7;5;5;3;1;1;1;1;1;1	7;7;7;7;7;7;5;5;3;1;1;1;1;1;1	Gorai.010G091000	93522244	2	PTHR10772:SF0 - 20 KDA CHAPERONIN, CHLOROPLASTIC (1 of 2)	AT5G20720.1	chaperonin 20	ATCPN21,CHCPN10,CPN10,CPN20,CPN21	15	7	7	7	32.2	32.2	32.2	22.437	211	211;217;256;256;256;256;203;203;109;149;149;149;149;193;193	0	44.276	29966000	16695000	25615000	128380000	112230000	145170000	0	0	133280	28575000	42993000	28291000	56561000	50559000	65101000	0	0	0	24.7683	25.3576	24.7538	25.7533	25.5915	25.9562	0	0	0	1	2	1	11	8	10	0	0	0
103	Gorai.001G072700.5.D;Gorai.001G072700.5.A;Gorai.001G072700.4.A;Gorai.001G072700.4.D;Gorai.001G072700.2.D;Gorai.001G072700.2.A;Gorai.001G072700.1.D;Gorai.001G072700.1.A;Gorai.001G072700.3.D;Gorai.001G072700.3.A;Gorai.008G194500.2.D;Gorai.008G194500.2.A;Gorai.008G194500.1.D;Gorai.008G194500.1.A	Gorai.001G072700.5.D;Gorai.001G072700.5.A;Gorai.001G072700.4.A;Gorai.001G072700.4.D;Gorai.001G072700.2.D;Gorai.001G072700.2.A;Gorai.001G072700.1.D;Gorai.001G072700.1.A;Gorai.001G072700.3.D;Gorai.001G072700.3.A;Gorai.008G194500.2.D;Gorai.008G194500.2.A;Gorai.008G194500.1.D;Gorai.008G194500.1.A	5;5;5;5;5;5;5;5;4;4;4;4;4;4	5;5;5;5;5;5;5;5;4;4;4;4;4;4	5;5;5;5;5;5;5;5;4;4;4;4;4;4	Gorai.001G072700	93518986	1	K01783 - ribulose-phosphate 3-epimerase (rpe, RPE) (1 of 3)	AT5G61410.1	D-ribulose-5-phosphate-3-epimerase	EMB2728,RPE	14	5	5	5	42.4	42.4	42.4	26.372	245	245;245;266;276;281;281;281;281;262;262;280;280;296;296	0	44.545	20696000	11301000	12466000	183640000	95234000	133070000	450380	0	0	25229000	14060000	15201000	76688000	43549000	71595000	0	0	0	24.5886	23.7451	23.8577	26.1925	25.3761	26.0934	0	0	0	4	1	1	14	6	12	0	0	0
685	Gorai.003G081700.4.D;Gorai.003G081700.6.D;Gorai.003G081700.5.D;Gorai.003G081700.3.D;Gorai.003G081700.2.D;Gorai.003G081700.1.D;Gorai.003G081700.4.A;Gorai.003G081700.6.A;Gorai.003G081700.5.A;Gorai.003G081700.3.A;Gorai.003G081700.2.A;Gorai.003G081700.1.A;Gorai.008G186100.1.D;Gorai.008G186100.1.A	Gorai.003G081700.4.D;Gorai.003G081700.6.D;Gorai.003G081700.5.D;Gorai.003G081700.3.D;Gorai.003G081700.2.D;Gorai.003G081700.1.D;Gorai.003G081700.4.A;Gorai.003G081700.6.A;Gorai.003G081700.5.A;Gorai.003G081700.3.A;Gorai.003G081700.2.A;Gorai.003G081700.1.A	17;17;17;17;17;17;10;10;10;10;10;10;3;3	17;17;17;17;17;17;10;10;10;10;10;10;3;3	17;17;17;17;17;17;10;10;10;10;10;10;3;3	Gorai.003G081700	93521450	1	PTHR13140//PTHR13140:SF418 - MYOSIN // SUBFAMILY NOT NAMED (1 of 1)	AT1G64330.1	myosin heavy chain-related		14	17	17	17	31.4	31.4	31.4	92.328	796	796;804;804;804;804;804;796;804;804;804;804;804;185;185	0	124.09	39090000	36993000	48977000	112140000	138410000	80933000	0	213340	0	49444000	58285000	56943000	57167000	48810000	33604000	0	0	0	25.5593	25.7966	25.763	25.7687	25.5407	25.0021	0	0	0	4	5	5	14	10	7	0	0	0
1492	Gorai.006G160800.1.A	Gorai.006G160800.1.A	1	1	1	Gorai.006G160800	93068807	1	PTHR23120 - MAESTRO-RELATED HEAT DOMAIN-CONTAINING (1 of 2)	AT2G36810.1	ARM repeat superfamily protein		1	1	1	1	0.7	0.7	0.7	181.51	1638	1638	0.001002	3.6518	25470000	0	12633000	59380000	146110000	213080000	0	0	0	0	0	0	0	73479000	115200000	0	0	0	0	0	0	0	26.1308	26.7796	0	0	0	2	0	1	2	3	4	0	0	0
899	Gorai.004G094000.5.A;Gorai.004G094000.4.A;Gorai.004G094000.3.A;Gorai.004G094000.2.A;Gorai.004G094000.1.A;Gorai.004G094000.6.A	Gorai.004G094000.5.A;Gorai.004G094000.4.A;Gorai.004G094000.3.A;Gorai.004G094000.2.A;Gorai.004G094000.1.A;Gorai.004G094000.6.A	2;2;2;2;2;1	1;1;1;1;1;1	1;1;1;1;1;1	Gorai.004G094000	93523761	4	PTHR33044:SF28 - BIFUNCTIONAL INHIBITOR/LIPID-TRANSFER PROTEIN/SEED STORAGE 2S ALBUMIN SUPERFAMILY PROTEIN (1 of 4)	AT1G55260.1	Bifunctional inhibitor/lipid-transfer protein/seed storage 2S albumin superfamily protein		6	2	1	1	10.3	6.3	6.3	19.255	175	175;183;207;208;209;137	0.00070398	4.2471	39129000	21318000	54866000	32864000	146160000	46755000	16125000	58868000	40513000	0	0	0	0	0	0	0	0	927890000	0	0	0	0	0	0	0	0	29.7894	3	2	3	2	4	3	2	4	3
1790	Gorai.007G160000.1.A;Gorai.007G160000.2.A	Gorai.007G160000.1.A;Gorai.007G160000.2.A	10;5	10;5	4;2	Gorai.007G160000	93521857	2	PTHR11802:SF96 - SERINE CARBOXYPEPTIDASE-LIKE 20-RELATED (1 of 1)	AT4G12910.1	serine carboxypeptidase-like 20	scpl20	2	10	10	4	24.8	24.8	10.6	55.029	491	491;387	0	46.342	27848000	18505000	23040000	0	2407900	1178300	70142000	158370000	154720000	22360000	43386000	20780000	0	0	0	961040000	1659600000	3485200000	24.4144	25.3707	24.3087	0	0	0	29.84	30.6282	31.6986	3	2	2	0	0	0	10	20	26
2629	Gorai.009G394500.4.D;Gorai.009G394500.4.A;Gorai.009G394500.3.D;Gorai.009G394500.3.A;Gorai.009G394500.1.D;Gorai.009G394500.1.A;Gorai.009G394500.2.D;Gorai.009G394500.2.A	Gorai.009G394500.4.D;Gorai.009G394500.4.A;Gorai.009G394500.3.D;Gorai.009G394500.3.A;Gorai.009G394500.1.D;Gorai.009G394500.1.A;Gorai.009G394500.2.D;Gorai.009G394500.2.A	2;2;2;2;2;2;1;1	2;2;2;2;2;2;1;1	2;2;2;2;2;2;1;1	Gorai.009G394500	93523302	1	PTHR11306 - NIEMANN PICK TYPE C2 PROTEIN NPC2-RELATED (1 of 7)	AT3G11780.1	MD-2-related lipid recognition domain-containing protein / ML domain-containing protein		8	2	2	2	25	25	25	14.288	132	132;132;137;137;156;156;154;154	0	23.504	91717000	67191000	105340000	75889000	57830000	44466000	5232700	3527400	3507100	73811000	91834000	89516000	35511000	29164000	24705000	87691000	53065000	81818000	26.1373	26.4525	26.4156	25.0818	24.7977	24.5583	26.3859	25.6613	26.2859	4	6	5	5	3	3	0	0	0
1495	Gorai.006G164800.1.D;Gorai.006G164800.2.D;Gorai.006G164800.4.D;Gorai.006G164800.3.D;Gorai.006G164800.5.D	Gorai.006G164800.1.D;Gorai.006G164800.2.D;Gorai.006G164800.4.D;Gorai.006G164800.3.D;Gorai.006G164800.5.D	52;51;47;46;38	7;7;6;6;6	1;1;1;1;1	Gorai.006G164800	93523562	2	K13525 - transitional endoplasmic reticulum ATPase (VCP, CDC48) (1 of 4)	AT3G53230.1	ATPase, AAA-type, CDC48 protein		5	52	7	1	68.9	13.3	2.2	89.534	805	805;803;717;750;594	0	57.291	58570000	30448000	47826000	133960000	91033000	91165000	0	0	881160	45459000	52502000	57672000	59481000	42341000	41800000	0	0	0	25.4381	25.6459	25.7814	25.8259	25.3356	25.317	0	0	0	7	2	3	14	7	8	0	0	0
641	Gorai.003G030700.4.A;Gorai.003G030700.3.A;Gorai.003G030700.1.A;Gorai.003G030700.5.A;Gorai.003G030700.2.A;Gorai.003G030700.4.D;Gorai.003G030700.3.D;Gorai.003G030700.1.D;Gorai.003G030700.5.D;Gorai.003G030700.2.D	Gorai.003G030700.4.A;Gorai.003G030700.3.A;Gorai.003G030700.1.A;Gorai.003G030700.5.A;Gorai.003G030700.2.A;Gorai.003G030700.4.D;Gorai.003G030700.3.D;Gorai.003G030700.1.D;Gorai.003G030700.5.D;Gorai.003G030700.2.D	7;7;7;6;6;6;6;6;5;5	4;4;4;4;4;3;3;3;3;3	4;4;4;4;4;3;3;3;3;3	Gorai.003G030700	93524648	8	K07955 - ADP-ribosylation factor-like protein 8 (ARL8) (1 of 4)	AT3G49870.1	ADP-ribosylation factor-like A1C	ARLA1C,ATARLA1C	10	7	4	4	70.9	41.8	41.8	18.134	165	165;176;184;137;137;165;176;184;137;137	0	76.508	42217000	12518000	34865000	123530000	138640000	99668000	1594600	255640	0	36627000	25314000	34827000	47348000	71613000	48655000	32225000	0	0	25.1264	24.5934	25.0537	25.4968	26.0937	25.5361	24.9417	0	0	2	3	5	16	11	9	0	0	0
1866	Gorai.007G242400.2.D;Gorai.007G242400.3.D;Gorai.007G242400.1.D;Gorai.007G242400.2.A;Gorai.007G242400.3.A;Gorai.007G242400.1.A;Gorai.008G103300.1.A;Gorai.008G103300.3.A;Gorai.008G103300.1.D;Gorai.008G103300.3.D;Gorai.008G103300.2.A;Gorai.008G103300.2.D	Gorai.007G242400.2.D;Gorai.007G242400.3.D;Gorai.007G242400.1.D;Gorai.007G242400.2.A;Gorai.007G242400.3.A;Gorai.007G242400.1.A	22;22;22;18;18;18;8;7;7;6;6;5	22;22;22;18;18;18;8;7;7;6;6;5	22;22;22;18;18;18;8;7;7;6;6;5	Gorai.007G242400	93522722	1	PTHR23315:SF66 - CELLULOSE SYNTHASE-INTERACTIVE PROTEIN 1 (1 of 2)	AT2G22125.1	binding	CSI1	12	22	22	22	16	16	16	223.9	2098	2098;2130;2130;2076;2108;2108;2134;1904;2134;1904;1949;1949	0	77.532	55721000	16671000	36737000	86916000	75406000	103550000	12542000	64486000	0	27316000	10406000	35129000	55237000	60839000	60347000	0	0	0	24.7032	23.3109	25.0662	25.7191	25.8585	25.8468	0	0	0	2	0	2	15	15	19	0	0	0
830	Gorai.004G028000.1.D;Gorai.004G028000.1.A	Gorai.004G028000.1.D;Gorai.004G028000.1.A	9;8	9;8	7;6	Gorai.004G028000	93523871	3	PTHR24012:SF333 - POLYADENYLATE-BINDING PROTEIN RBP45B-RELATED (1 of 8)	AT4G27000.1	RNA-binding (RRM/RBD/RNP motifs) family protein	ATRBP45C	2	9	9	7	39.9	39.9	34.3	45.365	414	414;414	0	44.815	37304000	20548000	43527000	119310000	121210000	108170000	205660	494640	0	41088000	53062000	41344000	48145000	49867000	49514000	0	0	0	25.2922	25.6612	25.3012	25.5209	25.5716	25.5613	0	0	0	6	4	6	15	13	14	0	0	0
1998	Gorai.008G042900.1.D;Gorai.008G042900.3.D;Gorai.008G042900.2.D	Gorai.008G042900.1.D;Gorai.008G042900.3.D;Gorai.008G042900.2.D	9;7;6	9;7;6	3;3;1	Gorai.008G042900	93517432	1	1.1.1.316 - L-galactose 1-dehydrogenase / L-galDH (1 of 1)	AT4G33670.1	NAD(P)-linked oxidoreductase superfamily protein		3	9	9	3	46.4	46.4	23.1	34.839	321	321;253;289	0	36.686	35800000	42917000	28509000	109190000	120620000	105040000	2590800	4536500	810300	36925000	46440000	25916000	41332000	46563000	46242000	51515000	60576000	35735000	25.1381	25.4689	24.6273	25.3008	25.4727	25.4627	25.6185	25.8522	25.0908	2	6	2	9	9	10	0	0	0
494	Gorai.002G164000.3.A;Gorai.002G164000.2.A;Gorai.002G164000.1.A;Gorai.002G164000.4.A;Gorai.002G164000.7.A;Gorai.002G164000.6.A;Gorai.002G164000.5.A;Gorai.002G164000.8.A	Gorai.002G164000.3.A;Gorai.002G164000.2.A;Gorai.002G164000.1.A;Gorai.002G164000.4.A;Gorai.002G164000.7.A;Gorai.002G164000.6.A;Gorai.002G164000.5.A;Gorai.002G164000.8.A	15;15;15;14;12;12;12;11	8;8;8;8;7;7;7;6	2;2;2;2;2;2;2;2	Gorai.002G164000	93065637	1	PTHR10121 - COATOMER SUBUNIT DELTA (1 of 3)	AT5G05010.1	clathrin adaptor complexes medium subunit family protein		8	15	8	2	40.1	23.7	8.7	56.984	519	519;529;529;499;482;484;496;493	0	56.438	49524000	32500000	57588000	104680000	92548000	111180000	0	0	0	50251000	49951000	54277000	46266000	47930000	56153000	0	0	0	25.5826	25.574	25.6938	25.4634	25.5144	25.7429	0	0	0	6	7	11	10	7	12	0	0	0
842	Gorai.004G037200.1.A	Gorai.004G037200.1.A	20	4	1	Gorai.004G037200	93523831	6	PTHR24089:SF316 - ADP,ATP CARRIER PROTEIN 1, MITOCHONDRIAL (1 of 6)	AT5G13490.2	ADP/ATP carrier 2	AAC2	1	20	4	1	40.9	12.4	5.2	38.229	386	386	0	18.017	65027000	43052000	80068000	65647000	96063000	96996000	159650	334930	0	64492000	73507000	84690000	25234000	44063000	44284000	0	0	0	25.9426	26.1314	26.3357	24.5889	25.3931	25.4003	0	0	0	9	7	9	6	10	6	0	0	0
2081	Gorai.008G143200.1.A;Gorai.008G143200.3.A	Gorai.008G143200.1.A;Gorai.008G143200.3.A	8;6	8;6	1;1	Gorai.008G143200	93523661	3	K02885 - large subunit ribosomal protein L19e (RP-L19e, RPL19) (1 of 4)	AT3G16780.1	Ribosomal protein L19e family protein		2	8	8	1	35.5	35.5	12.8	24.475	211	211;116	0	34.556	36462000	13005000	50117000	131180000	104340000	107010000	0	0	0	40374000	35397000	32568000	45743000	51884000	58148000	0	0	0	25.2669	25.0771	24.957	25.447	25.6288	25.7932	0	0	0	2	1	1	12	8	10	0	0	0
3260	Gorai.012G146500.6.D;Gorai.012G146500.3.D;Gorai.012G146500.1.D;Gorai.012G146500.2.D;Gorai.012G146500.5.D;Gorai.012G146500.4.D	Gorai.012G146500.6.D;Gorai.012G146500.3.D;Gorai.012G146500.1.D;Gorai.012G146500.2.D;Gorai.012G146500.5.D;Gorai.012G146500.4.D	8;8;8;7;5;5	8;8;8;7;5;5	3;3;3;3;2;2	Gorai.012G146500	93519931	3	K12670 - oligosaccharyltransferase complex subunit beta (WBP1) (1 of 1)	AT5G66680.1	dolichyl-diphosphooligosaccharide-protein glycosyltransferase 48kDa subunit family protein	DGL1	6	8	8	3	19.2	19.2	8.2	47.207	427	427;427;471;448;296;352	0	42.974	59367000	38855000	63340000	123190000	91335000	64347000	0	299920	0	51233000	49577000	65818000	55009000	42134000	50146000	0	0	0	25.6106	25.5632	25.972	25.7132	25.3285	25.5796	0	0	0	8	8	11	17	11	13	0	0	0
1159	Gorai.005G062400.4.D;Gorai.005G062400.4.A;Gorai.005G062400.3.D;Gorai.005G062400.3.A;Gorai.005G062400.1.D;Gorai.005G062400.1.A;Gorai.005G062400.2.D;Gorai.005G062400.2.A;Gorai.006G260000.3.D;Gorai.006G260000.3.A;Gorai.006G260000.2.D;Gorai.006G260000.2.A;Gorai.006G260000.1.D;Gorai.006G260000.1.A	Gorai.005G062400.4.D;Gorai.005G062400.4.A;Gorai.005G062400.3.D;Gorai.005G062400.3.A;Gorai.005G062400.1.D;Gorai.005G062400.1.A;Gorai.005G062400.2.D;Gorai.005G062400.2.A	7;7;7;7;7;7;4;4;1;1;1;1;1;1	7;7;7;7;7;7;4;4;1;1;1;1;1;1	7;7;7;7;7;7;4;4;1;1;1;1;1;1	Gorai.005G062400	93520581	3	K03245 - translation initiation factor 3 subunit J (EIF3J) (1 of 2)	AT1G66070.1	Translation initiation factor eIF3 subunit		14	7	7	7	35.1	35.1	35.1	25.2	222	222;222;222;222;222;222;161;161;170;170;221;221;224;243	0	38.971	42985000	24083000	44758000	111890000	85057000	124810000	1893800	1955700	1453500	43499000	33102000	50700000	59699000	28321000	35754000	43611000	0	47245000	25.3745	24.9804	25.5955	25.8312	24.7554	25.0916	25.3782	0	25.4937	6	4	6	11	11	16	0	0	0
2354	Gorai.009G111700.1.D;Gorai.009G111700.2.D	Gorai.009G111700.1.D;Gorai.009G111700.2.D	5;4	1;1	1;1	Gorai.009G111700	93522894	4	K15306 - Ran-binding protein 1 (RANBP1) (1 of 3)	AT2G30060.1	Pleckstrin homology (PH) domain superfamily protein		2	5	1	1	50.2	14.6	14.6	24.554	219	219;178	0	37.85	62812000	18428000	56404000	210210000	47665000	39378000	1638400	1272400	1062700	65817000	0	60279000	100130000	25669000	22514000	16080000	11207000	18655000	25.972	0	25.8452	26.5773	24.6135	24.4243	23.9388	23.4179	24.1531	5	2	4	8	4	4	0	0	0
2702	Gorai.010G017800.1.D;Gorai.010G017800.1.A;Gorai.010G017800.2.D;Gorai.010G017800.2.A	Gorai.010G017800.1.D;Gorai.010G017800.1.A;Gorai.010G017800.2.D;Gorai.010G017800.2.A	4;4;3;3	4;4;3;3	4;4;3;3	Gorai.010G017800	93518752	1	PF14290 - Domain of unknown function (DUF4370) (DUF4370) (1 of 1)	AT1G47420.1	succinate dehydrogenase 5	SDH5	4	4	4	4	25.2	25.2	25.2	26.728	242	242;242;233;233	0	51.665	48736000	36004000	71242000	94475000	89718000	97904000	0	0	0	49863000	51973000	69486000	45583000	43057000	51657000	0	0	0	25.5715	25.6313	26.0502	25.442	25.3597	25.6225	0	0	0	5	5	5	6	8	9	0	0	0
2649	Gorai.009G411600.2.A;Gorai.009G411600.1.A;Gorai.009G411600.3.A;Gorai.009G411600.5.A;Gorai.009G411600.1.D;Gorai.009G411600.2.D;Gorai.009G411600.3.D;Gorai.009G411600.5.D;Gorai.009G411600.3.D.p2;Gorai.009G411600.3.A.p2;Gorai.009G411600.4.D.p2;Gorai.009G411600.4.A.p2	Gorai.009G411600.2.A;Gorai.009G411600.1.A;Gorai.009G411600.3.A;Gorai.009G411600.5.A;Gorai.009G411600.1.D;Gorai.009G411600.2.D	9;9;7;7;5;5;3;3;2;2;2;2	9;9;7;7;5;5;3;3;2;2;2;2	9;9;7;7;5;5;3;3;2;2;2;2	Gorai.009G411600	93524665	2	PTHR11746//PTHR11746:SF90 - O-METHYLTRANSFERASE // SUBFAMILY NOT NAMED (1 of 1)	AT3G53140.1	O-methyltransferase family protein		12	9	9	9	41.5	41.5	41.5	38.482	347	347;361;258;269;361;391;302;313;113;113;119;119	0	53.832	45660000	35484000	32552000	102260000	106390000	115660000	0	0	57867	47132000	43935000	38094000	46578000	54624000	59724000	0	0	0	25.4902	25.3889	25.1831	25.4731	25.703	25.8318	0	0	0	9	7	6	10	8	11	0	0	0
2109	Gorai.008G187900.2.A;Gorai.008G187900.1.A	Gorai.008G187900.2.A;Gorai.008G187900.1.A	20;20	19;19	1;1	Gorai.008G187900	93519828	1	PTHR30523:SF6 - PHOSPHOENOLPYRUVATE CARBOXYLASE 4 (1 of 1)	AT1G68750.1	phosphoenolpyruvate carboxylase 4	ATPPC4,PPC4	2	20	19	1	23.1	21.9	1.6	114.28	1017	1017;1055	0	55.363	45742000	17006000	41879000	132500000	124130000	75884000	0	72962	641670	49166000	30770000	45948000	55513000	54265000	39722000	0	0	0	25.5512	24.875	25.4535	25.7263	25.6935	25.2434	0	0	0	4	3	6	21	20	11	0	0	0
3338	Gorai.013G030300.5.D;Gorai.013G030300.3.D;Gorai.013G030300.4.D;Gorai.013G030300.2.D;Gorai.013G030300.6.D;Gorai.013G030300.1.D;Gorai.013G030300.5.A;Gorai.013G030300.3.A;Gorai.013G030300.4.A;Gorai.013G030300.2.A;Gorai.013G030300.1.A;Gorai.013G030300.6.A	Gorai.013G030300.5.D;Gorai.013G030300.3.D;Gorai.013G030300.4.D;Gorai.013G030300.2.D;Gorai.013G030300.6.D;Gorai.013G030300.1.D;Gorai.013G030300.5.A;Gorai.013G030300.3.A;Gorai.013G030300.4.A;Gorai.013G030300.2.A;Gorai.013G030300.1.A;Gorai.013G030300.6.A	9;9;9;9;8;8;7;7;7;7;7;6	9;9;9;9;8;8;7;7;7;7;7;6	4;4;4;4;3;3;4;4;4;4;4;3	Gorai.013G030300	93520426	2	2.6.1.78 - Aspartate--prephenate aminotransferase / Prephenate transaminase (1 of 2)	AT2G22250.2	aspartate aminotransferase	AAT,ATAAT,MEE17	12	9	9	4	34.9	34.9	17.6	45.254	421	421;421;479;479;338;482;421;421;479;479;530;345	0	47.673	17060000	12759000	10283000	115100000	129680000	150150000	518330	671470	246950	21734000	19437000	14540000	47040000	58786000	72868000	16421000	0	0	24.3735	24.2123	23.7935	25.4874	25.809	26.1188	23.969	0	0	0	0	0	10	11	14	0	0	0
226	Gorai.001G199400.1.D	Gorai.001G199400.1.D	18	18	2	Gorai.001G199400	93522876	3	PTHR11216:SF72 - CALCIUM-BINDING EF HAND-CONTAINING PROTEIN (1 of 3)	AT1G21630.1	Calcium-binding EF hand family protein		1	18	18	2	22.7	22.7	3.6	133.73	1241	1241	0	62.513	23199000	14023000	23146000	103590000	106980000	165270000	158960	0	0	34356000	27867000	35566000	44427000	44183000	69662000	0	0	0	25.0341	24.7321	25.084	25.4049	25.397	26.0539	0	0	0	1	0	1	13	14	23	0	0	0
1962	Gorai.008G010200.1.A;Gorai.004G141900.2.A;Gorai.004G141900.1.A	Gorai.008G010200.1.A	12;2;2	6;1;1	5;0;0	Gorai.008G010200	93524597	4	PTHR11260:SF201 - GLUTATHIONE S-TRANSFERASE F14-RELATED (1 of 3)	AT1G02930.1	glutathione S-transferase 6	ATGST1,ATGSTF3,ATGSTF6,ERD11,GST1,GSTF6	3	12	6	5	66	37.2	33.5	24.145	215	215;211;215	0	34.74	58605000	40086000	58994000	99934000	93226000	84390000	461460	319880	23753	54646000	62432000	56607000	47553000	33617000	42660000	20508000	0	0	25.7036	25.8958	25.7545	25.503	25.0027	25.3464	24.2897	0	0	9	8	9	13	14	10	0	0	0
3401	Gorai.013G116900.3.D.p2;Gorai.013G116900.2.D;Gorai.013G116900.1.D	Gorai.013G116900.3.D.p2;Gorai.013G116900.2.D;Gorai.013G116900.1.D	2;2;2	2;2;2	2;2;2	Gorai.013G116900	93524253	5	PTHR20863:SF29 - ACYL CARRIER PROTEIN 1, CHLOROPLASTIC-RELATED (1 of 4)	AT1G54630.1	acyl carrier protein 3	ACP3	3	2	2	2	12.1	12.1	12.1	11.711	107	107;153;197	0	5.9845	8108900	0	0	47399000	44138000	65638000	22149000	141480000	106670000	0	0	0	22340000	0	0	140340000	1505200000	2536000000	0	0	0	24.4131	0	0	27.0644	30.4873	31.2399	2	0	0	3	2	4	3	10	7
3341	Gorai.013G035500.1.D;Gorai.013G035500.2.D;Gorai.013G035500.3.D	Gorai.013G035500.1.D;Gorai.013G035500.2.D;Gorai.013G035500.3.D	10;8;7	10;8;7	1;1;1	Gorai.013G035500	93519430	2	4.1.1.20 - Diaminopimelate decarboxylase / Meso-2,6-diaminoheptanedioate carboxy-lyase (1 of 2)	AT5G11880.1	Pyridoxal-dependent decarboxylase family protein		3	10	10	1	26	26	3.3	54.087	488	488;458;347	0	39.065	44049000	23500000	20068000	122440000	92314000	132320000	497900	0	350180	39475000	33406000	27386000	57807000	45146000	66094000	0	0	0	25.2344	24.9936	24.7069	25.7847	25.4281	25.978	0	0	0	5	7	3	8	7	12	0	0	0
1272	Gorai.012G067800.4.A;Gorai.012G067800.3.A;Gorai.012G067800.1.A;Gorai.005G198700.4.D;Gorai.005G198700.4.A;Gorai.005G198700.3.D;Gorai.005G198700.3.A;Gorai.005G198700.2.D;Gorai.005G198700.2.A;Gorai.005G198700.1.D;Gorai.005G198700.1.A;Gorai.012G067800.2.A	Gorai.012G067800.4.A;Gorai.012G067800.3.A;Gorai.012G067800.1.A;Gorai.005G198700.4.D;Gorai.005G198700.4.A;Gorai.005G198700.3.D;Gorai.005G198700.3.A;Gorai.005G198700.2.D;Gorai.005G198700.2.A;Gorai.005G198700.1.D;Gorai.005G198700.1.A;Gorai.012G067800.2.A	12;12;12;12;12;12;12;12;12;12;12;12	12;12;12;12;12;12;12;12;12;12;12;12	2;2;2;2;2;2;2;2;2;2;2;2	Gorai.012G067800	93522791	1	K17081 - prohibitin 2 (PHB2) (1 of 2)	AT2G20530.1	prohibitin 6	ATPHB6,PHB6	12	12	12	2	48.8	48.8	7.6	32.046	289	289;289;289;289;289;289;289;289;289;300;300;308	0	40.617	38221000	21113000	40869000	101140000	122490000	109980000	994550	0	0	46178000	33229000	49184000	54043000	37954000	53096000	0	0	0	25.4607	24.9859	25.5517	25.6876	25.1777	25.6621	0	0	0	6	2	9	13	11	11	0	0	0
2874	Gorai.010G244800.1.D	Gorai.010G244800.1.D	4	4	3	Gorai.010G244800	93516279	2	K17278 - membrane-associated progesterone receptor component (PGRMC1_2) (1 of 4)	AT2G24940.1	membrane-associated progesterone binding protein 2	AtMAPR2,MAPR2	1	4	4	3	70	70	70	10.951	100	100	0	34.571	28026000	19448000	50383000	91402000	83741000	82539000	9336800	16436000	52658000	74106000	223820000	45625000	37378000	52191000	46735000	24241000	375620000	855830000	26.1431	27.7378	25.4433	25.1557	25.6373	25.478	24.5309	28.4847	29.6727	2	3	2	7	8	5	0	1	3
413	Gorai.002G091100.9.D;Gorai.002G091100.5.D;Gorai.002G091100.3.D;Gorai.002G091100.6.D;Gorai.002G091100.2.D;Gorai.002G091100.1.D;Gorai.002G091100.4.D;Gorai.002G091100.8.D;Gorai.002G091100.7.D	Gorai.002G091100.9.D;Gorai.002G091100.5.D;Gorai.002G091100.3.D;Gorai.002G091100.6.D;Gorai.002G091100.2.D;Gorai.002G091100.1.D;Gorai.002G091100.4.D;Gorai.002G091100.8.D;Gorai.002G091100.7.D	8;8;8;8;8;8;7;6;5	8;8;8;8;8;8;7;6;5	1;1;1;1;1;1;1;1;1	Gorai.002G091100	93440250	4	K08245 - phytepsin [EC:3.4.23.40] (E3.4.23.40) (1 of 7)	AT1G11910.1	aspartic proteinase A1	APA1,ATAPA1	9	8	8	1	34.9	34.9	4.8	40.458	375	375;492;495;512;512;512;508;456;421	0	64.591	109470000	81394000	136750000	54311000	29074000	20520000	0	0	1899400	107930000	101980000	115710000	31987000	26962000	32768000	0	0	37114000	26.6855	26.6037	26.7859	24.931	24.6844	24.9658	0	0	25.1455	20	14	20	7	2	3	0	0	0
733	Gorai.003G127300.5.A;Gorai.003G127300.4.A;Gorai.003G127300.1.A;Gorai.003G127300.2.A;Gorai.003G127300.3.A	Gorai.003G127300.5.A;Gorai.003G127300.4.A;Gorai.003G127300.1.A;Gorai.003G127300.2.A;Gorai.003G127300.3.A	9;9;9;6;6	5;5;5;4;2	5;5;5;4;2	Gorai.003G127300			PF00582 - Universal stress protein family (Usp) (1 of 53)	AT3G53990.1	Adenine nucleotide alpha hydrolases-like superfamily protein		5	9	5	5	71.9	53.3	53.3	15.184	135	135;135;164;114;145	0	72.18	11371000	11881000	17218000	97374000	133820000	161530000	0	0	0	0	22570000	30254000	52359000	55837000	71631000	0	0	0	0	24.4279	24.8506	25.6419	25.7347	26.0941	0	0	0	1	0	2	7	13	17	0	0	0
3552	Gorai.013G260600.1.D;Gorai.013G260600.1.A	Gorai.013G260600.1.D;Gorai.013G260600.1.A	4;4	4;4	4;4	Gorai.013G260600	93522090	1	PTHR22903 - PLEKHH PROTEIN (1 of 3)	AT2G29700.1	pleckstrin homologue 1	ATPH1,PH1	2	4	4	4	32.4	32.4	32.4	16.773	145	145;145	0	35.125	21921000	13075000	21225000	112510000	147100000	116950000	0	0	0	23647000	24470000	24540000	53489000	68926000	54794000	0	0	0	24.4952	24.5445	24.5486	25.6727	26.0385	25.7075	0	0	0	5	2	6	9	9	10	0	0	0
751	Gorai.003G141300.2.A;Gorai.003G141300.1.A;Gorai.003G141300.3.A;Gorai.003G141300.4.A;Gorai.003G141300.5.A	Gorai.003G141300.2.A;Gorai.003G141300.1.A;Gorai.003G141300.3.A;Gorai.003G141300.4.A;Gorai.003G141300.5.A	26;25;24;22;21	8;8;7;8;8	8;8;7;8;8	Gorai.003G141300	93521038	2	PTHR18929:SF74 - PROTEIN DISULFIDE-ISOMERASE A3 (1 of 2)	AT5G60640.1	PDI-like 1-4	ATPDI2,ATPDIL1-4,PDI2,PDIL1-4	5	26	8	8	51.4	19.5	19.5	65.805	590	590;591;579;531;523	0	24.306	24594000	24199000	27328000	154520000	93896000	107000000	0	0	335710	25128000	45141000	28889000	43362000	42902000	62502000	0	0	20575000	24.5828	25.4279	24.784	25.3699	25.3545	25.8974	0	0	24.2944	1	2	3	10	10	12	0	0	0
1663	Gorai.007G035800.4.A;Gorai.007G035800.5.A;Gorai.007G035800.2.A;Gorai.007G035800.1.A;Gorai.007G035800.3.A	Gorai.007G035800.4.A;Gorai.007G035800.5.A;Gorai.007G035800.2.A;Gorai.007G035800.1.A;Gorai.007G035800.3.A	14;14;14;14;11	14;14;14;14;11	6;6;6;6;3	Gorai.007G035800	93523756	2	PTHR32295:SF14 - PROTEIN IQ-DOMAIN 31-RELATED (1 of 5)	AT1G74690.1	IQ-domain 31	IQD31	5	14	14	6	31	31	18.2	78.692	713	713;761;767;767;743	0	90.709	2730800	985000	8912500	105120000	126060000	187870000	0	0	184800	0	0	14044000	51426000	54859000	98262000	0	0	0	0	0	23.7435	25.616	25.7092	26.5501	0	0	0	0	0	0	13	8	22	0	0	0
3084	Gorai.011G239000.6.D;Gorai.011G239000.7.D;Gorai.011G239000.5.D;Gorai.011G239000.1.D;Gorai.011G239000.4.D;Gorai.011G239000.5.A;Gorai.011G239000.2.D;Gorai.011G239000.4.A;Gorai.011G239000.3.D	Gorai.011G239000.6.D;Gorai.011G239000.7.D;Gorai.011G239000.5.D;Gorai.011G239000.1.D;Gorai.011G239000.4.D;Gorai.011G239000.5.A;Gorai.011G239000.2.D;Gorai.011G239000.4.A;Gorai.011G239000.3.D	10;9;9;9;8;8;8;7;7	10;9;9;9;8;8;8;7;7	2;2;1;2;1;0;1;0;1	Gorai.011G239000	93517775	2	5.4.2.2//5.4.2.8 - Phosphoglucomutase (alpha-D-glucose-1,6-bisphosphate-dependent) / Phosphoglucose mutase // Phosphomannomutase / Phosphomannose mutase (1 of 2)	AT5G17530.3	phosphoglucosamine mutase family protein		9	10	10	2	23.7	23.7	5.4	57.672	540	540;430;540;615;470;540;615;540;545	0	103.34	42974000	27347000	46171000	136970000	97432000	79219000	965270	279110	0	34966000	33747000	33729000	70517000	58698000	49889000	0	0	0	25.0594	25.0083	25.0075	26.0715	25.8068	25.5722	0	0	0	2	2	4	15	10	7	0	0	0
3073	Gorai.011G228300.1.A;Gorai.011G228300.2.A	Gorai.011G228300.1.A	5;2	5;2	1;1	Gorai.011G228300	93523252	3	PTHR32499:SF3 - FASCICLIN-LIKE ARABINOGALACTAN PROTEIN 15-RELATED (1 of 3)	AT5G06390.1	FASCICLIN-like arabinogalactan protein 17 precursor	FLA17	2	5	5	1	20	20	3.5	50.821	460	460;443	0	37.031	12477000	8388300	18560000	26692000	21036000	38861000	53542000	169350000	81693000	10998000	5066500	4016400	3784900	5510600	32919000	728520000	1991900000	1269800000	23.3907	22.2726	21.9375	21.8518	22.3938	24.9724	29.4404	30.8915	30.242	0	0	0	1	1	2	6	18	6
157	Gorai.001G121200.1.A;Gorai.001G121200.2.A;Gorai.001G121200.3.A	Gorai.001G121200.1.A;Gorai.001G121200.2.A;Gorai.001G121200.3.A	11;11;10	11;11;10	2;2;1	Gorai.001G121200			1.2.1.50//1.2.1.84 - Long-chain-fatty-acyl-CoA reductase / Acyl-CoA reductase (1 of 2)	AT4G33790.1	Jojoba acyl CoA reductase-related male sterility protein	CER4,FAR3,G7	3	11	11	2	30.3	30.3	5.7	55.708	491	491;487;403	0	33.18	94798000	60870000	86912000	79338000	65506000	36865000	5646700	634900	0	74523000	78258000	76153000	41456000	45058000	27875000	88296000	0	0	26.1512	26.2217	26.1824	25.3051	25.4253	24.7325	26.3958	0	0	15	12	15	10	7	3	0	0	0
3442	Gorai.013G152900.1.D;Gorai.013G152900.1.A	Gorai.013G152900.1.D;Gorai.013G152900.1.A	2;2	1;1	1;1	Gorai.013G152900	93524401	4	PTHR32382:SF4 - FASCICLIN-LIKE ARABINOGALACTAN PROTEIN 1 (1 of 3)	AT5G55730.2	FASCICLIN-like arabinogalactan 1	FLA1	2	2	1	1	8.3	4.4	4.4	44.068	412	412;412	0	64.527	13329000	12712000	16115000	65478000	20553000	19067000	84154000	107920000	89244000	0	0	0	0	0	0	0	0	1752900000	0	0	0	0	0	0	0	0	30.7071	3	3	3	4	2	2	5	8	8
1972	Gorai.008G018400.1.A	Gorai.008G018400.1.A	24	2	1	Gorai.008G018400	93071379	1	K04043 - molecular chaperone DnaK (dnaK) (1 of 3)	AT5G09590.1	mitochondrial HSO70 2	HSC70-5,MTHSC70-2	1	24	2	1	64.2	14.1	6	47.841	447	447	0	59.801	70923000	20130000	70327000	159960000	40510000	64293000	456300	1070300	72417	72019000	0	72534000	77106000	0	26499000	0	11999000	0	26.1019	0	26.1122	26.2003	0	24.6594	0	23.5164	0	5	2	5	9	3	5	0	0	0
1741	Gorai.007G097700.1.A;Gorai.007G097700.2.A;Gorai.007G097700.3.A	Gorai.007G097700.1.A;Gorai.007G097700.2.A;Gorai.007G097700.3.A	6;6;4	6;6;4	1;1;1	Gorai.007G097700	93523961	5	PF03766 - Remorin, N-terminal region (Remorin_N) (1 of 4)	AT3G61260.1	Remorin family protein		3	6	6	1	38.7	38.7	7.3	21.159	191	191;190;140	0	37.352	20395000	13035000	24194000	175520000	98298000	95765000	0	0	0	33830000	14007000	30818000	83903000	43641000	36981000	0	0	0	25.0118	23.7396	24.8773	26.3222	25.3792	25.1403	0	0	0	0	0	0	12	9	7	0	0	0
2332	Gorai.009G085400.2.D;Gorai.009G085400.1.D	Gorai.009G085400.2.D;Gorai.009G085400.1.D	6;6	2;2	2;2	Gorai.009G085400	93524311	2	K02639 - ferredoxin (petF) (1 of 5)	AT2G27510.1	ferredoxin 3	ATFD3,FD3	2	6	2	2	50.7	20	20	16.133	150	150;150	0	32.119	0	0	0	0	0	0	2873300	142260000	281480000	0	0	0	0	0	0	0	2129900000	5759100000	0	0	0	0	0	0	0	30.9881	32.4232	0	0	0	0	0	0	0	6	6
1784	Gorai.007G157500.1.D;Gorai.007G157500.1.A;Gorai.007G157500.3.D;Gorai.007G157500.3.A;Gorai.007G157500.2.D;Gorai.007G157500.2.A	Gorai.007G157500.1.D;Gorai.007G157500.1.A;Gorai.007G157500.3.D;Gorai.007G157500.3.A;Gorai.007G157500.2.D;Gorai.007G157500.2.A	6;6;5;5;4;4	4;4;4;4;2;2	4;4;4;4;2;2	Gorai.007G157500	93521507	2	K09569 - FK506-binding protein 2 [EC:5.2.1.8] (FKBP2) (1 of 2)	AT3G25220.1	FK506-binding protein 15 kD-1	FKBP15-1	6	6	4	4	41.8	32.7	32.7	16.421	153	153;153;114;114;144;144	0	17.717	60301000	13806000	46974000	129230000	88289000	86372000	231790	495550	77351	58877000	34069000	55530000	45807000	45664000	36769000	0	0	0	25.8112	25.022	25.7268	25.4491	25.4446	25.132	0	0	0	3	1	3	6	4	1	0	0	0
3271	Gorai.012G153600.1.D	Gorai.012G153600.1.D	21	4	1	Gorai.012G153600	93519961	3	PTHR21139:SF7 - TRIOSEPHOSPHATE ISOMERASE, CHLOROPLASTIC (1 of 2)	AT2G21170.1	triosephosphate isomerase	PDTPI,TIM	1	21	4	1	61.6	15.6	3.9	33.115	307	307	0	35.358	34681000	14571000	18284000	111900000	35134000	66254000	61110000	52906000	28573000	24173000	17475000	12901000	38039000	59748000	159440000	794160000	493520000	610770000	24.5269	24.0588	23.621	25.181	25.8324	27.2484	29.5649	28.8785	29.1861	6	3	3	8	2	2	7	6	4
2732	Gorai.010G064900.1.A;Gorai.010G064900.2.A	Gorai.010G064900.1.A;Gorai.010G064900.2.A	10;7	10;7	2;2	Gorai.010G064900	93515372	1	K00326 - cytochrome-b5 reductase (E1.6.2.2) (1 of 3)	AT5G20080.1	FAD/NAD(P)-binding oxidoreductase		2	10	10	2	34.4	34.4	7.1	35.813	326	326;305	0	28.809	56149000	27569000	36845000	144110000	77785000	80257000	0	236650	0	47396000	29504000	42355000	55436000	47595000	57116000	0	0	0	25.4983	24.8144	25.336	25.7243	25.5043	25.7674	0	0	0	2	2	1	15	7	9	0	0	0
2579	Gorai.009G313500.1.D;Gorai.009G313500.1.A;Gorai.011G238700.3.D;Gorai.011G238700.3.A;Gorai.011G238700.1.D;Gorai.011G238700.1.A	Gorai.009G313500.1.D;Gorai.009G313500.1.A	7;6;1;1;1;1	7;6;1;1;1;1	7;6;1;1;1;1	Gorai.009G313500	93518125	1	K12666 - oligosaccharyltransferase complex subunit alpha (ribophorin I) (OST1, RPN1) (1 of 2)	AT2G01720.1	Ribophorin I		6	7	7	7	26.1	26.1	26.1	52.854	467	467;467;380;380;468;468	0	35.308	57284000	21505000	60307000	147120000	84805000	50723000	0	753880	0	53985000	32372000	59413000	64209000	42956000	32068000	0	0	0	25.6861	24.9482	25.8243	25.9363	25.3564	24.9346	0	0	0	6	2	8	12	9	4	0	0	0
2966	Gorai.011G094800.1.D.p2;Gorai.011G094800.1.A.p2	Gorai.011G094800.1.D.p2;Gorai.011G094800.1.A.p2	5;5	3;3	2;2	Gorai.011G094800	93523149	3	K02962 - small subunit ribosomal protein S17e (RP-S17e, RPS17) (1 of 4)	AT5G04800.3	Ribosomal S17 family protein		2	5	3	2	59.9	45.8	37.3	16.09	142	142;142	0	10.917	21016000	10796000	25833000	133420000	93050000	137180000	0	275030	74634	20203000	21769000	26098000	56735000	46081000	72594000	0	0	0	24.2681	24.3758	24.6374	25.7577	25.4577	26.1133	0	0	0	5	4	6	9	7	8	0	0	0
2838	Gorai.010G197900.1.D;Gorai.010G197900.2.D;Gorai.010G197900.4.D;Gorai.010G197900.3.D;Gorai.010G197900.1.A;Gorai.010G197900.2.A;Gorai.010G197900.3.A;Gorai.010G197900.4.A;Gorai.012G076900.4.A;Gorai.012G076900.4.D;Gorai.012G076900.5.A;Gorai.012G076900.3.A;Gorai.012G076900.5.D;Gorai.012G076900.7.A;Gorai.012G076900.6.A;Gorai.012G076900.6.D;Gorai.012G076900.2.D;Gorai.012G076900.2.A;Gorai.012G076900.7.D;Gorai.012G076900.1.A;Gorai.012G076900.1.D;Gorai.012G076900.3.D;Gorai.010G197900.3.D.p2	Gorai.010G197900.1.D;Gorai.010G197900.2.D;Gorai.010G197900.4.D;Gorai.010G197900.3.D	11;11;10;10;2;2;2;2;1;1;1;1;1;1;1;1;1;1;1;1;1;1;1	11;11;10;10;2;2;2;2;1;1;1;1;1;1;1;1;1;1;1;1;1;1;1	11;11;10;10;2;2;2;2;1;1;1;1;1;1;1;1;1;1;1;1;1;1;1	Gorai.010G197900	93524079	1	K05857 - phosphatidylinositol phospholipase C, delta (PLCD) (1 of 5)	AT3G08510.2	phospholipase C 2	ATPLC2,PLC2	23	11	11	11	24.6	24.6	24.6	66.164	578	578;462;406;406;578;462;406;406;395;395;395;288;395;461;395;395;498;498;509;514;562;288;168	0	49.805	19393000	5583100	5088100	102190000	92035000	197110000	131780	0	0	24335000	18011000	18408000	49847000	31033000	45327000	0	0	0	24.5365	24.1024	24.1338	25.571	24.8873	25.4339	0	0	0	0	0	1	12	7	12	0	0	0
2270	Gorai.009G035800.1.A;Gorai.009G035500.1.D;Gorai.009G035500.1.A	Gorai.009G035800.1.A	3;1;1	3;1;1	3;1;1	Gorai.009G035800	93524679	3	PTHR31238:SF21 - GERMIN-LIKE PROTEIN SUBFAMILY 3 MEMBER 3 (1 of 4)	AT5G20630.1	germin 3	ATGER3,GER3,GLP3,GLP3A,GLP3B	3	3	3	3	34.1	34.1	34.1	21.454	205	205;268;268	0	41.336	16245000	0	14397000	135760000	94758000	150620000	5806500	2612800	1308900	22182000	0	0	56506000	49385000	78674000	0	0	0	24.4029	0	0	25.7519	25.5576	26.2294	0	0	0	1	0	2	11	9	8	2	0	0
996	Gorai.004G201800.1.A;Gorai.004G201800.5.A;Gorai.004G201800.4.A;Gorai.004G201800.2.A;Gorai.004G201800.3.A;Gorai.004G201800.6.A	Gorai.004G201800.1.A;Gorai.004G201800.5.A;Gorai.004G201800.4.A;Gorai.004G201800.2.A;Gorai.004G201800.3.A;Gorai.004G201800.6.A	12;11;11;11;10;6	4;3;3;4;4;2	3;3;3;3;3;1	Gorai.004G201800	93518535	3	K09560 - suppressor of tumorigenicity protein 13 (ST13) (1 of 3)	AT4G22670.1	HSP70-interacting protein 1	AtHip1,HIP1	6	12	4	3	41.7	17.7	9.4	42.096	384	384;310;314;383;357;301	0	109.25	21443000	29096000	29797000	83532000	118000000	137710000	561660	0	0	32326000	63193000	21502000	39991000	33518000	72995000	0	0	0	24.9462	25.9133	24.358	25.2532	24.9984	26.1213	0	0	0	3	3	1	7	8	10	0	0	0
1198	Gorai.005G113800.3.D;Gorai.005G113800.1.D	Gorai.005G113800.3.D;Gorai.005G113800.1.D	14;14	14;14	1;1	Gorai.005G113800	93438860	2	PTHR10357:SF110 - PROTEIN T04A8.7, ISOFORM A (1 of 1)	AT5G03650.1	starch branching enzyme 2.2	SBE2.2	2	14	14	1	23.6	23.6	2.5	96.561	849	849;873	0	38.574	53040000	23943000	17042000	143660000	70630000	110050000	0	777270	243290	52160000	25967000	30376000	59280000	39444000	56180000	0	0	0	25.6364	24.6302	24.8564	25.821	25.2333	25.7436	0	0	0	5	0	1	20	8	10	0	0	0
2738	Gorai.010G072900.1.D;Gorai.010G072900.2.D;Gorai.010G072900.3.D;Gorai.001G028000.2.D;Gorai.001G028000.2.A	Gorai.010G072900.1.D;Gorai.010G072900.2.D;Gorai.010G072900.3.D	23;21;19;2;2	5;5;4;0;0	5;5;4;0;0	Gorai.010G072900	93441578	2	K14454 - aspartate aminotransferase, cytoplasmic (GOT1) (1 of 3)	AT5G11520.1	aspartate aminotransferase 3	ASP3,YLS4	5	23	5	5	66.4	26.2	26.2	44.248	405	405;404;340;356;356	0	42.288	63927000	42224000	60288000	66266000	107240000	75638000	2342600	1280800	177110	46273000	47608000	42168000	26826000	47251000	27083000	51978000	36462000	31849000	25.4637	25.5047	25.3296	24.6771	25.4938	24.6909	25.6314	25.1199	24.9247	8	6	7	10	12	11	1	0	0
3500	Gorai.013G216000.10.D;Gorai.013G216000.2.D;Gorai.013G216000.1.D;Gorai.013G216000.7.D;Gorai.013G216000.6.D;Gorai.013G216000.5.D;Gorai.013G216000.4.D;Gorai.013G216000.3.D;Gorai.013G216000.9.D;Gorai.013G216000.8.D	Gorai.013G216000.10.D;Gorai.013G216000.2.D;Gorai.013G216000.1.D;Gorai.013G216000.7.D;Gorai.013G216000.6.D;Gorai.013G216000.5.D;Gorai.013G216000.4.D;Gorai.013G216000.3.D;Gorai.013G216000.9.D;Gorai.013G216000.8.D	16;16;16;13;13;13;13;13;11;11	10;10;10;9;9;9;9;10;9;9	2;2;2;2;2;2;2;2;2;2	Gorai.013G216000	93521042	4	KOG2597 - Predicted aminopeptidase of the M17 family (1 of 1)	AT2G24200.1	Cytosol aminopeptidase family protein		10	16	10	2	46.8	33.2	9.2	49.892	479	479;522;535;405;421;421;433;496;394;394	0	108.34	37253000	20500000	30967000	118800000	98208000	112430000	703400	0	0	41441000	34609000	33453000	50827000	43527000	57131000	0	0	0	25.3046	25.0446	24.9956	25.5991	25.3754	25.7678	0	0	0	5	4	6	11	7	12	0	0	0
3275	Gorai.012G155900.1.A;Gorai.012G155900.2.D;Gorai.012G155900.2.A;Gorai.012G155900.1.D	Gorai.012G155900.1.A;Gorai.012G155900.2.D;Gorai.012G155900.2.A;Gorai.012G155900.1.D	5;4;4;4	5;4;4;4	3;2;2;2	Gorai.012G155900	93520416	1	K03029 - 26S proteasome regulatory subunit N10 (PSMD4, RPN10) (1 of 3)	AT4G38630.1	regulatory particle non-ATPase 10	ATMCB1,MBP1,MCB1,RPN10	4	5	5	3	22.7	22.7	15.2	45.475	427	427;387;396;427	0	42.487	22865000	20388000	34324000	105830000	126760000	108640000	0	0	0	41108000	19288000	40761000	46137000	54325000	54785000	0	0	0	25.2929	24.2012	25.2807	25.4594	25.6951	25.7073	0	0	0	3	2	5	9	11	9	0	0	0
3360	Gorai.013G053300.5.D;Gorai.013G053300.4.D;Gorai.013G053300.2.D;Gorai.013G053300.3.D;Gorai.013G053300.1.D;Gorai.013G053300.6.D;Gorai.013G053300.5.A;Gorai.013G053300.4.A;Gorai.013G053300.2.A;Gorai.013G053300.3.A;Gorai.013G053300.1.A;Gorai.013G053300.6.A	Gorai.013G053300.5.D;Gorai.013G053300.4.D;Gorai.013G053300.2.D;Gorai.013G053300.3.D;Gorai.013G053300.1.D;Gorai.013G053300.6.D;Gorai.013G053300.5.A;Gorai.013G053300.4.A;Gorai.013G053300.2.A;Gorai.013G053300.3.A;Gorai.013G053300.1.A;Gorai.013G053300.6.A	11;11;11;11;11;9;9;9;9;9;9;8	11;11;11;11;11;9;9;9;9;9;9;8	9;9;9;9;9;7;7;7;7;7;7;6	Gorai.013G053300	93522707	2	3.5.1.60 - N-(long-chain-acyl)ethanolamine deacylase / N-acylethanolamine amidohydrolase (1 of 2)	AT5G64440.1	fatty acid amide hydrolase	AtFAAH,FAAH	12	11	11	9	34.8	34.8	30.2	66.334	606	606;608;608;609;615;564;606;608;608;609;615;564	0	35.228	23441000	8851900	19068000	144030000	131450000	91333000	0	277120	0	30419000	26109000	18730000	60597000	62124000	37940000	0	0	0	24.8585	24.638	24.1588	25.8527	25.8886	25.1772	0	0	0	0	0	0	14	10	5	0	0	0
3535	Gorai.013G244400.1.A;Gorai.013G244400.2.A;Gorai.013G244400.3.A;Gorai.013G244400.4.A;Gorai.013G244400.5.A	Gorai.013G244400.1.A;Gorai.013G244400.2.A	46;27;22;21;20	4;0;0;0;0	4;0;0;0;0	Gorai.013G244400	93076424	2	PTHR10527//PTHR10527:SF29 - IMPORTIN BETA // SUBFAMILY NOT NAMED (1 of 3)	AT5G19820.1	ARM repeat superfamily protein	emb2734	5	46	4	4	57.3	5.6	5.6	122.82	1109	1109;797;723;729;625	0	20.787	43357000	36808000	30857000	116990000	80356000	108180000	677150	0	0	45679000	49363000	31285000	55786000	40093000	55140000	0	0	0	25.445	25.5569	24.899	25.7334	25.2568	25.7166	0	0	0	5	5	2	9	6	10	0	0	0
2198	Gorai.008G273400.1.D;Gorai.008G273400.2.D;Gorai.008G273400.3.D	Gorai.008G273400.1.D;Gorai.008G273400.2.D;Gorai.008G273400.3.D	13;13;8	8;8;5	3;3;3	Gorai.008G273400	93521212	3	K12795 - suppressor of G2 allele of SKP1 (SUGT1, SGT1) (1 of 2)	AT4G11260.1	phosphatase-related	ATSGT1B,EDM1,ETA3,RPR1,SGT1B	3	13	8	3	41.4	30.7	11	40.536	362	362;361;271	0	31.593	52453000	28654000	41026000	111920000	100070000	82499000	0	0	209720	56942000	56537000	48501000	39090000	45016000	33286000	0	0	0	25.763	25.7527	25.5315	25.2203	25.4239	24.9884	0	0	0	4	2	6	10	12	8	0	0	0
930	Gorai.004G128700.9.D;Gorai.004G128700.6.D;Gorai.004G128700.3.D;Gorai.004G128700.2.D;Gorai.004G128700.11.D;Gorai.004G128700.1.D;Gorai.004G128700.12.D;Gorai.004G128700.5.D;Gorai.004G128700.4.D;Gorai.004G128700.8.D;Gorai.004G128700.7.D;Gorai.004G128700.10.D	Gorai.004G128700.9.D;Gorai.004G128700.6.D;Gorai.004G128700.3.D;Gorai.004G128700.2.D;Gorai.004G128700.11.D;Gorai.004G128700.1.D;Gorai.004G128700.12.D;Gorai.004G128700.5.D;Gorai.004G128700.4.D;Gorai.004G128700.8.D;Gorai.004G128700.7.D;Gorai.004G128700.10.D	17;17;17;17;17;17;16;16;14;13;13;10	17;17;17;17;17;17;16;16;14;13;13;10	5;5;5;5;5;5;5;4;3;4;4;2	Gorai.004G128700	93520579	2	2.4.1.242 - NDP-glucose--starch glucosyltransferase / Waxy protein (1 of 3)	AT1G32900.1	UDP-Glycosyltransferase superfamily protein		12	17	17	5	56.3	56.3	19.1	52.301	471	471;573;573;586;609;609;457;583;550;511;511;440	0	140.35	256850000	65345000	87757000	2150000	0	4564600	0	0	0	328190000	58631000	44968000	0	0	6776500	0	0	0	28.29	25.8052	25.4224	0	0	22.6921	0	0	0	33	9	12	0	0	0	0	0	0
2473	Gorai.009G208400.1.A	Gorai.009G208400.1.A	15	15	6	Gorai.009G208400	93524462	2	K13963 - serpin B (SERPINB) (1 of 2)	AT1G47710.1	Serine protease inhibitor (SERPIN) family protein		1	15	15	6	50	50	25.4	42.703	390	390	0	43.805	26813000	17496000	20064000	152830000	114760000	81563000	345650	337380	0	34550000	40199000	26132000	59545000	42620000	38695000	0	0	0	25.0422	25.2607	24.6393	25.8275	25.345	25.2056	0	0	0	0	0	1	20	11	10	0	0	0
2692	Gorai.010G003000.2.D;Gorai.010G003000.1.D;Gorai.010G003000.4.D;Gorai.010G003000.3.D;Gorai.010G003000.5.D	Gorai.010G003000.2.D;Gorai.010G003000.1.D;Gorai.010G003000.4.D;Gorai.010G003000.3.D;Gorai.010G003000.5.D	53;53;50;50;45	4;4;4;4;4	4;4;4;4;4	Gorai.010G003000	93073505	2	PTHR11528:SF45 - ENDOPLASMIN HOMOLOG (1 of 2)	AT4G24190.1	Chaperone protein htpG family protein	AtHsp90-7,AtHsp90.7,HSP90.7,SHD	5	53	4	4	59.2	11.1	11.1	92.038	804	804;1084;804;804;718	0	16.848	34735000	20074000	45772000	89912000	108650000	113470000	392300	645780	0	0	0	41006000	43839000	48270000	65558000	0	0	0	0	0	25.2893	25.3857	25.5246	25.9663	0	0	0	1	0	1	4	4	5	0	0	0
1330	Gorai.005G262200.1.A;Gorai.005G262200.2.A	Gorai.005G262200.1.A;Gorai.005G262200.2.A	13;12	13;12	1;1	Gorai.005G262200	93442528	2	6.1.1.11 - Serine--tRNA ligase / Seryl-tRNA synthetase (1 of 3)	AT5G27470.1	seryl-tRNA synthetase / serine--tRNA ligase		2	13	13	1	39.6	39.6	4.9	51.074	447	447;388	0	53.757	41087000	19496000	41738000	105300000	98864000	106790000	0	0	0	44552000	31467000	44593000	46266000	48103000	50576000	0	0	0	25.409	24.9073	25.4103	25.4634	25.5196	25.5919	0	0	0	7	3	6	20	12	18	0	0	0
2634	Gorai.009G397800.2.D;Gorai.009G397800.1.D	Gorai.009G397800.2.D;Gorai.009G397800.1.D	7;7	7;7	3;3	Gorai.009G397800	93521456	2	K03386 - peroxiredoxin (alkyl hydroperoxide reductase subunit C) [EC:1.11.1.15] (E1.11.1.15, PRDX, ahpC) (1 of 1)	AT5G06290.1	2-cysteine peroxiredoxin B	2-Cys Prx B,2CPB	2	7	7	3	43.3	43.3	13.3	26.298	240	240;265	0	46.325	33826000	15187000	27451000	114870000	94076000	123410000	3941600	0	0	34964000	25190000	28640000	42973000	48343000	68593000	0	0	0	25.0594	24.5863	24.7715	25.3569	25.5268	26.0316	0	0	0	5	3	3	14	10	17	0	0	0
736	Gorai.003G131200.1.A;Gorai.003G131200.2.A	Gorai.003G131200.1.A;Gorai.003G131200.2.A	13;10	4;3	3;2	Gorai.003G131200	93523672	3	K10251 - 17beta-estradiol 17-dehydrogenase / very-long-chain 3-oxoacyl-CoA reductase (HSD17B12, KAR, IFA38) (1 of 4)	AT1G67730.1	beta-ketoacyl reductase 1	ATKCR1,KCR1,YBR159	2	13	4	3	45.3	14.7	10	35.977	320	320;213	0	17.155	27269000	32216000	62556000	85707000	116850000	87858000	0	0	0	40656000	38646000	61849000	40704000	48851000	49762000	0	0	0	25.277	25.2038	25.8822	25.2787	25.5419	25.5685	0	0	0	6	4	9	6	8	5	0	0	0
1571	Gorai.006G222000.1.D;Gorai.006G222000.1.A;Gorai.006G222000.3.D;Gorai.006G222000.3.A	Gorai.006G222000.1.D;Gorai.006G222000.1.A;Gorai.006G222000.3.D;Gorai.006G222000.3.A	5;5;4;4	3;3;2;2	2;2;1;1	Gorai.006G222000	93524310	6	PTHR19359:SF26 - CYTOCHROME B5 ISOFORM B (1 of 4)	AT2G32720.1	cytochrome B5 isoform B	ATCB5-B,B5 #4,CB5-B	4	5	3	2	45.5	45.5	32.1	15.001	134	134;134;123;123	0	49.48	77189000	16283000	46186000	90129000	47468000	69471000	18427000	18459000	28837000	59024000	29680000	51265000	40846000	27027000	33688000	249960000	182090000	676680000	25.8148	24.823	25.6115	25.2837	24.6879	25.0057	27.8971	27.4401	29.3339	7	3	5	6	4	7	0	1	4
2169	Gorai.008G250000.3.A;Gorai.008G250000.1.A;Gorai.008G250000.2.A;Gorai.008G250000.3.D;Gorai.008G250000.2.D;Gorai.008G250000.1.D	Gorai.008G250000.3.A;Gorai.008G250000.1.A;Gorai.008G250000.2.A;Gorai.008G250000.3.D;Gorai.008G250000.2.D;Gorai.008G250000.1.D	12;12;11;8;8;8	12;12;11;8;8;8	12;12;11;8;8;8	Gorai.008G250000	93514713	1	PTHR22912:SF97 - MONODEHYDROASCORBATE REDUCTASE, CHLOROPLASTIC (1 of 1)	AT1G63940.2	monodehydroascorbate reductase 6	MDAR6	6	12	12	12	31.9	31.9	31.9	52.589	483	483;490;488;486;525;527	0	39.177	38661000	43987000	42807000	102250000	78456000	67912000	19232000	15619000	2957000	37065000	50190000	37640000	34516000	35531000	46908000	241670000	161300000	111620000	25.1436	25.5809	25.1658	25.0408	25.0826	25.4833	27.8485	27.2652	26.734	1	12	4	11	12	8	1	0	0
3317	Gorai.013G019400.3.A;Gorai.013G019400.2.A;Gorai.013G019400.1.A;Gorai.013G019400.3.D;Gorai.013G019400.2.D;Gorai.013G019400.1.D;Gorai.013G019400.4.A;Gorai.013G019400.4.D	Gorai.013G019400.3.A;Gorai.013G019400.2.A;Gorai.013G019400.1.A;Gorai.013G019400.3.D;Gorai.013G019400.2.D;Gorai.013G019400.1.D;Gorai.013G019400.4.A	8;8;8;6;6;6;5;3	8;8;8;6;6;6;5;3	4;4;4;3;3;3;2;1	Gorai.013G019400	93519838	2	K03249 - translation initiation factor 3 subunit F (EIF3F) (1 of 2)	AT2G39990.1	eukaryotic translation initiation factor 2	AteIF3f,EIF2,eIF3F	8	8	8	4	60	60	27.6	24.747	225	225;285;286;225;285;286;209;209	0	80.823	25153000	17573000	15475000	115180000	109370000	128960000	0	0	0	23145000	32553000	26496000	47099000	50785000	61963000	0	0	0	24.4642	24.9563	24.6593	25.4892	25.5979	25.8849	0	0	0	0	2	1	17	13	13	0	0	0
607	Gorai.002G258500.2.D;Gorai.002G258500.2.A;Gorai.002G258500.1.D;Gorai.002G258500.1.A	Gorai.002G258500.2.D;Gorai.002G258500.2.A;Gorai.002G258500.1.D;Gorai.002G258500.1.A	40;40;40;40	4;4;4;4	4;4;4;4	Gorai.002G258500	93524391	4	PTHR19375:SF232 - MEDIATOR OF RNA POLYMERASE II TRANSCRIPTION SUBUNIT 37E-RELATED (1 of 8)	AT5G02500.1	heat shock cognate protein 70-1	AT-HSC70-1,HSC70,HSC70-1,HSP70-1	4	40	4	4	61.5	7.8	7.8	67.595	613	613;613;648;648	0	19.95	17263000	23930000	16303000	135190000	112250000	106240000	0	285810	145110	16391000	21808000	18517000	62488000	51842000	71000000	0	0	0	23.9664	24.3784	24.1423	25.8971	25.6276	26.0813	0	0	0	3	3	2	12	11	11	0	0	0
2320	Gorai.009G076000.1.A	Gorai.009G076000.1.A	12	1	1	Gorai.009G076000	93523891	8	PTHR11595:SF24 - ELONGATION FACTOR 1-BETA 1-RELATED (1 of 2)	AT5G12110.1	Glutathione S-transferase, C-terminal-like;Translation elongation factor EF1B/ribosomal protein S6		1	12	1	1	65.3	12.3	12.3	23.768	219	219	0	16.389	46113000	101220000	52416000	166490000	3653200	0	5087500	25099000	10960000	62274000	157060000	70021000	100940000	0	0	62330000	0	182870000	25.8921	27.2267	26.0613	26.5889	0	0	25.8934	0	27.4462	4	6	3	5	0	0	0	1	0
3081	Gorai.011G234100.3.A;Gorai.011G234100.2.A;Gorai.011G234100.1.A	Gorai.011G234100.3.A;Gorai.011G234100.2.A;Gorai.011G234100.1.A	7;7;7	7;7;7	2;2;2	Gorai.011G234100	93520696	2	K03264 - translation initiation factor 6 (EIF6) (1 of 2)	AT3G55620.1	Translation initiation factor IF6	emb1624	3	7	7	2	42.4	42.4	9.8	26.468	245	245;327;337	0	42.007	15078000	35250000	19221000	105310000	112350000	118400000	1122200	2370900	1103100	21464000	58525000	27151000	25151000	37574000	42703000	0	43377000	44873000	24.3554	25.8025	24.6945	24.5841	25.1632	25.3478	0	25.3704	25.4193	0	4	1	6	9	11	0	0	0
3407	Gorai.013G120800.1.D;Gorai.013G120800.1.A;Gorai.013G120800.2.D;Gorai.013G120800.2.A;Gorai.004G246500.2.D;Gorai.004G246500.2.A;Gorai.004G246500.1.D;Gorai.004G246500.1.A	Gorai.013G120800.1.D;Gorai.013G120800.1.A;Gorai.013G120800.2.D;Gorai.013G120800.2.A;Gorai.004G246500.2.D;Gorai.004G246500.2.A;Gorai.004G246500.1.D;Gorai.004G246500.1.A	9;9;8;8;7;7;7;7	9;9;8;8;7;7;7;7	9;9;8;8;7;7;7;7	Gorai.013G120800	93522056	1	K10046 - GDP-D-mannose 3', 5'-epimerase (GME) (1 of 2)	AT5G28840.1	GDP-D-mannose 3\',5\'-epimerase	GME	8	9	9	9	32.2	32.2	32.2	42.358	376	376;376;333;333;376;376;376;376	0	32.606	44113000	31196000	38795000	118710000	95992000	80260000	686700	370870	0	38492000	45319000	38141000	49958000	45898000	42309000	19584000	0	0	25.1981	25.4336	25.1848	25.5742	25.4519	25.3345	24.2232	0	0	5	6	4	13	13	11	0	0	0
539	Gorai.005G259200.1.D;Gorai.005G259200.1.A;Gorai.002G207300.3.D;Gorai.002G207300.3.A;Gorai.002G207300.2.D;Gorai.002G207300.2.A;Gorai.002G207300.1.D;Gorai.002G207300.1.A	Gorai.005G259200.1.D;Gorai.005G259200.1.A;Gorai.002G207300.3.D;Gorai.002G207300.3.A;Gorai.002G207300.2.D;Gorai.002G207300.2.A;Gorai.002G207300.1.D;Gorai.002G207300.1.A	29;29;29;29;29;29;29;29	4;4;4;4;4;4;4;4	1;1;1;1;1;1;1;1	Gorai.005G259200	93440660	1	PTHR11937//PTHR11937:SF247 - ACTIN // SUBFAMILY NOT NAMED (1 of 6)	AT5G09810.1	actin 7	ACT7	8	29	4	1	80.1	18.6	3.5	41.535	376	376;376;376;376;376;376;376;376	0	56.244	887650	2781600	17505000	100940000	145050000	142370000	0	0	0	0	0	32904000	65223000	66625000	48777000	0	0	0	0	0	24.9718	25.9589	25.9896	25.5397	0	0	0	1	0	3	7	9	5	0	0	0
1440	Gorai.006G117500.2.A;Gorai.006G117500.1.A;Gorai.006G117500.3.A;Gorai.006G117500.5.A;Gorai.006G117500.4.A;Gorai.006G117500.6.A;Gorai.006G117500.6.D.p2;Gorai.006G117500.6.A.p2;Gorai.006G117500.4.D.p2;Gorai.006G117500.4.A.p2	Gorai.006G117500.2.A;Gorai.006G117500.1.A;Gorai.006G117500.3.A;Gorai.006G117500.5.A;Gorai.006G117500.4.A;Gorai.006G117500.6.A	24;24;18;17;17;16;7;7;7;7	6;6;6;6;6;5;0;0;0;0	4;4;4;4;4;3;0;0;0;0	Gorai.006G117500	93520371	2	PTHR10426:SF24 - CALCIUM-DEPENDENT PHOSPHOTRIESTERASE SUPERFAMILY PROTEIN-RELATED (1 of 2)	AT1G08470.1	strictosidine synthase-like 3	SSL3	10	24	6	4	73.1	18.7	11.5	43.921	391	391;397;317;266;276;262;136;136;136;136	0	88.297	39853000	20767000	47879000	110170000	103370000	86574000	104630	0	0	40740000	47581000	49844000	57339000	36804000	33605000	0	0	0	25.2799	25.5039	25.5709	25.773	25.1334	25.0022	0	0	0	6	5	7	13	11	9	0	0	0
1554	Gorai.006G212300.1.D	Gorai.006G212300.1.D	33	6	6	Gorai.006G212300	93521875	4	K09553 - stress-induced-phosphoprotein 1 (STIP1) (1 of 2)	AT4G12400.2	stress-inducible protein, putative		1	33	6	6	60.3	14.7	14.7	65.216	580	580	0	60.779	9873600	3162600	12276000	70462000	145050000	167580000	0	0	0	30582000	0	22164000	37679000	56579000	70868000	0	0	0	24.8662	0	24.4017	25.1673	25.7538	26.0786	0	0	0	2	2	2	8	9	11	0	0	0
3487	Gorai.013G206900.2.D;Gorai.013G206900.1.D;Gorai.013G206900.3.D	Gorai.013G206900.2.D;Gorai.013G206900.1.D;Gorai.013G206900.3.D	20;18;15	6;6;2	5;5;1	Gorai.013G206900	93521603	6	K08057 - calreticulin (CALR) (1 of 5)	AT1G56340.2	calreticulin 1a	AtCRT1a,CRT1,CRT1a	3	20	6	5	57.2	21.6	14.3	48.41	421	421;422;359	0	67.058	46710000	28169000	36347000	135050000	85112000	75615000	0	0	449950	40678000	47529000	40609000	46744000	41750000	48078000	0	0	0	25.2777	25.5023	25.2753	25.4783	25.3153	25.5189	0	0	0	4	2	6	8	7	7	0	0	0
55	Gorai.001G018700.3.D;Gorai.001G018700.2.D;Gorai.001G018700.1.D;Gorai.001G018700.4.D;Gorai.001G018700.6.D;Gorai.001G018700.5.D	Gorai.001G018700.3.D;Gorai.001G018700.2.D;Gorai.001G018700.1.D;Gorai.001G018700.4.D;Gorai.001G018700.6.D;Gorai.001G018700.5.D	17;17;17;15;12;12	17;17;17;15;12;12	4;4;4;4;3;3	Gorai.001G018700	93515533	2	K13462 - guanine nucleotide-exchange factor (MIN7) (1 of 1)	AT3G43300.1	HOPM interactor 7	ATMIN7,BEN1	6	17	17	4	13.1	13.1	4.6	195.18	1767	1767;1767;1767;1720;1562;1620	0	49.917	19771000	22003000	40412000	105680000	106900000	111020000	0	0	0	38102000	35618000	45121000	40293000	46359000	47378000	0	0	0	25.1834	25.0861	25.4273	25.264	25.4663	25.4977	0	0	0	2	1	4	21	19	21	0	0	0
688	Gorai.003G084400.3.D;Gorai.003G084400.2.D;Gorai.003G084400.5.D;Gorai.003G084400.4.D;Gorai.003G084400.6.D;Gorai.003G084400.1.D	Gorai.003G084400.3.D;Gorai.003G084400.2.D;Gorai.003G084400.5.D;Gorai.003G084400.4.D;Gorai.003G084400.6.D;Gorai.003G084400.1.D	7;7;4;4;4;4	4;4;4;4;4;4	1;1;1;1;1;1	Gorai.003G084400	93438092	2	PTHR10994:SF70 - RETICULON-LIKE PROTEIN B4 (1 of 5)	AT1G64090.1	Reticulan like protein B3	RTNLB3	6	7	4	1	26.6	18.7	6	28.681	252	252;252;212;214;241;254	0	109.07	40792000	8409700	39405000	102710000	75457000	137170000	175860	174300	686800	32705000	10623000	31659000	43082000	42157000	82865000	0	0	23566000	24.963	23.3407	24.9161	25.3606	25.3293	26.3043	0	0	24.4902	4	0	4	8	6	7	0	0	0
237	Gorai.001G204300.1.D	Gorai.001G204300.1.D	14	14	3	Gorai.001G204300	93519616	2	K03934 - NADH dehydrogenase (ubiquinone) Fe-S protein 1 (NDUFS1) (1 of 2)	AT5G37510.1	NADH-ubiquinone dehydrogenase, mitochondrial, putative	CI76,EMB1467	1	14	14	3	33.1	33.1	10.5	80.676	743	743	0	45.571	55744000	24521000	38954000	82257000	95675000	107570000	0	0	0	35715000	64130000	40784000	38081000	41915000	52074000	0	0	0	25.09	25.9345	25.2815	25.1826	25.321	25.6341	0	0	0	3	3	1	7	8	14	0	0	0
134	Gorai.001G097700.1.A;Gorai.001G097700.2.D;Gorai.001G097700.2.A;Gorai.001G097700.1.D	Gorai.001G097700.1.A;Gorai.001G097700.2.D;Gorai.001G097700.2.A;Gorai.001G097700.1.D	2;1;1;1	2;1;1;1	2;1;1;1	Gorai.001G097700	93515395	1	K10520 - ankyrin repeat and BTB/POZ domain-containing protein 1 (ABTB1, BPOZ) (1 of 1)	AT2G04740.1	ankyrin repeat family protein		4	2	2	2	5.3	5.3	5.3	66.044	584	584;508;508;584	0.0034119	3.0635	37796000	13887000	36610000	112440000	123890000	79995000	0	0	0	0	0	0	0	0	43062000	0	0	0	0	0	0	0	0	25.3599	0	0	0	0	0	0	1	1	0	0	0	0
2948	Gorai.011G078200.1.A;Gorai.011G078200.2.A;Gorai.011G078200.1.D;Gorai.011G078200.3.A;Gorai.011G078200.2.D;Gorai.011G078200.4.A;Gorai.011G078200.3.D;Gorai.011G078200.4.D;Gorai.002G058200.1.A;Gorai.002G058200.1.D	Gorai.011G078200.1.A;Gorai.011G078200.2.A;Gorai.011G078200.1.D;Gorai.011G078200.3.A;Gorai.011G078200.2.D;Gorai.011G078200.4.A;Gorai.011G078200.3.D;Gorai.011G078200.4.D	18;16;16;15;15;13;13;12;6;5	18;16;16;15;15;13;13;12;6;5	13;12;11;12;10;10;10;9;2;1	Gorai.011G078200	93519403	1	K00670 - peptide alpha-N-acetyltransferase (E2.3.1.88) (1 of 4)	AT1G80410.1	tetratricopeptide repeat (TPR)-containing protein	EMB2753	10	18	18	13	29	29	21.7	101.86	891	891;768;891;744;826;640;744;640;797;797	0	46.136	42830000	33695000	49480000	101840000	98868000	77343000	0	0	0	41131000	53187000	45207000	50830000	44966000	39272000	0	0	0	25.2937	25.6646	25.43	25.5992	25.4223	25.227	0	0	0	2	4	5	8	17	10	0	0	0
1609	Gorai.006G252000.1.D;Gorai.006G252000.1.A;Gorai.006G252000.3.D;Gorai.006G252000.3.A;Gorai.006G252000.2.D;Gorai.006G252000.2.A;Gorai.006G252000.4.D;Gorai.006G252000.4.A	Gorai.006G252000.1.D;Gorai.006G252000.1.A;Gorai.006G252000.3.D;Gorai.006G252000.3.A;Gorai.006G252000.2.D;Gorai.006G252000.2.A;Gorai.006G252000.4.D;Gorai.006G252000.4.A	6;5;4;4;4;4;3;3	6;5;4;4;4;4;3;3	6;5;4;4;4;4;3;3	Gorai.006G252000	93514767	1	K01725 - cyanate lyase (cynS) (1 of 1)	AT3G23490.1	cyanase	CYN	8	6	6	6	52	52	52	19.948	175	175;175;121;121;128;128;105;105	0	37.853	15214000	13709000	13617000	113580000	110190000	136040000	594330	0	249170	19105000	32576000	20428000	45869000	45710000	64697000	0	0	0	24.1874	24.9573	24.284	25.451	25.446	25.9472	0	0	0	4	3	3	10	9	9	0	0	0
885	Gorai.004G070000.4.D;Gorai.004G070000.4.A;Gorai.004G070000.1.D;Gorai.004G070000.1.A;Gorai.004G070000.2.D;Gorai.004G070000.2.A;Gorai.004G070000.3.D;Gorai.004G070000.3.A	Gorai.004G070000.4.D;Gorai.004G070000.4.A;Gorai.004G070000.1.D;Gorai.004G070000.1.A	9;9;9;9;3;3;2;2	8;8;8;8;2;2;1;1	5;5;5;5;1;1;0;0	Gorai.004G070000	93524686	26	K07874 - Ras-related protein Rab-1A (RAB1A) (1 of 8)	AT1G02130.1	RAS 5	ARA-5,ARA5,ATRAB1B,ATRABD2A,RA-5,RABD2A	8	9	8	5	47.8	43.3	29	27.832	245	245;245;289;289;218;218;178;178	0	37.591	44420000	31711000	39558000	119930000	93051000	72692000	552770	343830	397000	39462000	47611000	34983000	57175000	29031000	28603000	18390000	0	26572000	25.234	25.5048	25.0602	25.7689	24.7911	24.7697	24.1324	0	24.6634	5	5	7	6	6	6	0	0	0
2908	Gorai.011G027200.3.A;Gorai.011G027200.2.A;Gorai.011G027200.1.A;Gorai.011G027200.3.D;Gorai.011G027200.2.D;Gorai.011G027200.1.D	Gorai.011G027200.3.A;Gorai.011G027200.2.A;Gorai.011G027200.1.A;Gorai.011G027200.3.D;Gorai.011G027200.2.D;Gorai.011G027200.1.D	11;11;11;7;7;7	11;11;11;7;7;7	11;11;11;7;7;7	Gorai.011G027200	93516789	1	PTHR10293:SF40 - GLUTAREDOXIN-3 (1 of 1)	AT4G04950.1	thioredoxin family protein		6	11	11	11	37.8	37.8	37.8	48.51	439	439;489;533;439;489;533	0	33.65	50167000	30609000	30360000	110820000	86878000	93624000	0	0	0	39787000	48208000	35331000	48718000	36925000	34527000	0	0	0	25.2458	25.5228	25.0744	25.538	25.1381	25.0412	0	0	0	9	4	3	10	8	8	0	0	0
1717	Gorai.007G074000.1.D;Gorai.007G074000.1.A	Gorai.007G074000.1.D;Gorai.007G074000.1.A	22;22	6;6	6;6	Gorai.007G074000	93524317	9	K00134 - glyceraldehyde 3-phosphate dehydrogenase (GAPDH, gapA) (1 of 9)	AT1G13440.1	glyceraldehyde-3-phosphate dehydrogenase C2	GAPC-2,GAPC2	2	22	6	6	78	29.7	29.7	36.636	337	337;337	0	95.364	23479000	8333800	19815000	122110000	106410000	120030000	1175300	607630	463650	22132000	11189000	17200000	63135000	53165000	61529000	0	0	0	24.3996	23.4156	24.0359	25.9119	25.664	25.8748	0	0	0	1	1	3	9	11	12	0	0	0
766	Gorai.003G157000.1.A;Gorai.004G213900.1.D;Gorai.004G213900.2.D;Gorai.004G213900.1.A;Gorai.004G213900.2.A.p2;Gorai.004G213900.1.A.p2;Gorai.004G213900.2.A;Gorai.004G213900.2.A.p3;Gorai.004G213900.2.D.p2	Gorai.003G157000.1.A;Gorai.004G213900.1.D;Gorai.004G213900.2.D	16;9;8;5;3;3;3;2;1	16;9;8;5;3;3;3;2;1	1;0;0;0;0;0;0;0;0	Gorai.003G157000	93065853	1	K12392 - AP-1 complex subunit beta-1 (AP1B1) (1 of 2)	AT4G23460.1	Adaptin family protein		9	16	16	1	26.2	26.2	1.1	100.05	902	902;901;740;639;247;247;478;152;152	0	52.332	35464000	30848000	45609000	139170000	89848000	59908000	254580	692460	0	42830000	46447000	50066000	48855000	39186000	37078000	0	0	0	25.3521	25.4691	25.5773	25.542	25.2238	25.1441	0	0	0	6	5	4	10	5	5	0	0	0
184	Gorai.001G146800.1.D	Gorai.001G146800.1.D	24	4	2	Gorai.001G146800	93523876	4	K00789 - S-adenosylmethionine synthetase (metK) (1 of 8)	AT4G01850.1	S-adenosylmethionine synthetase 2	AtSAM2,MAT2,SAM-2,SAM2	1	24	4	2	69	19.1	9.2	43.024	393	393	0	140.62	43733000	25261000	33323000	114800000	92543000	91655000	0	0	0	42254000	40442000	38678000	41950000	42794000	34143000	0	0	0	25.3326	25.2694	25.205	25.3222	25.3509	25.0251	0	0	0	8	6	6	15	13	17	0	0	0
1604	Gorai.006G245500.1.A;Gorai.006G245500.2.A;Gorai.006G245500.4.A;Gorai.006G245500.3.A;Gorai.006G245500.5.A	Gorai.006G245500.1.A;Gorai.006G245500.2.A;Gorai.006G245500.4.A;Gorai.006G245500.3.A;Gorai.006G245500.5.A	14;12;11;11;10	14;12;11;11;10	2;2;2;2;2	Gorai.006G245500	93519464	2	K01303 - acylaminoacyl-peptidase [EC:3.4.19.1] (APEH) (1 of 1)	AT4G14570.1	acylaminoacyl-peptidase-related		5	14	14	2	23.7	23.7	2.9	90.723	830	830;763;713;729;573	0	80.507	60217000	48333000	53270000	100050000	78513000	60520000	0	0	0	53966000	71574000	47722000	51254000	41077000	31574000	0	0	0	25.6855	26.0929	25.5082	25.6112	25.2918	24.9122	0	0	0	11	10	9	13	11	8	0	0	0
831	Gorai.004G028800.2.D;Gorai.004G028800.1.D;Gorai.004G028800.2.A;Gorai.004G028800.1.A	Gorai.004G028800.2.D;Gorai.004G028800.1.D;Gorai.004G028800.2.A;Gorai.004G028800.1.A	14;14;13;13	14;14;13;13	14;14;13;13	Gorai.004G028800	93516565	1	K11836 - ubiquitin carboxyl-terminal hydrolase 5/13 [EC:3.4.19.12] (USP5_13, UBP14) (1 of 1)	AT3G20630.1	ubiquitin-specific protease 14	ATUBP14,PER1,TTN6,UBP14	4	14	14	14	26.3	26.3	26.3	89.67	811	811;812;811;812	0	38.053	37315000	28121000	32508000	105790000	91377000	104810000	0	502090	0	34282000	44035000	33417000	44245000	49462000	54243000	0	0	0	25.0309	25.3921	24.9941	25.399	25.5598	25.6929	0	0	0	6	7	5	17	13	17	0	0	0
3187	Gorai.012G072100.1.D	Gorai.012G072100.1.D	7	7	3	Gorai.012G072100	93524677	4	PTHR24322:SF630 - NAD(P)-BINDING ROSSMANN-FOLD SUPERFAMILY PROTEIN (1 of 2)	AT5G06060.1	NAD(P)-binding Rossmann-fold superfamily protein		1	7	7	3	32.8	32.8	13.8	29.124	268	268	0	45.437	16079000	16757000	15329000	157320000	55184000	139580000	0	0	143660	21298000	21913000	17549000	53442000	46976000	67869000	0	0	0	24.3442	24.3853	24.0649	25.6715	25.4854	26.0162	0	0	0	2	1	1	16	3	10	0	0	0
1696	Gorai.007G242900.2.D;Gorai.007G242900.2.A;Gorai.007G061800.1.A;Gorai.007G242900.3.A;Gorai.007G242900.3.D;Gorai.006G035600.1.D;Gorai.006G035600.1.A;Gorai.007G242900.1.D;Gorai.007G242900.1.A;Gorai.006G035600.2.D;Gorai.006G035600.2.A	Gorai.007G242900.2.D;Gorai.007G242900.2.A;Gorai.007G061800.1.A;Gorai.007G242900.3.A;Gorai.007G242900.3.D;Gorai.006G035600.1.D;Gorai.006G035600.1.A;Gorai.007G242900.1.D;Gorai.007G242900.1.A;Gorai.006G035600.2.D;Gorai.006G035600.2.A	5;5;5;3;3;3;3;3;3;3;3	5;5;5;3;3;3;3;3;3;3;3	1;1;1;0;0;0;0;0;0;0;0	Gorai.007G242900	93491560	1	KOG2988 - 60S ribosomal protein L30 (1 of 5)	AT1G36240.1	Ribosomal protein L7Ae/L30e/S12e/Gadd45 family protein		11	5	5	1	52.7	52.7	14.3	12.293	112	112;112;112;105;107;116;116;123;123;139;139	0	19.979	25141000	14398000	29951000	114640000	111970000	103460000	0	0	226670	27360000	20881000	31442000	47455000	56515000	55169000	0	0	0	24.7056	24.3157	24.9062	25.5001	25.7521	25.7174	0	0	0	2	1	6	11	10	5	0	0	0
1743	Gorai.007G102500.1.D;Gorai.007G102500.1.A;Gorai.007G102500.2.D;Gorai.007G102500.2.A;Gorai.007G102500.3.D;Gorai.007G102500.3.A	Gorai.007G102500.1.D;Gorai.007G102500.1.A;Gorai.007G102500.2.D;Gorai.007G102500.2.A;Gorai.007G102500.3.D;Gorai.007G102500.3.A	8;8;6;6;5;5	8;8;6;6;5;5	8;8;6;6;5;5	Gorai.007G102500	93518972	1	K06013 - STE24 endopeptidase (STE24) (1 of 1)	AT4G01320.1	Peptidase family M48 family protein	ATSTE24,STE24	6	8	8	8	22.4	22.4	22.4	48.466	424	424;424;391;391;362;362	0	37.482	49784000	16827000	59057000	119640000	49733000	104400000	0	0	0	43714000	35120000	53776000	48605000	41456000	45241000	0	0	0	25.3816	25.0658	25.6805	25.5346	25.3051	25.4311	0	0	0	8	1	6	12	4	10	0	0	0
1181	Gorai.005G095400.1.A	Gorai.005G095400.1.A	13	4	1	Gorai.005G095400	93524561	14	PTHR18860:SF27 - 14-3-3-LIKE PROTEIN GF14 LAMBDA (1 of 5)	AT5G65430.1	general regulatory factor 8	14-3-3KAPPA,GF14 KAPPA,GRF8	1	13	4	1	52.5	20.8	3.9	29.125	259	259	0	26.189	40089000	44465000	44159000	82921000	109960000	73422000	2395200	426900	1254500	44913000	53715000	41977000	39336000	48852000	44191000	36463000	0	31295000	25.4206	25.6788	25.3231	25.2293	25.5419	25.3972	25.1199	0	24.8994	4	7	5	6	6	4	0	0	0
1307	Gorai.005G231800.2.D;Gorai.005G231800.2.A;Gorai.005G231800.1.D;Gorai.005G231800.1.A;Gorai.005G231800.3.D;Gorai.005G231800.3.A	Gorai.005G231800.2.D;Gorai.005G231800.2.A;Gorai.005G231800.1.D;Gorai.005G231800.1.A;Gorai.005G231800.3.D;Gorai.005G231800.3.A	9;9;9;9;8;8	9;9;9;9;8;8	3;3;3;3;2;2	Gorai.005G231800	93067794	1	PTHR22765:SF54 - VACUOLAR-SORTING RECEPTOR 3-RELATED (1 of 4)	AT2G14740.1	vaculolar sorting receptor 3	ATVSR3,BP80-2;2,VSR2;2,VSR3	6	9	9	3	20.7	20.7	8.5	66.504	600	600;600;630;630;559;559	0	39.482	47422000	32081000	56426000	123160000	71826000	67999000	0	0	0	46946000	49787000	51602000	43012000	40931000	45405000	0	0	0	25.4845	25.5693	25.6209	25.3582	25.2867	25.4363	0	0	0	3	1	5	10	7	6	0	0	0
241	Gorai.001G205600.2.A;Gorai.001G205600.1.A	Gorai.001G205600.2.A;Gorai.001G205600.1.A	20;20	5;5	1;1	Gorai.001G205600	93523574	6	K00033 - 6-phosphogluconate dehydrogenase (PGD, gnd, gntZ) (1 of 3)	AT3G02360.2	6-phosphogluconate dehydrogenase family protein		2	20	5	1	53	19.2	3.9	53.521	485	485;504	0	36.193	42644000	34021000	43667000	108840000	85692000	83484000	315850	0	0	48113000	50342000	49099000	42407000	39973000	41572000	0	0	0	25.5199	25.5853	25.5492	25.3378	25.2525	25.3091	0	0	0	6	8	7	13	14	10	0	0	0
188	Gorai.001G154000.3.D;Gorai.001G154000.2.D;Gorai.001G154000.1.D	Gorai.001G154000.3.D;Gorai.001G154000.2.D;Gorai.001G154000.1.D	28;28;28	2;2;2	2;2;2	Gorai.001G154000	93519362	2	K18423 - exportin-2 (importin alpha re-exporter) (CSE1, CAS, XPO2) (1 of 1)	AT2G46520.1	cellular apoptosis susceptibility protein, putative / importin-alpha re-exporter, putative		3	28	2	2	40.8	3.6	3.6	109.17	977	977;977;977	0	119.81	41252000	34067000	32522000	97993000	89526000	99742000	1302200	889040	94250	47165000	53680000	38020000	46403000	35955000	41472000	19898000	0	0	25.4912	25.6779	25.1803	25.4677	25.0997	25.3056	24.2461	0	0	6	6	6	5	4	4	0	0	0
1594	Gorai.006G238800.1.D	Gorai.006G238800.1.D	4	4	1	Gorai.006G238800	93460426	1	K02974 - small subunit ribosomal protein S24e (RP-S24e, RPS24) (1 of 5)	AT5G28060.1	Ribosomal protein S24e family protein		1	4	4	1	19.9	19.9	4.4	23.797	206	206	0	69.65	9258000	0	14849000	142960000	106940000	121930000	0	0	322470	0	0	76729000	50112000	36075000	36641000	0	0	0	0	0	26.1933	25.5787	25.1045	25.127	0	0	0	2	2	3	8	6	6	0	0	0
947	Gorai.004G144800.3.D;Gorai.004G144800.2.D;Gorai.004G144800.1.D	Gorai.004G144800.3.D;Gorai.004G144800.2.D;Gorai.004G144800.1.D	14;14;14	14;14;14	2;2;2	Gorai.004G144800	93516169	1	PTHR23303 - CARBOXYPEPTIDASE REGULATORY REGION-CONTAINING (1 of 1)	AT3G62360.1	Carbohydrate-binding-like fold		3	14	14	2	16.5	16.5	2.4	126.07	1152	1152;1152;1195	0	33.853	31372000	29392000	47873000	108790000	105910000	68412000	2552600	0	1704700	47893000	41063000	41567000	39757000	47999000	41109000	0	0	0	25.5133	25.2913	25.3089	25.2447	25.5165	25.293	0	0	0	3	2	3	13	14	12	0	0	0
2380	Gorai.009G134500.1.A;Gorai.009G134500.2.A;Gorai.009G134500.1.D;Gorai.009G134500.2.D;Gorai.009G134500.3.A;Gorai.009G134500.3.D	Gorai.009G134500.1.A;Gorai.009G134500.2.A;Gorai.009G134500.1.D;Gorai.009G134500.2.D;Gorai.009G134500.3.A;Gorai.009G134500.3.D	14;12;12;11;9;8	14;12;12;11;9;8	13;11;11;10;8;7	Gorai.009G134500	93519101	1	PTHR18929:SF59 - PROTEIN DISULFIDE ISOMERASE-LIKE 1-5-RELATED (1 of 1)	AT3G16110.1	PDI-like 1-6	ATPDI4,ATPDIL1-6,PDI4,PDIL1-6	6	14	14	13	31.9	31.9	30.6	60.233	536	536;499;536;499;428;428	0	39.362	33369000	20756000	32330000	128820000	109590000	70307000	173040	0	0	38856000	45170000	37483000	39665000	44376000	40914000	0	0	0	25.2116	25.4289	25.1597	25.2414	25.4033	25.2861	0	0	0	4	6	4	15	16	8	0	0	0
88	Gorai.001G057800.1.D;Gorai.001G057800.1.A;Gorai.001G057800.6.D;Gorai.001G057800.6.A	Gorai.001G057800.1.D;Gorai.001G057800.1.A;Gorai.001G057800.6.D;Gorai.001G057800.6.A	9;9;8;8	9;9;8;8	2;2;1;1	Gorai.001G057800	93520594	2	PTHR13061:SF0 - GAMMA CARBONIC ANHYDRASE-LIKE 1, MITOCHONDRIAL-RELATED (1 of 2)	AT5G63510.1	gamma carbonic anhydrase like 1	GAMMA CAL1	4	9	9	2	54.6	54.6	11.6	27.088	249	249;249;246;246	0	41.858	42322000	18734000	32638000	105680000	77452000	115890000	296880	491210	0	40753000	35645000	34448000	46487000	35629000	57774000	0	0	0	25.2804	25.0872	25.0379	25.4703	25.0865	25.7839	0	0	0	4	2	6	12	9	10	0	0	0
2812	Gorai.010G166700.2.D;Gorai.010G166700.2.A;Gorai.011G044000.1.D;Gorai.011G044000.1.A	Gorai.010G166700.2.D;Gorai.010G166700.2.A	11;9;5;4	11;9;5;4	1;1;1;1	Gorai.010G166700	93519050	1	K07767 - katanin p60 ATPase-containing subunit A1 [EC:3.6.4.3] (KATNA1) (1 of 4)	AT2G34560.1	P-loop containing nucleoside triphosphate hydrolases superfamily protein		4	11	11	1	39.3	39.3	1.8	44.572	397	397;397;397;397	0	36.148	33058000	19584000	37709000	105690000	107460000	89941000	0	0	0	28200000	25305000	32159000	54269000	64784000	44306000	0	0	0	24.7492	24.5929	24.9387	25.6936	25.9491	25.401	0	0	0	0	0	4	17	13	18	0	0	0
1858	Gorai.007G234300.2.A;Gorai.007G234300.1.A	Gorai.007G234300.2.A;Gorai.007G234300.1.A	9;9	8;8	2;2	Gorai.007G234300	93524686	26	K07904 - Ras-related protein Rab-11A (RAB11A) (1 of 34)	AT5G65270.1	RAB GTPase homolog A4A	AtRABA4a,RABA4a	2	9	8	2	44.9	40	8.9	24.876	225	225;233	0	24.9	68284000	28211000	45821000	66447000	106720000	75491000	731210	920260	0	63064000	41417000	30475000	53468000	53317000	36725000	0	0	0	25.9103	25.3037	24.8611	25.6722	25.6681	25.1303	0	0	0	3	0	1	5	3	4	0	0	0
307	Gorai.001G267500.1.D;Gorai.001G267500.1.A	Gorai.001G267500.1.D;Gorai.001G267500.1.A	9;9	9;9	5;5	Gorai.001G267500	93522959	2	K00235 - succinate dehydrogenase (ubiquinone) iron-sulfur subunit (SDHB, SDH2) (1 of 3)	AT5G40650.1	succinate dehydrogenase 2-2	SDH2-2	2	9	9	5	32.2	32.2	20.4	32.312	289	289;289	0	22.62	53940000	42698000	58879000	92762000	68844000	74121000	0	402330	0	60193000	62295000	52018000	37239000	38727000	38896000	0	0	0	25.8431	25.8926	25.6325	25.1503	25.2068	25.2131	0	0	0	4	4	8	5	4	3	0	0	0
728	Gorai.003G116200.1.D;Gorai.003G116200.1.A;Gorai.003G116200.2.D;Gorai.003G116200.2.A;Gorai.003G116200.3.D;Gorai.003G116200.3.A	Gorai.003G116200.1.D;Gorai.003G116200.1.A;Gorai.003G116200.2.D;Gorai.003G116200.2.A;Gorai.003G116200.3.D;Gorai.003G116200.3.A	15;15;14;14;11;11	15;15;14;14;11;11	3;3;3;3;2;2	Gorai.003G116200	93065892	1	PTHR11638:SF119 - CHAPERONE PROTEIN CLPC1, CHLOROPLASTIC (1 of 2)	AT5G50920.1	CLPC homologue 1	ATHSP93-V,CLPC,CLPC1,DCA1,HSP93-V	6	15	15	3	23.8	23.8	4.2	102.37	922	922;922;919;919;753;753	0	46.191	43760000	16541000	52466000	109310000	68306000	100990000	0	0	0	53059000	25307000	31197000	44842000	43694000	58512000	0	0	0	25.6611	24.593	24.8949	25.4183	25.3809	25.8022	0	0	0	4	0	3	15	5	11	0	0	0
1525	Gorai.006G190800.2.A;Gorai.006G190800.1.A;Gorai.006G190800.3.A;Gorai.006G190800.4.D;Gorai.006G190800.4.A	Gorai.006G190800.2.A;Gorai.006G190800.1.A;Gorai.006G190800.3.A;Gorai.006G190800.4.D;Gorai.006G190800.4.A	12;9;8;8;8	12;9;8;8;8	2;1;2;0;0	Gorai.006G190800			PTHR10502//PTHR10502:SF120 - ANNEXIN // SUBFAMILY NOT NAMED (1 of 2)	AT1G68090.1	annexin 5	ANN5,ANNAT5	5	12	12	2	47.8	47.8	12.3	35.491	316	316;341;219;261;261	0	39.056	47727000	26161000	35184000	120480000	106290000	54946000	262160	161320	0	45057000	33134000	34550000	52522000	46413000	31364000	18039000	0	0	25.4252	24.9818	25.0422	25.6464	25.468	24.9026	24.1046	0	0	8	5	2	17	15	10	0	0	0
379	Gorai.002G056400.4.D;Gorai.002G056400.3.D;Gorai.002G056400.2.D;Gorai.002G056400.1.D;Gorai.011G079800.6.D;Gorai.011G079800.6.A;Gorai.011G079800.5.D;Gorai.011G079800.5.A;Gorai.011G079800.4.D;Gorai.011G079800.4.A;Gorai.011G079800.3.D;Gorai.011G079800.3.A;Gorai.011G079800.1.D;Gorai.011G079800.1.A;Gorai.011G079800.2.D;Gorai.011G079800.2.A	Gorai.002G056400.4.D;Gorai.002G056400.3.D;Gorai.002G056400.2.D;Gorai.002G056400.1.D;Gorai.011G079800.6.D;Gorai.011G079800.6.A;Gorai.011G079800.5.D;Gorai.011G079800.5.A;Gorai.011G079800.4.D;Gorai.011G079800.4.A;Gorai.011G079800.3.D;Gorai.011G079800.3.A;Gorai.011G079800.1.D;Gorai.011G079800.1.A	7;7;7;7;4;4;4;4;4;4;4;4;4;4;2;2	7;7;7;7;4;4;4;4;4;4;4;4;4;4;2;2	2;2;2;2;1;1;1;1;1;1;1;1;1;1;1;1	Gorai.002G056400			K13137 - serine-threonine kinase receptor-associated protein (STRAP, UNRIP) (1 of 4)	AT3G15610.1	Transducin/WD40 repeat-like superfamily protein		16	7	7	2	35.5	35.5	9.1	33.326	307	307;328;350;350;296;296;296;296;296;296;296;296;339;339;228;228	0	22.575	37410000	33200000	31822000	107080000	84494000	93417000	0	1656500	0	40276000	49187000	43501000	47719000	37444000	38934000	0	0	0	25.2634	25.5518	25.3745	25.5081	25.1582	25.2145	0	0	0	4	1	2	10	8	10	0	0	0
3438	Gorai.013G149500.3.A;Gorai.013G149500.1.A;Gorai.013G149500.2.A;Gorai.013G149500.4.A;Gorai.009G453300.1.A;Gorai.009G453300.1.D	Gorai.013G149500.3.A;Gorai.013G149500.1.A;Gorai.013G149500.2.A;Gorai.013G149500.4.A	9;9;9;7;3;2	9;9;9;7;3;2	2;2;2;1;0;0	Gorai.013G149500	93517634	2	K11885 - DNA damage-inducible protein 1 (DDI1) (1 of 2)	AT3G13235.3	ubiquitin family protein		6	9	9	2	39	39	12	44.868	410	410;430;451;396;409;409	0	46.89	44918000	22626000	36610000	124530000	103080000	56285000	0	805940	0	34964000	35761000	33273000	35340000	55053000	48120000	0	0	0	25.0594	25.0919	24.9878	25.0748	25.7143	25.5201	0	0	0	5	2	4	9	8	8	0	0	0
2114	Gorai.008G199000.4.D;Gorai.008G199000.4.A;Gorai.008G199000.3.D;Gorai.008G199000.3.A;Gorai.008G199000.2.D;Gorai.008G199000.2.A;Gorai.008G199000.1.D;Gorai.008G199000.1.A	Gorai.008G199000.4.D;Gorai.008G199000.4.A;Gorai.008G199000.3.D;Gorai.008G199000.3.A;Gorai.008G199000.2.D;Gorai.008G199000.2.A;Gorai.008G199000.1.D;Gorai.008G199000.1.A	12;12;12;12;12;12;12;12	12;12;12;12;12;12;12;12	2;2;2;2;2;2;2;2	Gorai.008G199000	93519938	2	K02136 - F-type H+-transporting ATPase subunit gamma (ATPeF1G, ATP5C1, ATP3) (1 of 3)	AT2G33040.1	gamma subunit of Mt ATP synthase	ATP3	8	12	12	2	53.3	53.3	16.2	29.678	272	272;272;272;272;272;272;325;325	0	47.504	42040000	34727000	44370000	86458000	79585000	101390000	0	0	0	43027000	42781000	60446000	42063000	35075000	45612000	0	0	0	25.3587	25.3505	25.8491	25.326	25.0639	25.4429	0	0	0	4	4	5	14	6	14	0	0	0
1354	Gorai.006G011500.4.D;Gorai.006G011500.3.D;Gorai.006G011500.2.D;Gorai.006G011500.1.D;Gorai.006G011500.7.D;Gorai.006G011500.6.D;Gorai.006G011500.5.D	Gorai.006G011500.4.D;Gorai.006G011500.3.D;Gorai.006G011500.2.D;Gorai.006G011500.1.D;Gorai.006G011500.7.D;Gorai.006G011500.6.D;Gorai.006G011500.5.D	14;14;14;14;12;11;11	14;14;14;14;12;11;11	4;4;4;4;4;4;4	Gorai.006G011500	93523225	3	PTHR11468:SF8 - ALPHA-GLUCAN PHOSPHORYLASE 1 (1 of 1)	AT3G29320.1	Glycosyl transferase, family 35		7	14	14	4	25.1	25.1	5.2	103.66	917	917;983;986;991;733;816;819	0	53.478	49645000	13374000	22880000	151440000	70159000	78872000	0	0	0	40816000	21559000	25277000	54088000	37078000	59031000	0	0	0	25.2826	24.3618	24.5913	25.6888	25.1441	25.815	0	0	0	3	0	0	18	6	9	0	0	0
1641	Gorai.007G020300.1.A;Gorai.007G020300.2.A;Gorai.007G020300.2.A.p4	Gorai.007G020300.1.A;Gorai.007G020300.2.A	40;33;6	3;1;2	1;0;1	Gorai.007G020300	93069986	2	K09490 - heat shock 70kDa protein 5 (HSPA5, BIP) (1 of 5)	AT5G28540.1	heat shock protein 70 (Hsp 70) family protein	BIP1	3	40	3	1	54	6.9	3.1	73.533	667	667;526;118	0	31.891	45674000	25400000	47481000	76575000	112600000	76362000	966350	959860	344900	49064000	25429000	48096000	33230000	64181000	39955000	12548000	10186000	8496700	25.5482	24.6	25.5194	24.986	25.9356	25.2519	23.581	23.2801	23.0185	7	0	7	7	9	7	0	0	0
2143	Gorai.008G223300.1.A;Gorai.008G223300.8.A;Gorai.008G223300.7.A;Gorai.008G223300.5.A;Gorai.008G223300.4.A;Gorai.008G223300.3.A;Gorai.008G223300.2.A;Gorai.008G223300.6.A.p2;Gorai.008G223300.7.D;Gorai.008G223300.5.D;Gorai.008G223300.4.D;Gorai.008G223300.3.D;Gorai.008G223300.2.D;Gorai.008G223300.6.A;Gorai.008G223300.6.D	Gorai.008G223300.1.A;Gorai.008G223300.8.A;Gorai.008G223300.7.A;Gorai.008G223300.5.A;Gorai.008G223300.4.A;Gorai.008G223300.3.A;Gorai.008G223300.2.A	7;6;4;4;4;4;4;3;3;3;3;3;3;2;1	7;6;4;4;4;4;4;3;3;3;3;3;3;2;1	2;1;1;1;1;1;1;1;0;0;0;0;0;1;0	Gorai.008G223300	93517773	2	K00938 - phosphomevalonate kinase (E2.7.4.2, mvaK2) (1 of 1)	AT1G31910.1	GHMP kinase family protein		15	7	7	2	21.4	21.4	6.5	55.182	509	509;321;383;422;425;433;460;191;383;422;425;433;460;280;280	0	49.808	42866000	29253000	36629000	96570000	88556000	91413000	0	461790	0	45034000	36750000	38247000	42417000	45343000	50377000	0	0	0	25.4245	25.1312	25.1888	25.3381	25.4344	25.5863	0	0	0	3	1	3	9	12	8	0	0	0
1992	Gorai.008G035600.4.D;Gorai.008G035600.4.A;Gorai.008G035600.3.D;Gorai.008G035600.3.A;Gorai.008G035600.2.D;Gorai.008G035600.2.A;Gorai.008G035600.1.D;Gorai.008G035600.1.A	Gorai.008G035600.4.D;Gorai.008G035600.4.A;Gorai.008G035600.3.D;Gorai.008G035600.3.A;Gorai.008G035600.2.D;Gorai.008G035600.2.A;Gorai.008G035600.1.D;Gorai.008G035600.1.A	2;2;2;2;2;2;2;2	2;2;2;2;2;2;2;2	2;2;2;2;2;2;2;2	Gorai.008G035600	93440365	1	PF06911 - Senescence-associated protein (Senescence) (1 of 4)	AT2G17840.1	Senescence/dehydration-associated protein-related	ERD7	8	2	2	2	8.4	8.4	8.4	32.425	296	296;296;395;395;395;395;439;439	0.001006	3.6905	214610000	0	164130000	2090400	4815100	0	0	0	0	0	0	0	0	2437900	0	0	0	0	0	0	0	0	21.2172	0	0	0	0	1	0	1	0	1	0	0	0	0
3104	Gorai.011G268900.2.A;Gorai.011G268900.1.A;Gorai.011G268900.2.D;Gorai.011G268900.1.D;Gorai.003G128700.2.D;Gorai.003G128700.2.A;Gorai.003G128700.1.D;Gorai.003G128700.1.A;Gorai.010G200400.1.A;Gorai.010G200400.2.A;Gorai.010G200400.1.D;Gorai.010G200400.2.D	Gorai.011G268900.2.A;Gorai.011G268900.1.A;Gorai.011G268900.2.D;Gorai.011G268900.1.D	11;11;10;10;5;5;5;5;4;4;3;3	11;11;10;10;5;5;5;5;4;4;3;3	11;11;10;10;5;5;5;5;4;4;3;3	Gorai.011G268900			K03248 - translation initiation factor 3 subunit G (EIF3G) (1 of 3)	AT3G11400.1	eukaryotic translation initiation factor 3G1	ATEIF3G1,EIF3G1	12	11	11	11	45.2	45.2	45.2	34.574	312	312;347;312;347;295;296;300;316;318;323;318;323	0	70.563	16793000	5167000	20503000	81443000	126890000	134460000	0	0	0	31383000	26038000	25305000	38142000	45007000	52348000	0	0	0	24.9035	24.6341	24.5929	25.1849	25.4236	25.6416	0	0	0	1	1	1	6	11	13	0	0	0
2170	Gorai.008G250900.1.A;Gorai.008G250900.3.A;Gorai.008G250900.2.A	Gorai.008G250900.1.A;Gorai.008G250900.3.A;Gorai.008G250900.2.A	7;4;4	4;4;4	2;2;2	Gorai.008G250900	93440879	3	PTHR10994:SF70 - RETICULON-LIKE PROTEIN B4 (1 of 5)	AT1G64090.1	Reticulan like protein B3	RTNLB3	3	7	4	2	29.6	21.6	13.6	28.517	250	250;192;222	0	14.419	22860000	12378000	37010000	68158000	75932000	167640000	145310	609660	142300	21260000	13979000	19212000	36204000	42673000	103170000	0	2980900	2384400	24.3416	23.7368	24.1955	25.1096	25.3468	26.6204	0	21.5073	21.1852	3	3	4	8	4	8	0	0	0
1396	Gorai.006G064900.4.A;Gorai.006G064900.1.A;Gorai.006G064900.2.A;Gorai.006G064900.2.D;Gorai.006G064900.1.D;Gorai.006G064900.4.D;Gorai.006G064900.3.A;Gorai.006G064900.3.D;Gorai.008G283900.2.D;Gorai.008G283900.4.D;Gorai.008G283900.5.D;Gorai.008G283900.1.D;Gorai.008G283900.1.A;Gorai.008G283900.3.D;Gorai.008G283900.4.A;Gorai.008G283900.5.A;Gorai.008G283900.2.A;Gorai.008G283900.3.A	Gorai.006G064900.4.A;Gorai.006G064900.1.A;Gorai.006G064900.2.A;Gorai.006G064900.2.D;Gorai.006G064900.1.D;Gorai.006G064900.4.D;Gorai.006G064900.3.A;Gorai.006G064900.3.D	8;8;8;8;8;8;7;7;3;3;3;3;2;2;2;2;2;1	8;8;8;8;8;8;7;7;3;3;3;3;2;2;2;2;2;1	8;8;8;8;8;8;7;7;3;3;3;3;2;2;2;2;2;1	Gorai.006G064900	93519332	1	PTHR10264:SF69 - HYPERSENSITIVE-INDUCED RESPONSE PROTEIN 4 (1 of 2)	AT5G51570.1	SPFH/Band 7/PHB domain-containing membrane-associated protein family		18	8	8	8	47.4	47.4	47.4	23.62	211	211;292;291;291;292;211;286;286;291;301;301;291;291;290;301;301;291;290	0	24.054	26751000	30428000	42178000	106350000	104440000	72567000	1826000	0	52874	39649000	37568000	38201000	39311000	43235000	47414000	0	0	0	25.2408	25.163	25.1871	25.2284	25.3657	25.4988	0	0	0	1	3	2	9	6	8	0	0	0
137	Gorai.001G100300.2.A;Gorai.001G100300.1.A;Gorai.001G100300.5.A;Gorai.001G100300.3.A;Gorai.001G100300.4.A;Gorai.007G162800.1.D;Gorai.007G162800.1.A	Gorai.001G100300.2.A;Gorai.001G100300.1.A;Gorai.001G100300.5.A;Gorai.001G100300.3.A	11;9;8;8;3;2;2	11;9;8;8;3;2;2	6;6;5;5;1;0;0	Gorai.001G100300	93522605	2	1.1.1.26 - Glyoxylate reductase / NADH-dependent glyoxylate reductase (1 of 2)	AT3G25530.1	glyoxylate reductase 1	ATGHBDH,GHBDH,GLYR1,GR1	7	11	11	6	60.1	60.1	36.8	30.81	291	291;275;229;234;203;291;291	0	55.09	30620000	14145000	18099000	103670000	112980000	104510000	0	0	0	19535000	10470000	21983000	56864000	61538000	53337000	0	0	0	24.2196	23.3198	24.3899	25.761	25.875	25.6686	0	0	0	3	0	1	16	16	14	0	0	0
2728	Gorai.010G059600.2.D;Gorai.010G059600.2.A;Gorai.010G059600.1.D;Gorai.010G059600.1.A;Gorai.010G059600.3.D;Gorai.010G059600.3.A	Gorai.010G059600.2.D;Gorai.010G059600.2.A;Gorai.010G059600.1.D;Gorai.010G059600.1.A;Gorai.010G059600.3.D;Gorai.010G059600.3.A	9;9;9;9;8;8	9;9;9;9;8;8	9;9;9;9;8;8	Gorai.010G059600	93521967	2	PTHR14363:SF16 - HEPARANASE-LIKE PROTEIN 3 (1 of 2)	AT5G34940.2	glucuronidase 3	AtGUS3,GUS3	6	9	9	9	36.1	36.1	36.1	49.59	451	451;451;545;545;341;341	0	50.82	61977000	40724000	56820000	106140000	43395000	71183000	481230	931630	0	47887000	60638000	54730000	49135000	29617000	42175000	0	0	0	25.5131	25.8537	25.7058	25.5502	24.8199	25.3299	0	0	0	4	5	3	9	6	7	0	0	0
3542	Gorai.013G247600.1.A;Gorai.013G247600.1.D;Gorai.013G247600.2.A;Gorai.013G247600.2.D;Gorai.013G247600.3.A;Gorai.013G247600.3.D;Gorai.009G392600.2.D;Gorai.009G392600.1.D;Gorai.009G392600.1.A;Gorai.009G392600.2.A;Gorai.007G362700.3.D;Gorai.007G362700.3.A;Gorai.007G362700.2.A;Gorai.002G232200.1.D;Gorai.007G362700.2.D;Gorai.002G232200.2.D;Gorai.007G362700.1.A;Gorai.007G362700.1.D;Gorai.002G232200.1.A;Gorai.002G232200.2.A;Gorai.004G277500.1.A;Gorai.004G277500.1.D;Gorai.001G263500.2.D;Gorai.007G047000.1.D;Gorai.001G263500.3.A;Gorai.006G031200.1.A;Gorai.006G031200.1.D;Gorai.012G063000.1.A;Gorai.012G063000.2.A;Gorai.001G263500.1.D;Gorai.006G031200.2.A;Gorai.006G031200.2.D;Gorai.001G263500.5.D;Gorai.001G263500.5.A;Gorai.007G047000.1.A;Gorai.009G140700.4.A;Gorai.001G263500.1.A;Gorai.001G263500.2.A;Gorai.009G140700.4.D;Gorai.001G263500.3.D;Gorai.009G140700.2.A;Gorai.001G263500.4.D;Gorai.001G263500.4.A;Gorai.006G031200.4.A;Gorai.006G031200.4.D;Gorai.009G140700.3.D;Gorai.009G140700.3.A;Gorai.011G066000.2.D;Gorai.011G066000.1.A;Gorai.009G140700.2.D;Gorai.009G140700.1.A;Gorai.006G031200.3.A;Gorai.011G066000.1.D;Gorai.011G066000.2.A;Gorai.007G047000.4.A;Gorai.007G047000.2.A;Gorai.007G047000.3.A;Gorai.007G047000.4.D;Gorai.007G047000.3.D;Gorai.007G047000.2.D;Gorai.009G140700.1.D;Gorai.006G031200.3.D	Gorai.013G247600.1.A;Gorai.013G247600.1.D;Gorai.013G247600.2.A;Gorai.013G247600.2.D;Gorai.013G247600.3.A;Gorai.013G247600.3.D;Gorai.009G392600.2.D;Gorai.009G392600.1.D;Gorai.009G392600.1.A;Gorai.009G392600.2.A;Gorai.007G362700.3.D;Gorai.007G362700.3.A;Gorai.007G362700.2.A;Gorai.002G232200.1.D;Gorai.007G362700.2.D;Gorai.002G232200.2.D	15;15;15;15;13;13;9;9;9;9;8;8;8;8;8;8;7;7;7;7;3;3;1;1;1;1;1;1;1;1;1;1;1;1;1;1;1;1;1;1;1;1;1;1;1;1;1;1;1;1;1;1;1;1;1;1;1;1;1;1;1;1	15;15;15;15;13;13;9;9;9;9;8;8;8;8;8;8;7;7;7;7;3;3;1;1;1;1;1;1;1;1;1;1;1;1;1;1;1;1;1;1;1;1;1;1;1;1;1;1;1;1;1;1;1;1;1;1;1;1;1;1;1;1	14;14;14;14;12;12;8;8;8;8;7;7;7;7;7;7;6;6;6;6;2;2;0;0;0;0;0;0;0;0;0;0;0;0;0;0;0;0;0;0;0;0;0;0;0;0;0;0;0;0;0;0;0;0;0;0;0;0;0;0;0;0	Gorai.013G247600	93440309	1	K11594 - ATP-dependent RNA helicase DDX3X (DDX3X, bel) (1 of 4)	AT2G42520.1	P-loop containing nucleoside triphosphate hydrolases superfamily protein		62	15	15	14	36.7	36.7	34.9	66.774	616	616;616;603;603;576;576;623;623;623;623;611;611;611;620;611;470;617;617;620;464;624;624;655;691;620;692;692;680;680;655;676;676;655;655;623;424;655;655;424;620;505;480;480;481;481;487;487;505;505;505;505;726;505;505;516;516;516;540;540;584;505;726	0	40.374	48975000	19908000	35475000	104300000	93583000	79125000	131990	135800	0	40287000	31972000	35252000	50960000	39708000	49493000	0	0	0	25.2638	24.9303	25.0712	25.6029	25.2429	25.5607	0	0	0	2	2	1	15	11	8	0	0	0
484	Gorai.002G154400.1.D;Gorai.002G154400.1.A	Gorai.002G154400.1.D;Gorai.002G154400.1.A	5;5	5;5	5;5	Gorai.002G154400	93523426	1	K02979 - small subunit ribosomal protein S28e (RP-S28e, RPS28) (1 of 3)	AT5G64140.1	ribosomal protein S28	RPS28	2	5	5	5	23.4	23.4	23.4	14.776	128	128;128	0	51.241	41491000	14826000	40451000	91024000	88396000	104630000	531730	0	0	50051000	11577000	67833000	36321000	41754000	37157000	0	0	0	25.5769	23.4648	26.0155	25.1143	25.3154	25.1471	0	0	0	4	0	4	5	7	7	0	0	0
3287	Gorai.012G174700.6.D;Gorai.012G174700.5.D;Gorai.012G174700.4.D;Gorai.012G174700.2.D;Gorai.012G174700.3.D;Gorai.012G174700.1.D;Gorai.012G174700.6.A;Gorai.012G174700.5.A;Gorai.012G174700.4.A;Gorai.012G174700.2.A;Gorai.012G174700.3.A;Gorai.012G174700.1.A;Gorai.012G174700.7.D;Gorai.012G174700.7.A	Gorai.012G174700.6.D;Gorai.012G174700.5.D;Gorai.012G174700.4.D;Gorai.012G174700.2.D;Gorai.012G174700.3.D;Gorai.012G174700.1.D;Gorai.012G174700.6.A;Gorai.012G174700.5.A;Gorai.012G174700.4.A;Gorai.012G174700.2.A;Gorai.012G174700.3.A;Gorai.012G174700.1.A;Gorai.012G174700.7.D;Gorai.012G174700.7.A	12;12;12;12;12;12;11;11;11;11;11;11;7;6	12;12;12;12;12;12;11;11;11;11;11;11;7;6	12;12;12;12;12;12;11;11;11;11;11;11;7;6	Gorai.012G174700	93518493	1	K03243 - translation initiation factor 5B (EIF5B) (1 of 1)	AT1G76810.1	eukaryotic translation initiation factor 2 (eIF-2) family protein		14	12	12	12	14.9	14.9	14.9	144.75	1318	1318;1362;1362;1362;1363;1367;1318;1362;1362;1362;1363;1367;1067;1067	0	39.285	35401000	21324000	40975000	126770000	90461000	65468000	691490	0	0	36111000	45492000	41097000	42138000	35820000	39675000	0	0	0	25.1059	25.4391	25.2925	25.3286	25.0943	25.2417	0	0	0	2	1	1	15	6	8	0	0	0
3105	Gorai.011G269100.1.A;Gorai.011G269100.1.D	Gorai.011G269100.1.A;Gorai.011G269100.1.D	10;9	10;9	6;5	Gorai.011G269100	93522644	1	2.7.7.22 - Mannose-1-phosphate guanylyltransferase (GDP) / GDP-mannose pyrophosphorylase (1 of 3)	AT2G39770.1	Glucose-1-phosphate adenylyltransferase family protein	CYT1,EMB101,GMP1,SOZ1,VTC1	2	10	10	6	42.1	42.1	30.2	39.56	361	361;361	0	53.725	34473000	4084100	30559000	105820000	92407000	113590000	0	0	0	36284000	0	38760000	44765000	49652000	51853000	0	0	0	25.1128	0	25.2081	25.4159	25.5653	25.6279	0	0	0	1	0	0	8	12	14	0	0	0
1362	Gorai.006G023400.5.A;Gorai.006G023400.1.A;Gorai.006G023400.5.D;Gorai.006G023400.2.D;Gorai.006G023400.2.A;Gorai.006G023400.4.D;Gorai.006G023400.4.A;Gorai.006G023400.3.D;Gorai.006G023400.3.A;Gorai.006G023400.1.D;Gorai.012G055700.3.D;Gorai.012G055700.3.A;Gorai.012G055700.2.D;Gorai.012G055700.2.A;Gorai.012G055700.1.A;Gorai.012G055700.1.D	Gorai.006G023400.5.A;Gorai.006G023400.1.A;Gorai.006G023400.5.D;Gorai.006G023400.2.D;Gorai.006G023400.2.A;Gorai.006G023400.4.D;Gorai.006G023400.4.A;Gorai.006G023400.3.D;Gorai.006G023400.3.A;Gorai.006G023400.1.D;Gorai.012G055700.3.D;Gorai.012G055700.3.A;Gorai.012G055700.2.D;Gorai.012G055700.2.A;Gorai.012G055700.1.A;Gorai.012G055700.1.D	12;12;12;12;12;12;12;12;12;12;6;6;6;6;6;6	12;12;12;12;12;12;12;12;12;12;6;6;6;6;6;6	12;12;12;12;12;12;12;12;12;12;6;6;6;6;6;6	Gorai.006G023400	93518736	1	2.7.4.21 - Inositol-hexakisphosphate kinase / IP6K (1 of 2)	AT5G15070.1	Phosphoglycerate mutase-like family protein		16	12	12	12	20.3	20.3	20.3	99.557	882	882;882;931;1056;1056;1057;1057;1062;1062;1083;940;940;940;940;1051;1066	0	33.411	36704000	13832000	31014000	107630000	96622000	94591000	223660	0	0	32728000	27334000	31824000	39511000	49741000	54686000	0	0	0	24.964	24.7042	24.9236	25.2358	25.5679	25.7047	0	0	0	1	1	2	14	10	13	0	0	0
302	Gorai.001G264800.1.D;Gorai.001G264800.1.A	Gorai.001G264800.1.D;Gorai.001G264800.1.A	5;5	5;5	3;3	Gorai.001G264800	93523149	3	K02962 - small subunit ribosomal protein S17e (RP-S17e, RPS17) (1 of 4)	AT5G04800.4	Ribosomal S17 family protein		2	5	5	3	28.3	28.3	16.9	18.594	166	166;166	0	19.886	21022000	8470300	18998000	115060000	92213000	124400000	0	0	25900	12956000	16820000	19907000	53364000	38969000	71297000	0	0	0	23.6271	24.0037	24.2468	25.6694	25.2158	26.0873	0	0	0	0	0	0	8	4	9	0	0	0
2674	Gorai.009G441000.1.D;Gorai.009G441000.2.D;Gorai.009G441000.1.A;Gorai.009G441000.2.A;Gorai.004G031700.6.D;Gorai.004G031700.6.A;Gorai.004G031700.1.D;Gorai.004G031700.3.D;Gorai.004G031700.3.A;Gorai.004G031700.2.A;Gorai.004G031700.4.A;Gorai.004G031700.4.D;Gorai.004G031700.5.A;Gorai.004G031700.5.D;Gorai.004G031700.2.D;Gorai.004G031700.7.A;Gorai.004G031700.7.D;Gorai.004G031700.1.A	Gorai.009G441000.1.D;Gorai.009G441000.2.D;Gorai.009G441000.1.A;Gorai.009G441000.2.A	7;7;6;6;3;3;3;3;3;3;3;3;3;3;3;3;3;3	7;7;6;6;3;3;3;3;3;3;3;3;3;3;3;3;3;3	6;6;5;5;2;2;2;2;2;2;2;2;2;2;2;2;2;2	Gorai.009G441000	93521819	1	2.3.1.61 - Dihydrolipoyllysine-residue succinyltransferase / Succinyl-CoA:dihydrolipoate S-succinyltransferase (1 of 3)	AT4G26910.1	Dihydrolipoamide succinyltransferase		18	7	7	6	15.8	15.8	14.3	50.846	475	475;474;475;474;368;368;507;472;472;471;471;471;471;471;471;404;404;507	0	19.444	53537000	29478000	66526000	63276000	91466000	75242000	390770	206030	0	50496000	46412000	75437000	29327000	38258000	37261000	0	0	0	25.5897	25.468	26.1688	24.8057	25.1893	25.1512	0	0	0	9	10	14	6	10	13	0	0	0
1912	Gorai.007G308700.2.A;Gorai.007G308700.1.A;Gorai.007G308700.3.A;Gorai.007G308700.4.A;Gorai.007G308700.5.A;Gorai.008G159900.3.A;Gorai.008G159900.2.A;Gorai.008G159900.1.A;Gorai.007G308700.5.A.p2	Gorai.007G308700.2.A;Gorai.007G308700.1.A;Gorai.007G308700.3.A;Gorai.007G308700.4.A;Gorai.007G308700.5.A	14;14;12;11;10;3;3;3;2	5;5;4;3;4;0;0;0;1	5;5;4;3;4;0;0;0;1	Gorai.007G308700	93523151	4	K01648 - ATP citrate (pro-S)-lyase (ACLY) (1 of 5)	AT1G09430.1	ATP-citrate lyase A-3	ACLA-3	9	14	5	5	51.5	19.1	19.1	46.733	423	423;423;385;363;290;423;423;423;117	0	23.945	47413000	40266000	34564000	86956000	97173000	72714000	361600	380620	0	44161000	51912000	35423000	46707000	47680000	39881000	0	0	0	25.3963	25.6296	25.0782	25.4771	25.5069	25.2492	0	0	0	6	6	2	4	2	3	0	0	0
464	Gorai.002G128400.6.A;Gorai.002G128400.5.A;Gorai.002G128400.3.A;Gorai.002G128400.2.A;Gorai.002G128400.4.A;Gorai.002G128400.1.A	Gorai.002G128400.6.A;Gorai.002G128400.5.A;Gorai.002G128400.3.A;Gorai.002G128400.2.A;Gorai.002G128400.4.A;Gorai.002G128400.1.A	20;20;20;20;20;19	2;2;2;2;2;1	2;2;2;2;2;1	Gorai.002G128400	93516031	2	K01810 - glucose-6-phosphate isomerase (GPI, pgi) (1 of 3)	AT5G42740.1	Sugar isomerase (SIS) family protein		6	20	2	2	52.3	9.4	9.4	60.232	545	545;568;568;568;569;584	0	59.787	28874000	12157000	16594000	105950000	108590000	106130000	920430	0	0	24275000	16543000	17201000	48076000	54489000	61289000	0	0	0	24.533	23.9797	24.036	25.5188	25.6995	25.8691	0	0	0	2	3	2	8	10	10	0	0	0
667	Gorai.003G059200.3.D;Gorai.003G059200.4.D;Gorai.003G059200.2.D;Gorai.003G059200.1.D;Gorai.003G059200.3.A;Gorai.003G059200.4.A;Gorai.003G059200.2.A;Gorai.003G059200.1.A	Gorai.003G059200.3.D;Gorai.003G059200.4.D;Gorai.003G059200.2.D;Gorai.003G059200.1.D;Gorai.003G059200.3.A;Gorai.003G059200.4.A;Gorai.003G059200.2.A;Gorai.003G059200.1.A	11;11;11;11;9;9;9;9	11;11;11;11;9;9;9;9	11;11;11;11;9;9;9;9	Gorai.003G059200	93441004	1	PTHR11875:SF63 - NUCLEOSOME ASSEMBLY PROTEIN 1,4 (1 of 1)	AT2G19480.3	nucleosome assembly protein 1;2	NAP1;2,NFA02,NFA2	8	11	11	11	35.4	35.4	35.4	41.409	362	362;395;405;407;362;395;405;407	0	28.817	25205000	28199000	34210000	102430000	93356000	95520000	244290	0	0	33011000	30374000	25568000	35635000	67536000	49258000	0	0	0	24.9764	24.8563	24.6078	25.0868	26.0092	25.5539	0	0	0	0	0	2	7	9	12	0	0	0
872	Gorai.004G063400.4.A;Gorai.004G063400.1.A;Gorai.004G063400.3.D;Gorai.004G063400.3.A;Gorai.004G063400.2.D;Gorai.004G063400.2.A;Gorai.004G063400.4.D;Gorai.004G063400.1.D	Gorai.004G063400.4.A;Gorai.004G063400.1.A;Gorai.004G063400.3.D;Gorai.004G063400.3.A;Gorai.004G063400.2.D;Gorai.004G063400.2.A;Gorai.004G063400.4.D;Gorai.004G063400.1.D	11;11;10;10;10;10;10;10	11;11;10;10;10;10;10;10	8;8;8;8;8;8;8;8	Gorai.004G063400	93518984	3	PTHR24356//PTHR24356:SF215 - SERINE/THREONINE-PROTEIN KINASE // SUBFAMILY NOT NAMED (1 of 2)	AT2G30880.1	Pleckstrin homology (PH) domain-containing protein		8	11	11	8	37.9	37.9	28.7	55.264	501	501;501;499;499;499;499;501;501	0	86.437	23157000	9561300	24305000	93956000	121320000	105740000	426060	0	0	30939000	29851000	40053000	31972000	47131000	41943000	0	0	0	24.8829	24.8313	25.2554	24.9303	25.4902	25.3219	0	0	0	1	2	2	9	9	7	0	0	0
510	Gorai.002G183100.4.D.p2;Gorai.002G183100.3.D;Gorai.002G183100.2.D;Gorai.002G183100.1.D;Gorai.002G183100.4.A;Gorai.002G183100.3.A;Gorai.002G183100.2.A;Gorai.002G183100.1.A	Gorai.002G183100.4.D.p2;Gorai.002G183100.3.D;Gorai.002G183100.2.D;Gorai.002G183100.1.D;Gorai.002G183100.4.A;Gorai.002G183100.3.A;Gorai.002G183100.2.A;Gorai.002G183100.1.A	5;5;5;5;3;3;3;3	5;5;5;5;3;3;3;3	5;5;5;5;3;3;3;3	Gorai.002G183100	93518774	2	PTHR33044:SF7 - NON-SPECIFIC LIPID TRANSFER PROTEIN GPI-ANCHORED 1 (1 of 2)	AT1G27950.1	glycosylphosphatidylinositol-anchored lipid protein transfer 1	LTPG1	8	5	5	5	53.4	53.4	53.4	12.585	118	118;151;183;188;118;151;183;188	0	70.868	11654000	5226800	16403000	66308000	36613000	38580000	17596000	70347000	115380000	21829000	8293800	23365000	31972000	39635000	41169000	156100000	252620000	3128100000	24.3797	22.9836	24.4778	24.9303	25.2403	25.2951	27.2179	27.9124	31.5426	0	1	1	7	6	3	3	10	17
2172	Gorai.008G251000.1.D;Gorai.008G251000.2.D;Gorai.008G251000.1.A;Gorai.008G251000.2.A;Gorai.003G084000.1.A;Gorai.003G084000.1.D;Gorai.007G025000.1.D;Gorai.007G025000.1.A;Gorai.007G025000.3.D;Gorai.007G025000.3.A;Gorai.007G025000.5.D;Gorai.007G025000.5.A;Gorai.007G025000.4.A;Gorai.007G025000.4.D;Gorai.006G124800.1.D;Gorai.006G124800.1.A;Gorai.009G078000.1.A;Gorai.009G078000.1.D;Gorai.007G025000.2.A;Gorai.007G025000.2.D;Gorai.004G015100.1.A;Gorai.004G015100.1.D	Gorai.008G251000.1.D;Gorai.008G251000.2.D;Gorai.008G251000.1.A;Gorai.008G251000.2.A;Gorai.003G084000.1.A;Gorai.003G084000.1.D	11;10;10;9;6;6;2;2;1;1;1;1;1;1;1;1;1;1;1;1;1;1	11;10;10;9;6;6;2;2;1;1;1;1;1;1;1;1;1;1;1;1;1;1	11;10;10;9;6;6;2;2;1;1;1;1;1;1;1;1;1;1;1;1;1;1	Gorai.008G251000	93520868	1	PTHR24349:SF95 - CALCIUM-DEPENDENT PROTEIN KINASE 3 (1 of 4)	AT4G23650.1	calcium-dependent protein kinase 6	CDPK6,CPK3	22	11	11	11	28.7	28.7	28.7	60.243	534	534;374;534;374;508;508;530;530;433;433;442;442;433;433;524;524;532;532;431;431;538;538	0	41.045	24740000	25707000	39477000	124410000	107280000	54982000	925860	0	0	25709000	56305000	31838000	44495000	44209000	37952000	0	0	0	24.6158	25.7468	24.9242	25.4071	25.3978	25.1777	0	0	0	2	5	3	12	8	7	0	0	0
3330	Gorai.013G025700.5.D;Gorai.013G025700.5.A;Gorai.013G025700.4.D;Gorai.013G025700.4.A;Gorai.013G025700.3.D;Gorai.013G025700.3.A;Gorai.013G025700.2.D;Gorai.013G025700.2.A;Gorai.013G025700.1.D;Gorai.013G025700.1.A	Gorai.013G025700.5.D;Gorai.013G025700.5.A;Gorai.013G025700.4.D;Gorai.013G025700.4.A;Gorai.013G025700.3.D;Gorai.013G025700.3.A;Gorai.013G025700.2.D;Gorai.013G025700.2.A;Gorai.013G025700.1.D;Gorai.013G025700.1.A	6;6;6;6;6;6;6;6;6;6	6;6;6;6;6;6;6;6;6;6	4;4;4;4;4;4;4;4;4;4	Gorai.013G025700	93523602	2	K02152 - V-type H+-transporting ATPase subunit G (ATPeV1G, ATP6G) (1 of 3)	AT3G01390.1	vacuolar membrane ATPase 10	AVMA10,VMA10	10	6	6	4	55.5	55.5	42.7	12.379	110	110;110;110;110;110;110;110;110;110;110	0	42.934	51258000	45496000	67919000	61997000	59761000	88491000	1157700	0	197470	65082000	68273000	67057000	21526000	29821000	25995000	22045000	0	8508700	25.9558	26.0248	25.9989	24.3596	24.8298	24.6317	24.3939	0	23.0205	6	10	8	7	12	7	0	0	0
1733	Gorai.007G091700.1.A;Gorai.007G091700.1.D	Gorai.007G091700.1.A;Gorai.007G091700.1.D	11;9	11;9	2;2	Gorai.007G091700	93519785	1	PTHR10663:SF42 - PROTEIN BOI2 (1 of 3)	AT3G60860.1	SEC7-like guanine nucleotide exchange family protein		2	11	11	2	6.9	6.9	1.3	198.29	1778	1778;1778	0	21.813	16669000	8704600	20662000	272030000	32478000	25627000	0	0	0	36091000	35709000	35505000	30837000	29783000	35093000	0	0	0	25.1051	25.0898	25.0815	24.8782	24.828	25.0647	0	0	0	3	0	3	6	5	4	0	0	0
3261	Gorai.012G146700.1.A;Gorai.012G146700.3.A;Gorai.012G146700.2.A	Gorai.012G146700.1.A;Gorai.012G146700.3.A;Gorai.012G146700.2.A	12;11;11	12;11;11	3;2;2	Gorai.012G146700	93517143	2	K14018 - phospholipase A-2-activating protein (PLAA, DOA1, UFD3) (1 of 1)	AT3G18860.1	transducin family protein / WD-40 repeat family protein		3	12	12	3	23.9	23.9	5.5	84.269	761	761;736;758	0	33.896	38391000	42130000	47327000	93795000	81632000	72595000	0	83897	47273	50049000	60768000	52147000	40844000	33152000	30470000	0	0	0	25.5768	25.8568	25.6361	25.2836	24.9826	24.8609	0	0	0	5	5	4	6	3	3	0	0	0
503	Gorai.002G172200.2.D;Gorai.002G172200.1.D	Gorai.002G172200.2.D;Gorai.002G172200.1.D	4;4	4;4	2;2	Gorai.002G172200	93520347	2	PTHR14155//PTHR14155:SF73 - RING FINGER DOMAIN-CONTAINING // SUBFAMILY NOT NAMED (1 of 3)	AT1G68070.1	Zinc finger, C3HC4 type (RING finger) family protein		2	4	4	2	19	19	9.3	36.672	332	332;350	0	107.95	31961000	20108000	34924000	92336000	112950000	79654000	3225700	0	219590	36853000	32157000	41029000	37899000	47328000	33671000	52529000	0	0	25.1353	24.9386	25.2901	25.1757	25.4962	25.005	25.6466	0	0	9	5	9	11	14	11	0	0	0
2004	Gorai.008G046400.1.D;Gorai.008G046400.1.A;Gorai.005G265900.1.D;Gorai.005G265900.1.A	Gorai.008G046400.1.D;Gorai.008G046400.1.A;Gorai.005G265900.1.D;Gorai.005G265900.1.A	10;9;7;7	6;5;4;4	5;4;3;3	Gorai.008G046400	93524686	26	PTHR24073:SF484 - RAS-RELATED PROTEIN RABA2B (1 of 2)	AT1G09630.1	RAB GTPase 11C	ATRAB-A2A,ATRAB11C,ATRABA2A,RAB-A2A,RAB11c	4	10	6	5	65.6	47	41.9	23.889	215	215;215;215;215	0	47.196	28764000	23308000	43249000	105350000	89834000	84333000	473140	0	0	47668000	35407000	41793000	39204000	39148000	40171000	0	0	0	25.5065	25.0775	25.3168	25.2245	25.2224	25.2597	0	0	0	3	3	4	13	9	9	0	0	0
873	Gorai.004G063900.2.A;Gorai.004G063900.1.A	Gorai.004G063900.2.A;Gorai.004G063900.1.A	29;29	2;2	2;2	Gorai.004G063900	93523574	6	K00033 - 6-phosphogluconate dehydrogenase (PGD, gnd, gntZ) (1 of 3)	AT3G02360.2	6-phosphogluconate dehydrogenase family protein		2	29	2	2	59.6	8.2	8.2	53.387	485	485;485	0	91.685	22786000	4769600	19715000	77766000	123770000	126060000	437880	0	0	27667000	0	29143000	35401000	59228000	57078000	0	0	0	24.7217	0	24.7966	25.0773	25.8198	25.7664	0	0	0	2	0	1	6	6	8	0	0	0
3131	Gorai.012G014600.1.D;Gorai.012G014600.3.D;Gorai.012G014600.2.D	Gorai.012G014600.1.D;Gorai.012G014600.3.D;Gorai.012G014600.2.D	19;18;15	2;1;1	2;1;1	Gorai.012G014600	93519075	2	PTHR28039:SF4 - CHALCONE--FLAVONONE ISOMERASE 3-RELATED (1 of 1)	AT5G05270.1	Chalcone-flavanone isomerase family protein		3	19	2	2	94.3	30.6	30.6	23.389	209	209;205;169	0	73.993	80729000	56490000	11277000	86449000	101770000	36882000	0	0	0	0	0	0	34676000	0	24307000	0	0	0	0	0	0	25.0474	0	24.5349	0	0	0	2	2	3	6	3	4	0	0	0
566	Gorai.002G231200.2.D;Gorai.002G231200.1.D	Gorai.002G231200.2.D;Gorai.002G231200.1.D	8;8	8;8	3;3	Gorai.002G231200			PTHR22778//PTHR22778:SF22 - OVARIAN CANCER GENE-2 PROTEIN-RELATED // SUBFAMILY NOT NAMED (1 of 1)	AT4G24380.1	#N/A		2	8	8	3	41.1	41.1	9.3	34.499	302	302;309	0	64.173	34297000	24419000	29406000	96070000	88555000	99501000	0	0	189690	37740000	25183000	34327000	42617000	44443000	55415000	0	0	0	25.1696	24.5859	25.0328	25.3449	25.4055	25.7238	0	0	0	4	1	3	9	8	13	0	0	0
151	Gorai.001G250000.1.A;Gorai.001G250000.1.D;Gorai.001G108300.1.A;Gorai.001G108300.1.D;Gorai.013G264900.1.D;Gorai.013G264900.1.A;Gorai.003G135400.1.A;Gorai.003G135400.1.D;Gorai.003G136000.1.A;Gorai.003G136000.1.D;Gorai.004G003900.1.A;Gorai.004G003900.1.D;Gorai.013G264700.1.D;Gorai.013G264700.1.A;Gorai.009G089900.1.D;Gorai.009G089900.1.A;Gorai.006G104600.1.D;Gorai.006G104400.1.A;Gorai.006G104500.1.A;Gorai.006G104400.1.D;Gorai.006G104500.1.D;Gorai.009G424400.1.D;Gorai.002G253900.1.A;Gorai.002G253900.1.D;Gorai.006G104600.1.A;Gorai.009G424400.1.A	Gorai.001G250000.1.A;Gorai.001G250000.1.D;Gorai.001G108300.1.A;Gorai.001G108300.1.D;Gorai.013G264900.1.D;Gorai.013G264900.1.A;Gorai.003G135400.1.A;Gorai.003G135400.1.D;Gorai.003G136000.1.A;Gorai.003G136000.1.D;Gorai.004G003900.1.A;Gorai.004G003900.1.D;Gorai.013G264700.1.D;Gorai.013G264700.1.A;Gorai.009G089900.1.D;Gorai.009G089900.1.A;Gorai.006G104600.1.D;Gorai.006G104400.1.A;Gorai.006G104500.1.A;Gorai.006G104400.1.D;Gorai.006G104500.1.D;Gorai.009G424400.1.D;Gorai.002G253900.1.A;Gorai.002G253900.1.D;Gorai.006G104600.1.A;Gorai.009G424400.1.A	3;3;3;3;3;3;3;3;3;3;3;3;3;3;3;3;3;3;3;3;3;3;3;3;2;2	3;3;3;3;3;3;3;3;3;3;3;3;3;3;3;3;3;3;3;3;3;3;3;3;2;2	3;3;3;3;3;3;3;3;3;3;3;3;3;3;3;3;3;3;3;3;3;3;3;3;2;2	Gorai.001G250000	93524528	1	K11252 - histone H2B (H2B) (1 of 14)	AT2G28720.1	Histone superfamily protein		26	3	3	3	26.3	26.3	26.3	14.714	133	133;133;151;151;147;147;147;147;147;147;147;147;142;142;141;141;141;141;141;141;141;139;138;217;141;139	0	8.7063	102560000	28009000	75774000	47543000	34725000	82063000	1156200	400750	0	106740000	35375000	75779000	20148000	15092000	46150000	18051000	0	0	26.6695	25.0762	26.1753	24.2641	23.8473	25.4598	24.1056	0	0	8	3	10	5	3	6	0	0	0
3446	Gorai.013G157400.7.A;Gorai.013G157400.3.A;Gorai.013G157400.2.A;Gorai.013G157400.10.A;Gorai.013G157400.1.A;Gorai.013G157400.8.A;Gorai.013G157400.6.A;Gorai.013G157400.5.D;Gorai.013G157400.5.A;Gorai.013G157400.4.D;Gorai.013G157400.4.A;Gorai.013G157400.9.A;Gorai.013G157400.5.A.p2	Gorai.013G157400.7.A;Gorai.013G157400.3.A;Gorai.013G157400.2.A;Gorai.013G157400.10.A;Gorai.013G157400.1.A;Gorai.013G157400.8.A;Gorai.013G157400.6.A;Gorai.013G157400.5.D;Gorai.013G157400.5.A;Gorai.013G157400.4.D;Gorai.013G157400.4.A	13;13;13;13;13;12;12;11;11;11;11;6;2	13;13;13;13;13;12;12;11;11;11;11;6;2	2;2;2;2;2;2;2;0;0;0;0;2;2	Gorai.013G157400	93076483	2	PTHR19321//PTHR19321:SF11 - PROTEIN REGULATOR OF CYTOKINESIS 1 PRC1-RELATED // SUBFAMILY NOT NAMED (1 of 3)	AT5G55230.1	microtubule-associated proteins 65-1	ATMAP65-1,MAP65-1	13	13	13	2	23.3	23.3	2.9	65.058	580	580;580;580;580;580;541;541;438;438;496;496;381;145	0	34.711	24158000	27828000	25771000	94031000	87953000	111120000	0	0	0	24859000	54792000	28712000	40344000	45588000	38100000	0	0	0	24.5673	25.7075	24.7752	25.2659	25.4422	25.1833	0	0	0	0	5	3	10	10	11	0	0	0
417	Gorai.002G094300.9.D;Gorai.002G094300.8.D;Gorai.002G094300.3.D;Gorai.002G094300.2.D;Gorai.002G094300.1.D;Gorai.002G094300.6.D.p2	Gorai.002G094300.9.D;Gorai.002G094300.8.D;Gorai.002G094300.3.D;Gorai.002G094300.2.D;Gorai.002G094300.1.D	6;6;6;6;6;2	6;6;6;6;6;2	1;1;1;1;1;1	Gorai.002G094300	93522465	3	K08503 - syntaxin of plants SYP5 (SYP5) (1 of 3)	AT1G16240.1	syntaxin of plants 51	ATSYP51,SYP51	6	6	6	1	43.2	43.2	7.8	21.497	192	192;230;230;230;230;99	0	38.131	30483000	14823000	60242000	82161000	108050000	56179000	11191000	7716600	0	34623000	0	52343000	40765000	53952000	42806000	0	67490000	0	25.0452	0	25.6415	25.2808	25.6852	25.3513	0	26.0082	0	2	2	7	4	9	4	0	0	0
94	Gorai.001G065900.2.D;Gorai.001G065900.1.D;Gorai.001G065900.2.A;Gorai.001G065900.1.A	Gorai.001G065900.2.D;Gorai.001G065900.1.D;Gorai.001G065900.2.A;Gorai.001G065900.1.A	10;10;6;6	10;10;6;6	10;10;6;6	Gorai.001G065900	93515408	1	K10536 - agmatine deiminase (E3.5.3.12) (1 of 1)	AT5G08170.1	porphyromonas-type peptidyl-arginine deiminase family protein	ATAIH,EMB1873	4	10	10	10	38.3	38.3	38.3	41.939	373	373;374;373;374	0	33.56	14086000	10274000	20327000	97301000	108940000	118560000	0	0	0	30376000	19055000	21425000	40618000	44848000	55594000	0	0	0	24.8564	24.1837	24.3528	25.2756	25.4185	25.7284	0	0	0	4	0	1	11	17	14	0	0	0
2582	Gorai.011G245300.1.A;Gorai.009G316700.2.D;Gorai.009G316700.2.A;Gorai.009G316700.1.A;Gorai.009G316700.1.D;Gorai.009G316700.3.D;Gorai.009G316700.3.A;Gorai.011G245300.2.A	Gorai.011G245300.1.A;Gorai.009G316700.2.D;Gorai.009G316700.2.A;Gorai.009G316700.1.A;Gorai.009G316700.1.D;Gorai.009G316700.3.D;Gorai.009G316700.3.A;Gorai.011G245300.2.A	6;6;6;6;6;5;5;5	6;6;6;6;6;5;5;5	2;2;2;2;2;2;2;2	Gorai.011G245300	93523518	1	K02918 - large subunit ribosomal protein L35e (RP-L35e, RPL35) (1 of 4)	AT5G02610.1	Ribosomal L29 family protein		8	6	6	2	38.2	38.2	8.1	14.303	123	123;123;123;134;142;104;104;128	0	55.742	26870000	8743800	29492000	106830000	74806000	121360000	1129300	0	0	21124000	12518000	24033000	45588000	34001000	65912000	32814000	0	0	24.3324	23.5775	24.5185	25.4422	25.0191	25.974	24.9678	0	0	2	0	3	7	7	10	0	0	0
3418	Gorai.013G129600.1.D;Gorai.013G129600.2.D;Gorai.013G129600.4.D.p2	Gorai.013G129600.1.D;Gorai.013G129600.2.D;Gorai.013G129600.4.D.p2	8;7;6	8;7;6	1;1;1	Gorai.013G129600	93520660	2	K02736 - 20S proteasome subunit beta 7 (PSMB4) (1 of 2)	AT1G56450.1	20S proteasome beta subunit G1	PBG1	3	8	8	1	58.4	58.4	6.1	27.731	245	245;222;182	0	45.218	19849000	25994000	29376000	108410000	86909000	98482000	0	0	0	30647000	33128000	34091000	38954000	40372000	54429000	0	0	0	24.8692	24.9815	25.0229	25.2153	25.2669	25.6979	0	0	0	1	6	4	12	7	8	0	0	0
2744	Gorai.010G080200.1.D;Gorai.009G029400.1.D;Gorai.010G080200.3.D;Gorai.010G080200.2.D;Gorai.009G029400.2.D;Gorai.010G080200.1.A;Gorai.013G228900.2.A;Gorai.009G029400.1.A;Gorai.009G029400.2.A;Gorai.013G228900.1.A;Gorai.013G228900.1.D;Gorai.009G029400.3.D;Gorai.010G080200.3.A;Gorai.013G228900.3.A;Gorai.013G228900.3.D;Gorai.013G228900.4.A;Gorai.013G228900.4.D;Gorai.013G228900.5.A;Gorai.013G228900.5.D;Gorai.013G228900.2.D	Gorai.010G080200.1.D;Gorai.009G029400.1.D;Gorai.010G080200.3.D;Gorai.010G080200.2.D;Gorai.009G029400.2.D;Gorai.010G080200.1.A;Gorai.013G228900.2.A;Gorai.009G029400.1.A;Gorai.009G029400.2.A;Gorai.013G228900.1.A;Gorai.013G228900.1.D;Gorai.009G029400.3.D;Gorai.010G080200.3.A;Gorai.013G228900.3.A;Gorai.013G228900.3.D;Gorai.013G228900.4.A;Gorai.013G228900.4.D;Gorai.013G228900.5.A;Gorai.013G228900.5.D;Gorai.013G228900.2.D	6;5;5;5;5;5;4;4;4;4;4;4;4;4;4;4;4;4;4;4	6;5;5;5;5;5;4;4;4;4;4;4;4;4;4;4;4;4;4;4	2;1;1;1;1;2;1;0;0;1;1;1;1;1;1;1;1;1;1;1	Gorai.010G080200	93466709	1	K12194 - charged multivesicular body protein 4 (CHMP4, SNF7, VPS32) (1 of 3)	AT4G29160.1	SNF7 family protein	SNF7.1	20	6	6	2	44.5	44.5	15.6	24.23	218	218;219;170;185;219;218;191;219;219;218;218;159;170;191;191;191;191;191;191;191	0	118.16	27397000	20570000	31004000	97680000	111700000	76901000	369860	1134100	878400	26533000	20788000	28236000	37062000	54942000	43579000	0	18305000	31586000	24.6613	24.3092	24.751	25.1434	25.7114	25.3771	0	24.1257	24.9128	2	4	3	6	9	6	0	0	0
1851	Gorai.007G223900.2.D;Gorai.007G223900.1.D;Gorai.007G223900.1.A;Gorai.007G223900.2.A	Gorai.007G223900.2.D;Gorai.007G223900.1.D;Gorai.007G223900.1.A;Gorai.007G223900.2.A	8;8;6;6	5;5;5;5	3;3;3;3	Gorai.007G223900	93488629	1	PTHR11711//PTHR11711:SF178 - ADP RIBOSYLATION FACTOR-RELATED // SUBFAMILY NOT NAMED (1 of 4)	AT3G49870.1	ADP-ribosylation factor-like A1C	ARLA1C,ATARLA1C	4	8	5	3	63.6	50.5	29.3	20.534	184	184;191;165;184	0	56.751	23069000	19983000	23496000	105140000	111900000	82259000	788310	883960	0	29196000	29578000	27293000	44961000	46720000	33599000	22535000	0	0	24.7993	24.818	24.702	25.4222	25.4775	25.0019	24.4257	0	0	2	2	1	11	11	8	0	0	0
1940	Gorai.007G353600.1.A;Gorai.007G353600.4.A;Gorai.007G353600.2.A;Gorai.007G353600.3.A;Gorai.007G353600.2.D.p2;Gorai.007G353600.2.A.p2	Gorai.007G353600.1.A;Gorai.007G353600.4.A;Gorai.007G353600.2.A;Gorai.007G353600.3.A	7;6;6;6;1;1	7;6;6;6;1;1	2;2;2;2;0;0	Gorai.007G353600	93520677	2	K03238 - translation initiation factor 2 subunit 2 (EIF2S2) (1 of 1)	AT5G20920.1	eukaryotic translation initiation factor 2 beta subunit	EIF2 BETA,EMB1401	6	7	7	2	47.7	47.7	21.6	29.72	264	264;178;196;201;101;101	0	26.686	25519000	19387000	33792000	105640000	96090000	86461000	0	453060	0	31866000	43456000	35180000	46010000	37014000	36054000	0	0	0	24.9255	25.3731	25.0683	25.4554	25.1416	25.1037	0	0	0	2	2	3	10	7	5	0	0	0
1647	Gorai.007G022600.1.D;Gorai.007G022600.5.D;Gorai.007G022600.5.A;Gorai.007G022600.1.A;Gorai.007G022600.3.D;Gorai.007G022600.2.D;Gorai.007G022600.3.A;Gorai.007G022600.2.A	Gorai.007G022600.1.D;Gorai.007G022600.5.D	8;7;3;3;2;2;1;1	8;7;3;3;2;2;1;1	8;7;3;3;2;2;1;1	Gorai.007G022600	93522452	1	PTHR10774 - EXTENDED SYNAPTOTAGMIN-RELATED (1 of 36)	AT1G63220.1	Calcium-dependent lipid-binding (CaLB domain) family protein		8	8	8	8	78.4	78.4	78.4	16.5	148	148;124;124;148;119;136;119;136	0	19.221	45764000	49211000	61456000	65977000	64629000	61340000	6789000	6512500	5389700	54149000	50890000	54619000	36512000	38094000	32900000	0	70509000	0	25.6904	25.6009	25.7029	25.1219	25.1831	24.9716	0	26.0713	0	1	0	2	2	4	4	0	0	0
658	Gorai.003G051900.1.A;Gorai.003G051900.1.D;Gorai.004G258800.1.D;Gorai.003G051900.3.D;Gorai.004G258800.3.A;Gorai.004G258800.2.D;Gorai.004G258800.2.A;Gorai.003G051900.4.A;Gorai.003G051900.3.A;Gorai.004G258900.1.A;Gorai.003G051900.2.D;Gorai.003G051900.2.A;Gorai.003G051900.4.D;Gorai.004G258800.1.A;Gorai.004G258800.3.D;Gorai.004G258900.1.D;Gorai.004G258900.2.A;Gorai.004G258900.2.D;Gorai.004G258900.3.A;Gorai.004G258800.4.A;Gorai.004G258800.4.D;Gorai.004G258900.3.D	Gorai.003G051900.1.A;Gorai.003G051900.1.D;Gorai.004G258800.1.D;Gorai.003G051900.3.D;Gorai.004G258800.3.A;Gorai.004G258800.2.D;Gorai.004G258800.2.A;Gorai.003G051900.4.A;Gorai.003G051900.3.A;Gorai.004G258900.1.A;Gorai.003G051900.2.D;Gorai.003G051900.2.A;Gorai.003G051900.4.D;Gorai.004G258800.1.A;Gorai.004G258800.3.D;Gorai.004G258900.1.D;Gorai.004G258900.2.A;Gorai.004G258900.2.D;Gorai.004G258900.3.A;Gorai.004G258800.4.A;Gorai.004G258800.4.D;Gorai.004G258900.3.D	13;13;11;11;11;11;11;11;11;11;11;11;11;11;11;10;10;9;9;8;8;8	13;13;11;11;11;11;11;11;11;11;11;11;11;11;11;10;10;9;9;8;8;8	13;13;11;11;11;11;11;11;11;11;11;11;11;11;11;10;10;9;9;8;8;8	Gorai.003G051900	93519959	1	K14290 - exportin-1 (XPO1, CRM1) (1 of 3)	AT5G17020.1	exportin 1A	ATCRM1,ATXPO1,HIT2,XPO1,XPO1A	22	13	13	13	15.2	15.2	15.2	123.85	1076	1076;1076;1077;962;1076;1076;1076;962;962;1076;962;962;962;1077;1076;1076;962;980;838;847;847;838	0	32.965	59483000	33945000	41380000	104820000	59576000	67402000	126930	0	0	57697000	57950000	49370000	33317000	28954000	34929000	0	0	0	25.782	25.7883	25.5571	24.9898	24.7873	25.0579	0	0	0	11	8	9	12	7	5	0	0	0
3533	Gorai.013G241600.1.D;Gorai.013G241600.1.A;Gorai.013G110700.3.A;Gorai.013G110700.2.A;Gorai.013G110700.1.A;Gorai.013G110700.2.D	Gorai.013G241600.1.D;Gorai.013G241600.1.A	9;9;3;3;3;2	9;9;3;3;3;2	9;9;3;3;3;2	Gorai.013G241600	93522260	1	K00417 - ubiquinol-cytochrome c reductase subunit 7 (QCR7, UQCRB) (1 of 1)	AT5G25450.1	Cytochrome bd ubiquinol oxidase, 14kDa subunit		6	9	9	9	51.6	51.6	51.6	14.548	122	122;122;103;122;125;122	0	76.445	46811000	30019000	72187000	70591000	56268000	90597000	70424	0	0	39712000	40333000	55905000	39139000	32253000	63372000	0	0	0	25.2431	25.2655	25.7365	25.2221	24.9429	25.9173	0	0	0	4	4	7	10	8	17	0	0	0
3528	Gorai.013G237900.1.D;Gorai.013G237900.1.A;Gorai.010G054800.2.D;Gorai.010G054800.2.A;Gorai.010G054800.1.D;Gorai.010G054800.1.A;Gorai.001G045300.1.D;Gorai.001G045300.1.A;Gorai.009G012200.1.D.p2;Gorai.009G012200.1.A.p2	Gorai.013G237900.1.D;Gorai.013G237900.1.A	11;8;5;5;5;5;2;2;1;1	11;8;5;5;5;5;2;2;1;1	8;7;4;4;4;4;1;1;1;1	Gorai.013G237900	93076319	1	PTHR10766:SF54 - ENDOMEMBRANE FAMILY PROTEIN 70 (1 of 3)	AT5G35160.2	Endomembrane protein 70 protein family		10	11	11	8	22.3	22.3	18	73.739	654	654;654;465;465;642;642;654;654;99;99	0	38.396	52087000	30264000	85706000	90746000	58705000	48599000	0	0	0	62449000	41603000	79017000	38335000	28616000	27777000	0	0	0	25.8962	25.3102	26.2357	25.1922	24.7703	24.7274	0	0	0	8	1	15	8	6	7	0	0	0
3232	Gorai.012G123800.1.A;Gorai.012G123800.2.A;Gorai.012G123700.2.A;Gorai.012G123700.1.A;Gorai.012G123800.4.A;Gorai.012G123800.3.A;Gorai.012G123800.5.A	Gorai.012G123800.1.A;Gorai.012G123800.2.A;Gorai.012G123700.2.A;Gorai.012G123700.1.A;Gorai.012G123800.4.A;Gorai.012G123800.3.A;Gorai.012G123800.5.A	32;30;29;29;26;26;21	1;1;1;1;1;1;1	1;1;1;1;1;1;1	Gorai.012G123800	93075827	2	K02133 - F-type H+-transporting ATPase subunit beta (ATPeF1B, ATP5B, ATP2) (1 of 2)	AT5G08680.1	ATP synthase alpha/beta family protein		7	32	1	1	74.9	3.6	3.6	59.867	557	557;490;508;557;425;481;349	0	101.06	33470000	33970000	36021000	72434000	91939000	98102000	0	0	0	29096000	49959000	36064000	0	46248000	54902000	0	0	0	24.7943	25.5742	25.1041	0	25.4629	25.7104	0	0	0	5	5	3	4	7	7	0	0	0
408	Gorai.002G088500.1.D;Gorai.002G088500.10.D;Gorai.002G088500.5.D;Gorai.002G088500.4.D;Gorai.002G088500.3.D;Gorai.002G088500.2.D;Gorai.002G088500.9.D;Gorai.002G088500.8.D;Gorai.002G088500.7.A;Gorai.002G088500.7.D;Gorai.002G088500.8.A;Gorai.002G088500.11.D;Gorai.002G088500.10.A;Gorai.002G088500.1.A;Gorai.002G088500.9.A;Gorai.002G088500.2.A;Gorai.002G088500.3.A;Gorai.002G088500.4.A;Gorai.002G088500.5.A;Gorai.002G088500.6.A;Gorai.002G088500.6.D;Gorai.002G088500.11.A	Gorai.002G088500.1.D;Gorai.002G088500.10.D;Gorai.002G088500.5.D;Gorai.002G088500.4.D;Gorai.002G088500.3.D;Gorai.002G088500.2.D;Gorai.002G088500.9.D;Gorai.002G088500.8.D;Gorai.002G088500.7.A;Gorai.002G088500.7.D;Gorai.002G088500.8.A;Gorai.002G088500.11.D;Gorai.002G088500.10.A;Gorai.002G088500.1.A;Gorai.002G088500.9.A;Gorai.002G088500.2.A;Gorai.002G088500.3.A;Gorai.002G088500.4.A;Gorai.002G088500.5.A;Gorai.002G088500.6.A;Gorai.002G088500.6.D;Gorai.002G088500.11.A	7;7;7;7;7;7;7;7;6;6;6;6;6;6;6;6;6;6;6;6;6;5	7;7;7;7;7;7;7;7;6;6;6;6;6;6;6;6;6;6;6;6;6;5	7;7;7;7;7;7;7;7;6;6;6;6;6;6;6;6;6;6;6;6;6;5	Gorai.002G088500	93517841	1	K13719 - ubiquitin thioesterase OTU1 (OTU1, YOD1) (1 of 1)	AT1G50670.1	OTU-like cysteine protease family protein		22	7	7	7	37.5	37.5	37.5	23.453	208	208;208;208;208;208;208;208;199;207;207;199;189;208;208;208;208;208;208;208;208;208;184	0	30.886	40949000	28664000	32314000	81192000	90112000	85515000	2908300	2780700	1192200	30002000	42167000	35503000	29570000	35925000	31911000	48130000	39948000	44123000	24.8386	25.3296	25.0814	24.8176	25.0985	24.9276	25.5204	25.2516	25.395	7	6	5	9	15	12	0	0	0
1751	Gorai.007G122600.1.D;Gorai.007G122600.1.A;Gorai.007G122500.1.D;Gorai.007G122500.1.A	Gorai.007G122600.1.D;Gorai.007G122600.1.A	7;5;2;1	7;5;2;1	7;5;2;1	Gorai.007G122600	93519286	1	PTHR31460:SF0 - EXPRESSED PROTEIN-RELATED (1 of 3)	AT2G16760.1	Calcium-dependent phosphotriesterase superfamily protein		4	7	7	7	29.3	29.3	29.3	40.112	365	365;365;326;326	0	63.545	29043000	20427000	40262000	107640000	84359000	83505000	0	0	0	33405000	30593000	44657000	52623000	37016000	36186000	0	0	0	24.9936	24.8667	25.4124	25.6492	25.1416	25.1089	0	0	0	4	5	9	12	8	9	0	0	0
1075	Gorai.004G271000.1.A;Gorai.013G118900.1.D;Gorai.013G118900.1.A	Gorai.004G271000.1.A	5;2;2	5;2;2	2;0;0	Gorai.004G271000	93521558	2	PF06249 - Ethanolamine utilisation protein EutQ (EutQ) (1 of 1)	AT4G10300.1	RmlC-like cupins superfamily protein		3	5	5	2	39.4	39.4	17.5	15.187	137	137;179;179	0	33.131	32102000	9037600	26264000	11053000	35607000	21102000	35517000	105030000	88211000	69109000	39802000	61573000	27552000	35088000	46727000	610240000	1518000000	1271900000	26.0424	25.2463	25.8758	24.7157	25.0645	25.4778	29.1848	30.4995	30.2443	3	0	3	1	4	3	3	11	5
1088	Gorai.004G282500.1.A	Gorai.004G282500.1.A	3	2	2	Gorai.004G282500	93437023	1	PTHR11604//PTHR11604:SF8 - PROFILIN // SUBFAMILY NOT NAMED (1 of 2)	AT2G19770.1	profilin 5	PRF5	1	3	2	2	27.7	20	20	14.58	130	130	0	9.4908	71883000	29542000	58643000	0	0	203750000	0	0	0	0	0	0	0	0	109680000	0	0	0	0	0	0	0	0	26.7087	0	0	0	3	1	1	0	0	2	0	0	0
1458	Gorai.006G130500.4.A;Gorai.006G130500.4.D;Gorai.006G130500.3.D;Gorai.006G130500.3.A;Gorai.006G130500.2.D;Gorai.006G130500.2.A;Gorai.006G130500.1.D;Gorai.006G130500.1.A;Gorai.002G123500.1.D;Gorai.002G123500.1.A	Gorai.006G130500.4.A;Gorai.006G130500.4.D;Gorai.006G130500.3.D;Gorai.006G130500.3.A;Gorai.006G130500.2.D;Gorai.006G130500.2.A;Gorai.006G130500.1.D;Gorai.006G130500.1.A	13;13;13;13;13;13;13;13;2;2	7;7;7;7;7;7;7;7;0;0	5;5;5;5;5;5;5;5;0;0	Gorai.006G130500	93523460	1	PTHR31916:SF3 - ALKALINE/NEUTRAL INVERTASE CINV1-RELATED (1 of 3)	AT4G09510.1	cytosolic invertase 2	CINV2	10	13	7	5	37.3	23.3	18.8	53.23	467	467;478;559;559;559;559;559;559;550;550	0	19.177	35873000	31420000	30581000	86420000	93653000	85426000	0	161740	0	49477000	38910000	39958000	33074000	38961000	42411000	0	0	0	25.5603	25.2136	25.252	24.9792	25.2155	25.3379	0	0	0	4	5	4	6	7	4	0	0	0
2244	Gorai.009G009800.1.D;Gorai.009G009800.2.D;Gorai.009G009800.1.A;Gorai.009G009800.2.A	Gorai.009G009800.1.D;Gorai.009G009800.2.D;Gorai.009G009800.1.A;Gorai.009G009800.2.A	12;11;11;10	12;11;11;10	4;3;4;3	Gorai.009G009800	93522219	1	PTHR23253//PTHR23253:SF32 - EUKARYOTIC TRANSLATION INITIATION FACTOR 4 GAMMA // SUBFAMILY NOT NAMED (1 of 4)	AT5G57870.1	MIF4G domain-containing protein / MA3 domain-containing protein	eIFiso4G1	4	12	12	4	18	18	6	86.992	789	789;766;789;766	0	39.494	18467000	34076000	40024000	103120000	88736000	78730000	360810	0	0	38841000	60098000	36688000	37983000	36423000	30065000	0	0	0	25.2111	25.8408	25.1288	25.1789	25.1183	24.8416	0	0	0	4	7	4	16	11	9	0	0	0
702	Gorai.003G097000.2.A;Gorai.003G097000.1.A;Gorai.003G097000.2.D;Gorai.003G097000.1.D	Gorai.003G097000.2.A;Gorai.003G097000.1.A;Gorai.003G097000.2.D;Gorai.003G097000.1.D	10;10;9;9	8;8;7;7	4;4;3;3	Gorai.003G097000	93439861	1	K03265 - peptide chain release factor subunit 1 (ETF1, ERF1) (1 of 3)	AT3G26618.1	eukaryotic release factor 1-3	ERF1-3	4	10	8	4	28.4	26.1	17	49.035	436	436;436;436;436	0	31.112	24218000	19922000	30659000	104630000	93968000	89230000	0	0	0	45174000	39606000	25921000	39645000	37497000	37954000	0	0	0	25.429	25.2392	24.6276	25.2406	25.1603	25.1777	0	0	0	1	2	3	11	7	7	0	0	0
2381	Gorai.009G134700.1.A;Gorai.009G134700.1.D	Gorai.009G134700.1.A;Gorai.009G134700.1.D	9;8	9;8	9;8	Gorai.009G134700	93524454	2	PTHR10996//PTHR10996:SF139 - 2-HYDROXYACID DEHYDROGENASE-RELATED // SUBFAMILY NOT NAMED (1 of 2)	AT1G79870.1	D-isomer specific 2-hydroxyacid dehydrogenase family protein		2	9	9	9	37.7	37.7	37.7	34.215	313	313;313	0	42.413	49023000	17260000	20271000	92163000	82998000	99688000	0	213860	0	40058000	44498000	34041000	42628000	33686000	35905000	0	0	0	25.2556	25.4072	25.0208	25.3453	25.0056	25.0977	0	0	0	7	1	5	8	11	9	0	0	0
1622	Gorai.006G271800.2.A;Gorai.006G271800.1.A	Gorai.006G271800.2.A;Gorai.006G271800.1.A	5;5	5;5	1;1	Gorai.006G271800	93523399	2	PTHR11593 - 60S RIBOSOMAL PROTEIN L17 (1 of 5)	AT1G27400.1	Ribosomal protein L22p/L17e family protein		2	5	5	1	25.6	25.6	10.8	19.96	176	176;177	0	26.481	13782000	20295000	37158000	83357000	93328000	112500000	0	0	352460	0	29548000	33230000	52026000	41272000	53584000	0	0	0	0	24.8166	24.986	25.6327	25.2987	25.6753	0	0	0	0	0	4	15	11	17	0	0	0
89	Gorai.001G059900.3.D;Gorai.001G059900.2.D;Gorai.001G059900.1.D;Gorai.001G059900.3.A;Gorai.001G059900.2.A;Gorai.001G059900.1.A	Gorai.001G059900.3.D;Gorai.001G059900.2.D;Gorai.001G059900.1.D;Gorai.001G059900.3.A;Gorai.001G059900.2.A;Gorai.001G059900.1.A	11;11;11;10;10;10	11;11;11;10;10;10	11;11;11;10;10;10	Gorai.001G059900	93519443	1	6.3.4.5 - Argininosuccinate synthase / Citrulline--aspartate ligase (1 of 1)	AT4G24830.1	arginosuccinate synthase family		6	11	11	11	40.8	40.8	40.8	42.162	380	380;529;532;380;529;532	0	42.64	30491000	15758000	13542000	136430000	65986000	97080000	0	0	0	34268000	23549000	21559000	58063000	30540000	44086000	0	0	0	25.0304	24.4892	24.3618	25.7911	24.8642	25.3938	0	0	0	4	1	1	13	2	7	0	0	0
1222	Gorai.005G130900.1.A;Gorai.005G130900.1.D	Gorai.005G130900.1.A;Gorai.005G130900.1.D	5;4	4;3	1;0	Gorai.005G130900	93496827	2	K02872 - large subunit ribosomal protein L13Ae (RP-L13Ae, RPL13A) (1 of 6)	AT5G48760.2	Ribosomal protein L13 family protein		2	5	4	1	18.8	15.6	5.1	29.379	256	256;256	0	24.51	27227000	20098000	24395000	114990000	82360000	90001000	0	0	0	34380000	36109000	31836000	42652000	32456000	44483000	0	0	0	25.0351	25.1059	24.9242	25.3461	24.952	25.4068	0	0	0	1	3	1	11	6	8	0	0	0
3321	Gorai.013G022900.2.A;Gorai.013G022900.1.A	Gorai.013G022900.2.A;Gorai.013G022900.1.A	7;5	4;4	2;2	Gorai.013G022900	93488653	2	PTHR11913:SF30 - ACTIN-DEPOLYMERIZING FACTOR 10-RELATED (1 of 8)	AT5G59890.1	actin depolymerizing factor 4	ADF4,ATADF4	2	7	4	2	69.8	51.8	31.7	16.01	139	139;149	0	48.913	44012000	34782000	50273000	78191000	83372000	60462000	1154500	2672100	3535500	44466000	49650000	52966000	38366000	45384000	36557000	0	0	66776000	25.4062	25.5653	25.6586	25.1933	25.4357	25.1236	0	0	25.9928	6	9	7	14	9	12	0	1	0
1850	Gorai.007G223000.1.A;Gorai.007G223000.1.D;Gorai.008G082900.1.A	Gorai.007G223000.1.A;Gorai.007G223000.1.D	9;9;4	9;9;4	6;6;2	Gorai.007G223000	93521880	2	PTHR11743:SF29 - MITOCHONDRIAL OUTER MEMBRANE PROTEIN PORIN 2-RELATED (1 of 3)	AT5G67500.1	voltage dependent anion channel 2	ATVDAC2,VDAC2	3	9	9	6	53.3	53.3	43.8	29.51	276	276;276;276	0	37.333	24831000	11508000	18738000	99193000	92061000	111560000	167210	0	0	30487000	27935000	26385000	32418000	41197000	52870000	0	0	0	24.8617	24.7356	24.6532	24.9503	25.296	25.6559	0	0	0	0	0	1	10	8	10	0	0	0
1398	Gorai.006G068400.1.A;Gorai.006G068400.1.D;Gorai.006G072900.3.A;Gorai.006G068400.2.A;Gorai.006G072800.1.D;Gorai.006G072800.1.A;Gorai.006G072900.3.D;Gorai.006G068400.3.D;Gorai.006G068400.3.A;Gorai.006G068400.2.D;Gorai.006G072900.1.A	Gorai.006G068400.1.A;Gorai.006G068400.1.D	7;5;3;2;2;2;2;1;1;1;1	7;5;3;2;2;2;2;1;1;1;1	7;5;3;2;2;2;2;1;1;1;1	Gorai.006G068400	93500991	1	1.11.2.3 - Plant seed peroxygenase / Soybean peroxygenase (1 of 9)	AT2G33380.1	Caleosin-related family protein	CLO-3,RD20	11	7	7	7	32.9	32.9	32.9	26.563	231	231;231;237;190;232;232;237;140;140;190;287	0	22.775	36241000	17073000	29205000	73718000	90855000	90673000	4098900	9537100	6069700	21623000	24760000	26137000	21114000	32219000	34409000	80448000	157650000	111430000	24.3661	24.5615	24.6396	24.3317	24.9414	25.0363	26.2616	27.2321	26.7316	4	4	8	8	11	14	0	0	0
2976	Gorai.011G112000.3.D;Gorai.011G112000.3.A;Gorai.011G112000.2.D;Gorai.011G112000.2.A;Gorai.011G112000.1.D;Gorai.011G112000.1.A;Gorai.011G112000.4.D;Gorai.011G112000.4.A;Gorai.011G112000.5.D;Gorai.011G112000.5.A	Gorai.011G112000.3.D;Gorai.011G112000.3.A;Gorai.011G112000.2.D;Gorai.011G112000.2.A;Gorai.011G112000.1.D;Gorai.011G112000.1.A;Gorai.011G112000.4.D;Gorai.011G112000.4.A;Gorai.011G112000.5.D;Gorai.011G112000.5.A	9;9;9;9;9;9;8;8;7;7	9;9;9;9;9;9;8;8;7;7	9;9;9;9;9;9;8;8;7;7	Gorai.011G112000	93518177	1	PTHR11986:SF58 - ALANINE--GLYOXYLATE AMINOTRANSFERASE 2, MITOCHONDRIAL (1 of 1)	AT4G39660.1	alanine:glyoxylate aminotransferase 2	AGT2	10	9	9	9	31.6	31.6	31.6	50.709	465	465;465;479;479;488;488;391;391;341;341	0	34.537	32838000	17914000	35787000	87095000	81757000	101970000	0	0	0	39936000	37153000	34602000	30995000	37292000	44370000	0	0	0	25.2512	25.147	25.0444	24.8855	25.1524	25.4031	0	0	0	6	0	3	6	8	6	0	0	0
2915	Gorai.011G041300.3.D;Gorai.011G041300.2.D;Gorai.011G041300.1.D;Gorai.011G041300.7.D	Gorai.011G041300.3.D;Gorai.011G041300.2.D;Gorai.011G041300.1.D;Gorai.011G041300.7.D	4;4;4;3	4;4;4;3	1;1;1;1	Gorai.011G041300	93518079	2	K06875 - programmed cell death protein 5 (PDCD5, TFAR19) (1 of 1)	AT1G29850.1	double-stranded DNA-binding family protein		4	4	4	1	38.1	38.1	11.9	14.495	126	126;127;128;115	0	115.35	24275000	19196000	25332000	68092000	117590000	99911000	535500	522540	629320	23447000	30225000	31633000	36201000	47467000	48773000	0	0	17287000	24.4829	24.8492	24.9149	25.1095	25.5004	25.5396	0	0	24.0432	3	5	5	6	13	11	0	0	0
577	Gorai.002G241300.1.D	Gorai.002G241300.1.D	27	5	5	Gorai.002G241300	93521418	4	K08232 - monodehydroascorbate reductase (NADH) (E1.6.5.4) (1 of 5)	AT3G52880.1	monodehydroascorbate reductase 1	ATMDAR1,MDAR1	1	27	5	5	76.3	16.8	16.8	47.181	434	434	0	61.412	30990000	47780000	30185000	85026000	79927000	77057000	0	3206700	409320	38427000	63463000	31822000	37509000	33999000	42780000	0	0	0	25.1956	25.9194	24.9235	25.1607	25.019	25.3504	0	0	0	7	5	5	9	11	7	0	0	0
635	Gorai.003G011600.1.D;Gorai.003G011600.2.D;Gorai.003G011600.4.D;Gorai.003G011600.5.D;Gorai.003G011600.3.D;Gorai.003G011600.6.D	Gorai.003G011600.1.D;Gorai.003G011600.2.D;Gorai.003G011600.4.D;Gorai.003G011600.5.D;Gorai.003G011600.3.D;Gorai.003G011600.6.D	6;5;5;4;4;3	6;5;5;4;4;3	2;2;2;1;2;1	Gorai.003G011600	93522585	4	PTHR11699:SF117 - ALDEHYDE DEHYDROGENASE FAMILY 3 MEMBER F1 (1 of 1)	AT4G36250.1	aldehyde dehydrogenase 3F1	ALDH3F1	6	6	6	2	16.3	16.3	6.1	53.263	479	479;405;406;327;382;286	0	49.189	37017000	20687000	43468000	87339000	78511000	81022000	2607300	3216500	0	32994000	32506000	39413000	45827000	38573000	42511000	0	0	0	24.9757	24.9542	25.2322	25.4497	25.2011	25.3413	0	0	0	1	2	6	6	6	8	0	0	0
2813	Gorai.010G238200.3.D;Gorai.010G167000.1.A;Gorai.010G238200.1.D;Gorai.010G167000.1.D	Gorai.010G238200.3.D;Gorai.010G167000.1.A;Gorai.010G238200.1.D;Gorai.010G167000.1.D	7;7;7;6	7;7;7;6	1;1;1;1	Gorai.010G238200	93442492	2	K00162 - pyruvate dehydrogenase E1 component beta subunit (PDHB, pdhB) (1 of 5)	AT1G30120.1	pyruvate dehydrogenase E1 beta	PDH-E1 BETA	4	7	7	1	31	31	4.7	39.122	358	358;410;416;410	0	34.867	11480000	4969300	15704000	99913000	90115000	131440000	0	0	0	16475000	13356000	18218000	49225000	38336000	60269000	0	0	0	23.9738	23.671	24.1189	25.5529	25.1922	25.8449	0	0	0	0	0	0	8	7	14	0	0	0
2066	Gorai.008G118300.4.A;Gorai.008G118300.1.A;Gorai.008G118300.2.A.p2;Gorai.008G118300.3.A.p2	Gorai.008G118300.4.A;Gorai.008G118300.1.A;Gorai.008G118300.2.A.p2	6;6;4;2	3;3;2;2	3;3;2;2	Gorai.008G118300	93523961	5	PF03766 - Remorin, N-terminal region (Remorin_N) (1 of 4)	AT2G45820.1	Remorin family protein		4	6	3	3	39.4	23.9	23.9	15.9	142	142;197;148;106	0	15.739	6907700	2857500	7316700	113880000	69056000	153270000	0	0	63844	0	8700300	0	51141000	26087000	87032000	0	0	0	0	23.0526	0	25.608	24.6368	26.375	0	0	0	2	0	2	8	3	10	0	0	0
3160	Gorai.012G049400.2.D;Gorai.012G049400.2.A;Gorai.012G049400.1.D;Gorai.012G049400.1.A;Gorai.012G049400.4.D;Gorai.012G049400.4.A;Gorai.012G049400.3.D;Gorai.012G049400.3.A	Gorai.012G049400.2.D;Gorai.012G049400.2.A;Gorai.012G049400.1.D;Gorai.012G049400.1.A;Gorai.012G049400.4.D;Gorai.012G049400.4.A;Gorai.012G049400.3.D;Gorai.012G049400.3.A	6;6;6;6;5;5;5;5	6;6;6;6;5;5;5;5	3;3;3;3;3;3;2;2	Gorai.012G049400	93522409	3	K02160 - acetyl-CoA carboxylase biotin carboxyl carrier protein (accB, bccP) (1 of 3)	AT5G15530.1	biotin carboxyl carrier protein 2	BCCP2,CAC1-B	8	6	6	3	22.8	22.8	14.5	30.657	290	290;290;294;294;224;224;291;291	0	19.391	35197000	36289000	40027000	66646000	103060000	68316000	733130	0	2176200	44335000	60499000	45835000	25624000	40305000	24533000	28119000	0	35717000	25.4019	25.8504	25.4499	24.611	25.2645	24.5482	24.745	0	25.0901	4	6	5	7	13	9	0	0	0
1433	Gorai.006G108500.2.D;Gorai.006G108500.1.D;Gorai.006G108500.4.D;Gorai.006G108500.3.D;Gorai.006G108500.2.A;Gorai.006G108500.1.A;Gorai.006G108500.4.A;Gorai.006G108500.3.A;Gorai.006G108500.5.D;Gorai.006G108500.5.A;Gorai.004G008000.1.A;Gorai.004G008000.1.D	Gorai.006G108500.2.D;Gorai.006G108500.1.D;Gorai.006G108500.4.D;Gorai.006G108500.3.D;Gorai.006G108500.2.A;Gorai.006G108500.1.A;Gorai.006G108500.4.A;Gorai.006G108500.3.A;Gorai.006G108500.5.D;Gorai.006G108500.5.A	15;15;14;14;14;14;13;13;11;10;7;5	15;15;14;14;14;14;13;13;11;10;7;5	15;15;14;14;14;14;13;13;11;10;7;5	Gorai.006G108500	93518726	1	K11824 - AP-2 complex subunit alpha (AP2A) (1 of 2)	AT5G22770.1	alpha-adaptin	alpha-ADR	12	15	15	15	18.7	18.7	18.7	114.12	1022	1022;1022;928;1001;1022;1022;928;1001;757;757;1019;1019	0	48.663	38160000	18956000	23605000	108460000	92767000	68193000	0	0	414710	34379000	34878000	36633000	43265000	40207000	30848000	0	0	0	25.035	25.0558	25.1266	25.3667	25.2609	24.8787	0	0	0	3	0	2	17	24	15	0	0	0
1060	Gorai.004G262600.1.D	Gorai.004G262600.1.D	17	17	4	Gorai.004G262600	93516910	2	6.1.1.21 - Histidine--tRNA ligase / Histidyl-tRNA synthetase (1 of 2)	AT3G02760.1	Class II aaRS and biotin synthetases superfamily protein		1	17	17	4	28.3	28.3	6.5	81.675	741	741	0	33.478	38957000	29877000	24442000	101770000	84812000	70113000	0	250320	200960	40506000	48076000	30671000	46557000	32903000	33030000	0	0	0	25.2716	25.5188	24.8704	25.4725	24.9717	24.9773	0	0	0	2	5	2	8	5	5	0	0	0
1439	Gorai.006G117100.2.A;Gorai.006G117100.1.A;Gorai.006G117100.2.D;Gorai.006G117100.1.D;Gorai.006G117100.4.A;Gorai.006G117100.3.A;Gorai.006G117100.4.D;Gorai.006G117100.3.D;Gorai.007G087000.2.D;Gorai.007G087000.1.D	Gorai.006G117100.2.A;Gorai.006G117100.1.A;Gorai.006G117100.2.D;Gorai.006G117100.1.D;Gorai.006G117100.4.A;Gorai.006G117100.3.A;Gorai.006G117100.4.D;Gorai.006G117100.3.D	8;8;7;7;6;6;5;5;1;1	5;5;4;4;3;3;2;2;0;0	2;2;2;2;0;0;0;0;0;0	Gorai.006G117100	93522901	2	K09503 - DnaJ homolog subfamily A member 2 (DNAJA2) (1 of 5)	AT5G22060.1	DNAJ homologue 2	ATJ2,J2	10	8	5	2	16.5	9.6	5.3	46.262	417	417;444;417;444;248;318;248;318;423;423	0	20.91	27260000	18152000	32971000	79507000	90062000	101890000	254260	0	0	26864000	23805000	30487000	34498000	41657000	54055000	0	0	0	24.6792	24.5048	24.8617	25.04	25.3121	25.6879	0	0	0	2	3	4	9	8	12	0	0	0
1667	Gorai.007G038900.1.D;Gorai.007G038900.1.A	Gorai.007G038900.1.D;Gorai.007G038900.1.A	12;12	3;3	1;1	Gorai.007G038900	93523357	3	K02981 - small subunit ribosomal protein S2e (RP-S2e, RPS2) (1 of 5)	AT1G58380.1	Ribosomal protein S5 family protein	XW6	2	12	3	1	46.5	14.1	4.5	29.567	269	269;269	0	9.6935	41792000	19516000	35903000	86360000	80865000	85565000	0	0	0	41271000	27059000	38502000	38617000	41335000	44471000	0	0	0	25.2986	24.6896	25.1984	25.2027	25.3009	25.4064	0	0	0	6	3	7	6	5	5	0	0	0
1990	Gorai.008G032200.3.D;Gorai.008G032200.1.D;Gorai.008G032200.2.D;Gorai.008G032200.3.A;Gorai.012G154200.1.D;Gorai.012G154200.4.A;Gorai.012G154200.3.D;Gorai.012G154200.3.A;Gorai.012G154200.4.D;Gorai.012G154200.2.D;Gorai.012G154200.2.A;Gorai.008G032200.1.A;Gorai.008G032200.2.A;Gorai.008G032200.4.D;Gorai.008G032200.6.D;Gorai.012G154200.1.A;Gorai.012G154200.5.A;Gorai.008G032200.6.A;Gorai.008G032200.4.A;Gorai.012G154200.5.D;Gorai.008G032200.5.D	Gorai.008G032200.3.D;Gorai.008G032200.1.D;Gorai.008G032200.2.D;Gorai.008G032200.3.A;Gorai.012G154200.1.D;Gorai.012G154200.4.A;Gorai.012G154200.3.D;Gorai.012G154200.3.A;Gorai.012G154200.4.D;Gorai.012G154200.2.D;Gorai.012G154200.2.A;Gorai.008G032200.1.A;Gorai.008G032200.2.A;Gorai.008G032200.4.D;Gorai.008G032200.6.D;Gorai.012G154200.1.A	8;8;6;5;5;5;5;5;5;5;5;5;5;5;5;4;3;3;3;3;2	8;8;6;5;5;5;5;5;5;5;5;5;5;5;5;4;3;3;3;3;2	8;8;6;5;5;5;5;5;5;5;5;5;5;5;5;4;3;3;3;3;2	Gorai.008G032200	93496853	1	K14016 - ubiquitin fusion degradation protein 1 (UFD1) (1 of 3)	AT2G21270.1	ubiquitin fusion degradation 1	UFD1	21	8	8	8	31.1	31.1	31.1	38.153	338	338;320;318;338;334;321;321;321;321;321;321;320;318;266;266;284;234;279;266;234;211	0	23.017	30301000	25550000	26260000	69993000	88545000	106690000	989400	1125200	0	30823000	36185000	27467000	29795000	32390000	34733000	28768000	31036000	0	24.8775	25.1089	24.7112	24.8286	24.949	25.0498	24.778	24.8874	0	5	6	5	9	9	15	0	0	0
618	Gorai.002G266600.2.D;Gorai.002G266600.2.A;Gorai.002G266600.3.D;Gorai.002G266600.3.A;Gorai.002G266600.1.D;Gorai.002G266600.1.A;Gorai.002G266600.4.D;Gorai.002G266600.4.A	Gorai.002G266600.2.D;Gorai.002G266600.2.A;Gorai.002G266600.3.D;Gorai.002G266600.3.A;Gorai.002G266600.1.D;Gorai.002G266600.1.A	3;3;3;3;3;3;1;1	3;3;3;3;3;3;1;1	3;3;3;3;3;3;1;1	Gorai.002G266600	93524007	1	5.3.2.1 - Phenylpyruvate tautomerase / Phenylpyruvic keto--enol isomerase (1 of 3)	AT5G01650.1	Tautomerase/MIF superfamily protein		8	3	3	3	50.4	50.4	50.4	12.147	115	115;115;121;121;154;154;108;108	0	25.858	14015000	8169300	11653000	114240000	103570000	97318000	0	0	219420	14875000	11591000	11118000	52540000	53690000	49833000	0	0	0	23.8264	23.4665	23.4064	25.6469	25.6782	25.5706	0	0	0	3	0	1	12	10	8	0	0	0
1314	Gorai.005G242900.1.A;Gorai.005G242900.2.A	Gorai.005G242900.1.A;Gorai.005G242900.2.A	26;25	5;4	2;2	Gorai.005G242900	93068073	2	K17267 - coatomer protein complex, subunit gamma (COPG) (1 of 3)	AT4G34450.1	coatomer gamma-2 subunit, putative / gamma-2 coat protein, putative / gamma-2 COP, putative		2	26	5	2	36.2	9.5	4.2	98.417	887	887;882	0	23.452	47771000	28411000	52959000	76496000	71418000	71062000	0	612320	162370	43530000	42606000	46735000	30782000	35463000	32957000	0	23901000	0	25.3755	25.3446	25.478	24.8756	25.0798	24.9741	0	24.5106	0	6	5	9	9	7	9	0	0	0
918	Gorai.006G048500.2.A;Gorai.006G048500.2.D;Gorai.008G276200.1.A;Gorai.008G276200.3.D;Gorai.008G276200.3.A;Gorai.008G276200.4.D;Gorai.008G276200.4.A;Gorai.006G048500.3.D.p2;Gorai.006G048500.1.A;Gorai.006G048500.1.D.p2;Gorai.006G048500.3.A;Gorai.008G276200.2.D;Gorai.008G276200.2.A;Gorai.004G118000.1.A;Gorai.004G118000.4.D;Gorai.004G118000.4.A;Gorai.004G118000.3.D;Gorai.004G118000.3.A;Gorai.004G118000.2.D;Gorai.004G118000.2.A;Gorai.004G118000.1.D;Gorai.008G276200.1.D	Gorai.006G048500.2.A;Gorai.006G048500.2.D;Gorai.008G276200.1.A;Gorai.008G276200.3.D;Gorai.008G276200.3.A;Gorai.008G276200.4.D;Gorai.008G276200.4.A;Gorai.006G048500.3.D.p2;Gorai.006G048500.1.A;Gorai.006G048500.1.D.p2;Gorai.006G048500.3.A;Gorai.008G276200.2.D;Gorai.008G276200.2.A;Gorai.004G118000.1.A;Gorai.004G118000.4.D;Gorai.004G118000.4.A;Gorai.004G118000.3.D;Gorai.004G118000.3.A;Gorai.004G118000.2.D;Gorai.004G118000.2.A;Gorai.004G118000.1.D;Gorai.008G276200.1.D	4;4;4;4;4;4;4;4;4;4;4;4;4;4;4;4;4;4;4;4;4;4	4;4;4;4;4;4;4;4;4;4;4;4;4;4;4;4;4;4;4;4;4;4	1;1;1;1;1;1;1;1;1;1;1;1;1;1;1;1;1;1;1;1;1;1	Gorai.006G048500	93523450	1	K02920 - large subunit ribosomal protein L36e (RP-L36e, RPL36) (1 of 4)	AT3G53740.2	Ribosomal protein L36e family protein		22	4	4	1	30.7	30.7	11.9	11.589	101	101;101;148;147;147;134;134;112;112;112;112;111;111;111;111;111;111;111;111;111;111;148	0	17.352	20748000	13150000	20745000	59760000	99077000	134160000	157670	516830	121020	28562000	13324000	28895000	34396000	59612000	44594000	0	0	0	24.7676	23.6675	24.7843	25.0357	25.8291	25.4103	0	0	0	2	3	3	5	9	9	0	0	0
3570	Gorai.013G271500.1.A;Gorai.013G271500.3.A;Gorai.013G271500.2.D;Gorai.013G271500.2.A;Gorai.013G271500.1.D;Gorai.013G271500.3.D	Gorai.013G271500.1.A;Gorai.013G271500.3.A;Gorai.013G271500.2.D;Gorai.013G271500.2.A;Gorai.013G271500.1.D;Gorai.013G271500.3.D	7;6;5;5;5;4	7;6;5;5;5;4	3;3;1;1;1;1	Gorai.013G271500	93523238	2	K02866 - large subunit ribosomal protein L10e (RP-L10e, RPL10) (1 of 3)	AT1G26910.1	Ribosomal protein L16p/L10e family protein	RPL10B	6	7	7	3	27.7	27.7	11.8	24.953	220	220;183;189;189;220;183	0	40.077	38147000	25746000	39037000	107800000	76519000	60139000	0	0	0	36253000	32209000	36212000	50827000	44007000	33699000	0	0	0	25.1116	24.941	25.11	25.5991	25.3912	25.0062	0	0	0	3	2	2	9	7	6	0	0	0
1411	Gorai.006G086700.1.D;Gorai.006G086700.1.A;Gorai.006G086700.4.D;Gorai.006G086700.4.A;Gorai.006G086700.3.D;Gorai.006G086700.3.A;Gorai.006G086700.2.D;Gorai.006G086700.2.A;Gorai.006G086700.6.D;Gorai.006G086700.6.A;Gorai.006G086700.5.D.p2;Gorai.006G086700.5.A.p2;Gorai.006G086700.7.D;Gorai.006G086700.7.A;Gorai.006G086700.5.D;Gorai.006G086700.5.A	Gorai.006G086700.1.D;Gorai.006G086700.1.A;Gorai.006G086700.4.D;Gorai.006G086700.4.A;Gorai.006G086700.3.D;Gorai.006G086700.3.A;Gorai.006G086700.2.D;Gorai.006G086700.2.A;Gorai.006G086700.6.D;Gorai.006G086700.6.A	9;8;6;6;6;6;6;6;6;6;4;3;2;2;2;2	8;7;5;5;5;5;5;5;5;5;3;2;2;2;2;2	8;7;5;5;5;5;5;5;5;5;3;2;2;2;2;2	Gorai.006G086700	93440238	1	PTHR10992//PTHR10992:SF869 - ALPHA/BETA HYDROLASE FOLD-CONTAINING PROTEIN // SUBFAMILY NOT NAMED (1 of 8)	AT4G02340.1	alpha/beta-Hydrolases superfamily protein		16	9	8	8	39.2	36.7	36.7	35.385	311	311;311;231;231;231;231;231;231;239;239;121;121;189;189;189;189	0	33.472	46246000	46635000	36305000	76892000	55529000	37668000	17999000	24036000	5775900	74446000	49578000	52675000	30334000	30211000	37978000	174110000	244740000	160530000	26.1497	25.5632	25.6506	24.8544	24.8486	25.1787	27.3754	27.8667	27.2583	5	6	5	5	6	8	2	4	1
823	Gorai.004G024800.6.D;Gorai.004G024800.12.D;Gorai.004G024800.5.D;Gorai.004G024800.8.D;Gorai.004G024800.4.D;Gorai.004G024800.7.D;Gorai.004G024800.3.D;Gorai.004G024800.2.D;Gorai.004G024800.11.D;Gorai.004G024800.9.D;Gorai.004G024800.10.D;Gorai.004G024800.1.D	Gorai.004G024800.6.D;Gorai.004G024800.12.D;Gorai.004G024800.5.D;Gorai.004G024800.8.D;Gorai.004G024800.4.D;Gorai.004G024800.7.D;Gorai.004G024800.3.D;Gorai.004G024800.2.D;Gorai.004G024800.11.D;Gorai.004G024800.9.D;Gorai.004G024800.10.D;Gorai.004G024800.1.D	13;13;13;13;13;13;13;13;13;13;13;13	13;13;13;13;13;13;13;13;13;13;13;13	2;2;2;2;2;2;2;2;2;2;2;2	Gorai.004G024800	93524375	1	PF00122//PF00689//PF00690//PF00702//PF12515 - E1-E2 ATPase (E1-E2_ATPase) // Cation transporting ATPase, C-terminus (Cation_ATPase_C) // Cation transporter/ATPase, N-terminus (Cation_ATPase_N) // haloacid dehalogenase-like hydrolase (Hydrolase) // Ca2+-ATPase N terminal autoinhibitory domain (CaATP_NAI) (1 of 3)	AT4G29900.1	autoinhibited Ca(2+)-ATPase 10	ACA10,ATACA10,CIF1	12	13	13	2	17.7	17.7	4.2	108.38	997	997;997;1017;1083;1087;1089;1089;1089;1089;1092;1092;1092	0	38.864	0	6178800	9112000	119790000	99339000	110370000	0	1387600	0	0	11054000	14151000	44454000	43568000	68475000	0	0	0	0	23.3981	23.7544	25.4058	25.3768	26.0291	0	0	0	0	0	0	21	12	16	0	0	0
3072	Gorai.011G226800.7.D;Gorai.011G226800.4.D;Gorai.011G226800.3.D;Gorai.011G226800.2.D;Gorai.011G226800.1.D;Gorai.011G226800.5.D;Gorai.011G226800.6.D;Gorai.009G395700.7.D	Gorai.011G226800.7.D;Gorai.011G226800.4.D;Gorai.011G226800.3.D;Gorai.011G226800.2.D;Gorai.011G226800.1.D;Gorai.011G226800.5.D;Gorai.011G226800.6.D	24;24;24;24;24;23;21;7	11;11;11;11;11;11;9;1	1;1;1;1;1;1;1;0	Gorai.011G226800	93441015	2	K11838 - ubiquitin carboxyl-terminal hydrolase 7 (USP7, UBP15) (1 of 5)	AT3G11910.2	ubiquitin-specific protease 13	UBP13	8	24	11	1	29.4	14.9	1.5	128.69	1097	1097;1111;1112;1112;1113;1073;1046;795	0	37.173	42248000	25506000	38548000	80010000	84049000	75566000	0	175300	0	43368000	41714000	38191000	38764000	37725000	36258000	0	0	0	25.3701	25.314	25.1867	25.2082	25.169	25.1118	0	0	0	6	2	4	11	11	9	0	0	0
1298	Gorai.005G222600.1.A;Gorai.005G222600.2.A	Gorai.005G222600.1.A;Gorai.005G222600.2.A	20;16	1;1	1;1	Gorai.005G222600	93441824	5	K06630 - 14-3-3 protein epsilon (YWHAE) (1 of 17)	AT1G78300.1	general regulatory factor 2	14-3-3OMEGA,GF14 OMEGA,GRF2	2	20	1	1	83.1	5.4	5.4	29.262	261	261;233	0	12.785	0	0	40536000	0	149540000	155160000	0	0	0	0	0	0	0	0	83523000	0	0	0	0	0	0	0	0	26.3157	0	0	0	3	0	3	0	3	4	0	0	0
40	Gorai.001G010800.1.D	Gorai.001G010800.1.D	6	6	3	Gorai.001G010800	93518507	2	#N/A	AT4G29520.1	#N/A		1	6	6	3	33.2	33.2	18.9	34.256	301	301	0	75.048	43408000	23814000	46820000	102600000	59581000	67612000	259240	429820	118500	44844000	27854000	45709000	52069000	34827000	28866000	0	0	0	25.4184	24.7314	25.446	25.6339	25.0537	24.7829	0	0	0	3	3	3	10	6	3	0	0	0
3318	Gorai.013G019500.1.A	Gorai.013G019500.1.A	5	5	2	Gorai.013G019500	93441195	3	PTHR32246:SF19 - CALCIUM-DEPENDENT LIPID-BINDING DOMAIN PROTEIN (1 of 2)	AT1G07310.1	Calcium-dependent lipid-binding (CaLB domain) family protein		1	5	5	2	26.7	26.7	14.1	39.15	348	348	0	17.803	78927000	68917000	136680000	22829000	24486000	11244000	1273500	0	0	88565000	110470000	112740000	13496000	11337000	5070100	17412000	0	0	26.4002	26.7191	26.7484	23.686	23.4345	22.2736	24.0536	0	0	9	11	11	4	1	2	0	0	0
3217	Gorai.012G111400.2.A;Gorai.012G111400.1.A	Gorai.012G111400.2.A;Gorai.012G111400.1.A	11;11	11;11	2;2	Gorai.012G111400	93519190	2	K01962 - acetyl-CoA carboxylase carboxyl transferase subunit alpha (accA) (1 of 3)	AT2G38040.1	acetyl Co-enzyme a carboxylase carboxyltransferase alpha subunit	CAC3	2	11	11	2	22.6	22.6	4.6	84.988	760	760;762	0	31.889	27036000	14450000	32256000	85295000	74019000	108290000	0	0	0	29243000	34818000	30626000	37671000	29631000	52106000	0	0	0	24.8016	25.0533	24.8683	25.167	24.8206	25.6349	0	0	0	2	1	2	11	8	18	0	0	0
2051	Gorai.008G108300.5.D;Gorai.008G108300.2.D;Gorai.008G108300.3.D;Gorai.008G108300.8.D;Gorai.008G108300.4.D	Gorai.008G108300.5.D;Gorai.008G108300.2.D;Gorai.008G108300.3.D;Gorai.008G108300.8.D;Gorai.008G108300.4.D	7;7;7;6;6	7;7;7;6;6	1;1;1;1;1	Gorai.008G108300	93521846	3	3.1.2.22 - Palmitoyl-protein hydrolase / Palmitoyl-protein thioesterase (1 of 3)	AT3G60340.1	alpha/beta-Hydrolases superfamily protein		5	7	7	1	33.1	33.1	6.9	37.047	332	332;339;340;261;337	0	22.469	110470000	63511000	92757000	23774000	3327600	9538400	36758000	1087800	0	146550000	260040000	148770000	36937000	0	46750000	138170000	48484000	0	27.1268	27.9542	27.1485	25.1386	0	25.4785	27.0419	25.531	0	10	12	12	1	0	0	0	0	0
2021	Gorai.008G062200.4.A;Gorai.008G062200.3.A;Gorai.008G062200.2.A;Gorai.008G062200.1.A;Gorai.008G062200.6.D;Gorai.008G062200.6.A;Gorai.008G062200.5.D;Gorai.008G062200.5.A;Gorai.007G192400.1.D;Gorai.007G192400.1.A;Gorai.008G062200.6.A.p3	Gorai.008G062200.4.A;Gorai.008G062200.3.A;Gorai.008G062200.2.A;Gorai.008G062200.1.A;Gorai.008G062200.6.D;Gorai.008G062200.6.A;Gorai.008G062200.5.D;Gorai.008G062200.5.A	10;10;10;10;8;8;8;8;4;4;2	10;10;10;10;8;8;8;8;4;4;2	1;1;1;1;0;0;0;0;1;1;1	Gorai.008G062200	93516146	1	4.2.3.4 - 3-dehydroquinate synthase / Dehydroquinate synthase (1 of 2)	AT5G66120.2	3-dehydroquinate synthase, putative		11	10	10	1	26.6	26.6	2.5	47.189	436	436;445;445;446;356;356;359;359;452;452;103	0	43.789	24548000	7266200	21342000	115240000	58434000	114040000	152900	0	0	23376000	22669000	18679000	47062000	29632000	57952000	0	0	0	24.4785	24.4342	24.1549	25.4881	24.8207	25.7884	0	0	0	2	0	2	10	5	13	0	0	0
109	Gorai.001G077000.2.D;Gorai.001G077000.3.D;Gorai.001G077000.1.D;Gorai.001G077000.2.A;Gorai.001G077000.3.A;Gorai.001G077000.1.A	Gorai.001G077000.2.D;Gorai.001G077000.3.D;Gorai.001G077000.1.D;Gorai.001G077000.2.A;Gorai.001G077000.3.A;Gorai.001G077000.1.A	4;4;4;3;3;3	4;4;4;3;3;3	4;4;4;3;3;3	Gorai.001G077000	93488338	2	PF00076 - RNA recognition motif. (a.k.a. RRM, RBD, or RNP domain) (RRM_1) (1 of 310)	AT5G61030.1	glycine-rich RNA-binding protein 3	GR-RBP3	6	4	4	4	20.5	20.5	20.5	28.39	278	278;289;294;278;289;294	0	53.318	43331000	33593000	47863000	96868000	50866000	68351000	0	0	0	45550000	47970000	51230000	45994000	25249000	28670000	0	0	0	25.4409	25.5156	25.6105	25.4549	24.5897	24.773	0	0	0	7	4	6	6	2	6	0	0	0
186	Gorai.001G152300.2.A;Gorai.001G152300.1.A;Gorai.001G152300.2.D;Gorai.001G152300.1.D	Gorai.001G152300.2.A;Gorai.001G152300.1.A;Gorai.001G152300.2.D;Gorai.001G152300.1.D	5;5;4;4	5;5;4;4	5;5;4;4	Gorai.001G152300	93488542	3	PTHR19359:SF22 - CYTOCHROME B5 ISOFORM A (1 of 4)	AT5G53560.1	cytochrome B5 isoform E	ATB5-A,ATCB5-E,B5 #2,CB5-E	4	5	5	5	50	50	50	15.331	136	136;136;136;136	0	27.375	31724000	23199000	40686000	69538000	72345000	96384000	0	2421600	3926000	27384000	48138000	28458000	24786000	27922000	41492000	0	0	101870000	24.7068	25.5207	24.7623	24.563	24.7349	25.3063	0	0	26.6022	3	3	5	8	9	8	0	0	0
3004	Gorai.011G138400.1.D;Gorai.011G138400.1.A;Gorai.011G138400.1.A.p3	Gorai.011G138400.1.D;Gorai.011G138400.1.A	16;10;4	2;2;0	2;2;0	Gorai.011G138400	93074709	1	5.4.2.11//5.4.2.12 - Phosphoglycerate mutase (2,3-diphosphoglycerate-dependent) / Phosphoglyceromutase // Phosphoglycerate mutase (2,3-diphosphoglycerate-independent) / Phosphoglyceromutase (1 of 3)	AT1G09780.1	Phosphoglycerate mutase, 2,3-bisphosphoglycerate-independent		3	16	2	2	26.5	5	5	61.288	558	558;351;148	0	67.497	27534000	5876400	20435000	97498000	83739000	104210000	0	0	0	30662000	0	22499000	41985000	41374000	54378000	0	0	0	24.8699	0	24.4234	25.3234	25.3022	25.6965	0	0	0	4	2	2	8	7	9	0	0	0
2303	Gorai.009G060500.4.D;Gorai.009G060500.3.D;Gorai.009G060500.2.D;Gorai.009G060500.1.D;Gorai.009G060500.5.D;Gorai.010G117400.2.A;Gorai.010G117400.1.A;Gorai.009G060500.4.A;Gorai.010G117400.2.D;Gorai.010G117400.1.D;Gorai.009G060500.3.A;Gorai.009G060500.2.A;Gorai.009G060500.1.A;Gorai.009G060500.5.A	Gorai.009G060500.4.D;Gorai.009G060500.3.D;Gorai.009G060500.2.D;Gorai.009G060500.1.D;Gorai.009G060500.5.D;Gorai.010G117400.2.A;Gorai.010G117400.1.A;Gorai.009G060500.4.A;Gorai.010G117400.2.D;Gorai.010G117400.1.D;Gorai.009G060500.3.A;Gorai.009G060500.2.A;Gorai.009G060500.1.A;Gorai.009G060500.5.A	11;11;11;11;9;9;9;8;8;8;8;8;8;6	10;10;10;10;8;8;8;7;7;7;7;7;7;5	10;10;10;10;8;8;8;7;7;7;7;7;7;5	Gorai.009G060500	93518469	1	K00811 - aspartate aminotransferase, chloroplastic (ASP5) (1 of 2)	AT4G31990.1	aspartate aminotransferase 5	AAT3,ASP5,ATAAT1	14	11	10	10	32.8	30.6	30.6	43.592	396	396;464;468;496;339;460;460;396;460;460;464;468;496;339	0	36.376	21507000	16523000	17170000	113620000	80630000	83061000	2727300	1724700	1517800	21273000	34168000	20432000	33725000	28873000	28257000	53415000	23339000	45044000	24.3425	25.0261	24.2843	25.0073	24.7832	24.7521	25.6707	24.4762	25.4248	0	1	0	17	5	5	0	0	0
2507	Gorai.009G246200.5.A;Gorai.009G246200.6.A;Gorai.009G246200.4.A;Gorai.009G246200.2.A;Gorai.009G246200.1.A;Gorai.009G246200.3.A	Gorai.009G246200.5.A;Gorai.009G246200.6.A;Gorai.009G246200.4.A;Gorai.009G246200.2.A;Gorai.009G246200.1.A;Gorai.009G246200.3.A	10;10;10;10;10;9	10;10;10;10;10;9	2;2;2;2;2;2	Gorai.009G246200	93519321	2	4.2.1.24 - Porphobilinogen synthase / Delta-aminolevulinic acid dehydratase (1 of 1)	AT1G69740.1	Aldolase superfamily protein	HEMB1	6	10	10	2	45	45	10.3	31.176	282	282;402;430;430;430;379	0	38.143	18206000	9306100	12518000	102090000	83354000	112710000	0	0	294920	28594000	20946000	21912000	28515000	42862000	50010000	0	0	0	24.7692	24.3202	24.3852	24.7652	25.3532	25.5757	0	0	0	1	0	0	5	7	7	0	0	0
814	Gorai.004G018200.1.D;Gorai.004G018200.2.D;Gorai.004G018200.3.D	Gorai.004G018200.1.D;Gorai.004G018200.2.D;Gorai.004G018200.3.D	12;12;10	12;12;10	1;1;1	Gorai.004G018200	93523983	4	PTHR12741:SF12 - CALLOSE SYNTHASE 9 (1 of 1)	AT3G07160.1	glucan synthase-like 10	ATGSL10,CALS9,gsl10	3	12	12	1	7.5	7.5	0.6	218.78	1899	1899;1897;1811	0	35.322	9033800	6883600	5447100	118740000	89186000	108460000	88067	0	558730	10361000	9074700	7714000	48726000	49604000	55869000	0	0	0	23.3047	23.1134	22.879	25.5382	25.564	25.7355	0	0	0	0	0	0	17	8	13	0	0	0
940	Gorai.004G139500.1.A;Gorai.004G139500.1.D;Gorai.004G139500.2.A;Gorai.004G139500.2.D;Gorai.004G139500.4.A;Gorai.004G139500.3.D;Gorai.004G139500.5.D;Gorai.004G139500.4.D;Gorai.004G139500.3.A;Gorai.004G139500.5.A;Gorai.008G248600.1.A;Gorai.008G248600.2.A;Gorai.008G248600.1.D;Gorai.008G248600.2.D;Gorai.008G248600.6.A;Gorai.008G248600.6.D;Gorai.008G248600.4.A;Gorai.008G248600.4.D;Gorai.005G002900.2.A;Gorai.005G002900.2.D;Gorai.005G002900.1.A;Gorai.005G002900.1.D;Gorai.008G248600.4.A.p2;Gorai.008G248600.5.D;Gorai.008G248600.3.A;Gorai.008G248600.3.D;Gorai.008G248600.5.A;Gorai.008G248600.4.D.p2	Gorai.004G139500.1.A;Gorai.004G139500.1.D;Gorai.004G139500.2.A;Gorai.004G139500.2.D;Gorai.004G139500.4.A;Gorai.004G139500.3.D;Gorai.004G139500.5.D;Gorai.004G139500.4.D;Gorai.004G139500.3.A;Gorai.004G139500.5.A	9;9;9;9;6;6;6;6;6;6;4;4;4;4;3;3;3;3;2;2;2;2;1;1;1;1;1;1	9;9;9;9;6;6;6;6;6;6;4;4;4;4;3;3;3;3;2;2;2;2;1;1;1;1;1;1	9;9;9;9;6;6;6;6;6;6;4;4;4;4;3;3;3;3;2;2;2;2;1;1;1;1;1;1	Gorai.004G139500	93523558	1	K02150 - V-type H+-transporting ATPase subunit E (ATPeV1E, ATP6E) (1 of 3)	AT4G11150.1	vacuolar ATP synthase subunit E1	emb2448,TUF,TUFF,VHA-E1	28	9	9	9	36.3	36.3	36.3	27.148	237	237;237;232;232;166;214;166;166;214;166;229;229;229;229;187;187;139;139;218;218;232;232;118;158;158;158;158;118	0	22.545	34607000	29216000	55201000	97680000	57204000	61315000	588870	0	0	36137000	46456000	51807000	36876000	28630000	37229000	0	0	0	25.107	25.4694	25.6266	25.1362	24.771	25.1499	0	0	0	5	6	9	10	9	7	0	0	0
3247	Gorai.012G137300.1.D;Gorai.012G137300.1.A	Gorai.012G137300.1.D;Gorai.012G137300.1.A	10;9	7;6	6;5	Gorai.012G137300	93462995	2	PTHR24193//PTHR24193:SF88 - ANKYRIN REPEAT PROTEIN // SUBFAMILY NOT NAMED (1 of 4)	AT4G35450.3	ankyrin repeat-containing protein 2	AFT,AKR2,AKR2A	2	10	7	6	39.7	36.3	33.4	37.733	353	353;353	0	28.979	18160000	6728400	23225000	92637000	99734000	95273000	0	0	0	25867000	19742000	35336000	35311000	41249000	37225000	0	0	0	24.6246	24.2348	25.0746	25.0736	25.2979	25.1498	0	0	0	1	1	2	10	12	12	0	0	0
2030	Gorai.008G078300.6.D;Gorai.008G078300.2.D;Gorai.008G078300.1.D;Gorai.008G078300.4.D;Gorai.008G078300.3.D	Gorai.008G078300.6.D;Gorai.008G078300.2.D;Gorai.008G078300.1.D;Gorai.008G078300.4.D;Gorai.008G078300.3.D	5;5;5;4;4	5;5;5;4;4	1;1;1;1;1	Gorai.008G078300	93521541	1	PTHR12411//PTHR12411:SF349 - CYSTEINE PROTEASE FAMILY C1-RELATED // SUBFAMILY NOT NAMED (1 of 2)	AT5G43060.1	Granulin repeat cysteine protease family protein		5	5	5	1	25.5	25.5	7.1	29.467	267	267;372;372;286;314	0	20.631	22226000	12832000	21177000	14944000	15111000	24633000	76138000	64312000	84008000	11654000	6558500	10457000	0	0	4975400	1084700000	652580000	1928900000	23.4743	22.6449	23.318	0	0	22.2464	30.0146	29.2816	30.8451	2	1	1	0	0	0	10	11	16
2067	Gorai.008G118300.4.D;Gorai.008G118300.1.D;Gorai.008G118300.2.D;Gorai.008G118300.3.D.p2	Gorai.008G118300.4.D;Gorai.008G118300.1.D;Gorai.008G118300.2.D	6;6;4;2	3;3;2;2	2;2;2;2	Gorai.008G118300	93523961	5	PF03766 - Remorin, N-terminal region (Remorin_N) (1 of 4)	AT2G45820.1	Remorin family protein		4	6	3	2	39.4	23.9	14.1	15.918	142	142;197;148;106	0	13.683	4885600	508830	3164800	102440000	72026000	150940000	93709	0	65244	10579000	0	12133000	41169000	33393000	74911000	0	0	0	23.3347	0	23.5324	25.2951	24.993	26.1587	0	0	0	0	0	0	10	6	10	0	0	0
3485	Gorai.013G206800.3.A;Gorai.013G206800.2.A;Gorai.013G206800.4.A;Gorai.013G206800.1.A	Gorai.013G206800.3.A;Gorai.013G206800.2.A;Gorai.013G206800.4.A;Gorai.013G206800.1.A	18;18;16;16	3;3;3;3	1;1;1;1	Gorai.013G206800	93521603	6	K08057 - calreticulin (CALR) (1 of 5)	AT1G56340.1	calreticulin 1a	AtCRT1a,CRT1,CRT1a	4	18	3	1	50.2	8.4	3.8	47.803	416	416;417;362;418	0	54.29	42935000	21519000	38102000	92397000	76219000	62165000	515210	0	0	39960000	36481000	37761000	38874000	36862000	35239000	0	0	0	25.2521	25.1206	25.1704	25.2123	25.1356	25.0707	0	0	0	5	4	3	6	5	4	0	0	0
372	Gorai.002G046200.3.D;Gorai.002G046200.2.D;Gorai.002G046200.1.D;Gorai.009G362500.1.D;Gorai.009G362500.1.A;Gorai.009G362500.2.D;Gorai.009G362500.2.A	Gorai.002G046200.3.D;Gorai.002G046200.2.D;Gorai.002G046200.1.D;Gorai.009G362500.1.D;Gorai.009G362500.1.A	29;29;29;17;16;12;11	4;4;4;1;1;1;1	3;3;3;0;0;0;0	Gorai.002G046200	93523466	2	K12450 - UDP-glucose 4,6-dehydratase (RHM) (1 of 4)	AT1G78570.1	rhamnose biosynthesis 1	ATRHM1,RHM1,ROL1	7	29	4	3	52.9	10.6	7.9	75.17	667	667;667;667;667;667;535;535	0	20.215	33037000	12815000	25981000	92239000	91274000	78144000	255440	0	0	33243000	18437000	23891000	43513000	43102000	42321000	0	0	0	24.9865	24.1361	24.51	25.3749	25.3613	25.3349	0	0	0	1	1	3	12	15	14	0	0	0
2107	Gorai.008G184400.3.A;Gorai.008G184400.2.A;Gorai.008G184400.1.A;Gorai.008G184400.3.D;Gorai.008G184400.2.D;Gorai.008G184400.1.D	Gorai.008G184400.3.A;Gorai.008G184400.2.A;Gorai.008G184400.1.A;Gorai.008G184400.3.D;Gorai.008G184400.2.D;Gorai.008G184400.1.D	7;7;7;6;6;6	7;7;7;6;6;6	7;7;7;6;6;6	Gorai.008G184400	93523176	1	PTHR31086:SF20 - ALUMINUM-ACTIVATED MALATE TRANSPORTER 4-RELATED (1 of 4)	AT1G25480.1	Aluminium activated malate transporter family protein		6	7	7	7	21	21	21	60.859	538	538;556;562;538;556;562	0	29.73	45423000	42489000	41474000	82408000	74762000	46413000	0	0	0	45387000	52494000	48892000	33202000	38422000	27896000	0	0	0	25.4358	25.6456	25.5431	24.9848	25.1954	24.7336	0	0	0	8	5	7	5	3	5	0	0	0
546	Gorai.002G218500.1.D;Gorai.002G218500.1.A	Gorai.002G218500.1.D;Gorai.002G218500.1.A	5;5	5;5	2;2	Gorai.002G218500	93518758	1	PTHR31561:SF5 - 3-KETOACYL-COA SYNTHASE 5-RELATED (1 of 1)	AT1G68530.1	3-ketoacyl-CoA synthase 6	CER6,CUT1,G2,KCS6,POP1	2	5	5	2	13.6	13.6	3.5	57.134	508	508;508	0	29.09	47676000	20881000	58136000	78290000	47411000	80556000	0	0	0	39661000	26673000	48350000	34527000	38538000	50552000	0	0	0	25.2412	24.6689	25.527	25.0412	25.1998	25.5913	0	0	0	5	3	7	10	11	10	0	0	0
1879	Gorai.007G264300.2.A;Gorai.007G264300.1.A	Gorai.007G264300.2.A;Gorai.007G264300.1.A	2;2	2;2	2;2	Gorai.007G264300	93524253	5	PTHR20863:SF29 - ACYL CARRIER PROTEIN 1, CHLOROPLASTIC-RELATED (1 of 4)	AT1G54580.1	acyl carrier protein 2	ACP2	2	2	2	2	12.1	12.1	12.1	14.363	132	132;135	0	8.3517	13228000	12086000	14206000	65869000	44056000	40866000	8230300	69838000	64163000	5106900	7686300	5277700	25217000	11090000	8769800	47695000	841350000	1457200000	22.284	22.8739	22.3315	24.5879	23.4028	23.0641	25.5073	29.6481	30.4406	0	1	0	4	2	1	1	6	7
804	Gorai.004G010600.3.D;Gorai.004G010600.3.A;Gorai.004G010600.2.D;Gorai.004G010600.2.A;Gorai.004G010600.1.D;Gorai.004G010600.1.A	Gorai.004G010600.3.D;Gorai.004G010600.3.A;Gorai.004G010600.2.D;Gorai.004G010600.2.A;Gorai.004G010600.1.D;Gorai.004G010600.1.A	5;5;5;5;5;5	5;5;5;5;5;5	5;5;5;5;5;5	Gorai.004G010600	93519427	1	PTHR21136:SF101 - VESICLE-ASSOCIATED MEMBRANE PROTEIN 714 (1 of 2)	AT5G22360.1	vesicle-associated membrane protein 714	ATVAMP714,VAMP714	6	5	5	5	34.6	34.6	34.6	21.903	191	191;191;200;200;220;220	0	24.243	57127000	35735000	55068000	67891000	61492000	52146000	1706400	1283600	0	44565000	47857000	46851000	29271000	30303000	30149000	46786000	0	0	25.4094	25.5122	25.4816	24.803	24.853	24.8456	25.4796	0	0	8	5	9	8	9	8	0	0	0
124	Gorai.001G083100.3.A;Gorai.001G083100.2.A;Gorai.001G083100.1.A;Gorai.001G083100.3.D;Gorai.001G083100.2.D;Gorai.001G083100.1.D;Gorai.007G188200.2.D;Gorai.007G188200.1.D;Gorai.007G188200.3.D;Gorai.009G086000.2.D;Gorai.009G086000.2.A;Gorai.007G188200.2.A;Gorai.007G188200.1.A;Gorai.009G086000.1.D;Gorai.009G086000.1.A	Gorai.001G083100.3.A;Gorai.001G083100.2.A;Gorai.001G083100.1.A;Gorai.001G083100.3.D;Gorai.001G083100.2.D;Gorai.001G083100.1.D	9;9;9;8;8;8;2;2;1;1;1;1;1;1;1	7;7;7;6;6;6;1;1;0;0;0;1;1;0;0	7;7;7;6;6;6;1;1;0;0;0;1;1;0;0	Gorai.001G083100	93523239	3	PTHR10766//PTHR10766:SF58 - TRANSMEMBRANE 9 SUPERFAMILY PROTEIN // SUBFAMILY NOT NAMED (1 of 5)	AT5G37310.1	Endomembrane protein 70 protein family		15	9	7	7	17.3	13.6	13.6	60.854	531	531;592;592;531;592;592;589;589;541;543;543;589;589;592;592	0	24.173	62158000	26828000	76589000	55126000	67338000	44203000	0	121030	13480	49920000	43170000	71720000	25945000	33598000	35403000	0	0	0	25.5731	25.3635	26.0959	24.629	25.0019	25.0774	0	0	0	8	4	12	4	6	6	0	0	0
3279	Gorai.012G158800.1.A;Gorai.012G158800.2.A	Gorai.012G158800.1.A;Gorai.012G158800.2.A	8;8	8;8	1;1	Gorai.012G158800	93521982	3	K04523 - ubiquilin (UBQLN, DSK2) (1 of 5)	AT2G17200.1	ubiquitin family protein	DSK2	2	8	8	1	24	24	2.7	58.808	554	554;612	0	45.211	19457000	10796000	12891000	83263000	103340000	95004000	6408600	0	214690	24481000	23261000	15674000	24682000	50177000	50316000	0	0	0	24.5452	24.4714	23.9019	24.557	25.5805	25.5845	0	0	0	1	0	0	5	11	9	0	0	0
2770	Gorai.010G103000.4.D;Gorai.010G103000.1.A;Gorai.010G103000.1.D;Gorai.010G103000.4.A;Gorai.010G103000.3.D;Gorai.001G023700.1.A;Gorai.001G023700.2.A;Gorai.010G103000.2.D;Gorai.010G103000.2.A;Gorai.010G103000.3.A;Gorai.010G103000.5.A;Gorai.010G103000.3.D.p3;Gorai.010G103000.7.D;Gorai.010G103000.7.A;Gorai.010G103000.6.A;Gorai.010G103000.6.D;Gorai.001G023700.3.A;Gorai.001G023700.4.A;Gorai.010G103000.5.D;Gorai.001G023700.3.D;Gorai.001G023700.1.D;Gorai.004G201300.1.A;Gorai.008G236100.1.D;Gorai.008G236100.1.A;Gorai.001G023700.2.D;Gorai.001G023700.4.D;Gorai.011G060200.1.D;Gorai.011G060200.1.A;Gorai.004G201300.1.D	Gorai.010G103000.4.D;Gorai.010G103000.1.A;Gorai.010G103000.1.D;Gorai.010G103000.4.A;Gorai.010G103000.3.D;Gorai.001G023700.1.A;Gorai.001G023700.2.A;Gorai.010G103000.2.D;Gorai.010G103000.2.A;Gorai.010G103000.3.A;Gorai.010G103000.5.A;Gorai.010G103000.3.D.p3;Gorai.010G103000.7.D;Gorai.010G103000.7.A;Gorai.010G103000.6.A;Gorai.010G103000.6.D;Gorai.001G023700.3.A;Gorai.001G023700.4.A;Gorai.010G103000.5.D	4;4;4;4;2;2;2;2;2;2;2;2;2;2;2;2;2;2;2;1;1;1;1;1;1;1;1;1;1	4;4;4;4;2;2;2;2;2;2;2;2;2;2;2;2;2;2;2;1;1;1;1;1;1;1;1;1;1	4;4;4;4;2;2;2;2;2;2;2;2;2;2;2;2;2;2;2;1;1;1;1;1;1;1;1;1;1	Gorai.010G103000	93521280	1	K01369 - legumain (LGMN) (1 of 5)	AT2G25940.1	alpha-vacuolar processing enzyme	ALPHA-VPE,ALPHAVPE	29	4	4	4	16.1	16.1	16.1	42.605	385	385;488;488;381;375;488;487;395;395;394;289;142;313;313;302;302;370;292;289;370;488;496;491;491;487;292;475;321;496	0	11.417	44304000	78534000	109080000	50884000	22058000	0	6107100	7961300	11872000	57425000	81837000	86579000	19895000	6568200	0	102440000	109150000	270480000	25.7752	26.2862	26.3675	24.2459	22.6471	0	26.6102	26.7017	28.0109	3	9	7	5	1	0	0	0	1
1115	Gorai.005G015400.2.D;Gorai.005G015400.2.A;Gorai.005G015400.1.D;Gorai.005G015400.1.A;Gorai.003G088200.2.D;Gorai.003G088200.2.A;Gorai.003G088200.1.D;Gorai.003G088200.1.A	Gorai.005G015400.2.D;Gorai.005G015400.2.A;Gorai.005G015400.1.D;Gorai.005G015400.1.A	7;7;7;7;1;1;1;1	7;7;7;7;1;1;1;1	7;7;7;7;1;1;1;1	Gorai.005G015400	93521707	1	PTHR11073:SF6 - CALRETICULIN-3 (1 of 2)	AT1G08450.1	calreticulin 3	AtCRT3,CRT3,EBS2,PSL1	8	7	7	7	23.6	23.6	23.6	49.793	420	420;420;423;423;358;358;421;421	0	22.219	38255000	34751000	42253000	100210000	54387000	59124000	0	166280	0	37188000	49143000	45757000	43942000	29441000	28347000	0	0	0	25.1483	25.5505	25.4475	25.3891	24.8113	24.7567	0	0	0	4	5	5	11	3	5	0	0	0
1989	Gorai.008G032000.1.D;Gorai.008G032000.1.A	Gorai.008G032000.1.D;Gorai.008G032000.1.A	7;6	7;6	2;1	Gorai.008G032000	93518203	1	K03965 - NADH dehydrogenase (ubiquinone) 1 beta subcomplex subunit 9 (NDUFB9) (1 of 2)	AT4G34700.1	LYR family of Fe/S cluster biogenesis protein		2	7	7	2	66.7	66.7	26.5	13.54	117	117;117	0	36.698	45011000	33591000	53655000	82697000	48021000	65060000	0	606620	286410	39087000	40868000	46637000	36088000	28972000	50940000	0	0	0	25.2202	25.2845	25.475	25.105	24.7882	25.6023	0	0	0	5	6	4	8	4	6	0	0	0
3349	Gorai.013G038900.3.D;Gorai.013G038900.1.D;Gorai.013G038900.3.A;Gorai.013G038900.1.A;Gorai.012G151500.2.A;Gorai.012G151500.1.A;Gorai.013G038900.2.D;Gorai.013G038900.2.A;Gorai.012G151500.2.D;Gorai.012G151500.1.D;Gorai.013G038900.2.D.p2	Gorai.013G038900.3.D;Gorai.013G038900.1.D;Gorai.013G038900.3.A;Gorai.013G038900.1.A;Gorai.012G151500.2.A;Gorai.012G151500.1.A	7;7;6;6;4;4;3;3;3;3;2	7;7;6;6;4;4;3;3;3;3;2	4;4;3;3;3;3;1;1;2;2;1	Gorai.013G038900	93521929	2	K17087 - transmembrane 9 superfamily member 3 (TM9SF3) (1 of 4)	AT1G10950.1	transmembrane nine 1	AtTMN1,TMN1	11	7	7	4	14.4	14.4	8.6	67.96	591	591;593;591;593;591;592;461;461;569;592;108	0	17.9	61545000	27081000	70778000	70020000	49833000	48888000	0	0	502440	56122000	35487000	67749000	36043000	29442000	29151000	0	0	0	25.7421	25.0808	26.0137	25.1032	24.8114	24.797	0	0	0	4	1	6	4	2	1	0	0	0
966	Gorai.004G166600.1.D;Gorai.004G166600.1.A;Gorai.008G109400.3.D;Gorai.008G109400.3.A	Gorai.004G166600.1.D;Gorai.004G166600.1.A;Gorai.008G109400.3.D;Gorai.008G109400.3.A	13;9;7;7	2;2;0;0	2;2;0;0	Gorai.004G166600	93521684	2	K00940 - nucleoside-diphosphate kinase (ndk, NME) (1 of 6)	AT4G09320.1	Nucleoside diphosphate kinase family protein	NDPK1	4	13	2	2	89.2	23	23	16.424	148	148;148;157;157	0	32.657	19642000	15208000	19442000	128620000	76341000	68484000	0	0	0	21475000	18188000	20499000	54873000	43094000	35969000	0	0	0	24.3562	24.1165	24.2891	25.7096	25.361	25.1003	0	0	0	1	2	0	7	3	4	0	0	0
3079	Gorai.011G233300.6.A;Gorai.011G233300.2.A;Gorai.011G233300.9.A;Gorai.011G233300.3.A;Gorai.011G233300.7.A;Gorai.011G233300.5.A;Gorai.011G233300.4.A;Gorai.011G233300.1.A;Gorai.011G233300.8.A;Gorai.011G233300.10.A	Gorai.011G233300.6.A;Gorai.011G233300.2.A;Gorai.011G233300.9.A;Gorai.011G233300.3.A;Gorai.011G233300.7.A;Gorai.011G233300.5.A;Gorai.011G233300.4.A;Gorai.011G233300.1.A;Gorai.011G233300.8.A;Gorai.011G233300.10.A	11;11;11;11;11;11;11;11;8;6	11;11;11;11;11;11;11;11;8;6	2;2;2;2;2;2;2;2;2;2	Gorai.011G233300	93517594	2	PTHR23151:SF56 - DIHYDROLIPOYLLYSINE-RESIDUE ACETYLTRANSFERASE COMPONENT 1 OF PYRUVATE DEHYDROGENASE COMPLEX, MITOCHONDRIAL (1 of 1)	AT3G52200.1	Dihydrolipoamide acetyltransferase, long form protein	LTA3	10	11	11	2	22.3	22.3	2.8	69.24	641	641;641;642;642;643;643;643;644;583;430	0	30.253	30817000	19649000	23678000	78964000	85590000	88237000	0	0	0	41707000	35385000	31963000	27594000	30467000	41424000	0	0	0	25.3138	25.0766	24.9299	24.7179	24.8607	25.304	0	0	0	2	2	3	6	6	13	0	0	0
185	Gorai.001G147400.6.D;Gorai.001G147400.2.A;Gorai.001G147400.2.D;Gorai.001G147400.6.A;Gorai.001G147400.3.A;Gorai.001G147400.1.D;Gorai.001G147400.4.A;Gorai.001G147400.3.D;Gorai.001G147400.5.D;Gorai.001G147400.5.A;Gorai.001G147400.4.D;Gorai.001G147400.1.A;Gorai.004G047300.3.A;Gorai.004G047300.3.D;Gorai.004G047300.4.A;Gorai.004G047300.4.D;Gorai.004G047300.1.A;Gorai.004G047300.1.D;Gorai.004G047300.5.A;Gorai.004G047300.5.D;Gorai.004G047300.2.A;Gorai.004G047300.2.D;Gorai.008G135600.1.D;Gorai.008G135600.1.A	Gorai.001G147400.6.D;Gorai.001G147400.2.A;Gorai.001G147400.2.D;Gorai.001G147400.6.A;Gorai.001G147400.3.A;Gorai.001G147400.1.D;Gorai.001G147400.4.A;Gorai.001G147400.3.D;Gorai.001G147400.5.D;Gorai.001G147400.5.A;Gorai.001G147400.4.D;Gorai.001G147400.1.A;Gorai.004G047300.3.A;Gorai.004G047300.3.D;Gorai.004G047300.4.A;Gorai.004G047300.4.D;Gorai.004G047300.1.A;Gorai.004G047300.1.D;Gorai.004G047300.5.A;Gorai.004G047300.5.D;Gorai.004G047300.2.A;Gorai.004G047300.2.D;Gorai.008G135600.1.D	7;7;7;7;6;6;6;6;6;6;6;6;5;5;5;5;5;5;5;5;4;4;4;3	7;7;7;7;6;6;6;6;6;6;6;6;5;5;5;5;5;5;5;5;4;4;4;3	7;7;7;7;6;6;6;6;6;6;6;6;5;5;5;5;5;5;5;5;4;4;4;3	Gorai.001G147400	93522895	1	K13436 - pto-interacting protein 1 (PTI1) (1 of 6)	AT2G47060.4	Protein kinase superfamily protein		24	7	7	7	28.3	28.3	28.3	39.268	361	361;361;361;361;325;386;298;329;298;298;298;386;306;306;306;306;362;362;362;362;359;359;363;363	0	49.489	22683000	11008000	20211000	109120000	86892000	76656000	0	0	0	18977000	19600000	17046000	51774000	39614000	38962000	0	0	0	24.1777	24.2244	24.0229	25.6257	25.2395	25.2156	0	0	0	1	0	1	8	8	8	0	0	0
713	Gorai.003G105100.2.D;Gorai.003G105100.3.D;Gorai.003G105100.1.D	Gorai.003G105100.2.D;Gorai.003G105100.3.D;Gorai.003G105100.1.D	22;21;19	4;4;2	4;4;2	Gorai.003G105100	93523880	5	PTHR11902:SF8 - ENOLASE 1, CHLOROPLASTIC (1 of 1)	AT1G74030.1	enolase 1	ENO1	3	22	4	4	49.4	10.2	10.2	52.139	488	488;486;520	0	91.812	29479000	15557000	23237000	78905000	76073000	95349000	2477500	1403800	2936900	20645000	24075000	16847000	39749000	37378000	49399000	39524000	0	73878000	24.2993	24.521	24.006	25.2444	25.1557	25.558	25.2362	0	26.1386	6	4	8	7	6	7	0	0	0
2875	Gorai.010G245600.3.D;Gorai.010G245600.2.D;Gorai.010G245600.1.D;Gorai.010G245600.4.D;Gorai.010G245600.3.A;Gorai.010G245600.2.A;Gorai.010G245600.1.A;Gorai.010G245600.4.A	Gorai.010G245600.3.D;Gorai.010G245600.2.D;Gorai.010G245600.1.D;Gorai.010G245600.4.D;Gorai.010G245600.3.A;Gorai.010G245600.2.A;Gorai.010G245600.1.A;Gorai.010G245600.4.A	28;28;28;25;25;25;25;22	8;8;8;7;6;6;6;5	4;4;4;3;3;3;3;2	Gorai.010G245600	93519886	3	K17301 - coatomer, subunit beta (COPB1, SEC26) (1 of 3)	AT4G31480.1	Coatomer, beta subunit		8	28	8	4	39.8	13.1	9	105.72	948	948;948;948;881;948;948;948;881	0	41.669	36319000	15125000	43855000	85405000	66775000	76985000	0	278390	73462	44871000	15180000	46359000	29690000	39758000	39751000	0	0	0	25.4193	23.8557	25.4663	24.8235	25.2447	25.2445	0	0	0	4	1	5	12	5	8	0	0	0
3299	Gorai.013G000500.1.D;Gorai.013G000500.1.A;Gorai.011G296300.1.D	Gorai.013G000500.1.D;Gorai.013G000500.1.A	5;4;1	5;4;1	5;4;1	Gorai.013G000500	93519457	1	PTHR23089:SF12 - HIS TRIAD FAMILY PROTEIN 3 (1 of 2)	AT3G56490.1	HIS triad family protein 3	HINT1,HIT3	3	5	5	5	49	49	49	16.852	155	155;155;142	0	31.75	26484000	29039000	29027000	145630000	47948000	33015000	2567000	5380700	4266400	56261000	30188000	32619000	42819000	28670000	32782000	45465000	58016000	64796000	25.7456	24.8475	24.9592	25.3517	24.773	24.9664	25.4383	25.7899	25.9494	3	1	1	7	1	1	0	0	0
62	Gorai.001G028100.1.A	Gorai.001G028100.1.A	16	9	1	Gorai.001G028100	93521141	2	K14454 - aspartate aminotransferase, cytoplasmic (GOT1) (1 of 3)	AT5G11520.1	aspartate aminotransferase 3	ASP3,YLS4	1	16	9	1	42.7	27.1	3.5	53.668	487	487	0	41.623	28188000	12654000	33042000	83382000	89088000	76063000	0	0	0	31191000	26816000	36684000	38613000	39126000	30548000	0	0	0	24.8946	24.6766	25.1286	25.2026	25.2216	24.8646	0	0	0	1	0	3	10	11	7	0	0	0
107	Gorai.001G076400.1.D;Gorai.001G076400.1.A	Gorai.001G076400.1.D;Gorai.001G076400.1.A	5;5	5;5	5;5	Gorai.001G076400	93523885	3	K18635 - protein SPIRAL1 and related proteins (SPR1) (1 of 6)	AT1G26355.1	SPIRAL1-like1	SP1L1	2	5	5	5	55.8	55.8	55.8	12.255	120	120;120	0	36.347	8211000	6567100	9192500	73250000	116110000	108800000	0	0	0	13468000	12979000	12780000	30652000	54419000	52816000	0	0	0	23.683	23.6297	23.6074	24.8695	25.6976	25.6545	0	0	0	0	1	0	6	9	8	0	0	0
2256	Gorai.009G028100.6.A;Gorai.009G028100.2.A;Gorai.009G028100.4.A;Gorai.009G028100.1.A;Gorai.009G028100.12.A;Gorai.009G028100.3.A;Gorai.009G028100.5.A;Gorai.009G028100.6.D;Gorai.009G028100.2.D;Gorai.009G028100.4.D;Gorai.009G028100.12.D;Gorai.009G028100.3.D;Gorai.009G028100.5.D;Gorai.009G028100.1.D;Gorai.009G028100.7.A;Gorai.009G028100.8.A;Gorai.009G028100.9.A;Gorai.009G028100.10.A;Gorai.009G028100.11.A;Gorai.009G028100.7.D;Gorai.009G028100.8.D;Gorai.009G028100.9.D;Gorai.009G028100.10.D;Gorai.009G028100.11.D;Gorai.009G028100.13.A;Gorai.009G028100.13.D;Gorai.001G224200.1.A;Gorai.001G224200.1.D	Gorai.009G028100.6.A;Gorai.009G028100.2.A;Gorai.009G028100.4.A;Gorai.009G028100.1.A;Gorai.009G028100.12.A;Gorai.009G028100.3.A;Gorai.009G028100.5.A;Gorai.009G028100.6.D;Gorai.009G028100.2.D;Gorai.009G028100.4.D;Gorai.009G028100.12.D;Gorai.009G028100.3.D;Gorai.009G028100.5.D;Gorai.009G028100.1.D;Gorai.009G028100.7.A;Gorai.009G028100.8.A;Gorai.009G028100.9.A;Gorai.009G028100.10.A;Gorai.009G028100.11.A;Gorai.009G028100.7.D;Gorai.009G028100.8.D;Gorai.009G028100.9.D;Gorai.009G028100.10.D;Gorai.009G028100.11.D;Gorai.009G028100.13.A;Gorai.009G028100.13.D	10;10;10;10;10;10;10;9;9;9;9;9;9;9;9;9;9;9;9;8;8;8;8;8;5;5;2;2	10;10;10;10;10;10;10;9;9;9;9;9;9;9;9;9;9;9;9;8;8;8;8;8;5;5;2;2	4;4;4;4;4;4;4;3;3;3;3;3;3;3;4;4;4;4;4;3;3;3;3;3;2;2;1;1	Gorai.009G028100	93519562	2	K01887 - arginyl-tRNA synthetase (RARS, argS) (1 of 1)	AT4G26300.1	Arginyl-tRNA synthetase, class Ic	emb1027	28	10	10	4	19.9	19.9	10	65.901	588	588;652;652;591;591;591;590;588;652;652;591;591;590;675;556;523;523;505;444;556;523;523;505;444;408;408;175;175	0	25.405	26399000	36712000	26174000	88309000	83011000	61220000	167760	0	0	40436000	40586000	33961000	38641000	34272000	30688000	0	0	0	25.2691	25.2745	25.0174	25.2036	25.0305	24.8712	0	0	0	6	4	4	7	6	4	0	0	0
797	Gorai.004G006300.2.A;Gorai.004G006300.1.A;Gorai.001G113000.2.D;Gorai.001G113000.1.D;Gorai.001G113000.2.A;Gorai.001G113000.1.A;Gorai.003G128100.1.D;Gorai.003G128100.1.A	Gorai.004G006300.2.A;Gorai.004G006300.1.A;Gorai.001G113000.2.D;Gorai.001G113000.1.D;Gorai.001G113000.2.A;Gorai.001G113000.1.A;Gorai.003G128100.1.D;Gorai.003G128100.1.A	10;10;8;8;7;7;6;6	6;6;4;4;4;4;3;3	1;1;0;0;0;0;0;0	Gorai.004G006300	93524686	26	K07904 - Ras-related protein Rab-11A (RAB11A) (1 of 34)	AT1G07410.1	RAB GTPase homolog A2B	ATRAB-A2B,ATRABA2B,RAB-A2B,RABA2b	8	10	6	1	52.3	33.8	14.4	23.769	216	216;216;216;216;216;216;216;216	0	16.76	12263000	16908000	29044000	106940000	79934000	76884000	0	0	0	30565000	37782000	27825000	37107000	31944000	30114000	0	0	0	24.8654	25.1712	24.7299	25.1452	24.929	24.8439	0	0	0	1	2	3	10	4	5	0	0	0
934	Gorai.004G131400.1.D;Gorai.004G131400.1.A;Gorai.004G131400.2.D;Gorai.004G131400.2.A;Gorai.004G131400.2.A.p3;Gorai.004G131400.2.D.p3	Gorai.004G131400.1.D;Gorai.004G131400.1.A;Gorai.004G131400.2.D;Gorai.004G131400.2.A	29;28;24;23;5;5	7;7;5;5;2;2	7;7;5;5;2;2	Gorai.004G131400	93066832	1	K09490 - heat shock 70kDa protein 5 (HSPA5, BIP) (1 of 5)	AT5G28540.1	heat shock protein 70 (Hsp 70) family protein	BIP1	6	29	7	7	47.6	15.5	15.5	73.251	666	666;666;518;518;117;178	0	22.167	36316000	29614000	38266000	83937000	66890000	64517000	453610	168090	197420	36639000	41047000	32154000	33932000	38699000	40142000	0	0	0	25.1269	25.2908	24.9385	25.0161	25.2058	25.2586	0	0	0	1	3	2	7	7	6	0	0	0
945	Gorai.004G143100.2.D;Gorai.004G143100.1.D;Gorai.004G143100.2.A;Gorai.004G143100.1.A	Gorai.004G143100.2.D;Gorai.004G143100.1.D;Gorai.004G143100.2.A;Gorai.004G143100.1.A	14;14;12;12	6;6;5;5	3;3;2;2	Gorai.004G143100	93067293	1	PTHR23316:SF29 - IMPORTIN SUBUNIT ALPHA-2 (1 of 6)	AT3G06720.1	importin alpha isoform 1	AIMP ALPHA,AT-IMP,ATKAP ALPHA,IMPA-1,IMPA1	4	14	6	3	37.8	16.3	10.1	59.108	534	534;535;534;535	0	117.51	26858000	23830000	10019000	69046000	90690000	99755000	0	0	0	21316000	30469000	10885000	40638000	35567000	61907000	0	0	0	24.3454	24.8608	23.3758	25.2763	25.084	25.8836	0	0	0	2	2	1	7	7	7	0	0	0
1828	Gorai.007G196100.1.D;Gorai.007G196100.2.D	Gorai.007G196100.1.D;Gorai.007G196100.2.D	14;9	2;1	2;1	Gorai.007G196100	93520460	2	4.2.1.47 - GDP-mannose 4,6-dehydratase / Guanosine diphosphomannose oxidoreductase (1 of 1)	AT3G51160.1	NAD(P)-binding Rossmann-fold superfamily protein	GMD2,MUR1,MUR_1	2	14	2	2	52	9.1	9.1	42.009	373	373;276	0	14.822	32292000	15692000	23169000	109090000	82566000	57244000	0	0	0	40285000	19206000	22030000	47964000	37550000	32421000	0	0	0	25.2637	24.1951	24.393	25.5154	25.1623	24.9504	0	0	0	4	1	3	8	7	7	0	0	0
1404	Gorai.006G075100.3.D;Gorai.006G075100.1.D;Gorai.006G075100.2.D	Gorai.006G075100.3.D;Gorai.006G075100.1.D;Gorai.006G075100.2.D	10;10;7	10;10;7	5;5;3	Gorai.006G075100	93522638	2	1.1.1.25 - Shikimate dehydrogenase / Shikimate:NADP(+) oxidoreductase (1 of 4)	AT3G06350.1	dehydroquinate dehydratase, putative / shikimate dehydrogenase, putative	EMB3004,MEE32	3	10	10	5	31.2	31.2	12.9	56.585	520	520;501;393	0	32.662	44421000	24463000	19493000	99709000	64988000	61531000	4757600	0	0	46343000	29540000	32869000	34897000	33759000	32127000	65147000	0	0	25.4658	24.8162	24.9702	25.0566	25.0088	24.9373	25.9572	0	0	3	2	2	9	2	6	0	0	0
1030	Gorai.004G241600.2.D;Gorai.004G241600.1.D;Gorai.004G241600.2.A;Gorai.004G241600.1.A;Gorai.004G241600.3.D;Gorai.004G241600.3.A;Gorai.004G241600.4.D;Gorai.004G241600.4.A;Gorai.004G241600.3.D.p2;Gorai.009G066400.1.D;Gorai.009G066400.1.A;Gorai.004G241600.3.A.p2;Gorai.006G031500.3.D;Gorai.006G031500.3.A;Gorai.006G031500.2.D;Gorai.006G031500.2.A	Gorai.004G241600.2.D;Gorai.004G241600.1.D;Gorai.004G241600.2.A;Gorai.004G241600.1.A;Gorai.004G241600.3.D;Gorai.004G241600.3.A;Gorai.004G241600.4.D;Gorai.004G241600.4.A	10;10;9;9;7;7;7;7;3;3;3;2;1;1;1;1	10;10;9;9;7;7;7;7;3;3;3;2;1;1;1;1	5;5;5;5;5;5;5;5;0;0;0;0;0;0;0;0	Gorai.004G241600	93522239	1	K07870 - Ras homolog gene family, member T1 (RHOT1, ARHT1) (1 of 3)	AT5G27540.1	MIRO-related GTP-ase 1	emb2473,MIRO1	16	10	10	5	20.8	20.8	11.3	68.999	619	619;644;619;644;471;471;568;568;143;199;199;143;173;173;173;173	0	32.34	45659000	18756000	35012000	81514000	53830000	84388000	0	0	0	42186000	37577000	41602000	30450000	27816000	36540000	0	0	0	25.3303	25.1633	25.3101	24.8599	24.7294	25.123	0	0	0	9	3	8	7	5	12	0	0	0
697	Gorai.003G095000.1.D;Gorai.003G095000.1.A;Gorai.003G095000.2.D;Gorai.003G095000.2.A;Gorai.003G095000.3.D;Gorai.003G095000.3.A	Gorai.003G095000.1.D;Gorai.003G095000.1.A;Gorai.003G095000.2.D;Gorai.003G095000.2.A;Gorai.003G095000.3.D;Gorai.003G095000.3.A	8;8;7;7;6;6	8;8;7;7;6;6	8;8;7;7;6;6	Gorai.003G095000	93516483	1	1.2.1.88 - L-glutamate gamma-semialdehyde dehydrogenase / Pyrroline-5-carboxylate dehydrogenase (1 of 1)	AT5G62530.1	aldehyde dehydrogenase 12A1	ALDH12A1,ATP5CDH,P5CDH	6	8	8	8	20.2	20.2	20.2	61.492	554	554;554;466;466;499;499	0	29.46	31585000	8061300	17947000	116370000	75411000	68974000	0	0	594430	31242000	17146000	21028000	47024000	34522000	36433000	0	0	0	24.897	24.0314	24.3258	25.4869	25.041	25.1187	0	0	0	5	0	4	13	9	9	0	0	0
1308	Gorai.005G233900.2.D;Gorai.005G233900.2.A;Gorai.005G233900.1.D;Gorai.005G233900.1.A;Gorai.005G233900.3.D;Gorai.005G233900.3.A	Gorai.005G233900.2.D;Gorai.005G233900.2.A;Gorai.005G233900.1.D;Gorai.005G233900.1.A;Gorai.005G233900.3.D;Gorai.005G233900.3.A	5;5;5;5;4;4	5;5;5;5;4;4	5;5;5;5;4;4	Gorai.005G233900	93523615	1	KOG1672 - ATP binding protein (1 of 1)	AT2G18990.1	thioredoxin domain-containing protein 9 homolog	TXND9	6	5	5	5	41.9	41.9	41.9	24.119	210	210;210;210;210;163;163	0	19.725	20489000	10974000	32075000	65378000	81097000	108740000	0	148300	0	27170000	25608000	29246000	29161000	36983000	49208000	0	0	0	24.6955	24.6101	24.8017	24.7975	25.1404	25.5524	0	0	0	2	3	4	9	10	12	0	0	0
748	Gorai.009G105000.1.D.p2;Gorai.009G105000.1.A.p2;Gorai.003G140200.1.D;Gorai.003G140200.1.A;Gorai.004G227600.1.D;Gorai.004G227600.1.A;Gorai.001G171600.2.D;Gorai.001G171600.2.A;Gorai.004G227600.2.D;Gorai.004G227600.2.A;Gorai.001G171600.3.D;Gorai.001G171600.3.A;Gorai.001G171600.1.D;Gorai.001G171600.1.A	Gorai.009G105000.1.D.p2;Gorai.009G105000.1.A.p2;Gorai.003G140200.1.D;Gorai.003G140200.1.A;Gorai.004G227600.1.D;Gorai.004G227600.1.A;Gorai.001G171600.2.D;Gorai.001G171600.2.A;Gorai.004G227600.2.D;Gorai.004G227600.2.A;Gorai.001G171600.3.D;Gorai.001G171600.3.A;Gorai.001G171600.1.D;Gorai.001G171600.1.A	4;4;4;4;4;4;2;2;2;2;2;2;2;2	3;3;3;3;3;3;2;2;1;1;2;2;2;2	3;3;3;3;3;3;2;2;1;1;2;2;2;2	Gorai.009G105000	93523355	2	K02908 - large subunit ribosomal protein L30e (RP-L30e, RPL30) (1 of 5)	AT1G36240.1	Ribosomal protein L7Ae/L30e/S12e/Gadd45 family protein		14	4	3	3	51.8	42	42	12.433	112	112;112;112;112;190;190;108;108;117;117;118;118;150;150	0	35.333	28911000	5833400	24170000	92833000	78883000	87457000	0	361160	0	24010000	15616000	22295000	41074000	42170000	45363000	0	0	0	24.5171	23.8965	24.4102	25.2917	25.3297	25.435	0	0	0	6	0	2	8	9	9	0	0	0
1517	Gorai.006G183700.4.A;Gorai.006G183700.3.A;Gorai.006G183700.2.A;Gorai.006G183700.1.A;Gorai.006G183700.5.A;Gorai.006G183700.4.D;Gorai.006G183700.3.D;Gorai.006G183700.2.D;Gorai.006G183700.1.D;Gorai.006G183700.6.A;Gorai.006G183700.5.D;Gorai.006G183700.6.D	Gorai.006G183700.4.A;Gorai.006G183700.3.A;Gorai.006G183700.2.A;Gorai.006G183700.1.A;Gorai.006G183700.5.A;Gorai.006G183700.4.D;Gorai.006G183700.3.D;Gorai.006G183700.2.D;Gorai.006G183700.1.D;Gorai.006G183700.6.A;Gorai.006G183700.5.D;Gorai.006G183700.6.D	11;11;11;11;10;10;10;10;10;9;9;8	6;6;6;6;5;5;5;5;5;5;4;4	6;6;6;6;5;5;5;5;5;5;4;4	Gorai.006G183700	93520331	3	PTHR10804:SF11 - PROLIFERATION-ASSOCIATED PROTEIN 2G4 (1 of 2)	AT3G51800.3	metallopeptidase M24 family protein	ATEBP1,ATG2,EBP1	12	11	6	6	43.4	28.3	28.3	41.286	371	371;392;392;392;371;371;392;392;392;282;371;291	0	19.86	19865000	16760000	14194000	94815000	78221000	91538000	815950	630580	68298	21960000	22575000	24037000	40508000	37718000	42398000	0	0	0	24.3884	24.4282	24.5188	25.2717	25.1687	25.3375	0	0	0	0	0	0	9	5	7	0	0	0
2075	Gorai.008G135900.2.A;Gorai.008G135900.1.A	Gorai.008G135900.2.A;Gorai.008G135900.1.A	27;27	2;2	1;1	Gorai.008G135900	93523876	4	K00789 - S-adenosylmethionine synthetase (metK) (1 of 8)	AT4G01850.1	S-adenosylmethionine synthetase 2	AtSAM2,MAT2,SAM-2,SAM2	2	27	2	1	76.6	8.1	3.6	43.07	393	393;398	0	170.16	29612000	21349000	26246000	86194000	82422000	70295000	0	0	0	27895000	32922000	23880000	37835000	44591000	37174000	0	0	0	24.7335	24.9725	24.5093	25.1732	25.4102	25.1478	0	0	0	5	5	4	10	9	8	0	0	0
3141	Gorai.012G023300.3.D;Gorai.012G023300.2.D;Gorai.012G023300.1.D;Gorai.012G023300.3.A;Gorai.012G023300.2.A;Gorai.012G023300.1.A;Gorai.012G023300.4.D;Gorai.012G023300.4.A;Gorai.011G225600.2.D;Gorai.011G225600.1.D;Gorai.011G225600.2.A.p2;Gorai.011G225600.1.A.p2;Gorai.011G225600.2.A;Gorai.011G225600.1.A	Gorai.012G023300.3.D;Gorai.012G023300.2.D;Gorai.012G023300.1.D;Gorai.012G023300.3.A;Gorai.012G023300.2.A;Gorai.012G023300.1.A;Gorai.012G023300.4.D;Gorai.012G023300.4.A;Gorai.011G225600.2.D;Gorai.011G225600.1.D	14;14;14;13;13;13;11;10;7;7;4;4;4;4	14;14;14;13;13;13;11;10;7;7;4;4;4;4	14;14;14;13;13;13;11;10;7;7;4;4;4;4	Gorai.012G023300	93520199	1	K01885 - glutamyl-tRNA synthetase (EARS, gltX) (1 of 3)	AT5G26710.1	Glutamyl/glutaminyl-tRNA synthetase, class Ic		14	14	14	14	23	23	23	82.902	727	727;727;727;727;727;727;658;676;604;728;233;357;363;363	0	33.114	31357000	20215000	27329000	68063000	99876000	68625000	124100	0	0	42982000	30881000	40796000	30395000	35361000	24894000	0	0	0	25.3572	24.8802	25.2819	24.8573	25.0757	24.5693	0	0	0	3	0	2	5	8	7	0	0	0
3009	Gorai.011G145600.1.D;Gorai.011G145600.1.A;Gorai.011G145600.3.D;Gorai.011G145600.3.A;Gorai.011G145600.2.D;Gorai.011G145600.2.A;Gorai.011G145600.2.D.p3;Gorai.011G145600.2.A.p3	Gorai.011G145600.1.D;Gorai.011G145600.1.A;Gorai.011G145600.3.D;Gorai.011G145600.3.A;Gorai.011G145600.2.D;Gorai.011G145600.2.A	12;12;9;9;9;9;2;2	12;12;9;9;9;9;2;2	5;5;2;2;2;2;2;2	Gorai.011G145600	93523117	2	2.3.3.13 - 2-isopropylmalate synthase / Isopropylmalate synthetase (1 of 2)	AT1G74040.1	2-isopropylmalate synthase 1	IMS1,IPMS2,MAML-3	8	12	12	5	27	27	14.4	67.827	627	627;627;495;495;495;495;110;110	0	44.158	16870000	15653000	14252000	88157000	70617000	109440000	0	0	0	25362000	21980000	29593000	27386000	33602000	49583000	0	0	0	24.5962	24.3897	24.8188	24.7069	25.002	25.5633	0	0	0	4	1	2	9	8	13	0	0	0
1408	Gorai.006G081900.3.A;Gorai.006G081900.2.A;Gorai.006G081900.1.A;Gorai.006G081900.3.D;Gorai.006G081900.2.D;Gorai.006G081900.1.D	Gorai.006G081900.3.A;Gorai.006G081900.2.A;Gorai.006G081900.1.A;Gorai.006G081900.3.D;Gorai.006G081900.2.D;Gorai.006G081900.1.D	12;12;12;11;11;11	12;12;12;11;11;11	3;3;3;2;2;2	Gorai.006G081900	93438743	1	K12616 - enhancer of mRNA-decapping protein 4 (EDC4) (1 of 3)	AT3G13300.1	Transducin/WD40 repeat-like superfamily protein	VCS	6	12	12	3	11.1	11.1	3.3	150.12	1394	1394;1395;1395;1394;1395;1395	0	45.112	36091000	13415000	33709000	72456000	86504000	72466000	0	0	0	40986000	19218000	30562000	31440000	36910000	43825000	0	0	0	25.2886	24.196	24.8652	24.9061	25.1375	25.3853	0	0	0	3	2	5	7	5	7	0	0	0
1228	Gorai.005G133200.1.D;Gorai.005G133200.1.A	Gorai.005G133200.1.D;Gorai.005G133200.1.A	13;11	13;11	11;9	Gorai.005G133200	93523851	5	PTHR27008:SF19 - INACTIVE RECEPTOR KINASE RLK902-RELATED (1 of 1)	AT1G48480.1	receptor-like kinase 1	RKL1	2	13	13	11	32.7	32.7	28.5	70.598	655	655;655	0	79.829	9882600	5122100	9208000	102850000	70564000	116680000	0	0	0	10762000	9486800	10080000	24367000	31787000	82850000	0	0	0	23.3594	23.1775	23.265	24.5384	24.9219	26.304	0	0	0	0	0	0	10	12	16	0	0	0
1701	Gorai.007G064100.3.A;Gorai.007G064100.9.A;Gorai.007G064100.10.A;Gorai.007G064100.10.D;Gorai.007G064100.4.A;Gorai.007G064100.4.D;Gorai.007G064100.3.D;Gorai.007G064100.9.D;Gorai.007G064100.2.A;Gorai.007G064100.2.D;Gorai.001G079500.1.D;Gorai.007G064500.1.A;Gorai.007G064100.1.A;Gorai.007G064100.5.D;Gorai.007G064100.5.A;Gorai.007G064100.6.A;Gorai.007G064500.1.D;Gorai.001G079500.1.A;Gorai.007G064100.8.D;Gorai.007G064100.8.A;Gorai.007G064100.7.A;Gorai.007G064500.2.D;Gorai.007G064500.2.A;Gorai.007G064100.6.D;Gorai.007G064100.7.D;Gorai.007G064100.1.D	Gorai.007G064100.3.A;Gorai.007G064100.9.A;Gorai.007G064100.10.A;Gorai.007G064100.10.D;Gorai.007G064100.4.A;Gorai.007G064100.4.D;Gorai.007G064100.3.D;Gorai.007G064100.9.D;Gorai.007G064100.2.A;Gorai.007G064100.2.D	6;6;5;5;5;5;5;5;4;4;1;1;1;1;1;1;1;1;1;1;1;1;1;1;1;1	6;6;5;5;5;5;5;5;4;4;1;1;1;1;1;1;1;1;1;1;1;1;1;1;1;1	6;6;5;5;5;5;5;5;4;4;1;1;1;1;1;1;1;1;1;1;1;1;1;1;1;1	Gorai.007G064100	93521457	1	PTHR12317:SF32 - PROTEIN DGAT-2 (1 of 4)	AT3G51520.1	diacylglycerol acyltransferase family		26	6	6	6	23.9	23.9	23.9	37.502	330	330;330;235;235;235;235;330;330;330;330;100;327;334;330;330;294;327;100;272;272;266;243;243;235;235;334	0	28.134	41148000	20518000	41898000	89907000	63489000	56130000	0	0	0	33696000	31573000	40600000	35925000	37781000	35034000	0	0	0	25.0061	24.9122	25.275	25.0985	25.1712	25.0623	0	0	0	3	1	7	7	6	5	0	0	0
3308	Gorai.013G011900.1.D	Gorai.013G011900.1.D	19	4	3	Gorai.013G011900	93520264	3	3.6.4.8 - Proteasome ATPase / RP triple-A protein (1 of 2)	AT5G58290.1	regulatory particle triple-A ATPase 3	RPT3	1	19	4	3	72.8	19.6	11.3	44.176	397	397	0	81.674	24675000	11574000	16956000	62688000	91086000	106030000	0	0	0	24708000	21597000	24262000	32303000	39301000	47252000	0	0	0	24.5585	24.3643	24.5322	24.9452	25.2281	25.4939	0	0	0	6	2	4	9	11	11	0	0	0
3425	Gorai.013G139600.2.D;Gorai.013G139600.1.D	Gorai.013G139600.2.D;Gorai.013G139600.1.D	14;14	14;14	2;2	Gorai.013G139600	93076684	1	PTHR31916:SF3 - ALKALINE/NEUTRAL INVERTASE CINV1-RELATED (1 of 3)	AT4G09510.1	cytosolic invertase 2	CINV2	2	14	14	2	34.6	34.6	4.1	63.446	557	557;557	0	39.208	44979000	56229000	45043000	97824000	43699000	24164000	1036800	0	0	48549000	67540000	40112000	36992000	21099000	25394000	22307000	0	0	25.5329	26.0092	25.2575	25.1407	24.3307	24.598	24.411	0	0	6	11	5	9	3	3	0	0	0
65	Gorai.001G031100.1.A;Gorai.001G031100.1.D	Gorai.001G031100.1.A	11;5	11;5	11;5	Gorai.001G031100	93522108	1	PTHR10612 - APOLIPOPROTEIN D (1 of 2)	AT5G58070.1	temperature-induced lipocalin	ATTIL,TIL	2	11	11	11	58.1	58.1	58.1	20.848	179	179;179	0	30.559	15225000	3488900	18080000	75452000	110080000	90191000	249510	0	0	24407000	0	18157000	33330000	46879000	45197000	0	0	0	24.5408	0	24.114	24.9903	25.4824	25.4297	0	0	0	2	0	2	10	13	11	0	0	0
2140	Gorai.008G221800.1.A	Gorai.008G221800.1.A	9	9	2	Gorai.008G221800	93524696	2	PTHR11926//PTHR11926:SF366 - GLUCOSYL/GLUCURONOSYL TRANSFERASES // SUBFAMILY NOT NAMED (1 of 1)	AT3G53160.1	UDP-glucosyl transferase 73C7	UGT73C7	1	9	9	2	23.8	23.8	8.4	55.65	513	513	0	40.115	38108000	10872000	35041000	61103000	79904000	84183000	0	512020	1287600	30246000	30293000	28429000	19489000	39098000	54551000	0	0	0	24.8502	24.8525	24.7609	24.2162	25.2206	25.7011	0	0	0	5	1	5	11	8	6	0	0	0
388	Gorai.002G062600.1.D;Gorai.002G062600.1.A;Gorai.009G369000.1.A;Gorai.009G369000.1.D;Gorai.009G369000.2.A;Gorai.009G369000.2.D	Gorai.002G062600.1.D;Gorai.002G062600.1.A;Gorai.009G369000.1.A;Gorai.009G369000.1.D;Gorai.009G369000.2.A;Gorai.009G369000.2.D	7;7;6;6;5;5	7;7;6;6;5;5	7;7;6;6;5;5	Gorai.002G062600	93523404	1	#N/A	AT3G15000.1	cobalt ion binding		6	7	7	7	16.8	16.8	16.8	44.017	399	399;399;410;410;400;400	0	20.841	61677000	48902000	64272000	51036000	47374000	37460000	120260	0	0	58532000	64909000	64182000	28677000	23565000	21785000	0	0	0	25.8027	25.9519	25.9357	24.7734	24.4901	24.3768	0	0	0	6	9	7	9	2	3	0	0	0
2138	Gorai.008G217100.1.A;Gorai.008G217100.2.A	Gorai.008G217100.1.A;Gorai.008G217100.2.A	12;11	12;11	2;1	Gorai.008G217100	93523173	1	PTHR23155:SF516 - PLANT INTRACELLULAR RAS-GROUP-RELATED LRR PROTEIN 1-RELATED (1 of 3)	AT3G11330.1	plant intracellular ras group-related LRR 9	PIRL9	2	12	12	2	40	40	8.7	57.439	517	517;489	0	44.379	18122000	12831000	18932000	85322000	92257000	83090000	0	0	0	21895000	27413000	23106000	31412000	44232000	37043000	0	0	0	24.3841	24.7084	24.4618	24.9048	25.3986	25.1427	0	0	0	1	1	1	8	12	7	0	0	0
1292	Gorai.005G216500.1.A;Gorai.005G216500.5.A;Gorai.005G216500.2.D;Gorai.005G216500.5.D;Gorai.005G216500.1.D;Gorai.005G216500.2.A;Gorai.005G216500.3.A;Gorai.005G216500.3.D;Gorai.005G216500.6.A;Gorai.005G216500.6.D;Gorai.005G216500.4.A;Gorai.005G216500.4.D;Gorai.013G064400.2.D;Gorai.013G064400.4.A;Gorai.013G064400.2.A;Gorai.013G064400.4.D;Gorai.013G064400.5.A;Gorai.013G064400.5.D;Gorai.013G064400.3.A;Gorai.013G064400.1.D;Gorai.013G064400.1.A;Gorai.013G064400.3.D;Gorai.013G064500.1.D;Gorai.013G064500.1.A;Gorai.013G064500.2.D;Gorai.013G064500.2.A;Gorai.012G138900.2.A;Gorai.012G138900.2.D;Gorai.012G138900.1.A;Gorai.012G138900.1.D	Gorai.005G216500.1.A;Gorai.005G216500.5.A;Gorai.005G216500.2.D;Gorai.005G216500.5.D;Gorai.005G216500.1.D;Gorai.005G216500.2.A;Gorai.005G216500.3.A;Gorai.005G216500.3.D;Gorai.005G216500.6.A;Gorai.005G216500.6.D;Gorai.005G216500.4.A;Gorai.005G216500.4.D;Gorai.013G064400.2.D;Gorai.013G064400.4.A;Gorai.013G064400.2.A;Gorai.013G064400.4.D;Gorai.013G064400.5.A;Gorai.013G064400.5.D;Gorai.013G064400.3.A;Gorai.013G064400.1.D;Gorai.013G064400.1.A;Gorai.013G064400.3.D	8;8;8;8;8;8;8;8;8;8;8;8;4;4;4;4;4;4;4;4;4;4;2;2;2;2;2;2;2;2	8;8;8;8;8;8;8;8;8;8;8;8;4;4;4;4;4;4;4;4;4;4;2;2;2;2;2;2;2;2	5;5;5;5;5;5;5;5;5;5;5;5;1;1;1;1;1;1;1;1;1;1;0;0;0;0;0;0;0;0	Gorai.005G216500	93524603	4	PTHR24349:SF83 - CALCIUM-DEPENDENT PROTEIN KINASE 6 (1 of 5)	AT2G17290.1	Calcium-dependent protein kinase family protein	ATCDPK3,ATCPK6,CPK6	30	8	8	5	18.1	18.1	13.2	63.639	568	568;568;568;568;568;568;543;543;543;543;542;542;528;487;487;528;487;487;487;487;487;528;523;523;523;523;513;513;552;552	0	28.875	36919000	47998000	32439000	85784000	62403000	44843000	0	131430	0	43552000	51356000	46260000	38279000	31958000	19242000	0	0	0	25.3762	25.614	25.4633	25.19	24.9297	24.1978	0	0	0	5	9	5	9	6	3	0	0	0
550	Gorai.002G221000.2.A;Gorai.002G221000.1.A	Gorai.002G221000.2.A;Gorai.002G221000.1.A	9;9	9;9	2;2	Gorai.002G221000	93522848	2	3.5.1.14 - N-acyl-aliphatic-L-amino acid amidohydrolase / N-acyl-L-amino-acid amidohydrolase (1 of 4)	AT1G44820.1	Peptidase M20/M25/M40 family protein		2	9	9	2	33.5	33.5	14	48.198	430	430;430	0	36.523	18107000	13978000	26969000	75068000	85415000	90314000	152360	0	0	17438000	20932000	26041000	41593000	37618000	46989000	0	0	0	24.0557	24.3192	24.6343	25.3098	25.1649	25.4858	0	0	0	0	2	0	7	9	8	0	0	0
420	Gorai.002G095300.3.A;Gorai.002G095300.2.D;Gorai.002G095300.2.A;Gorai.002G095300.1.D;Gorai.002G095300.1.A;Gorai.002G095300.3.D	Gorai.002G095300.3.A;Gorai.002G095300.2.D;Gorai.002G095300.2.A;Gorai.002G095300.1.D;Gorai.002G095300.1.A;Gorai.002G095300.3.D	10;10;10;10;10;10	2;2;2;2;2;2	2;2;2;2;2;2	Gorai.002G095300	93523491	5	K02995 - small subunit ribosomal protein S8e (RP-S8e, RPS8) (1 of 6)	AT5G59240.1	Ribosomal protein S8e family protein		6	10	2	2	34.4	11.8	11.8	24.22	212	212;219;219;219;219;225	0	37.098	19258000	8181000	26301000	74188000	84855000	97160000	0	0	0	18849000	0	26066000	25612000	41456000	62812000	0	0	0	24.168	0	24.6357	24.6103	25.3051	25.9045	0	0	0	3	2	3	6	4	10	0	0	0
83	Gorai.001G053400.3.D;Gorai.001G053400.2.D;Gorai.001G053400.1.D;Gorai.001G053400.4.D	Gorai.001G053400.3.D;Gorai.001G053400.2.D;Gorai.001G053400.1.D;Gorai.001G053400.4.D	22;22;22;20	3;3;3;3	3;3;3;3	Gorai.001G053400	93521554	6	K08054 - calnexin (CANX) (1 of 2)	AT5G61790.1	calnexin 1	ATCNX1,CNX1	4	22	3	3	38.2	4.9	4.9	60.778	534	534;535;535;447	0	70.385	30620000	8667800	19372000	73887000	75870000	100730000	0	0	0	26325000	15771000	26780000	31395000	39416000	48637000	0	0	0	24.6499	23.9108	24.6747	24.904	25.2323	25.5356	0	0	0	3	2	2	10	9	10	0	0	0
942	Gorai.004G139800.1.D;Gorai.008G007400.1.D;Gorai.008G007400.1.A	Gorai.004G139800.1.D;Gorai.008G007400.1.D;Gorai.008G007400.1.A	5;4;4	5;4;4	1;0;0	Gorai.004G139800	93518672	2	K14015 - nuclear protein localization protein 4 homolog (NPLOC4, NPL4) (1 of 2)	AT3G63000.1	NPL4-like protein 1	NPL41	3	5	5	1	15.5	15.5	4.1	46.162	412	412;412;412	0	22.906	29010000	17725000	19873000	68792000	75410000	97114000	0	0	235690	31835000	36478000	23117000	33039000	30947000	39821000	0	0	0	24.9241	25.1205	24.4625	24.9777	24.8833	25.247	0	0	0	2	1	1	7	6	8	0	0	0
1602	Gorai.006G244400.2.A;Gorai.006G244400.1.A;Gorai.006G244400.3.A;Gorai.011G167200.2.A;Gorai.011G167200.1.A;Gorai.004G218100.1.D;Gorai.004G218100.1.A	Gorai.006G244400.2.A;Gorai.006G244400.1.A;Gorai.006G244400.3.A	9;9;8;3;3;1;1	9;9;8;3;3;1;1	1;1;1;1;1;0;0	Gorai.006G244400	93521962	2	PTHR11817:SF14 - PLASTIDIAL PYRUVATE KINASE 1, CHLOROPLASTIC (1 of 3)	AT3G22960.1	Pyruvate kinase family protein	PKP-ALPHA,PKP1	7	9	9	1	23.6	23.6	3	64.849	592	592;593;550;492;580;561;561	0	36.327	28698000	15447000	12727000	89714000	70152000	91279000	0	0	0	22796000	20770000	14929000	38129000	36046000	54766000	0	0	0	24.4423	24.308	23.8316	25.1844	25.1033	25.7068	0	0	0	3	1	0	9	5	7	0	0	0
835	Gorai.004G032900.4.A;Gorai.004G032900.1.A;Gorai.004G032900.5.A;Gorai.004G032900.3.A;Gorai.004G032900.2.A	Gorai.004G032900.4.A;Gorai.004G032900.1.A;Gorai.004G032900.5.A;Gorai.004G032900.3.A;Gorai.004G032900.2.A	6;6;5;4;4	6;6;5;4;4	2;2;2;2;2	Gorai.004G032900	93522465	3	K08503 - syntaxin of plants SYP5 (SYP5) (1 of 3)	AT1G16240.1	syntaxin of plants 51	ATSYP51,SYP51	5	6	6	2	48.9	48.9	13.7	21.264	190	190;231;196;141;152	0	68.404	25200000	10077000	27632000	78132000	92949000	72848000	615910	0	192870	22673000	17969000	22243000	38180000	42950000	44774000	0	0	0	24.4345	24.099	24.4068	25.1863	25.3562	25.4162	0	0	0	3	1	2	7	9	10	0	0	0
2223	Gorai.008G294300.3.D;Gorai.008G294300.3.A;Gorai.008G294300.2.D;Gorai.008G294300.2.A;Gorai.008G294300.1.D;Gorai.008G294300.1.A;Gorai.008G294300.4.D;Gorai.008G294300.4.A;Gorai.008G158500.2.A;Gorai.008G158500.1.A;Gorai.008G158500.2.D;Gorai.008G158500.1.D	Gorai.008G294300.3.D;Gorai.008G294300.3.A;Gorai.008G294300.2.D;Gorai.008G294300.2.A;Gorai.008G294300.1.D;Gorai.008G294300.1.A;Gorai.008G294300.4.D;Gorai.008G294300.4.A	9;9;9;9;9;9;7;7;2;2;1;1	9;9;9;9;9;9;7;7;2;2;1;1	8;8;8;8;8;8;6;6;1;1;1;1	Gorai.008G294300	93522530	1	PTHR11699:SF180 - ALDEHYDE DEHYDROGENASE FAMILY 2 MEMBER B7, MITOCHONDRIAL (1 of 4)	AT3G48000.1	aldehyde dehydrogenase 2B4	ALDH2,ALDH2A,ALDH2B4	12	9	9	8	20.8	20.8	18	49.046	451	451;451;530;530;541;541;380;380;484;531;501;531	0	44.69	27983000	13195000	26029000	73771000	80594000	83993000	990760	0	711730	31110000	26558000	38630000	31411000	31349000	32960000	0	0	0	24.8909	24.6626	25.2032	24.9048	24.9019	24.9742	0	0	0	6	3	5	9	11	13	0	0	0
2538	Gorai.009G280300.1.D;Gorai.009G280300.1.A;Gorai.009G280300.3.D;Gorai.009G280300.3.A;Gorai.009G234400.2.A;Gorai.009G280300.2.D;Gorai.009G280300.2.A;Gorai.009G234400.1.A	Gorai.009G280300.1.D;Gorai.009G280300.1.A;Gorai.009G280300.3.D;Gorai.009G280300.3.A;Gorai.009G234400.2.A	8;7;5;4;4;3;2;2	8;7;5;4;4;3;2;2	4;3;3;2;0;3;2;0	Gorai.009G280300	93520572	2	KOG3057 - Cytochrome c oxidase, subunit VIb/COX12 (1 of 2)	AT1G22450.1	cytochrome C oxidase 6B	ATCOX6B2,COX6B	8	8	8	4	51.1	51.1	28.8	20.353	184	184;184;140;140;178;127;127;178	0	39.07	38985000	22224000	44266000	76776000	73520000	50098000	0	812710	227640	33985000	54570000	37250000	17134000	22127000	48459000	0	0	0	25.0184	25.7016	25.1507	24.0304	24.3993	25.5303	0	0	0	7	5	6	8	7	6	0	0	0
1676	Gorai.007G045500.2.D;Gorai.007G045500.3.D;Gorai.007G045500.1.D;Gorai.007G045500.4.D	Gorai.007G045500.2.D;Gorai.007G045500.3.D;Gorai.007G045500.1.D;Gorai.007G045500.4.D	13;13;13;11	10;10;10;8	1;1;1;1	Gorai.007G045500	93521554	6	PTHR11073:SF1 - CALNEXIN 14D-RELATED (1 of 4)	AT5G61790.1	calnexin 1	ATCNX1,CNX1	4	13	10	1	22.6	18.3	2.6	60.709	530	530;540;541;540	0	30.71	42598000	38957000	53363000	78543000	46455000	46699000	0	225460	0	45064000	67394000	53084000	23951000	25734000	19503000	0	0	0	25.4255	26.0061	25.6618	24.5136	24.6172	24.2172	0	0	0	3	6	5	6	5	5	0	0	0
775	Gorai.003G159400.1.D;Gorai.003G159400.1.A;Gorai.003G159400.2.D;Gorai.003G159400.2.A	Gorai.003G159400.1.D;Gorai.003G159400.1.A;Gorai.003G159400.2.D;Gorai.003G159400.2.A	20;20;19;19	2;2;1;1	2;2;1;1	Gorai.003G159400	93066348	1	PTHR11588//PTHR11588:SF114 - TUBULIN // SUBFAMILY NOT NAMED (1 of 6)	AT5G23860.1	tubulin beta 8	TUB8	4	20	2	2	66.7	11	11	50.115	445	445;445;419;419	0	5.0753	0	0	0	282990000	13418000	10314000	0	0	0	0	0	0	128090000	0	0	0	0	0	0	0	0	26.9326	0	0	0	0	0	0	0	0	4	0	2	0	0	0
1564	Gorai.006G214500.1.D;Gorai.006G214500.1.A	Gorai.006G214500.1.D;Gorai.006G214500.1.A	10;10	8;8	8;8	Gorai.006G214500	93438874	1	PTHR21337//PTHR21337:SF3 - PHOSPHO-2-DEHYDRO-3-DEOXYHEPTONATE ALDOLASE 1, 2 // SUBFAMILY NOT NAMED (1 of 1)	AT4G33510.1	3-deoxy-d-arabino-heptulosonate 7-phosphate synthase	DHS2	2	10	8	8	24.8	20.3	20.3	56.922	517	517;517	0	25.212	16490000	12451000	20013000	59550000	91056000	107090000	0	0	0	28254000	25923000	27314000	27727000	31816000	43652000	0	0	0	24.752	24.6277	24.7031	24.7248	24.9232	25.3795	0	0	0	2	1	3	2	7	9	0	0	0
2478	Gorai.009G214900.3.A;Gorai.009G214900.2.A;Gorai.009G214900.1.A	Gorai.009G214900.3.A;Gorai.009G214900.2.A;Gorai.009G214900.1.A	5;5;5	5;5;5	1;1;1	Gorai.009G214900	93523868	3	PTHR12411:SF344 - CYSTEINE PROTEASE COMPONENT OF PROTEASE-INHIBITOR COMPLEX-RELATED (1 of 5)	AT1G47128.1	Granulin repeat cysteine protease family protein	RD21,RD21A	3	5	5	1	16.7	16.7	3.7	48.397	437	437;452;467	0	19.319	98284000	55172000	76671000	20936000	14236000	32768000	2028700	4023500	2036800	107780000	83537000	86658000	8640500	7745600	10989000	24428000	31466000	34255000	26.6835	26.3159	26.3688	23.0427	22.8849	23.3896	24.542	24.9073	25.0298	10	8	8	1	0	1	0	0	0
1014	Gorai.004G223800.4.D;Gorai.004G223800.2.D;Gorai.004G223800.1.D;Gorai.004G223800.3.D	Gorai.004G223800.4.D;Gorai.004G223800.2.D;Gorai.004G223800.1.D	16;16;16;7	3;3;3;0	1;1;1;0	Gorai.004G223800	93523891	8	PTHR11595//PTHR11595:SF27 - ELONGATION FACTOR 1-BETA // SUBFAMILY NOT NAMED (1 of 2)	AT2G18110.1	Translation elongation factor EF1B/ribosomal protein S6 family protein		4	16	3	1	72.2	27.4	13.5	24.951	230	230;230;239;175	0	54.44	22579000	11680000	22724000	101650000	86132000	61329000	0	0	0	25328000	39728000	26173000	32560000	31392000	29214000	0	0	0	24.5942	25.2437	24.6416	24.9566	24.9039	24.8002	0	0	0	1	1	2	10	9	7	0	0	0
3235	Gorai.012G125900.1.A;Gorai.012G125900.2.A;Gorai.012G125900.3.A	Gorai.012G125900.1.A;Gorai.012G125900.2.A;Gorai.012G125900.3.A	23;23;15	3;3;3	3;3;3	Gorai.012G125900	93518437	2	PTHR10683:SF6 - TRANSALDOLASE-RELATED (1 of 1)	AT5G13420.1	Aldolase-type TIM barrel family protein		3	23	3	3	61.1	10.4	10.4	47.987	442	442;438;368	0	44.145	13524000	5652800	14427000	79794000	78493000	105100000	0	0	7356300	21055000	23415000	23088000	28178000	32235000	44937000	0	0	99136000	24.3277	24.4809	24.4606	24.7481	24.9421	25.4214	0	0	26.5629	1	1	1	9	10	8	0	0	0
2068	Gorai.008G120700.1.D;Gorai.008G120700.1.A	Gorai.008G120700.1.D;Gorai.008G120700.1.A	1;1	1;1	1;1	Gorai.008G120700	93524698	5	PTHR27002:SF17 - G-TYPE LECTIN S-RECEPTOR-LIKE SERINE/THREONINE-PROTEIN KINASE SD2-2 (1 of 1)	AT4G00340.1	receptor-like protein kinase 4	RLK4	2	1	1	1	1.5	1.5	1.5	95.439	860	860;860	0.0077945	2.4919	96372000	10621000	45615000	0	0	0	80983000	70068000	0	0	0	0	0	0	0	0	710250000	0	0	0	0	0	0	0	0	29.4038	0	3	0	2	0	0	0	3	3	0
541	Gorai.002G211800.1.D;Gorai.002G211800.1.A	Gorai.002G211800.1.D;Gorai.002G211800.1.A	12;12	7;7	7;7	Gorai.002G211800	93519323	1	6.1.1.11 - Serine--tRNA ligase / Seryl-tRNA synthetase (1 of 3)	AT5G27470.1	seryl-tRNA synthetase / serine--tRNA ligase		2	12	7	7	35.3	19.5	19.5	51.249	447	447;447	0	35.492	18730000	9942700	12975000	89548000	82973000	89203000	0	0	0	28783000	28666000	0	31974000	31853000	38785000	0	0	0	24.7787	24.7728	0	24.9304	24.9249	25.209	0	0	0	1	4	3	8	8	7	0	0	0
2946	Gorai.011G076800.1.D;Gorai.011G076800.2.D;Gorai.011G076800.3.D	Gorai.011G076800.1.D;Gorai.011G076800.2.D;Gorai.011G076800.3.D	40;40;34	5;5;4	5;5;4	Gorai.011G076800	93521454	2	PTHR19375//PTHR19375:SF190 - HEAT SHOCK PROTEIN 70KDA // SUBFAMILY NOT NAMED (1 of 2)	AT1G79930.1	heat shock protein 91	HSP91	3	40	5	5	55.8	10.8	10.8	94.265	855	855;855;749	0	24.724	35831000	18139000	34567000	85152000	72472000	56984000	0	0	0	37989000	27318000	32054000	45745000	31402000	27347000	0	0	0	25.1791	24.7033	24.934	25.4471	24.9044	24.7049	0	0	0	2	1	5	7	6	5	0	0	0
1226	Gorai.005G132500.1.A;Gorai.005G132500.2.A;Gorai.005G132500.3.A	Gorai.005G132500.1.A;Gorai.005G132500.2.A;Gorai.005G132500.3.A	9;9;6	9;9;6	3;3;3	Gorai.005G132500	93519372	2	PTHR10091//PTHR10091:SF8 - ALDOSE-1-EPIMERASE // SUBFAMILY NOT NAMED (1 of 1)	AT3G17940.1	Galactose mutarotase-like superfamily protein		3	9	9	3	41.4	41.4	17.6	36.704	336	336;333;288	0	37.221	44960000	21915000	33269000	72808000	65880000	51464000	3669300	4484700	4569000	30111000	27721000	28100000	30309000	21028000	22293000	64703000	43058000	136330000	24.8438	24.7245	24.7441	24.8532	24.3258	24.4101	25.9473	25.3598	27.0225	4	3	2	14	8	8	0	0	0
825	Gorai.004G026700.2.A;Gorai.004G026700.1.A	Gorai.004G026700.2.A;Gorai.004G026700.1.A	39;39	4;4	4;4	Gorai.004G026700	93520836	2	PTHR11977//PTHR11977:SF47 - VILLIN // SUBFAMILY NOT NAMED (1 of 2)	AT4G30160.1	villin 4	ATVLN4,VLN4	2	39	4	4	46.2	4.7	4.7	107.46	961	961;961	0	13.233	46798000	25565000	45216000	67763000	41020000	74909000	0	966190	249020	33788000	36609000	37874000	31064000	34233000	45796000	0	0	0	25.01	25.1257	25.1747	24.8887	25.0289	25.4487	0	0	0	2	4	3	4	7	7	0	0	0
3502	Gorai.013G220200.1.A;Gorai.013G220200.3.A;Gorai.013G220200.2.A;Gorai.013G220200.4.A;Gorai.013G220200.1.D;Gorai.013G220200.3.D;Gorai.013G220200.2.D;Gorai.013G220200.4.D;Gorai.010G099400.4.A.p2;Gorai.010G099400.1.D;Gorai.010G099400.4.D.p2;Gorai.010G099400.2.A;Gorai.010G099400.2.D;Gorai.010G099400.6.A;Gorai.010G099400.6.D;Gorai.010G099400.3.A.p2;Gorai.010G099400.3.D.p2;Gorai.010G099400.5.A.p2;Gorai.010G099400.5.D.p2;Gorai.010G099400.1.A	Gorai.013G220200.1.A;Gorai.013G220200.3.A;Gorai.013G220200.2.A;Gorai.013G220200.4.A	9;9;8;8;3;3;2;2;1;1;1;1;1;1;1;1;1;1;1;1	9;9;8;8;3;3;2;2;1;1;1;1;1;1;1;1;1;1;1;1	9;9;8;8;3;3;2;2;1;1;1;1;1;1;1;1;1;1;1;1	Gorai.013G220200	93523674	1	3.2.1.80 - Fructan beta-fructosidase / Fructanase (1 of 1)	AT3G13790.1	Glycosyl hydrolases family 32 protein	ATBFRUCT1,ATCWINV1	20	9	9	9	20.9	20.9	20.9	67.263	592	592;587;589;584;592;587;589;584;163;581;163;530;530;515;515;201;201;201;201;581	0	39.723	57921000	66873000	54951000	48503000	35225000	31965000	1013500	3526100	2147300	37710000	61759000	39554000	18287000	16850000	17376000	64891000	41265000	64177000	25.1684	25.8801	25.2373	24.1243	24.0062	24.0506	25.9515	25.2984	25.9356	10	12	13	5	6	8	0	0	0
3267	Gorai.012G151700.2.D;Gorai.012G151700.4.D;Gorai.012G151700.3.D;Gorai.012G151700.2.A;Gorai.012G151700.1.D;Gorai.012G151700.5.D;Gorai.012G151700.5.A;Gorai.012G151700.4.A;Gorai.012G151700.3.A;Gorai.012G151700.1.A;Gorai.012G151700.1.A.p2;Gorai.008G027900.1.D;Gorai.008G027900.1.A;Gorai.008G028000.1.A;Gorai.008G028000.1.D	Gorai.012G151700.2.D;Gorai.012G151700.4.D;Gorai.012G151700.3.D;Gorai.012G151700.2.A;Gorai.012G151700.1.D;Gorai.012G151700.5.D;Gorai.012G151700.5.A;Gorai.012G151700.4.A;Gorai.012G151700.3.A;Gorai.012G151700.1.A	11;10;10;10;10;9;9;9;9;8;1;1;1;1;1	11;10;10;10;10;9;9;9;9;8;1;1;1;1;1	11;10;10;10;10;9;9;9;9;8;1;1;1;1;1	Gorai.012G151700	93515588	1	K11718 - UDP-glucose:glycoprotein glucosyltransferase (HUGT) (1 of 1)	AT1G71220.1	UDP-glucose:glycoprotein glucosyltransferases;transferases, transferring hexosyl groups;transferases, transferring glycosyl groups	EBS1,PSL2,UGGT	15	11	11	11	10.3	10.3	10.3	185.05	1641	1641;1553;1592;1641;1673;1101;1101;1553;1592;1455;217;325;325;1346;1356	0	43.511	27082000	17485000	27548000	103750000	68863000	57002000	0	0	0	34196000	28945000	38055000	32920000	28888000	28677000	0	0	0	25.0273	24.7868	25.1816	24.9725	24.784	24.7734	0	0	0	1	3	4	16	10	8	0	0	0
1435	Gorai.006G112500.2.A;Gorai.006G112500.1.A;Gorai.006G112500.4.A;Gorai.006G112500.2.D;Gorai.006G112500.1.D;Gorai.006G112500.4.D;Gorai.006G112500.3.D;Gorai.006G112500.3.A	Gorai.006G112500.2.A;Gorai.006G112500.1.A;Gorai.006G112500.4.A;Gorai.006G112500.2.D;Gorai.006G112500.1.D;Gorai.006G112500.4.D;Gorai.006G112500.3.D;Gorai.006G112500.3.A	6;6;5;5;5;4;4;4	6;6;5;5;5;4;4;4	6;6;5;5;5;4;4;4	Gorai.006G112500	93517810	1	K12251 - N-carbamoylputrescine amidase (aguB) (1 of 1)	AT2G27450.1	nitrilase-like protein 1	ATNLP1,CPA,NLP1	8	6	6	6	36	36	36	33.362	300	300;300;225;300;300;225;265;265	0	38.615	24107000	11630000	13247000	71419000	96137000	84675000	0	345030	0	18231000	25551000	0	38665000	41060000	43233000	0	0	0	24.1199	24.6069	0	25.2045	25.2912	25.3656	0	0	0	0	0	1	8	9	9	0	0	0
2424	Gorai.009G166700.1.D;Gorai.009G166700.1.A;Gorai.011G059400.1.D;Gorai.011G059400.1.A;Gorai.005G014300.1.D;Gorai.005G014300.1.A;Gorai.010G101900.1.D;Gorai.010G101900.1.A;Gorai.009G011600.2.D;Gorai.009G011600.2.A;Gorai.009G011600.1.D;Gorai.009G011600.1.A;Gorai.009G011600.3.D;Gorai.009G011600.3.A	Gorai.009G166700.1.D;Gorai.009G166700.1.A	8;8;3;3;2;2;2;2;1;1;1;1;1;1	8;8;3;3;2;2;2;2;1;1;1;1;1;1	8;8;3;3;2;2;2;2;1;1;1;1;1;1	Gorai.009G166700	93524193	1	K09510 - DnaJ homolog subfamily B member 4 (DNAJB4) (1 of 7)	AT2G20560.1	DNAJ heat shock family protein		14	8	8	8	42.7	42.7	42.7	37.96	344	344;344;154;154;143;143;161;161;337;337;337;337;360;360	0	22.777	9348800	146990000	22418000	48283000	36445000	34158000	0	0	3859000	24096000	83459000	29599000	49333000	47113000	60059000	0	0	0	24.5223	26.3146	24.819	25.556	25.4896	25.8399	0	0	0	1	3	0	7	4	5	0	0	0
276	Gorai.001G230400.1.A	Gorai.001G230400.1.A	13	4	1	Gorai.001G230400	93523334	7	1.6.5.5 - NADPH:quinone reductase / Zeta-crystallin (1 of 20)	AT4G13010.1	Oxidoreductase, zinc-binding dehydrogenase family protein		1	13	4	1	51.7	13.5	3.1	34.375	327	327	0	68.456	13317000	2430400	19745000	94993000	84758000	85331000	328980	356250	129700	23536000	0	20224000	45141000	37056000	37951000	0	0	0	24.4884	0	24.2696	25.4279	25.1432	25.1776	0	0	0	3	0	2	5	5	5	0	0	0
3363	Gorai.013G059800.1.A;Gorai.013G059800.2.A	Gorai.013G059800.1.A;Gorai.013G059800.2.A	19;18	3;2	3;2	Gorai.013G059800	93441824	5	K06630 - 14-3-3 protein epsilon (YWHAE) (1 of 17)	AT1G78300.1	general regulatory factor 2	14-3-3OMEGA,GF14 OMEGA,GRF2	2	19	3	3	82.8	17.2	17.2	29.511	261	261;245	0	27.7	14034000	8737000	1576000	83596000	84404000	108170000	555550	0	174820	35154000	16193000	0	30839000	32841000	49864000	0	0	0	25.0672	23.9489	0	24.8783	24.969	25.5715	0	0	0	2	2	0	8	5	7	0	0	0
297	Gorai.001G256800.3.A;Gorai.001G256800.2.A;Gorai.001G256800.1.A;Gorai.001G256800.3.D;Gorai.001G256800.2.D;Gorai.001G256800.1.D;Gorai.001G256800.4.A;Gorai.001G256800.4.D	Gorai.001G256800.3.A;Gorai.001G256800.2.A;Gorai.001G256800.1.A;Gorai.001G256800.3.D;Gorai.001G256800.2.D;Gorai.001G256800.1.D	6;6;6;5;5;5;2;1	5;5;5;5;5;5;1;1	4;4;4;4;4;4;0;0	Gorai.001G256800	93523678	2	K15040 - voltage-dependent anion channel protein 2 (VDAC2) (1 of 11)	AT3G01280.1	voltage dependent anion channel 1	ATVDAC1,VDAC1	8	6	5	4	26.5	22.2	17.8	29.288	275	275;275;276;275;275;276;214;214	0	23.616	51565000	18573000	54441000	47083000	44268000	84617000	0	0	0	41829000	22895000	43419000	36623000	37162000	39797000	0	0	0	25.318	24.4485	25.3718	25.1262	25.1473	25.2462	0	0	0	6	2	8	5	3	6	0	0	0
2220	Gorai.008G293200.1.D	Gorai.008G293200.1.D	25	6	6	Gorai.008G293200	93519734	2	4.1.1.15 - Glutamate decarboxylase / L-glutamate 1-carboxy-lyase (1 of 5)	AT3G17760.1	glutamate decarboxylase 5	GAD5	1	25	6	6	62.4	20.3	20.3	56.46	502	502	0	29.429	41389000	27231000	26743000	78018000	60852000	65717000	0	366260	48604	36934000	29513000	25317000	45637000	36947000	31732000	0	0	0	25.1384	24.8148	24.5936	25.4437	25.139	24.9194	0	0	0	7	6	4	8	6	9	0	0	0
1303	Gorai.005G226800.1.D	Gorai.005G226800.1.D	5	5	1	Gorai.005G226800	93518047	1	PTHR11699:SF183 - METHYLMALONATE-SEMIALDEHYDE DEHYDROGENASE [ACYLATING], MITOCHONDRIAL (1 of 1)	AT2G14170.1	aldehyde dehydrogenase 6B2	ALDH6B2	1	5	5	1	16.2	16.2	2.2	57.785	538	538	0	27.636	19166000	17110000	15722000	91190000	72305000	84171000	0	0	187420	26524000	22080000	17180000	37378000	36468000	42298000	0	0	0	24.6608	24.3962	24.0342	25.1557	25.1201	25.3341	0	0	0	2	3	2	6	5	7	0	0	0
2130	Gorai.008G211700.5.A;Gorai.008G211700.2.A;Gorai.008G211700.3.A;Gorai.008G211700.4.A;Gorai.008G211700.1.A;Gorai.003G117700.1.A	Gorai.008G211700.5.A;Gorai.008G211700.2.A;Gorai.008G211700.3.A;Gorai.008G211700.4.A;Gorai.008G211700.1.A	23;23;22;22;22;10	12;12;11;11;11;2	4;4;4;4;4;0	Gorai.008G211700	93521284	2	K15979 - staphylococcal nuclease domain-containing protein 1 (SND1) (1 of 3)	AT5G07350.1	TUDOR-SN protein 1	AtTudor1,TSN1,Tudor1	6	23	12	4	33.3	21.9	9.7	108.6	994	994;994;807;818;995;999	0	48.257	11429000	11021000	15546000	78645000	81582000	101530000	0	0	0	20426000	18812000	18521000	29993000	38071000	46545000	0	0	0	24.2839	24.1651	24.1427	24.8381	25.1822	25.4721	0	0	0	3	3	1	9	7	10	0	0	0
2595	Gorai.009G330700.4.D;Gorai.009G330700.3.D;Gorai.009G330700.2.D;Gorai.009G330700.6.D;Gorai.009G330700.1.D;Gorai.009G330700.5.D;Gorai.009G330700.4.A;Gorai.009G330700.3.A;Gorai.009G330700.2.A;Gorai.009G330700.6.A;Gorai.009G330700.1.A;Gorai.009G330700.5.A	Gorai.009G330700.4.D;Gorai.009G330700.3.D;Gorai.009G330700.2.D;Gorai.009G330700.6.D;Gorai.009G330700.1.D;Gorai.009G330700.5.D;Gorai.009G330700.4.A;Gorai.009G330700.3.A;Gorai.009G330700.2.A;Gorai.009G330700.6.A;Gorai.009G330700.1.A;Gorai.009G330700.5.A	11;11;11;10;10;10;10;10;10;9;9;9	11;11;11;10;10;10;10;10;10;9;9;9	6;6;6;5;5;5;5;5;5;4;4;4	Gorai.009G330700	93446388	1	PTHR22951//PTHR22951:SF25 - CLATHRIN ASSEMBLY PROTEIN // SUBFAMILY NOT NAMED (1 of 5)	AT1G14910.1	ENTH/ANTH/VHS superfamily protein		12	11	11	6	34.3	34.3	25.5	60.176	545	545;562;562;509;522;531;545;562;562;509;522;531	0	55.991	15533000	8657300	12569000	117400000	63690000	81614000	0	0	0	17801000	22775000	20221000	41817000	30527000	34195000	0	0	0	24.0855	24.4409	24.2694	25.3176	24.8636	25.0273	0	0	0	1	1	1	14	10	9	0	0	0
861	Gorai.004G052400.2.D;Gorai.004G052400.2.A;Gorai.004G052400.1.D;Gorai.004G052400.1.A	Gorai.004G052400.2.D;Gorai.004G052400.2.A;Gorai.004G052400.1.D;Gorai.004G052400.1.A	5;5;5;5	5;5;5;5	5;5;5;5	Gorai.004G052400	93441965	1	PTHR22932//PTHR22932:SF5 - TELOMERASE-BINDING PROTEIN P23 HSP90 CO-CHAPERONE // SUBFAMILY NOT NAMED (1 of 2)	AT4G02450.1	HSP20-like chaperones superfamily protein		4	5	5	5	35.5	35.5	35.5	19.024	169	169;169;189;189	0	25.762	27520000	27863000	26088000	95411000	62846000	59418000	0	0	0	23219000	46956000	21105000	32873000	36053000	39234000	0	0	0	24.4688	25.4848	24.3311	24.9704	25.1036	25.2256	0	0	0	2	5	2	10	8	8	0	0	0
1137	Gorai.005G040200.1.D;Gorai.005G040200.2.D;Gorai.011G191300.3.D;Gorai.011G191300.3.A	Gorai.005G040200.1.D;Gorai.005G040200.2.D	5;5;1;1	5;5;1;1	3;3;0;0	Gorai.005G040200	93524211	2	PTHR17630:SF48 - DIENELACTONE HYDROLASE-LIKE PROTEIN (1 of 3)	AT3G23600.1	alpha/beta-Hydrolases superfamily protein		4	5	5	3	29.8	29.8	19.3	25.817	238	238;245;193;207	0	54.989	32350000	27195000	22184000	78099000	72151000	64812000	1238000	719610	0	28469000	29567000	22605000	31919000	30336000	37354000	35976000	0	0	24.7629	24.8175	24.4301	24.9279	24.8545	25.1548	25.1005	0	0	2	4	3	7	5	4	0	0	0
2373	Gorai.009G127800.2.A;Gorai.009G127800.1.A;Gorai.009G127800.4.A;Gorai.009G127800.3.A;Gorai.009G127800.2.D;Gorai.009G127800.1.D;Gorai.009G127800.4.D;Gorai.009G127800.3.D	Gorai.009G127800.2.A;Gorai.009G127800.1.A;Gorai.009G127800.4.A;Gorai.009G127800.3.A;Gorai.009G127800.2.D;Gorai.009G127800.1.D;Gorai.009G127800.4.D;Gorai.009G127800.3.D	6;6;5;5;5;5;4;4	6;6;5;5;5;5;4;4	3;3;3;3;2;2;2;2	Gorai.009G127800	93524698	5	PTHR27001:SF88 - PROTEIN KINASE SUPERFAMILY PROTEIN (1 of 2)	AT3G15890.1	Protein kinase superfamily protein		8	6	6	3	34.6	34.6	20.2	39.771	356	356;356;326;343;356;356;326;343	0	35.337	11270000	5064300	15473000	103870000	87511000	74897000	0	177930	0	15382000	12018000	14177000	40136000	42260000	41629000	0	0	0	23.8747	23.5187	23.757	25.2584	25.3328	25.3111	0	0	0	0	2	1	13	6	7	0	0	0
801	Gorai.004G009400.1.D;Gorai.004G009400.2.D;Gorai.006G111300.1.D;Gorai.006G111300.1.A;Gorai.009G086700.2.A;Gorai.009G086700.1.A;Gorai.004G009400.1.A;Gorai.004G009400.2.A;Gorai.009G086700.1.D;Gorai.009G086700.2.D;Gorai.006G111300.2.D;Gorai.006G111300.2.A	Gorai.004G009400.1.D;Gorai.004G009400.2.D;Gorai.006G111300.1.D;Gorai.006G111300.1.A;Gorai.009G086700.2.A;Gorai.009G086700.1.A;Gorai.004G009400.1.A;Gorai.004G009400.2.A;Gorai.009G086700.1.D;Gorai.009G086700.2.D;Gorai.006G111300.2.D;Gorai.006G111300.2.A	9;8;8;8;8;8;8;8;8;8;7;7	9;8;8;8;8;8;8;8;8;8;7;7	1;1;1;1;1;1;0;0;1;1;1;1	Gorai.004G009400	93520543	2	K12196 - vacuolar protein-sorting-associated protein 4 (VPS4) (1 of 4)	AT2G27600.1	AAA-type ATPase family protein	ATSKD1,SKD1,VPS4	12	9	9	1	30.6	30.6	5.3	48.796	438	438;366;435;435;437;437;438;475;489;499;345;345	0	36.658	13670000	4480700	16392000	62819000	101450000	99305000	0	0	0	20527000	13218000	17449000	26436000	51327000	40211000	0	0	0	24.291	23.656	24.0566	24.656	25.6132	25.2611	0	0	0	2	0	1	6	12	9	0	0	0
259	Gorai.001G219200.1.D	Gorai.001G219200.1.D	1	1	1	Gorai.001G219200	93064057	2	#N/A	X	#N/A		1	1	1	1	22.9	22.9	22.9	16.524	153	153	0	55.664	74051000	20121000	61649000	135940000	6033600	0	0	0	0	80766000	27744000	47921000	69488000	0	0	0	0	0	26.2672	24.7257	25.5142	26.0503	0	0	0	0	0	6	2	5	7	0	0	0	0	0
2546	Gorai.009G285100.1.A;Gorai.009G285100.1.D	Gorai.009G285100.1.A;Gorai.009G285100.1.D	11;10	11;10	8;7	Gorai.009G285100	93518210	2	PTHR12473:SF4 - PROTEIN FAM188B (1 of 2)	AT1G43690.1	ubiquitin interaction motif-containing protein		2	11	11	8	26.1	26.1	20.5	66.546	610	610;610	0	37.459	27575000	24777000	29518000	83100000	73406000	58579000	117480	0	0	30086000	42984000	31584000	24151000	37179000	21654000	12021000	0	0	24.8426	25.3573	24.9127	24.5256	25.148	24.3681	23.5191	0	0	4	5	5	13	9	6	0	0	0
2396	Gorai.009G142800.2.D;Gorai.009G142800.2.A;Gorai.009G142800.1.D;Gorai.009G142800.1.A;Gorai.009G142800.3.D;Gorai.009G142800.3.A	Gorai.009G142800.2.D;Gorai.009G142800.2.A;Gorai.009G142800.1.D;Gorai.009G142800.1.A;Gorai.009G142800.3.D;Gorai.009G142800.3.A	27;27;27;27;20;20	4;4;4;4;1;1	3;3;3;3;0;0	Gorai.009G142800	93523338	4	K03257 - translation initiation factor 4A (EIF4A) (1 of 6)	AT3G13920.1	eukaryotic translation initiation factor 4A1	EIF4A1,RH4,TIF4A1	6	27	4	3	72.6	14.3	9.2	47.006	413	413;413;413;413;413;413	0	23.267	26272000	19026000	23489000	81770000	77946000	66905000	1097500	465650	0	22136000	26429000	30320000	34213000	34670000	30325000	25890000	0	0	24.3999	24.6556	24.8538	25.028	25.0472	24.854	24.6259	0	0	1	1	2	11	10	7	0	0	0
258	Gorai.001G219200.1.A.p2	Gorai.001G219200.1.A.p2	1	1	1	Gorai.001G219200	93064057	2	#N/A	X	#N/A		1	1	1	1	22.9	22.9	22.9	16.47	153	153	0	48.281	66331000	16980000	54295000	149820000	6671500	0	0	2794400	0	71415000	23953000	42031000	75284000	0	0	0	0	0	26.0897	24.5137	25.325	26.1658	0	0	0	0	0	6	2	3	8	0	0	0	0	0
170	Gorai.001G132600.1.A;Gorai.006G122500.2.D	Gorai.001G132600.1.A	14;1	5;0	1;0	Gorai.001G132600	93524163	4	K02937 - large subunit ribosomal protein L7e (RP-L7e, RPL7) (1 of 6)	AT3G13580.3	Ribosomal protein L30/L7 family protein		2	14	5	1	61.3	16.5	6.6	28.407	243	243;212	0	38.598	33414000	19967000	24719000	59123000	81319000	78103000	0	0	0	40067000	25894000	37685000	28400000	33190000	30798000	0	0	0	25.2559	24.6261	25.1675	24.7594	24.9842	24.8763	0	0	0	5	4	6	7	9	9	0	0	0
292	Gorai.001G248300.2.A;Gorai.009G315000.1.D;Gorai.009G315000.1.A;Gorai.002G250200.2.D;Gorai.002G250200.2.A;Gorai.002G250200.1.D;Gorai.002G250200.1.A;Gorai.001G248300.1.D;Gorai.001G248300.1.A;Gorai.006G168700.2.D;Gorai.006G168700.2.A;Gorai.001G248300.2.D;Gorai.006G168700.1.D;Gorai.006G168700.1.A	Gorai.001G248300.2.A;Gorai.009G315000.1.D;Gorai.009G315000.1.A;Gorai.002G250200.2.D;Gorai.002G250200.2.A;Gorai.002G250200.1.D;Gorai.002G250200.1.A;Gorai.001G248300.1.D;Gorai.001G248300.1.A;Gorai.006G168700.2.D;Gorai.006G168700.2.A;Gorai.001G248300.2.D;Gorai.006G168700.1.D;Gorai.006G168700.1.A	6;6;6;6;6;6;6;6;6;6;6;6;3;3	6;6;6;6;6;6;6;6;6;6;6;6;3;3	6;6;6;6;6;6;6;6;6;6;6;6;3;3	Gorai.001G248300	93523416	1	K02973 - small subunit ribosomal protein S23e (RP-S23e, RPS23) (1 of 4)	AT5G02960.1	Ribosomal protein S12/S23 family protein		14	6	6	6	37.5	37.5	37.5	15.107	136	136;142;142;142;142;142;142;142;142;178;178;200;178;178	0	32.463	20703000	16944000	25594000	74092000	91247000	67928000	0	68949	27041	21430000	34205000	33804000	31693000	35149000	30083000	0	0	0	24.3531	25.0277	25.0107	24.9177	25.067	24.8424	0	0	0	3	4	8	12	15	15	0	0	0
3124	Gorai.012G006700.1.D;Gorai.012G006700.1.A.p2;Gorai.012G006700.1.A	Gorai.012G006700.1.D	11;1;1	11;1;1	11;1;1	Gorai.012G006700	93439778	1	2.3.1.84 - Alcohol O-acetyltransferase / AATASE (1 of 17)	AT3G26040.1	HXXXD-type acyl-transferase family protein		3	11	11	11	32.7	32.7	32.7	49.791	444	444;125;288	0	28.74	37644000	35009000	43814000	82820000	64172000	32062000	0	287190	0	34042000	38594000	46390000	38864000	31098000	28676000	0	0	0	25.0208	25.2019	25.4673	25.2119	24.8903	24.7733	0	0	0	0	7	3	13	9	6	0	0	0
3370	Gorai.013G064800.2.D;Gorai.013G064800.1.D;Gorai.013G064800.2.A;Gorai.013G064800.1.A;Gorai.013G064800.3.D;Gorai.013G064800.3.A;Gorai.013G064800.5.A;Gorai.013G064800.4.A;Gorai.013G064800.5.D;Gorai.013G064800.4.D	Gorai.013G064800.2.D;Gorai.013G064800.1.D;Gorai.013G064800.2.A;Gorai.013G064800.1.A;Gorai.013G064800.3.D;Gorai.013G064800.3.A;Gorai.013G064800.5.A;Gorai.013G064800.4.A;Gorai.013G064800.5.D;Gorai.013G064800.4.D	9;9;8;8;8;7;6;6;6;6	9;9;8;8;8;7;6;6;6;6	9;9;8;8;8;7;6;6;6;6	Gorai.013G064800	93521032	1	PTHR12280//PTHR12280:SF31 - PANTOTHENATE KINASE // SUBFAMILY NOT NAMED (1 of 1)	AT4G35360.1	Uncharacterised conserved protein (UCP030210)		10	9	9	9	29.9	29.9	29.9	46.871	418	418;420;367;367;381;330;331;331;382;382	0	26.737	21202000	20942000	19744000	69777000	69463000	90784000	2730700	321120	711340	32215000	32402000	25910000	24947000	31541000	35077000	41301000	0	0	24.9412	24.9496	24.627	24.5724	24.9107	25.064	25.2997	0	0	3	3	1	9	6	14	0	0	0
711	Gorai.003G102800.2.D;Gorai.003G102800.1.D	Gorai.003G102800.2.D;Gorai.003G102800.1.D	1;1	1;1	1;1	Gorai.003G102800	93441714	1	PTHR31251:SF22 - SQUAMOSA PROMOTER-BINDING-LIKE PROTEIN 15-RELATED (1 of 1)	AT1G69170.1	Squamosa promoter-binding protein-like (SBP domain) transcription factor family protein		2	1	1	1	3.2	3.2	3.2	57.083	525	525;525	0.004614	2.9659	20514000	12045000	18945000	100850000	75154000	68026000	0	0	138780	22874000	20289000	19911000	51004000	27974000	34631000	0	0	0	24.4472	24.2742	24.2471	25.6041	24.7376	25.0456	0	0	0	1	1	0	5	0	1	0	0	0
1966	Gorai.008G011000.3.D;Gorai.008G011000.3.A;Gorai.008G011000.1.D;Gorai.008G011000.1.A	Gorai.008G011000.3.D;Gorai.008G011000.3.A;Gorai.008G011000.1.D;Gorai.008G011000.1.A	2;2;2;2	2;2;2;2	2;2;2;2	Gorai.008G011000	93459160	1	KOG4117 - Heat shock factor binding protein (1 of 3)	AT4G15802.1	heat shock factor binding protein	AtHSBP,HSBP	4	2	2	2	21.1	21.1	21.1	12	109	109;109;112;112	0	7.518	6355100	29715000	21294000	92236000	83266000	59952000	0	0	186650	0	53587000	22674000	28110000	0	0	0	0	0	0	25.6754	24.4345	24.7446	0	0	0	0	0	0	2	1	2	3	2	0	0	0
1380	Gorai.006G041700.5.D;Gorai.006G041700.2.D;Gorai.006G041700.4.D;Gorai.006G041700.3.D;Gorai.006G041700.1.D;Gorai.006G041700.6.D;Gorai.006G041700.5.A;Gorai.006G041700.2.A;Gorai.006G041700.4.A;Gorai.006G041700.3.A;Gorai.006G041700.1.A;Gorai.006G041700.6.A	Gorai.006G041700.5.D;Gorai.006G041700.2.D;Gorai.006G041700.4.D;Gorai.006G041700.3.D;Gorai.006G041700.1.D;Gorai.006G041700.6.D;Gorai.006G041700.5.A;Gorai.006G041700.2.A;Gorai.006G041700.4.A;Gorai.006G041700.3.A;Gorai.006G041700.1.A;Gorai.006G041700.6.A	10;10;10;9;9;7;7;7;7;7;6;5	10;10;10;9;9;7;7;7;7;7;6;5	8;8;8;8;7;5;6;6;6;6;5;4	Gorai.006G041700	93519657	2	PTHR19372 - SULFITE REDUCTASE (1 of 2)	AT3G01910.1	sulfite oxidase	AT-SO,AtSO,SOX	12	10	10	8	47.6	47.6	35.5	41.006	372	372;393;394;407;414;313;372;393;394;407;413;313	0	45.056	26183000	7973000	15775000	96564000	82672000	59937000	311620	1053100	1949100	18861000	21150000	27241000	32114000	34897000	31913000	0	0	32489000	24.1689	24.3342	24.6993	24.9367	25.0566	24.9276	0	0	24.9534	2	1	3	10	6	6	0	0	0
2083	Gorai.008G144400.1.D	Gorai.008G144400.1.D	2	2	1	Gorai.008G144400	93439359	1	PTHR31676:SF27 - F22D16.19 PROTEIN (1 of 6)	AT1G02816.1	Protein of unknown function, DUF538		1	2	2	1	13.6	13.6	7.7	18.356	169	169	0	5.5238	43389000	42916000	38315000	9125200	10904000	9780100	46380000	61028000	29655000	23554000	26505000	21320000	0	0	0	667780000	627490000	711780000	24.4895	24.6598	24.3457	0	0	0	29.3148	29.225	29.4069	3	3	3	0	0	0	5	5	4
1718	Gorai.007G074600.1.D;Gorai.007G074600.1.A;Gorai.007G074600.2.D	Gorai.007G074600.1.D;Gorai.007G074600.1.A;Gorai.007G074600.2.D	9;7;6	2;1;1	2;1;1	Gorai.007G074600	93521107	2	K15296 - alpha-soluble NSF attachment protein (NAPA, SNAPA, SEC17) (1 of 3)	AT3G56190.1	alpha-soluble NSF attachment protein 2	ALPHA-SNAP2,ASNAP	3	9	2	2	43.3	16.3	16.3	32.785	289	289;289;226	0	31.738	16885000	2677100	9981900	66730000	73992000	121150000	0	0	0	0	0	0	32522000	36163000	64200000	0	0	0	0	0	0	24.9549	25.108	25.9361	0	0	0	1	0	2	6	5	5	0	0	0
1168	Gorai.005G071800.4.D;Gorai.005G071800.4.A;Gorai.005G071800.2.D;Gorai.005G071800.2.A;Gorai.005G071800.1.D;Gorai.005G071800.1.A;Gorai.005G071800.6.D;Gorai.005G071800.6.A;Gorai.005G071800.3.A;Gorai.005G071800.3.D;Gorai.005G071800.5.D;Gorai.005G071800.5.A	Gorai.005G071800.4.D;Gorai.005G071800.4.A;Gorai.005G071800.2.D;Gorai.005G071800.2.A;Gorai.005G071800.1.D;Gorai.005G071800.1.A;Gorai.005G071800.6.D;Gorai.005G071800.6.A;Gorai.005G071800.3.A;Gorai.005G071800.3.D;Gorai.005G071800.5.D;Gorai.005G071800.5.A	8;8;8;8;8;8;7;7;7;7;5;5	8;8;8;8;8;8;7;7;7;7;5;5	8;8;8;8;8;8;7;7;7;7;5;5	Gorai.005G071800	93521387	1	PTHR21230//PTHR21230:SF35 - VESICLE TRANSPORT V-SNARE PROTEIN VTI1-RELATED // SUBFAMILY NOT NAMED (1 of 1)	AT3G17440.1	novel plant snare 13	ATNPSN13,NPSN13	12	8	8	8	42.6	42.6	42.6	28.44	249	249;249;267;267;267;267;179;179;232;253;182;182	0	63.647	1324500	0	0	117510000	77257000	94449000	0	0	0	0	0	0	66215000	34587000	42345000	0	0	0	0	0	0	25.9807	25.0437	25.3357	0	0	0	1	0	0	17	5	9	0	0	0
1987	Gorai.008G031300.1.D;Gorai.008G031300.2.D;Gorai.008G031300.3.D	Gorai.008G031300.1.D;Gorai.008G031300.2.D;Gorai.008G031300.3.D	33;29;22	4;4;3	1;1;0	Gorai.008G031300	93071212	1	K05236 - coatomer protein complex, subunit alpha (xenin) (COPA) (1 of 5)	AT1G62020.1	Coatomer, alpha subunit		3	33	4	1	35.2	6.2	1.5	139.66	1243	1243;1064;926	0	29.86	23697000	11610000	27546000	120570000	44506000	61581000	0	538590	0	35968000	20589000	41361000	28514000	23568000	23163000	0	0	0	25.1002	24.2954	25.3018	24.7652	24.4903	24.4653	0	0	0	4	4	5	9	5	10	0	0	0
1356	Gorai.006G012900.3.A;Gorai.006G012900.1.A;Gorai.006G012900.3.D;Gorai.006G012900.1.D;Gorai.006G012900.2.A;Gorai.006G012900.2.D;Gorai.006G012900.4.A;Gorai.006G012900.5.A;Gorai.006G012900.4.D;Gorai.006G012900.5.D	Gorai.006G012900.3.A;Gorai.006G012900.1.A;Gorai.006G012900.3.D;Gorai.006G012900.1.D;Gorai.006G012900.2.A;Gorai.006G012900.2.D;Gorai.006G012900.4.A;Gorai.006G012900.5.A	15;15;13;13;12;10;8;8;7;7	15;15;13;13;12;10;8;8;7;7	15;15;13;13;12;10;8;8;7;7	Gorai.006G012900	93518836	1	K10597 - ubiquitin conjugation factor E4 B (UBE4B, UFD2) (1 of 1)	AT5G15400.1	U-box domain-containing protein		10	15	15	15	14.7	14.7	14.7	118.74	1051	1051;1053;1051;1053;1002;1002;859;882;859;882	0	37.942	30530000	25214000	29941000	75575000	61753000	65062000	270190	0	0	34360000	32436000	33021000	32808000	30431000	33157000	0	0	0	25.0342	24.9511	24.9769	24.9675	24.859	24.9828	0	0	0	6	1	0	14	13	9	0	0	0
3463	Gorai.013G183000.3.D;Gorai.013G183000.3.A;Gorai.013G183000.2.D;Gorai.013G183000.2.A;Gorai.013G183000.1.D;Gorai.013G183000.1.A	Gorai.013G183000.3.D;Gorai.013G183000.3.A;Gorai.013G183000.2.D;Gorai.013G183000.2.A;Gorai.013G183000.1.D;Gorai.013G183000.1.A	7;7;7;7;7;7	7;7;7;7;7;7	6;6;6;6;6;6	Gorai.013G183000	93522846	2	PTHR13856//PTHR13856:SF93 - VHS DOMAIN CONTAINING PROTEIN FAMILY // SUBFAMILY NOT NAMED (1 of 3)	AT5G16880.1	Target of Myb protein 1		6	7	7	6	29.9	29.9	26.9	44.548	401	401;401;401;401;416;416	0	28.591	17254000	30030000	28209000	69430000	69730000	72610000	260020	195450	424010	24277000	32005000	29495000	26642000	31562000	32502000	14968000	0	0	24.5331	24.9318	24.814	24.6672	24.9117	24.954	23.8354	0	0	1	2	2	3	6	8	0	0	0
1235	Gorai.005G146400.1.D;Gorai.005G146400.4.D;Gorai.005G146400.7.D;Gorai.005G146400.6.D;Gorai.005G146400.3.D;Gorai.005G146400.6.A;Gorai.005G146400.4.A;Gorai.013G095200.3.D;Gorai.005G146400.3.A;Gorai.005G146400.2.D;Gorai.005G146400.1.A;Gorai.005G146400.7.A;Gorai.013G095200.2.D;Gorai.013G095200.1.D;Gorai.005G146400.5.D;Gorai.005G146400.2.A;Gorai.005G146400.5.A;Gorai.013G095200.1.A;Gorai.013G095200.2.A;Gorai.013G095200.3.A	Gorai.005G146400.1.D;Gorai.005G146400.4.D;Gorai.005G146400.7.D;Gorai.005G146400.6.D;Gorai.005G146400.3.D;Gorai.005G146400.6.A;Gorai.005G146400.4.A;Gorai.013G095200.3.D;Gorai.005G146400.3.A;Gorai.005G146400.2.D;Gorai.005G146400.1.A;Gorai.005G146400.7.A;Gorai.013G095200.2.D;Gorai.013G095200.1.D;Gorai.005G146400.5.D;Gorai.005G146400.2.A;Gorai.005G146400.5.A;Gorai.013G095200.1.A;Gorai.013G095200.2.A;Gorai.013G095200.3.A	6;6;6;6;6;5;5;5;5;5;5;5;5;5;5;4;4;3;3;3	6;6;6;6;6;5;5;5;5;5;5;5;5;5;5;4;4;3;3;3	6;6;6;6;6;5;5;5;5;5;5;5;5;5;5;4;4;3;3;3	Gorai.005G146400	93520515	1	K01057 - 6-phosphogluconolactonase (PGLS, pgl, devB) (1 of 4)	AT1G13700.1	6-phosphogluconolactonase 1	PGL1	20	6	6	6	33.8	33.8	33.8	29.302	266	266;191;266;191;266;191;191;266;266;150;266;266;266;266;150;150;150;266;266;266	0	58.056	24060000	22921000	20300000	71865000	60954000	78416000	7673200	0	1461800	28728000	27010000	25672000	35035000	29135000	36318000	0	0	0	24.776	24.687	24.6137	25.0623	24.7963	25.1142	0	0	0	5	3	3	8	6	6	0	0	0
3023	Gorai.011G160200.1.A;Gorai.011G160200.1.D	Gorai.011G160200.1.A;Gorai.011G160200.1.D	6;4	2;2	2;2	Gorai.011G160200	93518757	2	1.8.1.7 - Glutathione-disulfide reductase / NADPH:oxidized-glutathione oxidoreductase (1 of 3)	AT3G24170.3	glutathione-disulfide reductase	ATGR1,GR1	2	6	2	2	21	9.3	9.3	53.471	496	496;496	0	10.621	29774000	15769000	23168000	82571000	68365000	67770000	0	0	0	29211000	22095000	24513000	37565000	34991000	35144000	0	0	0	24.8	24.3972	24.547	25.1629	25.0605	25.0668	0	0	0	3	3	3	6	6	8	0	0	0
954	Gorai.004G155900.1.D;Gorai.004G155900.1.A;Gorai.004G155900.2.D;Gorai.004G155900.2.A;Gorai.001G172700.1.D;Gorai.001G172700.1.A;Gorai.008G115800.1.D;Gorai.008G115800.1.A	Gorai.004G155900.1.D;Gorai.004G155900.1.A;Gorai.004G155900.2.D;Gorai.004G155900.2.A	5;5;3;3;1;1;1;1	5;5;3;3;1;1;1;1	5;5;3;3;1;1;1;1	Gorai.004G155900	93518999	1	3.6.3.16 - Arsenite-transporting ATPase / Arsenite-translocating ATPase (1 of 6)	AT1G01910.1	P-loop containing nucleoside triphosphate hydrolases superfamily protein		8	5	5	5	25.7	25.7	25.7	40.053	354	354;354;313;313;351;351;354;354	0	22.687	30811000	42179000	31199000	64269000	54775000	63670000	0	0	0	36410000	45812000	35543000	25746000	29408000	38865000	0	0	0	25.1178	25.4492	25.0831	24.6178	24.8097	25.212	0	0	0	1	3	1	5	5	6	0	0	0
2550	Gorai.009G288100.2.A;Gorai.009G288100.1.A;Gorai.009G288100.3.A;Gorai.009G288100.6.A;Gorai.009G288100.4.A;Gorai.009G288100.5.A	Gorai.009G288100.2.A;Gorai.009G288100.1.A;Gorai.009G288100.3.A;Gorai.009G288100.6.A;Gorai.009G288100.4.A	15;15;13;8;8;7	1;1;1;1;1;1	1;1;1;1;1;1	Gorai.009G288100	93523576	3	PTHR23324:SF48 - PATELLIN-3-RELATED (1 of 4)	AT1G72160.1	Sec14p-like phosphatidylinositol transfer family protein		6	15	1	1	35.9	3.7	3.7	65.886	593	593;593;556;459;459;425	0	26.944	23996000	14812000	32018000	70414000	58747000	84912000	0	0	0	0	21672000	30456000	30930000	31140000	46064000	0	0	0	0	24.3693	24.8602	24.8825	24.8923	25.4571	0	0	0	2	2	2	3	3	3	0	0	0
1359	Gorai.008G181200.2.D;Gorai.008G181200.2.A;Gorai.012G187300.1.D;Gorai.012G187300.1.A;Gorai.008G192800.1.D;Gorai.006G017600.1.D;Gorai.006G017600.1.A;Gorai.008G181200.1.D;Gorai.008G181200.1.A;Gorai.012G054700.1.D;Gorai.012G054700.1.A;Gorai.008G192800.1.A;Gorai.008G192800.3.D;Gorai.008G192800.3.A	Gorai.008G181200.2.D;Gorai.008G181200.2.A;Gorai.012G187300.1.D;Gorai.012G187300.1.A;Gorai.008G192800.1.D;Gorai.006G017600.1.D;Gorai.006G017600.1.A;Gorai.008G181200.1.D;Gorai.008G181200.1.A;Gorai.012G054700.1.D;Gorai.012G054700.1.A;Gorai.008G192800.1.A;Gorai.008G192800.3.D	4;4;4;4;4;4;4;4;4;3;3;3;2;1	4;4;4;4;4;4;4;4;4;3;3;3;2;1	4;4;4;4;4;4;4;4;4;3;3;3;2;1	Gorai.008G181200	93523930	1	PTHR10759//PTHR10759:SF13 - 60S RIBOSOMAL PROTEIN L34 // SUBFAMILY NOT NAMED (1 of 5)	AT1G26880.1	Ribosomal protein L34e superfamily protein		14	4	4	4	30.3	30.3	30.3	13.695	119	119;119;120;120;120;120;120;150;150;120;120;120;128;128	0	12.81	15382000	10760000	56086000	66263000	69892000	66157000	0	0	0	0	19927000	40278000	29692000	43490000	39378000	0	0	0	0	24.2482	25.2635	24.8236	25.3742	25.2309	0	0	0	0	1	3	7	7	11	0	0	0
788	Gorai.003G182200.4.A;Gorai.003G182200.1.A;Gorai.003G182200.2.A;Gorai.003G182200.5.A;Gorai.003G182200.7.A;Gorai.003G182200.3.D;Gorai.003G182200.3.A;Gorai.003G182200.6.A;Gorai.003G182200.7.D	Gorai.003G182200.4.A;Gorai.003G182200.1.A;Gorai.003G182200.2.A;Gorai.003G182200.5.A;Gorai.003G182200.7.A;Gorai.003G182200.3.D;Gorai.003G182200.3.A;Gorai.003G182200.6.A;Gorai.003G182200.7.D	9;9;9;7;7;7;7;6;6	9;9;9;7;7;7;7;6;6	2;2;2;2;0;0;0;2;0	Gorai.003G182200	93522093	4	K12493 - ADP-ribosylation factor GTPase-activating protein 2/3 (ARFGAP2_3) (1 of 4)	AT4G17890.1	ARF-GAP domain 8	AGD8	9	9	9	2	38.3	38.3	4.3	40.539	373	373;405;435;341;346;380;380;299;327	0	53.553	22496000	11413000	22287000	81964000	62625000	83154000	0	0	0	23410000	27871000	22521000	24667000	32963000	38923000	0	0	0	24.4806	24.7323	24.4248	24.5561	24.9743	25.2141	0	0	0	1	2	1	6	5	8	0	0	0
2597	Gorai.009G333600.2.D;Gorai.009G333600.2.A;Gorai.009G333600.1.D;Gorai.009G333600.1.A;Gorai.008G164200.1.D;Gorai.008G164200.1.A	Gorai.009G333600.2.D;Gorai.009G333600.2.A;Gorai.009G333600.1.D;Gorai.009G333600.1.A;Gorai.008G164200.1.D;Gorai.008G164200.1.A	4;4;4;4;3;2	4;4;4;4;3;2	4;4;4;4;3;2	Gorai.009G333600	93521767	1	K00059 - 3-oxoacyl- (fabG) (1 of 3)	AT1G24360.1	NAD(P)-binding Rossmann-fold superfamily protein		6	4	4	4	25.3	25.3	25.3	34.094	324	324;324;326;326;320;176	0	49.915	15682000	6368700	12131000	84821000	67957000	96346000	364510	0	0	19210000	11661000	15183000	36752000	32754000	45887000	0	0	0	24.1954	23.4752	23.856	25.1313	24.9652	25.4516	0	0	0	3	2	4	9	8	9	0	0	0
366	Gorai.002G036600.1.D	Gorai.002G036600.1.D	59	3	3	Gorai.002G036600	93522070	4	K03234 - elongation factor 2 (EEF2) (1 of 4)	AT1G56070.1	Ribosomal protein S5/Elongation factor G/III/V family protein	LOS1	1	59	3	3	72.1	4.9	4.9	94.051	843	843	0	18.444	21989000	13324000	22495000	71216000	71623000	82859000	0	0	0	22273000	16777000	22046000	30429000	43520000	41264000	0	0	0	24.4088	24	24.394	24.8589	25.3752	25.2984	0	0	0	2	1	2	8	8	7	0	0	0
306	Gorai.001G267100.1.A;Gorai.012G065800.1.A;Gorai.001G267100.1.D;Gorai.001G267100.2.A;Gorai.001G267100.2.D;Gorai.001G267100.3.A;Gorai.001G267100.3.D;Gorai.012G065800.1.D;Gorai.001G267100.4.A;Gorai.001G267100.4.D;Gorai.001G267100.5.A;Gorai.001G267100.5.D;Gorai.012G065800.2.A;Gorai.012G065800.2.D;Gorai.001G267100.6.A;Gorai.012G065800.3.A;Gorai.012G065800.3.D;Gorai.001G267100.6.D	Gorai.001G267100.1.A;Gorai.012G065800.1.A;Gorai.001G267100.1.D;Gorai.001G267100.2.A;Gorai.001G267100.2.D;Gorai.001G267100.3.A;Gorai.001G267100.3.D;Gorai.012G065800.1.D;Gorai.001G267100.4.A;Gorai.001G267100.4.D;Gorai.001G267100.5.A;Gorai.001G267100.5.D;Gorai.012G065800.2.A;Gorai.012G065800.2.D;Gorai.001G267100.6.A;Gorai.012G065800.3.A;Gorai.012G065800.3.D;Gorai.001G267100.6.D	2;2;2;2;2;2;2;2;2;2;2;2;2;2;1;1;1;1	2;2;2;2;2;2;2;2;2;2;2;2;2;2;1;1;1;1	2;2;2;2;2;2;2;2;2;2;2;2;2;2;1;1;1;1	Gorai.001G267100	93521344	1	K02739 - 20S proteasome subunit beta 2 (PSMB7) (1 of 2)	AT3G27430.1	N-terminal nucleophile aminohydrolases (Ntn hydrolases) superfamily protein	PBB1	18	2	2	2	13.7	13.7	13.7	34.463	315	315;274;315;292;292;284;284;274;267;267;250;250;199;199;198;199;199;198	0	54.725	16267000	585090	24934000	80465000	80315000	80800000	0	0	0	14820000	0	20862000	38726000	42961000	44784000	0	0	0	23.821	0	24.3144	25.2068	25.3565	25.4165	0	0	0	1	0	3	8	10	10	0	0	0
1540	Gorai.006G202000.1.D;Gorai.006G202000.2.D;Gorai.006G202000.3.D	Gorai.006G202000.1.D;Gorai.006G202000.2.D;Gorai.006G202000.3.D	24;24;22	3;3;3	3;3;3	Gorai.006G202000	93068728	2	K14293 - importin subunit beta-1 (KPNB1) (1 of 5)	AT5G53480.1	ARM repeat superfamily protein		3	24	3	3	39.1	5	5	95.723	868	868;868;838	0	32.562	30652000	14829000	52763000	43138000	83142000	58067000	0	0	0	28498000	40917000	29581000	29693000	21063000	18898000	0	0	0	24.7644	25.2862	24.8182	24.8236	24.3282	24.1717	0	0	0	5	4	7	2	10	5	0	0	0
1477	Gorai.006G147500.2.A;Gorai.006G147500.1.A;Gorai.006G147500.2.D;Gorai.006G147500.1.D	Gorai.006G147500.2.A;Gorai.006G147500.1.A;Gorai.006G147500.2.D;Gorai.006G147500.1.D	4;4;3;3	2;2;1;1	2;2;1;1	Gorai.006G147500	93523252	3	KOG1437 - Fasciclin and related adhesion glycoproteins (1 of 1)	AT5G06390.1	FASCICLIN-like arabinogalactan protein 17 precursor	FLA17	4	4	2	2	14.8	7	7	50.34	459	459;460;459;460	0	13.98	8433100	5222000	8048800	32892000	11903000	33754000	57113000	93829000	31397000	0	0	0	0	0	18170000	0	0	0	0	0	0	0	0	24.1151	0	0	0	3	2	2	3	1	3	5	4	2
1092	Gorai.004G282900.3.D;Gorai.004G282900.2.D;Gorai.004G282900.1.D	Gorai.004G282900.3.D;Gorai.004G282900.2.D;Gorai.004G282900.1.D	7;7;7	7;7;7	2;2;2	Gorai.004G282900	93522380	2	K01267 - aspartyl aminopeptidase [EC:3.4.11.21] (DNPEP) (1 of 2)	AT5G60160.1	Zn-dependent exopeptidases superfamily protein		3	7	7	2	23	23	6.9	50.886	461	461;463;464	0	93.345	18155000	25019000	23345000	72339000	74059000	68687000	0	0	0	0	34968000	30030000	27026000	36833000	36579000	0	0	0	0	25.0595	24.8399	24.6878	25.1345	25.1245	0	0	0	3	1	1	6	8	7	0	0	0
981	Gorai.004G183100.3.A;Gorai.004G183100.2.A;Gorai.004G183100.4.A;Gorai.004G183100.1.A;Gorai.004G183100.1.D;Gorai.008G224800.4.A;Gorai.008G224800.2.A;Gorai.008G224800.1.A;Gorai.008G224800.5.A;Gorai.008G224800.6.A;Gorai.008G224800.3.A;Gorai.006G217600.1.D;Gorai.006G217600.2.D;Gorai.006G217600.2.A;Gorai.006G217600.1.A;Gorai.009G322500.2.D;Gorai.011G294300.1.D;Gorai.011G294300.1.A;Gorai.009G322500.1.D;Gorai.009G322500.1.A;Gorai.011G077900.1.D;Gorai.011G077900.1.A;Gorai.009G322500.2.A;Gorai.011G077600.1.A;Gorai.011G077600.1.D;Gorai.003G053200.2.D;Gorai.003G053200.2.A;Gorai.003G053200.4.D;Gorai.003G053200.3.A;Gorai.003G053200.3.D;Gorai.003G053200.5.A;Gorai.003G053200.1.A;Gorai.003G053200.1.D;Gorai.003G053200.5.D;Gorai.003G053200.4.A	Gorai.004G183100.3.A;Gorai.004G183100.2.A;Gorai.004G183100.4.A;Gorai.004G183100.1.A;Gorai.004G183100.1.D;Gorai.008G224800.4.A;Gorai.008G224800.2.A;Gorai.008G224800.1.A;Gorai.008G224800.5.A;Gorai.008G224800.6.A;Gorai.008G224800.3.A	9;9;9;8;7;5;5;5;5;5;5;4;4;3;3;3;3;3;3;3;3;3;3;2;2;1;1;1;1;1;1;1;1;1;1	9;9;9;8;7;5;5;5;5;5;5;4;4;3;3;3;3;3;3;3;3;3;3;2;2;1;1;1;1;1;1;1;1;1;1	2;2;2;1;0;0;0;0;0;0;0;0;0;0;0;0;0;0;0;0;0;0;0;0;0;0;0;0;0;0;0;0;0;0;0	Gorai.004G183100	93523310	4	K08488 - syntaxin 7 (STX7) (1 of 5)	AT5G46860.1	Syntaxin/t-SNARE family protein	ATSYP22,ATVAM3,SGR3,SYP22,VAM3	35	9	9	2	56.3	56.3	21.2	24.675	222	222;272;222;287;287;266;273;276;226;224;271;274;187;256;343;186;172;172;166;166;154;154;186;151;151;269;269;230;243;243;173;280;280;173;230	0	40.727	8442700	10820000	16329000	30340000	99660000	114400000	617260	0	73706	18506000	15874000	20098000	20864000	44205000	46176000	0	0	0	24.1415	23.9202	24.2605	24.3145	25.3977	25.4606	0	0	0	0	0	1	6	9	9	0	0	0
3154	Gorai.012G038600.2.A;Gorai.012G038600.1.A;Gorai.006G009500.2.D;Gorai.006G009500.2.A;Gorai.006G009500.1.D;Gorai.006G009500.1.A	Gorai.012G038600.2.A;Gorai.012G038600.1.A	10;9;2;2;2;2	10;9;2;2;2;2	3;3;0;0;0;0	Gorai.012G038600	93520838	2	K15030 - translation initiation factor 3 subunit M (EIF3M) (1 of 2)	AT5G15610.2	Proteasome component (PCI) domain protein		6	10	10	3	31.7	31.7	13.2	46.372	410	410;436;406;406;409;409	0	31.221	25016000	15860000	34642000	84499000	63792000	56241000	227670	0	0	28880000	29434000	32023000	31275000	28114000	33158000	0	0	0	24.7836	24.811	24.9326	24.8985	24.7448	24.9829	0	0	0	1	1	1	13	9	6	0	0	0
3082	Gorai.011G237500.4.D;Gorai.011G237500.4.A;Gorai.011G237500.3.D;Gorai.011G237500.3.A;Gorai.011G237500.2.D;Gorai.011G237500.2.A;Gorai.011G237500.5.D;Gorai.011G237500.5.A;Gorai.011G237500.1.D;Gorai.011G237500.1.A	Gorai.011G237500.4.D;Gorai.011G237500.4.A;Gorai.011G237500.3.D;Gorai.011G237500.3.A;Gorai.011G237500.2.D;Gorai.011G237500.2.A;Gorai.011G237500.5.D;Gorai.011G237500.5.A;Gorai.011G237500.1.D;Gorai.011G237500.1.A	6;6;6;6;6;6;6;6;6;6	6;6;6;6;6;6;6;6;6;6	5;5;5;5;5;5;5;5;5;5	Gorai.011G237500	93524686	26	PTHR24073:SF485 - RAS-RELATED PROTEIN RABJ (1 of 1)	AT3G54840.1	Ras-related small GTP-binding family protein	ARA-6,ARA6,ATRAB5C,ATRABF1,RABF1	10	6	6	5	30.3	30.3	24.9	21.833	201	201;201;201;201;201;201;202;202;213;213	0	22.839	32674000	12430000	27146000	81927000	82856000	41994000	260250	0	991230	34263000	0	30988000	31671000	30726000	34215000	0	0	0	25.0301	0	24.8852	24.9167	24.873	25.0281	0	0	0	1	2	3	4	7	3	0	0	0
2202	Gorai.008G278100.2.A;Gorai.008G278100.1.A;Gorai.006G048000.1.D;Gorai.006G048000.1.A	Gorai.008G278100.2.A;Gorai.008G278100.1.A	8;8;2;1	4;4;0;0	4;4;0;0	Gorai.008G278100	93522912	2	PTHR10281:SF45 - MEMBRANE STEROID-BINDING PROTEIN 1-RELATED (1 of 2)	AT3G48890.1	membrane-associated progesterone binding protein 3	ATMAPR3,ATMP2,MAPR3,MSBP2	4	8	4	4	65.6	38.1	38.1	23.748	218	218;218;209;209	0	23.013	47635000	33010000	45095000	90968000	32269000	30902000	0	0	0	46799000	31005000	54478000	43062000	16619000	20606000	0	0	0	25.48	24.886	25.6992	25.3599	23.9863	24.2966	0	0	0	6	2	4	9	1	1	0	0	0
2995	Gorai.011G130200.2.D;Gorai.011G130200.1.D	Gorai.011G130200.2.D;Gorai.011G130200.1.D	7;7	1;1	1;1	Gorai.011G130200	93521405	2	K00827 - alanine-glyoxylate transaminase / (R)-3-amino-2-methylpropionate-pyruvate transaminase (AGXT2) (1 of 4)	AT2G38400.1	alanine:glyoxylate aminotransferase 3	AGT3	2	7	1	1	24.9	4.4	4.4	44.149	406	406;481	0	8.8614	25163000	35746000	27863000	60858000	41603000	87027000	996150	430350	0	0	60461000	34815000	16695000	0	40034000	0	0	0	0	25.8495	25.0532	23.9929	0	25.2547	0	0	0	3	6	6	4	3	5	0	0	0
2542	Gorai.009G282100.3.A;Gorai.009G282100.2.A;Gorai.009G282100.1.A;Gorai.009G282100.3.D;Gorai.009G282100.2.D;Gorai.009G282100.1.D	Gorai.009G282100.3.A;Gorai.009G282100.2.A;Gorai.009G282100.1.A;Gorai.009G282100.3.D;Gorai.009G282100.2.D;Gorai.009G282100.1.D	2;2;2;1;1;1	2;2;2;1;1;1	2;2;2;1;1;1	Gorai.009G282100	93071875	1	PTHR10887:SF359 - HELICASE SEN1 (1 of 2)	AT4G30100.1	P-loop containing nucleoside triphosphate hydrolases superfamily protein		6	2	2	2	1.8	1.8	1.8	153.49	1378	1378;1378;1378;1378;1378;1378	0.00069638	4.1094	33022000	15613000	28438000	40002000	77064000	82592000	0	637440	0	0	0	0	21711000	43383000	36489000	0	0	0	0	0	0	24.3719	25.3706	25.121	0	0	0	0	2	2	1	4	3	0	0	0
915	Gorai.004G112500.5.D;Gorai.004G112500.4.D;Gorai.004G112500.3.D;Gorai.004G112500.2.D;Gorai.004G112500.1.D;Gorai.004G112500.6.D	Gorai.004G112500.5.D;Gorai.004G112500.4.D;Gorai.004G112500.3.D;Gorai.004G112500.2.D;Gorai.004G112500.1.D;Gorai.004G112500.6.D	11;11;11;11;11;10	5;5;5;5;5;5	1;1;1;1;1;1	Gorai.004G112500	93066820	1	K03456 - serine/threonine-protein phosphatase 2A regulatory subunit A (PPP2R1) (1 of 5)	AT3G25800.1	protein phosphatase 2A subunit A2	PDF1,PP2AA2,PR 65	6	11	5	1	32.6	15.4	3.1	65.29	586	586;586;586;600;600;504	0	26.699	36442000	53623000	35474000	79927000	35850000	32566000	1332300	1677800	454540	30840000	52189000	35148000	36928000	29358000	33846000	0	0	0	24.8783	25.6372	25.0669	25.1382	24.8073	25.0125	0	0	0	5	5	5	7	4	6	0	0	0
2166	Gorai.008G246600.3.A;Gorai.008G246600.2.A;Gorai.008G246600.1.A	Gorai.008G246600.3.A;Gorai.008G246600.2.A;Gorai.008G246600.1.A	9;9;9	9;9;9	4;4;4	Gorai.008G246600	93524407	7	PTHR11592:SF27 - GLUTATHIONE PEROXIDASE 8-RELATED (1 of 1)	AT1G63460.1	glutathione peroxidase 8	ATGPX8,GPX8	3	9	9	4	62.5	62.5	36.9	19.293	168	168;168;168	0	24.827	21570000	13667000	13117000	70486000	74902000	81687000	1349000	0	0	26660000	25038000	23087000	26982000	28791000	33857000	21719000	0	0	24.6682	24.5776	24.4606	24.6855	24.7791	25.013	24.3725	0	0	2	2	2	8	9	8	0	0	0
2680	Gorai.009G443800.1.D;Gorai.009G443800.1.A;Gorai.009G443800.5.D;Gorai.009G443800.3.D;Gorai.009G443800.2.D;Gorai.002G093900.1.A;Gorai.009G443800.5.A;Gorai.009G443800.3.A;Gorai.009G443800.2.A;Gorai.002G093900.1.D	Gorai.009G443800.1.D;Gorai.009G443800.1.A;Gorai.009G443800.5.D;Gorai.009G443800.3.D;Gorai.009G443800.2.D;Gorai.002G093900.1.A	4;3;2;2;2;2;1;1;1;1	4;3;2;2;2;2;1;1;1;1	4;3;2;2;2;2;1;1;1;1	Gorai.009G443800	93518541	1	KOG0917 - Uncharacterized conserved protein (1 of 2)	AT4G26750.1	hydroxyproline-rich glycoprotein family protein		10	4	4	4	16.3	16.3	16.3	47.854	429	429;429;369;372;393;420;367;372;393;420	0	9.2919	2434700	1433400	2010000	13326000	21589000	19595000	33474000	111910000	70838000	0	0	0	8754800	9368100	9387600	0	0	0	0	0	0	23.0616	23.1593	23.1623	0	0	0	0	0	0	2	4	4	0	0	1
1506	Gorai.006G173300.1.A;REV__Gorai.009G188300.2.D;REV__Gorai.009G188300.2.A;REV__Gorai.009G188300.1.D;REV__Gorai.009G188300.1.A	Gorai.006G173300.1.A;REV__Gorai.009G188300.2.D;REV__Gorai.009G188300.2.A;REV__Gorai.009G188300.1.D;REV__Gorai.009G188300.1.A	2;1;1;1;1	2;1;1;1;1	2;1;1;1;1	Gorai.006G173300	93521642	1	PTHR14221:SF7 - WD-40 REPEAT PROTEIN-RELATED (1 of 2)	AT2G37670.1	Transducin/WD40 repeat-like superfamily protein		5	2	2	2	3.5	3.5	3.5	102.84	943	943;423;423;423;423	0.00068423	3.9102	30510000	20283000	26507000	58379000	85617000	54775000	498870	0	0	0	0	0	27713000	40426000	31119000	0	0	0	0	0	0	24.7241	25.2688	24.8913	0	0	0	3	3	4	4	6	5	0	0	0
2941	Gorai.011G071400.3.D;Gorai.011G071400.3.A;Gorai.011G071400.2.D;Gorai.011G071400.2.A;Gorai.011G071400.1.D;Gorai.011G071400.1.A;Gorai.011G071400.4.D;Gorai.011G071400.4.A	Gorai.011G071400.3.D;Gorai.011G071400.3.A;Gorai.011G071400.2.D;Gorai.011G071400.2.A;Gorai.011G071400.1.D;Gorai.011G071400.1.A;Gorai.011G071400.4.D;Gorai.011G071400.4.A	11;11;11;11;11;11;6;6	11;11;11;11;11;11;6;6	6;6;6;6;6;6;2;2	Gorai.011G071400	93524149	2	K00029 - malate dehydrogenase (oxaloacetate-decarboxylating)(NADP+) (E1.1.1.40, maeB) (1 of 5)	AT1G79750.1	NADP-malic enzyme 4	ATNADP-ME4,NADP-ME4	8	11	11	6	26.4	26.4	14.9	71.37	645	645;645;646;646;646;646;413;413	0	40.813	6573100	11798000	6895300	90914000	71646000	87264000	0	548880	0	0	23001000	12547000	49981000	26653000	35499000	0	0	0	0	24.4552	23.5808	25.5749	24.6678	25.0813	0	0	0	0	2	0	13	7	11	0	0	0
2760	Gorai.010G092900.2.A;Gorai.010G092900.1.A;Gorai.010G092900.3.A;Gorai.010G092900.5.D;Gorai.010G092900.4.D;Gorai.010G092900.3.D;Gorai.010G092900.2.D;Gorai.010G092900.1.D	Gorai.010G092900.2.A;Gorai.010G092900.1.A;Gorai.010G092900.3.A	7;6;5;3;3;3;3;3	7;6;5;3;3;3;3;3	7;6;5;3;3;3;3;3	Gorai.010G092900	93524502	1	PTHR10992:SF731 - HYDROLASE, ALPHA/BETA FOLD FAMILY PROTEIN (1 of 1)	AT4G33180.1	alpha/beta-Hydrolases superfamily protein		8	7	7	7	28.8	28.8	28.8	35.126	306	306;313;255;213;213;255;306;313	0	36.755	12070000	9133400	17881000	86203000	80184000	70111000	0	0	43720	21674000	13874000	20325000	34737000	35351000	34219000	0	0	0	24.3695	23.7259	24.2768	25.05	25.0752	25.0283	0	0	0	2	0	3	8	8	9	0	0	0
1379	Gorai.006G039900.1.A;Gorai.006G039900.1.D	Gorai.006G039900.1.A;Gorai.006G039900.1.D	15;14	15;14	15;14	Gorai.006G039900	93515523	1	PTHR36029:SF1 - PROTEIN TPLATE (1 of 1)	AT3G01780.1	ARM repeat superfamily protein	TPLATE	2	15	15	15	15.4	15.4	15.4	129.15	1165	1165;1165	0	67.467	10996000	9735700	13456000	78559000	88757000	72963000	0	0	0	19964000	20899000	23206000	33416000	29523000	30853000	0	0	0	24.2509	24.3169	24.468	24.994	24.8153	24.8789	0	0	0	1	0	0	19	16	15	0	0	0
295	Gorai.001G254400.2.D;Gorai.001G254400.2.A;Gorai.001G254400.1.D;Gorai.001G254400.1.A	Gorai.001G254400.2.D;Gorai.001G254400.2.A;Gorai.001G254400.1.D;Gorai.001G254400.1.A	7;7;7;7	7;7;7;7	5;5;5;5	Gorai.001G254400	93522877	2	PTHR12847:SF3 - NECAP-LIKE PROTEIN CG9132 (1 of 2)	AT1G03900.1	non-intrinsic ABC protein 4	ATNAP4,NAP4	4	7	7	5	45.3	45.3	35.5	28.042	256	256;256;275;275	0	32.555	13483000	18954000	16695000	82770000	56276000	86007000	0	0	0	17930000	20594000	21857000	28136000	31562000	48762000	0	0	0	24.0959	24.2957	24.3816	24.7459	24.9117	25.5393	0	0	0	1	6	4	15	6	10	0	0	0
848	Gorai.013G154100.1.D;Gorai.004G040400.1.A;Gorai.013G154100.1.A;Gorai.011G056400.1.D;Gorai.004G040400.1.D;Gorai.004G040400.2.A;Gorai.004G040400.2.D;Gorai.004G277200.1.A;Gorai.004G277200.1.D;Gorai.009G018200.1.D;Gorai.011G056400.1.A;Gorai.009G018200.1.A;Gorai.011G110600.1.D;Gorai.011G056500.1.A;Gorai.011G056500.1.D;Gorai.011G110600.1.A;Gorai.013G250500.1.A;Gorai.013G250500.1.D;Gorai.011G056400.2.D;Gorai.011G056400.2.A;Gorai.003G041300.4.D;Gorai.003G041300.9.D;Gorai.003G041300.9.A;Gorai.003G041300.7.A;Gorai.003G041300.6.D;Gorai.003G041300.5.A;Gorai.003G041300.6.A;Gorai.003G041300.5.D;Gorai.003G041300.1.D;Gorai.005G111200.1.D;Gorai.005G111200.1.A;Gorai.003G041300.4.A;Gorai.005G111200.2.A;Gorai.005G111200.2.D;Gorai.005G111200.3.A;Gorai.005G111200.3.D;Gorai.009G234200.1.A;Gorai.009G234200.1.D;Gorai.003G041300.3.D;Gorai.003G041300.2.D;Gorai.003G041300.7.D;Gorai.003G041300.3.A;Gorai.003G041300.1.A;Gorai.003G041300.2.A;Gorai.003G041300.8.A;Gorai.003G041300.8.D	Gorai.013G154100.1.D;Gorai.004G040400.1.A;Gorai.013G154100.1.A;Gorai.011G056400.1.D;Gorai.004G040400.1.D;Gorai.004G040400.2.A;Gorai.004G040400.2.D;Gorai.004G277200.1.A;Gorai.004G277200.1.D;Gorai.009G018200.1.D;Gorai.011G056400.1.A;Gorai.009G018200.1.A;Gorai.011G110600.1.D;Gorai.011G056500.1.A;Gorai.011G056500.1.D;Gorai.011G110600.1.A;Gorai.013G250500.1.A;Gorai.013G250500.1.D;Gorai.011G056400.2.D;Gorai.011G056400.2.A;Gorai.003G041300.4.D;Gorai.003G041300.9.D;Gorai.003G041300.9.A;Gorai.003G041300.7.A;Gorai.003G041300.6.D;Gorai.003G041300.5.A;Gorai.003G041300.6.A;Gorai.003G041300.5.D;Gorai.003G041300.1.D;Gorai.005G111200.1.D;Gorai.005G111200.1.A;Gorai.003G041300.4.A;Gorai.005G111200.2.A;Gorai.005G111200.2.D;Gorai.005G111200.3.A;Gorai.005G111200.3.D;Gorai.009G234200.1.A;Gorai.009G234200.1.D;Gorai.003G041300.3.D;Gorai.003G041300.2.D;Gorai.003G041300.7.D;Gorai.003G041300.3.A;Gorai.003G041300.1.A;Gorai.003G041300.2.A	3;3;3;3;3;3;3;3;3;3;3;3;3;3;3;3;3;3;3;3;2;2;2;2;2;2;2;2;2;2;2;2;2;2;2;2;2;2;2;2;2;2;2;2;1;1	3;3;3;3;3;3;3;3;3;3;3;3;3;3;3;3;3;3;3;3;2;2;2;2;2;2;2;2;2;2;2;2;2;2;2;2;2;2;2;2;2;2;2;2;1;1	3;3;3;3;3;3;3;3;3;3;3;3;3;3;3;3;3;3;3;3;2;2;2;2;2;2;2;2;2;2;2;2;2;2;2;2;2;2;2;2;2;2;2;2;1;1	Gorai.013G154100	93506297	1	K11253 - histone H3 (H3) (1 of 16)	AT5G10400.1	Histone superfamily protein		46	3	3	3	22.2	22.2	22.2	25.641	225	225;136;225;136;136;136;136;136;136;136;136;136;181;136;136;136;136;136;136;136;136;136;136;136;136;136;136;136;153;136;136;136;136;136;136;136;136;136;136;136;136;136;136;136;100;100	0	9.3736	83043000	11571000	56211000	30730000	19023000	72116000	0	0	719750	75217000	20587000	50055000	12724000	18667000	36175000	0	0	21481000	26.1646	24.2952	25.577	23.601	24.154	25.1085	0	0	24.3566	7	3	7	4	3	7	0	0	0
1107	Gorai.005G007500.1.D;Gorai.005G006800.4.D;Gorai.005G006800.4.A;Gorai.005G006800.5.D;Gorai.005G006800.5.A;Gorai.005G006800.3.D;Gorai.005G006800.3.A;Gorai.005G006800.2.D;Gorai.005G006800.2.A;Gorai.005G006800.1.D;Gorai.005G006800.1.A	Gorai.005G007500.1.D	12;2;2;2;2;2;2;2;2;2;2	3;0;0;0;0;0;0;0;0;0;0	3;0;0;0;0;0;0;0;0;0;0	Gorai.005G007500	93524368	2	1.1.1.54//1.3.1.102//1.3.1.74 - 2-alkenal reductase (NADP(+)) / NADPH-dependent alkenal/one oxidoreductase // 2-alkenal reductase (NAD(P)(+)) / NADPH:2-alkenal alpha,beta-hydrogenase (1 of 3)	AT5G16990.1	Zinc-binding dehydrogenase family protein		11	12	3	3	53.9	17.3	17.3	38.723	347	347;292;292;320;320;350;350;350;350;350;350	0	15.296	34772000	21344000	32978000	62152000	64929000	56920000	0	0	0	31766000	25353000	37773000	27563000	31646000	35244000	0	0	0	24.921	24.5957	25.1709	24.7162	24.9155	25.0709	0	0	0	2	3	3	9	9	10	0	0	0
2228	Gorai.008G297000.3.D;Gorai.008G297000.3.A;Gorai.008G297000.2.D;Gorai.008G297000.2.A;Gorai.008G297000.1.D;Gorai.008G297000.1.A;Gorai.008G297000.4.D;Gorai.008G297000.4.A;Gorai.006G064200.1.D;Gorai.006G064200.1.A;Gorai.006G064200.2.D;Gorai.006G064200.2.A	Gorai.008G297000.3.D;Gorai.008G297000.3.A;Gorai.008G297000.2.D;Gorai.008G297000.2.A;Gorai.008G297000.1.D;Gorai.008G297000.1.A;Gorai.008G297000.4.D;Gorai.008G297000.4.A	8;8;8;8;8;8;6;6;2;2;1;1	8;8;8;8;8;8;6;6;2;2;1;1	8;8;8;8;8;8;6;6;2;2;1;1	Gorai.008G297000	93517182	1	PTHR12100 - SEC10 (1 of 2)	AT5G12370.1	exocyst complex component sec10	SEC10	12	8	8	8	16.8	16.8	16.8	78.764	721	721;721;827;827;827;827;531;531;821;821;683;683	0	39.562	11140000	9035800	16262000	86433000	72211000	76341000	442810	434000	0	15579000	22169000	16215000	34302000	30903000	37726000	0	0	0	23.8931	24.402	23.9508	25.0318	24.8812	25.1691	0	0	0	0	0	3	4	7	9	0	0	0
1434	Gorai.006G112000.1.D;Gorai.009G085800.1.A;Gorai.009G085800.2.A;Gorai.009G085800.1.D;Gorai.009G085800.2.D;Gorai.009G085600.2.A;Gorai.009G085600.1.A;Gorai.006G112000.2.D;Gorai.006G112000.5.D;Gorai.006G112000.4.D;Gorai.006G112000.4.A;Gorai.006G112000.2.A;Gorai.006G112000.5.A;Gorai.006G112000.1.A;Gorai.009G085600.3.A;Gorai.009G085600.3.D;Gorai.009G085600.4.A;Gorai.006G112000.3.D;Gorai.009G085600.4.D;Gorai.006G112000.3.A	Gorai.006G112000.1.D;Gorai.009G085800.1.A;Gorai.009G085800.2.A;Gorai.009G085800.1.D;Gorai.009G085800.2.D;Gorai.009G085600.2.A;Gorai.009G085600.1.A;Gorai.006G112000.2.D;Gorai.006G112000.5.D;Gorai.006G112000.4.D;Gorai.006G112000.4.A;Gorai.006G112000.2.A;Gorai.006G112000.5.A;Gorai.006G112000.1.A;Gorai.009G085600.3.A;Gorai.009G085600.3.D;Gorai.009G085600.4.A;Gorai.006G112000.3.D;Gorai.009G085600.4.D;Gorai.006G112000.3.A	9;9;9;9;9;9;9;9;9;9;8;8;8;8;7;7;6;6;6;5	1;1;1;1;1;1;1;1;1;1;1;1;1;1;0;0;0;1;0;1	1;1;1;1;1;1;1;1;1;1;1;1;1;1;0;0;0;1;0;1	Gorai.006G112000	93523470	3	PTHR23105//PTHR23105:SF55 - RIBOSOMAL PROTEIN L7AE FAMILY MEMBER // SUBFAMILY NOT NAMED (1 of 4)	AT1G08360.1	Ribosomal protein L1p/L10e family		20	9	1	1	41.1	4.9	4.9	25.39	224	224;216;216;216;216;216;216;216;216;204;204;216;216;219;155;155;133;149;133;149	0.00035361	4.3059	33042000	0	28222000	63041000	77265000	69614000	0	0	168700	0	0	0	0	0	0	0	0	3864000	0	0	0	0	0	0	0	0	21.8817	3	0	2	1	2	0	0	0	0
3361	Gorai.013G055100.1.D;Gorai.013G055100.1.A	Gorai.013G055100.1.D;Gorai.013G055100.1.A	2;2	2;2	2;2	Gorai.013G055100	93076649	1	PTHR22739 - STRIATED MUSCLE ACTIVATOR OF RHO-DEPENDENT SIGNALING-RELATED (1 of 1)	AT4G33640.1	#N/A		2	2	2	2	22.5	22.5	22.5	11.537	102	102;102	0	21.092	28461000	29114000	33360000	66562000	50550000	62403000	0	0	0	24951000	41869000	35760000	30332000	25321000	33580000	0	0	0	24.5726	25.3194	25.0918	24.8543	24.5938	25.0011	0	0	0	5	5	4	6	4	4	0	0	0
153	Gorai.001G109900.2.D;Gorai.001G109900.2.A;Gorai.001G109900.1.D;Gorai.001G109900.1.A	Gorai.001G109900.2.D;Gorai.001G109900.2.A;Gorai.001G109900.1.D;Gorai.001G109900.1.A	5;5;5;5	5;5;5;5	5;5;5;5	Gorai.001G109900	93519442	1	K14003 - prolactin regulatory element-binding protein (PREB, SEC12) (1 of 2)	AT2G01470.1	SEC12P-like 2 protein	ATSEC12,STL2P	4	5	5	5	18.1	18.1	18.1	42.799	393	393;393;393;393	0	20.803	25930000	8588200	24674000	64157000	74850000	72074000	0	0	0	31467000	20578000	31510000	20459000	32878000	31667000	0	0	0	24.9073	24.2946	24.9093	24.2862	24.9706	24.9165	0	0	0	4	0	2	1	5	8	0	0	0
