## Supplementary material for "A cell fractionation and quantitative proteomics pipeline to enable functional analyses of cotton fiber development": Data S1 raw abundances of peptides and proteins (part 10 of 19)

### Sheet: S1C proteins (APOT p200 s200) (continued)
Supplemental Dataset S1C. The abundance of proteins identified from APOT, p200, and s200 samples of the 9 DPA cotton fibers.
220	Gorai.001G197600.2.D;Gorai.001G197600.1.D;Gorai.001G197600.2.A;Gorai.001G197600.1.A	Gorai.001G197600.2.D;Gorai.001G197600.1.D;Gorai.001G197600.2.A;Gorai.001G197600.1.A	4;4;3;3	4;4;3;3	4;4;3;3	Gorai.001G197600	93517420	1	K01061 - carboxymethylenebutenolidase (E3.1.1.45) (1 of 2)	AT2G32520.1	alpha/beta-Hydrolases superfamily protein		4	4	4	4	17.6	17.6	17.6	30.146	278	278;285;278;285	0	11.011	30961000	33546000	34882000	34949000	43688000	25057000	22909000	28326000	15444000	67296000	80546000	85546000	38387000	46584000	26199000	180790000	241540000	0	26.004	26.2633	26.3502	25.1941	25.4733	24.643	27.4297	27.8477	0	0	0	0	5	3	6	0	0	0
2516	Gorai.009G254800.2.A;Gorai.009G254800.4.A;Gorai.009G254800.3.A;Gorai.009G254800.1.A;Gorai.009G254800.5.A;Gorai.009G254800.2.D;Gorai.009G254800.4.D;Gorai.009G254800.3.D;Gorai.009G254800.1.D;Gorai.009G254800.5.D	Gorai.009G254800.2.A;Gorai.009G254800.4.A;Gorai.009G254800.3.A;Gorai.009G254800.1.A;Gorai.009G254800.5.A;Gorai.009G254800.2.D;Gorai.009G254800.4.D;Gorai.009G254800.3.D;Gorai.009G254800.1.D;Gorai.009G254800.5.D	9;9;9;9;8;7;7;7;7;6	9;9;9;9;8;7;7;7;7;6	9;9;9;9;8;7;7;7;7;6	Gorai.009G254800	93515633	1	PTHR11926:SF117 - STEROL 3-BETA-GLUCOSYLTRANSFERASE UGT80B1 (1 of 1)	AT1G43620.1	UDP-Glycosyltransferase superfamily protein	TT15,UGT80B1	10	9	9	9	19.6	19.6	19.6	72.643	652	652;660;660;660;608;652;660;660;660;608	0	23.627	11929000	11828000	25455000	74403000	89238000	48510000	3603400	4273700	270790	19916000	16823000	25387000	32579000	41716000	27724000	44566000	0	0	24.2474	24.0039	24.5976	24.9574	25.3141	24.7246	25.4094	0	0	0	0	1	8	11	5	0	0	0
176	Gorai.001G136100.3.A;Gorai.001G136100.2.A;Gorai.001G136100.3.D;Gorai.001G136100.1.A;Gorai.001G136100.2.D;Gorai.001G136100.1.D	Gorai.001G136100.3.A;Gorai.001G136100.2.A;Gorai.001G136100.3.D;Gorai.001G136100.1.A;Gorai.001G136100.2.D;Gorai.001G136100.1.D	3;3;3;3;3;3	3;3;3;3;3;3	3;3;3;3;3;3	Gorai.001G136100	93523686	1	PF14368 - Probable lipid transfer (LTP_2) (1 of 75)	AT4G33550.1	Bifunctional inhibitor/lipid-transfer protein/seed storage 2S albumin superfamily protein		6	3	3	3	45.2	45.2	45.2	11.492	104	104;105;109;109;110;114	0	48.384	212890000	0	19259000	19837000	2573100	2548100	1191900	2804300	8139000	265110000	0	27387000	10163000	4371400	0	27484000	21685000	117790000	27.982	0	24.707	23.2768	22.0597	0	24.7121	24.3702	26.8116	15	0	2	3	0	0	0	0	0
2036	Gorai.008G094300.4.D;Gorai.008G094300.3.D;Gorai.008G094300.1.D;Gorai.008G094300.2.D	Gorai.008G094300.4.D;Gorai.008G094300.3.D;Gorai.008G094300.1.D;Gorai.008G094300.2.D	11;11;11;10	11;11;11;10	3;3;3;3	Gorai.008G094300	93524144	2	PTHR10108//PTHR10108:SF926 - METHYLTRANSFERASE // SUBFAMILY NOT NAMED (1 of 3)	AT5G64030.1	S-adenosyl-L-methionine-dependent methyltransferases superfamily protein		4	11	11	3	19.3	19.3	7	91.257	813	813;813;813;688	0	36.332	39821000	11134000	59703000	95569000	29596000	33004000	353330	0	0	37627000	26732000	44422000	28605000	25167000	29236000	0	0	0	25.1653	24.6721	25.4048	24.7698	24.585	24.8012	0	0	0	7	0	8	5	2	1	0	0	0
1820	Gorai.007G188300.8.D;Gorai.007G188300.2.D;Gorai.007G188300.1.D;Gorai.007G188300.5.D;Gorai.007G188300.4.D;Gorai.007G188300.3.D;Gorai.007G188300.6.D;Gorai.012G179300.1.D;Gorai.012G179300.2.D	Gorai.007G188300.8.D;Gorai.007G188300.2.D;Gorai.007G188300.1.D;Gorai.007G188300.5.D;Gorai.007G188300.4.D;Gorai.007G188300.3.D;Gorai.007G188300.6.D;Gorai.012G179300.1.D;Gorai.012G179300.2.D	35;35;34;32;32;32;25;23;21	4;4;4;4;4;4;4;4;4	3;3;3;3;3;3;3;3;3	Gorai.007G188300	93522513	2	K00031 - isocitrate dehydrogenase (IDH1, IDH2, icd) (1 of 3)	AT1G65930.1	cytosolic NADP+-dependent isocitrate dehydrogenase	cICDH	9	35	4	3	71.8	7.1	7.1	46.027	411	411;411;413;386;390;409;361;319;305	0	42.697	22648000	16081000	24510000	91207000	55075000	56469000	1544400	1623500	0	24354000	25580000	23473000	47289000	23560000	25028000	0	0	0	24.5377	24.6085	24.4845	25.495	24.4898	24.577	0	0	0	1	2	0	5	5	6	0	0	0
1656	Gorai.007G031900.1.D;Gorai.007G031900.1.A;Gorai.007G031900.3.D;Gorai.007G031900.3.A;Gorai.007G031900.2.D;Gorai.007G031900.2.A;Gorai.007G031900.4.D;Gorai.007G031900.4.A;Gorai.008G226200.3.D;Gorai.008G226200.2.D;Gorai.008G226200.1.D	Gorai.007G031900.1.D;Gorai.007G031900.1.A;Gorai.007G031900.3.D;Gorai.007G031900.3.A;Gorai.007G031900.2.D;Gorai.007G031900.2.A;Gorai.007G031900.4.D;Gorai.007G031900.4.A	8;8;6;6;6;6;5;5;1;1;1	6;6;4;4;4;4;3;3;1;1;1	6;6;4;4;4;4;3;3;1;1;1	Gorai.007G031900	93522093	4	K12493 - ADP-ribosylation factor GTPase-activating protein 2/3 (ARFGAP2_3) (1 of 4)	AT4G17890.1	ARF-GAP domain 8	AGD8	11	8	6	6	25	20.8	20.8	43.925	408	408;408;357;357;387;387;300;300;346;403;403	0	38.138	18733000	8874400	21278000	45789000	74347000	100030000	0	0	0	18320000	13778000	19392000	29149000	36308000	47846000	0	0	0	24.1269	23.7159	24.209	24.7969	25.1138	25.5119	0	0	0	1	0	5	5	7	9	0	0	0
2360	Gorai.009G115100.3.A;Gorai.009G115100.1.A;Gorai.009G115100.4.D;Gorai.009G115100.3.D;Gorai.009G115100.2.A;Gorai.009G115100.1.D;Gorai.009G115100.2.D;Gorai.009G115100.4.A	Gorai.009G115100.3.A;Gorai.009G115100.1.A;Gorai.009G115100.4.D;Gorai.009G115100.3.D;Gorai.009G115100.2.A;Gorai.009G115100.1.D;Gorai.009G115100.2.D;Gorai.009G115100.4.A	8;8;7;7;7;7;6;5	8;8;7;7;7;7;6;5	8;8;7;7;7;7;6;5	Gorai.009G115100	93520798	1	PTHR19384:SF54 - FERREDOXIN--NADP REDUCTASE, ROOT ISOZYME 1, CHLOROPLASTIC-RELATED (1 of 1)	AT4G05390.1	root FNR 1	ATRFNR1,RFNR1	8	8	8	8	38.1	38.1	38.1	39.414	349	349;376;316;349;364;376;364;159	0	23.963	26901000	10144000	13790000	100990000	51293000	63544000	1274400	1085900	0	20794000	17814000	19286000	48204000	22633000	32051000	0	0	0	24.3097	24.0865	24.2011	25.5226	24.4319	24.9339	0	0	0	1	0	0	12	4	5	0	0	0
1942	Gorai.007G353900.3.D;Gorai.007G353900.3.A;Gorai.007G353900.2.D;Gorai.007G353900.2.A;Gorai.007G353900.1.D;Gorai.007G353900.1.A	Gorai.007G353900.3.D;Gorai.007G353900.3.A;Gorai.007G353900.2.D;Gorai.007G353900.2.A;Gorai.007G353900.1.D;Gorai.007G353900.1.A	3;3;3;3;3;3	3;3;3;3;3;3	3;3;3;3;3;3	Gorai.007G353900	93516272	1	1.3.2.3 - L-galactonolactone dehydrogenase / L-galactono-gamma-lactone dehydrogenase (1 of 1)	AT3G47930.1	L-galactono-1,4-lactone dehydrogenase	ATGLDH,GLDH	6	3	3	3	10.7	10.7	10.7	42.362	366	366;366;576;576;602;602	0	5.4298	2576200	5168100	10039000	236480000	7501900	7251100	0	0	0	0	37603000	51574000	14352000	14790000	13743000	0	0	0	0	25.1643	25.6201	23.7747	23.8181	23.7122	0	0	0	0	2	1	3	1	1	0	0	0
1327	Gorai.005G254100.4.D;Gorai.005G254100.4.A;Gorai.005G254100.3.D;Gorai.005G254100.3.A;Gorai.005G254100.2.D;Gorai.005G254100.2.A;Gorai.005G254100.1.D;Gorai.005G254100.1.A;Gorai.002G196800.2.D;Gorai.002G196800.2.A;Gorai.002G196800.3.D;Gorai.002G196800.3.A;Gorai.002G196800.1.D;Gorai.002G196800.1.A	Gorai.005G254100.4.D;Gorai.005G254100.4.A;Gorai.005G254100.3.D;Gorai.005G254100.3.A;Gorai.005G254100.2.D;Gorai.005G254100.2.A;Gorai.005G254100.1.D;Gorai.005G254100.1.A	4;4;4;4;4;4;4;4;1;1;1;1;1;1	4;4;4;4;4;4;4;4;1;1;1;1;1;1	4;4;4;4;4;4;4;4;1;1;1;1;1;1	Gorai.005G254100	93522232	1	PTHR31356:SF9 - L-ASCORBATE PEROXIDASE 3, PEROXISOMAL (1 of 2)	AT4G35000.1	ascorbate peroxidase 3	APX3	14	4	4	4	22.3	22.3	22.3	27.031	242	242;242;271;271;281;281;288;288;177;177;236;266;288;288	0	17.671	22866000	7435600	26179000	71236000	69606000	71360000	0	0	0	23027000	28019000	21853000	28610000	28654000	35432000	0	0	0	24.4568	24.7399	24.3813	24.77	24.7722	25.0785	0	0	0	1	0	1	8	10	7	0	0	0
3475	Gorai.013G201200.1.A;Gorai.013G201200.3.A;Gorai.013G201200.2.A	Gorai.013G201200.1.A;Gorai.013G201200.3.A;Gorai.013G201200.2.A	7;6;6	4;4;4	4;4;4	Gorai.013G201200	93517991	2	PTHR12175//PTHR12175:SF2 - AD039 HT014 THIOREDOXIN FAMILY TRP26 // SUBFAMILY NOT NAMED (1 of 2)	AT3G04780.1	Protein of unknown function (DUF1000)		3	7	4	4	75.7	33.9	33.9	19.676	177	177;166;175	0	57.036	34767000	23698000	27126000	68356000	49814000	54299000	2255000	6679800	1254800	30907000	33039000	27943000	24043000	21571000	23217000	51969000	66488000	0	24.8814	24.9777	24.736	24.5191	24.3626	24.4687	25.6311	25.9866	0	4	2	3	4	6	6	0	0	0
2236	Gorai.009G003400.1.D;Gorai.009G003400.1.A	Gorai.009G003400.1.D;Gorai.009G003400.1.A	3;3	3;3	3;3	Gorai.009G003400			K02942 - large subunit ribosomal protein LP1 (RP-LP1, RPLP1) (1 of 6)	AT4G25890.1	60S acidic ribosomal protein family		2	3	3	3	29.2	29.2	29.2	11.945	120	120;120	0	216.38	23149000	18675000	32813000	70774000	58177000	64291000	0	0	0	0	18009000	31849000	40972000	34239000	30106000	0	0	0	0	24.1022	24.9247	25.2881	25.0291	24.8435	0	0	0	4	4	7	10	6	9	0	0	0
1409	Gorai.006G085600.7.A;Gorai.006G085600.4.A;Gorai.006G085600.7.D;Gorai.006G085600.6.A;Gorai.006G085600.6.D;Gorai.006G085600.5.D;Gorai.006G085600.5.A;Gorai.006G085600.4.D;Gorai.006G085600.3.D;Gorai.006G085600.3.A;Gorai.006G085600.2.D;Gorai.006G085600.2.A;Gorai.006G085600.1.D;Gorai.006G085600.1.A;Gorai.011G022200.2.A;Gorai.011G022200.3.D;Gorai.011G022200.3.A;Gorai.011G022200.4.A;Gorai.011G022200.1.A;Gorai.011G022200.4.D;Gorai.011G022200.2.D;Gorai.011G022200.1.D;Gorai.010G254500.1.A;Gorai.010G254500.1.D	Gorai.006G085600.7.A;Gorai.006G085600.4.A;Gorai.006G085600.7.D;Gorai.006G085600.6.A;Gorai.006G085600.6.D;Gorai.006G085600.5.D;Gorai.006G085600.5.A;Gorai.006G085600.4.D;Gorai.006G085600.3.D;Gorai.006G085600.3.A;Gorai.006G085600.2.D;Gorai.006G085600.2.A;Gorai.006G085600.1.D;Gorai.006G085600.1.A;Gorai.011G022200.2.A;Gorai.011G022200.3.D;Gorai.011G022200.3.A;Gorai.011G022200.4.A;Gorai.011G022200.1.A;Gorai.011G022200.4.D;Gorai.011G022200.2.D;Gorai.011G022200.1.D	7;7;7;7;7;7;7;7;7;7;7;7;7;7;4;4;4;4;4;4;4;4;1;1	7;7;7;7;7;7;7;7;7;7;7;7;7;7;4;4;4;4;4;4;4;4;1;1	7;7;7;7;7;7;7;7;7;7;7;7;7;7;4;4;4;4;4;4;4;4;1;1	Gorai.006G085600	93521396	1	K12184 - ESCRT-I complex subunit VPS28 (VPS28) (1 of 2)	AT4G05000.1	Vacuolar protein sorting-associated protein VPS28 family protein	VPS28-1,VPS28-2	24	7	7	7	45.9	45.9	45.9	23.25	209	209;209;209;209;209;209;209;209;209;209;209;209;209;209;209;217;217;209;209;209;209;209;255;255	0	49.78	29677000	12833000	21218000	54403000	90639000	58166000	361150	0	0	24683000	26925000	29089000	31417000	26952000	31684000	0	0	0	24.557	24.6824	24.794	24.905	24.6839	24.9173	0	0	0	5	2	4	6	10	9	0	0	0
3567	Gorai.013G269700.3.D;Gorai.013G269700.1.D;Gorai.013G269700.2.D;Gorai.013G269700.4.D;Gorai.013G269700.5.D	Gorai.013G269700.3.D;Gorai.013G269700.1.D;Gorai.013G269700.2.D;Gorai.013G269700.4.D	5;5;4;3;1	2;2;1;1;1	2;2;1;1;1	Gorai.013G269700	93440876	2	K15306 - Ran-binding protein 1 (RANBP1) (1 of 3)	AT1G07140.1	Pleckstrin homology (PH) domain superfamily protein	SIRANBP	5	5	2	2	50.9	24.1	24.1	24.115	216	216;216;216;200;156	0	35.602	36912000	39383000	35506000	115590000	24000000	14174000	0	426410	0	33077000	65698000	33507000	41032000	18457000	0	0	0	0	24.9793	25.9693	24.998	25.2902	24.1377	0	0	0	0	2	5	3	4	0	0	0	0	0
104	Gorai.001G073500.2.D;Gorai.001G073500.1.D;Gorai.003G094600.4.D;Gorai.003G094600.4.A;Gorai.003G094600.3.D;Gorai.003G094600.3.A;Gorai.003G094600.2.D;Gorai.003G094600.2.A;Gorai.003G094600.1.D;Gorai.003G094600.1.A;Gorai.001G073500.2.A;Gorai.001G073500.1.A	Gorai.001G073500.2.D;Gorai.001G073500.1.D;Gorai.003G094600.4.D;Gorai.003G094600.4.A;Gorai.003G094600.3.D;Gorai.003G094600.3.A;Gorai.003G094600.2.D;Gorai.003G094600.2.A;Gorai.003G094600.1.D;Gorai.003G094600.1.A;Gorai.001G073500.2.A;Gorai.001G073500.1.A	7;7;6;6;6;6;6;6;6;6;6;6	7;7;6;6;6;6;6;6;6;6;6;6	4;4;4;4;4;4;4;4;4;4;4;4	Gorai.001G073500	93523573	2	PTHR10264:SF92 - HYPERSENSITIVE-INDUCED RESPONSE PROTEIN 1 (1 of 2)	AT5G62740.1	SPFH/Band 7/PHB domain-containing membrane-associated protein family	ATHIR1,HIR1	12	7	7	4	25.7	25.7	13.4	31.424	284	284;284;284;284;284;284;284;284;284;284;284;284	0	16.21	14303000	8284600	18791000	83763000	74057000	66055000	185310	290010	0	16397000	22722000	15955000	30826000	34047000	35828000	0	0	0	23.9669	24.4376	23.9275	24.8776	25.021	25.0946	0	0	0	1	1	0	6	6	5	0	0	0
1302	Gorai.005G226100.1.A;Gorai.005G226100.1.D;Gorai.005G226100.2.D;Gorai.005G226100.2.A;Gorai.008G017900.4.D;Gorai.008G017900.3.D;Gorai.008G017900.2.D;Gorai.008G017900.1.D;Gorai.005G226100.6.D;Gorai.005G226100.6.A;Gorai.005G226100.3.D;Gorai.005G226100.3.A;Gorai.005G226100.7.D;Gorai.005G226100.7.A;Gorai.005G226100.7.A.p2;Gorai.005G226100.7.D.p2;Gorai.008G017900.1.A;Gorai.005G226100.4.D.p2;Gorai.005G226100.4.A.p2;Gorai.005G226100.3.D.p2;Gorai.005G226100.3.A.p2;Gorai.005G226100.5.D.p2;Gorai.005G226100.5.A.p2;Gorai.008G017900.2.A;Gorai.008G017900.3.A;Gorai.008G017900.4.A;Gorai.005G226100.4.D;Gorai.005G226100.4.A;Gorai.005G226100.5.D;Gorai.005G226100.5.A;Gorai.008G017900.1.A.p2;Gorai.008G017900.4.A.p2;Gorai.008G017900.3.A.p2;Gorai.008G017900.2.A.p2	Gorai.005G226100.1.A;Gorai.005G226100.1.D;Gorai.005G226100.2.D;Gorai.005G226100.2.A;Gorai.008G017900.4.D;Gorai.008G017900.3.D;Gorai.008G017900.2.D;Gorai.008G017900.1.D;Gorai.005G226100.6.D;Gorai.005G226100.6.A;Gorai.005G226100.3.D;Gorai.005G226100.3.A	11;11;8;8;7;7;7;7;6;6;6;6;5;5;5;5;5;5;5;5;5;5;5;5;5;5;3;3;2;2;1;1;1;1	11;11;8;8;7;7;7;7;6;6;6;6;5;5;5;5;5;5;5;5;5;5;5;5;5;5;3;3;2;2;1;1;1;1	2;2;1;1;0;0;0;0;1;1;1;1;1;1;1;1;0;1;1;1;1;1;1;0;0;0;0;0;0;0;0;0;0;0	Gorai.005G226100	93067630	1	K17065 - dynamin 1-like protein (DNM1L) (1 of 4)	AT2G14120.3	dynamin related protein	DRP3B	34	11	11	2	17.4	17.4	4.7	91.359	828	828;828;737;737;810;813;819;828;604;604;613;613;499;499;225;225;407;225;225;225;225;226;226;407;407;407;522;522;452;452;367;327;327;327	0	30.923	36912000	20516000	43243000	47853000	64117000	52758000	0	0	0	30482000	27860000	38689000	35033000	26683000	27841000	0	0	0	24.8615	24.7317	25.2054	25.0622	24.6694	24.7307	0	0	0	5	1	6	6	9	12	0	0	0
2192	Gorai.008G269200.2.D;Gorai.008G269200.1.D;Gorai.008G269200.2.A;Gorai.008G269200.1.A	Gorai.008G269200.2.D;Gorai.008G269200.1.D;Gorai.008G269200.2.A;Gorai.008G269200.1.A	6;6;6;6	3;3;3;3	1;1;1;1	Gorai.008G269200	93442005	1	PTHR12356:SF3 - NUCLEAR MIGRATION PROTEIN NUDC (1 of 5)	AT5G53400.1	HSP20-like chaperones superfamily protein	BOB1	4	6	3	1	35.2	15.9	4.5	20.124	176	176;184;202;210	0	8.7576	35197000	17975000	31042000	80603000	49351000	50425000	177820	423170	0	35836000	18699000	32972000	40084000	24223000	25000000	0	0	0	25.0949	24.1565	24.9747	25.2565	24.5299	24.5754	0	0	0	4	1	3	4	5	3	0	0	0
794	Gorai.003G186500.1.D;Gorai.003G186500.1.A;Gorai.003G186500.2.D;Gorai.003G186500.2.A	Gorai.003G186500.1.D;Gorai.003G186500.1.A	3;3;1;1	3;3;1;1	3;3;1;1	Gorai.003G186500	93520315	1	PTHR10687:SF15 - SECRETORY CARRIER-ASSOCIATED MEMBRANE PROTEIN 4 (1 of 1)	AT1G32050.1	SCAMP family protein		4	3	3	3	24.5	24.5	24.5	30.028	265	265;265;214;214	0	56.789	15930000	9431200	16770000	105630000	50844000	66249000	0	0	0	14147000	10954000	13999000	55508000	25379000	35193000	0	0	0	23.754	23.385	23.7388	25.7262	24.5971	25.0688	0	0	0	0	0	0	9	4	4	0	0	0
385	Gorai.013G173200.2.D;Gorai.013G173200.2.A;Gorai.013G173200.1.D;Gorai.013G173200.1.A;Gorai.002G061700.1.A;Gorai.002G061700.1.D;Gorai.002G061700.2.D;Gorai.002G061700.2.A;Gorai.002G042900.1.D;Gorai.013G173200.4.A;Gorai.002G061700.4.D;Gorai.013G173200.4.D;Gorai.002G061700.3.A;Gorai.002G061700.3.D;Gorai.002G061700.4.A;Gorai.009G368300.1.D;Gorai.002G042900.1.A	Gorai.013G173200.2.D;Gorai.013G173200.2.A;Gorai.013G173200.1.D;Gorai.013G173200.1.A;Gorai.002G061700.1.A;Gorai.002G061700.1.D;Gorai.002G061700.2.D;Gorai.002G061700.2.A;Gorai.002G042900.1.D;Gorai.013G173200.4.A;Gorai.002G061700.4.D;Gorai.013G173200.4.D;Gorai.002G061700.3.A;Gorai.002G061700.3.D;Gorai.002G061700.4.A;Gorai.009G368300.1.D;Gorai.002G042900.1.A	9;9;9;9;9;9;9;9;8;8;8;8;8;8;8;7;6	1;1;1;1;1;1;1;1;1;1;1;1;1;1;1;1;1	1;1;1;1;1;1;1;1;1;1;1;1;1;1;1;1;1	Gorai.013G173200	93524656	8	K10580 - ubiquitin-conjugating enzyme E2 N (UBE2N, BLU, UBC13) (1 of 5)	AT1G16890.3	ubiquitin-conjugating enzyme 36	UBC13B,UBC36	17	9	1	1	72.5	9.8	9.8	17.22	153	153;153;158;158;154;154;153;153;196;120;120;120;120;120;120;153;196	0	14.635	19308000	890770	16933000	47646000	77799000	101990000	243780	0	0	20726000	0	0	21498000	38205000	54739000	0	0	0	24.3049	0	0	24.3577	25.1873	25.7061	0	0	0	4	0	2	2	5	6	0	0	0
2572	Gorai.009G308900.5.A;Gorai.009G308900.4.A;Gorai.009G308900.3.A;Gorai.009G308900.2.A;Gorai.009G308900.1.A;Gorai.009G308900.5.D;Gorai.009G308900.4.D;Gorai.009G308900.3.D;Gorai.009G308900.2.D;Gorai.009G308900.1.D	Gorai.009G308900.5.A;Gorai.009G308900.4.A;Gorai.009G308900.3.A;Gorai.009G308900.2.A;Gorai.009G308900.1.A;Gorai.009G308900.5.D;Gorai.009G308900.4.D;Gorai.009G308900.3.D;Gorai.009G308900.2.D;Gorai.009G308900.1.D	10;10;10;10;10;10;10;10;10;10	10;10;10;10;10;10;10;10;10;10	10;10;10;10;10;10;10;10;10;10	Gorai.009G308900	93518021	1	PTHR23244:SF321 - KELCH REPEAT-CONTAINING PROTEIN 1-RELATED (1 of 1)	AT5G04420.1	Galactose oxidase/kelch repeat superfamily protein		10	10	10	10	26	26	26	56.794	515	515;515;515;515;515;520;520;520;520;520	0	33.279	31448000	35334000	47065000	59572000	31960000	58548000	497330	0	0	32403000	52992000	41177000	25653000	21204000	29214000	0	0	0	24.9496	25.6593	25.2953	24.6126	24.3378	24.8002	0	0	0	3	5	4	7	6	5	0	0	0
2117	Gorai.008G201200.2.D;Gorai.008G201200.1.D;Gorai.008G201200.2.A;Gorai.008G201200.1.A;Gorai.001G066000.1.D;Gorai.001G066000.1.A;Gorai.003G104700.2.A;Gorai.003G104700.5.D;Gorai.003G104700.5.A;Gorai.003G104700.3.D;Gorai.003G104700.3.A;Gorai.003G104700.2.D;Gorai.003G104700.4.D;Gorai.003G104700.4.A;Gorai.003G104700.1.D;Gorai.003G104700.1.A	Gorai.008G201200.2.D;Gorai.008G201200.1.D;Gorai.008G201200.2.A;Gorai.008G201200.1.A	8;8;6;6;3;2;1;1;1;1;1;1;1;1;1;1	8;8;6;6;3;2;1;1;1;1;1;1;1;1;1;1	8;8;6;6;3;2;1;1;1;1;1;1;1;1;1;1	Gorai.008G201200	93519890	1	K08856 - serine/threonine kinase 16 [EC:2.7.11.1] (STK16) (1 of 3)	AT5G08160.1	serine/threonine protein kinase 3	ATPK3,PK3	16	8	8	8	32.2	32.2	32.2	38.549	345	345;345;345;345;345;345;230;240;240;240;240;255;271;271;345;345	0	25.664	45377000	24142000	42524000	52443000	52873000	46872000	0	0	0	40934000	39756000	38621000	26777000	24248000	26140000	0	0	0	25.2868	25.2447	25.2029	24.6745	24.5314	24.6398	0	0	0	6	5	8	7	5	3	0	0	0
219	Gorai.001G197200.7.D;Gorai.001G197200.6.D;Gorai.001G197200.5.D;Gorai.001G197200.1.D;Gorai.001G197200.4.D;Gorai.001G197200.3.D;Gorai.001G197200.2.D	Gorai.001G197200.7.D;Gorai.001G197200.6.D;Gorai.001G197200.5.D;Gorai.001G197200.1.D;Gorai.001G197200.4.D;Gorai.001G197200.3.D;Gorai.001G197200.2.D	13;13;13;13;10;10;8	5;5;5;5;4;3;3	1;1;1;1;1;0;0	Gorai.001G197200	93524561	14	K06630 - 14-3-3 protein epsilon (YWHAE) (1 of 17)	AT1G26480.1	general regulatory factor 12	GF14 IOTA,GRF12	7	13	5	1	65.4	36.5	6.5	29.527	263	263;263;263;263;206;222;230	0	24.772	44160000	21471000	41344000	54000000	49385000	49613000	1670500	572870	455140	31158000	32801000	31575000	28279000	26909000	30396000	33806000	0	0	24.8931	24.9672	24.9123	24.7532	24.6816	24.8574	25.0108	0	0	4	6	6	3	4	2	0	0	0
296	Gorai.001G255600.1.D;Gorai.001G255600.1.A	Gorai.001G255600.1.D;Gorai.001G255600.1.A	24;24	2;2	2;2	Gorai.001G255600	93442159	1	PTHR11588//PTHR11588:SF103 - TUBULIN // SUBFAMILY NOT NAMED (1 of 2)	AT4G14960.2	Tubulin/FtsZ family protein	TUA6	2	24	2	2	50.4	4.4	4.4	49.501	450	450;450	0	5.7442	0	0	0	258920000	0	3580200	0	0	0	0	0	0	117190000	0	0	0	0	0	0	0	0	26.8043	0	0	0	0	0	0	0	0	1	0	0	0	0	0
747	Gorai.003G140000.1.A;Gorai.003G140000.1.D	Gorai.003G140000.1.A;Gorai.003G140000.1.D	10;8	10;8	10;8	Gorai.003G140000	93516310	1	PTHR21499:SF33 - HOMOSERINE DEHYDROGENASE (1 of 1)	AT5G21060.1	Glyceraldehyde-3-phosphate dehydrogenase-like family protein		2	10	10	10	37.5	37.5	37.5	40.175	376	376;376	0	34.181	16994000	7102100	14930000	73427000	68136000	81376000	133310	0	0	18698000	11603000	18133000	27601000	29433000	32492000	0	0	0	24.1564	23.468	24.1121	24.7182	24.8109	24.9536	0	0	0	2	0	1	11	14	14	0	0	0
3508	Gorai.013G223200.2.D;Gorai.013G223200.2.A;Gorai.013G223200.3.D;Gorai.013G223200.3.A;Gorai.013G223200.1.D;Gorai.013G223200.1.A	Gorai.013G223200.2.D;Gorai.013G223200.2.A;Gorai.013G223200.3.D;Gorai.013G223200.3.A;Gorai.013G223200.1.D;Gorai.013G223200.1.A	15;15;14;14;13;13	1;1;1;1;1;1	1;1;1;1;1;1	Gorai.013G223200	93524568	13	K02730 - 20S proteasome subunit alpha 1 (PSMA6) (1 of 2)	AT2G05840.1	20S proteasome subunit PAA2	PAA2	6	15	1	1	61	7.3	7.3	27.293	246	246;246;244;244;247;247	0	14.063	26740000	10810000	29676000	54819000	57341000	82517000	0	0	0	29053000	0	27477000	0	27760000	46020000	0	0	0	24.7922	0	24.7117	0	24.7265	25.4558	0	0	0	2	2	2	2	3	4	0	0	0
737	Gorai.003G131200.1.D;Gorai.003G131200.2.D	Gorai.003G131200.1.D;Gorai.003G131200.2.D	13;9	3;1	1;1	Gorai.003G131200	93523672	3	K10251 - 17beta-estradiol 17-dehydrogenase / very-long-chain 3-oxoacyl-CoA reductase (HSD17B12, KAR, IFA38) (1 of 4)	AT1G67730.1	beta-ketoacyl reductase 1	ATKCR1,KCR1,YBR159	2	13	3	1	47.8	12.2	4.7	36.002	320	320;213	0	69.176	35815000	19859000	46966000	51501000	66471000	40921000	0	0	0	34097000	28376000	49474000	24751000	31421000	21764000	0	0	0	25.0231	24.7582	25.5602	24.561	24.9052	24.3754	0	0	0	4	4	6	6	5	6	0	0	0
1739	Gorai.007G096900.2.D;Gorai.007G096900.2.A;Gorai.007G096900.1.D;Gorai.007G096900.1.A	Gorai.007G096900.2.D;Gorai.007G096900.2.A;Gorai.007G096900.1.D;Gorai.007G096900.1.A	5;5;5;5	5;5;5;5	5;5;5;5	Gorai.007G096900			#N/A	X	#N/A		4	5	5	5	19.3	19.3	19.3	31.48	280	280;280;280;280	0	33.901	13182000	14609000	23026000	48605000	110060000	50072000	428960	750770	123590	0	23885000	23251000	30159000	44848000	26066000	0	0	0	0	24.5096	24.4708	24.8461	25.4185	24.6357	0	0	0	1	0	0	4	7	3	0	0	0
3222	Gorai.012G116700.1.D;Gorai.012G116700.1.A;Gorai.012G116700.3.D;Gorai.012G116700.3.A;Gorai.012G116700.2.D;Gorai.012G116700.2.A;Gorai.002G262500.4.D;Gorai.002G262500.4.A;Gorai.002G262500.3.D;Gorai.002G262500.3.A;Gorai.002G262500.5.D;Gorai.002G262500.5.A;Gorai.002G262500.2.D;Gorai.002G262500.2.A;Gorai.002G262500.1.D;Gorai.002G262500.1.A	Gorai.012G116700.1.D;Gorai.012G116700.1.A;Gorai.012G116700.3.D;Gorai.012G116700.3.A;Gorai.012G116700.2.D;Gorai.012G116700.2.A	7;7;6;6;6;6;1;1;1;1;1;1;1;1;1;1	7;7;6;6;6;6;1;1;1;1;1;1;1;1;1;1	7;7;6;6;6;6;1;1;1;1;1;1;1;1;1;1	Gorai.012G116700	93515590	1	PTHR10997:SF7 - IMPORTIN-11 (1 of 2)	AT3G08960.1	ARM repeat superfamily protein		16	7	7	7	8	8	8	114.06	1011	1011;1011;894;894;900;900;858;890;939;939;947;947;947;947;1010;1010	0	22.146	17709000	28100000	35277000	100200000	33086000	43781000	170070	2118000	0	28608000	28251000	30089000	28788000	25033000	33878000	0	24790000	0	24.7699	24.7518	24.8427	24.779	24.5773	25.0138	0	24.5633	0	2	3	4	8	1	3	0	0	0
2267	Gorai.009G034300.2.D;Gorai.009G034300.1.D;Gorai.009G034300.2.A;Gorai.009G034300.1.A;Gorai.009G034300.3.D;Gorai.009G034300.3.A;Gorai.011G062700.3.D;Gorai.011G062700.3.A;Gorai.011G062700.2.D;Gorai.011G062700.2.A;Gorai.011G062700.1.D;Gorai.011G062700.1.A	Gorai.009G034300.2.D;Gorai.009G034300.1.D;Gorai.009G034300.2.A;Gorai.009G034300.1.A;Gorai.009G034300.3.D;Gorai.009G034300.3.A	22;22;21;21;15;15;9;9;9;9;9;9	7;7;6;6;5;5;1;1;1;1;1;1	4;4;4;4;3;3;0;0;0;0;0;0	Gorai.009G034300	93524112	3	PTHR13140:SF390 - MYOSIN-11-RELATED (1 of 7)	AT5G20490.1	Myosin family protein with Dil domain	ATXIK,XI-17,XIK	12	22	7	4	18.4	7.4	4.1	172.52	1527	1527;1530;1527;1530;1225;1225;1458;1458;1458;1458;1524;1524	0	44.655	13783000	18789000	29481000	66083000	63111000	69095000	0	0	0	26982000	26586000	30531000	25953000	25712000	27512000	0	0	0	24.6855	24.6642	24.8638	24.6294	24.6159	24.7136	0	0	0	1	3	3	8	10	9	0	0	0
2043	Gorai.008G098200.2.D;Gorai.008G098200.2.A;Gorai.008G098200.1.D;Gorai.008G098200.1.A	Gorai.008G098200.2.D;Gorai.008G098200.2.A;Gorai.008G098200.1.D;Gorai.008G098200.1.A	6;6;6;6	6;6;6;6	6;6;6;6	Gorai.008G098200	93516106	1	PTHR18937//PTHR18937:SF242 - STRUCTURAL MAINTENANCE OF CHROMOSOMES SMC FAMILY MEMBER // SUBFAMILY NOT NAMED (1 of 1)	AT1G06530.1	Tropomyosin-related		4	6	6	6	24.3	24.3	24.3	33.549	292	292;292;292;292	0	16.538	40405000	33479000	65102000	55543000	29525000	36224000	0	0	28464	34353000	67991000	52634000	17982000	19812000	0	0	0	0	25.0339	26.0188	25.6495	24.1001	24.2399	0	0	0	0	3	5	5	3	1	0	0	0	0
438	Gorai.002G113400.10.A;Gorai.002G113400.6.A;Gorai.002G113400.5.A;Gorai.002G113400.4.A;Gorai.002G113400.3.A;Gorai.002G113400.2.A;Gorai.002G113400.1.A;Gorai.002G113400.9.A;Gorai.002G113400.8.A;Gorai.002G113400.7.A;Gorai.002G113400.8.A.p2;Gorai.002G113400.7.A.p2	Gorai.002G113400.10.A;Gorai.002G113400.6.A;Gorai.002G113400.5.A;Gorai.002G113400.4.A;Gorai.002G113400.3.A;Gorai.002G113400.2.A;Gorai.002G113400.1.A;Gorai.002G113400.9.A;Gorai.002G113400.8.A;Gorai.002G113400.7.A	12;12;12;12;12;12;12;12;11;11;1;1	3;3;3;3;3;3;3;3;2;2;1;1	3;3;3;3;3;3;3;3;2;2;1;1	Gorai.002G113400	93440701	2	KOG0569 - Permease of the major facilitator superfamily (1 of 5)	AT4G35300.1	tonoplast monosaccharide transporter2	TMT2	12	12	3	3	29.6	12.2	12.2	56.276	524	524;739;739;739;739;739;739;746;548;557;165;165	0	32.663	14379000	6398300	15423000	68907000	91496000	62162000	0	1156500	0	16812000	0	17965000	33175000	43597000	29458000	0	0	0	24.003	0	24.0987	24.9836	25.3777	24.8122	0	0	0	3	0	2	7	10	7	0	0	0
2783	Gorai.010G125100.3.A;Gorai.010G125100.1.A;Gorai.010G125100.2.D;Gorai.010G125100.2.A	Gorai.010G125100.3.A;Gorai.010G125100.1.A;Gorai.010G125100.2.D;Gorai.010G125100.2.A	6;6;4;4	6;6;4;4	2;2;0;0	Gorai.010G125100	93522052	3	PTHR22166:SF12 - PROTEIN LUNAPARK (1 of 1)	AT4G31080.1	Protein of unknown function (DUF2296)		4	6	6	2	23.3	23.3	7.2	43.307	391	391;391;370;370	0	30.854	17601000	9537500	28843000	70182000	58774000	74958000	0	0	0	27430000	27648000	32324000	24643000	26555000	23311000	0	0	0	24.7093	24.7207	24.9461	24.5547	24.6625	24.4745	0	0	0	4	2	4	12	9	7	0	0	0
1210	Gorai.005G119100.3.D;Gorai.005G119100.1.D;Gorai.005G119100.2.D	Gorai.005G119100.3.D;Gorai.005G119100.1.D;Gorai.005G119100.2.D	6;6;3	2;2;2	2;2;2	Gorai.005G119100	93520142	3	K17268 - coatomer protein complex, subunit epsilon (COPE) (1 of 2)	AT1G30630.1	Coatomer epsilon subunit		3	6	2	2	41.3	11.6	11.6	26.834	242	242;292;286	0	7.1974	26597000	30246000	35143000	55399000	48788000	63693000	0	0	0	29297000	39496000	23490000	26496000	29282000	34390000	0	0	0	24.8042	25.2352	24.4855	24.6593	24.8035	25.0355	0	0	0	2	6	2	5	3	5	0	0	0
143	Gorai.001G103700.1.D;Gorai.001G103700.1.A;Gorai.001G104000.2.D;Gorai.001G104000.2.A;Gorai.001G103900.1.D;Gorai.001G103900.1.A;Gorai.001G104000.1.D;Gorai.001G104000.1.A;Gorai.009G372000.5.D;Gorai.009G372000.5.A;Gorai.009G372000.3.D;Gorai.009G372000.3.A;Gorai.009G372000.1.D;Gorai.009G372000.1.A	Gorai.001G103700.1.D;Gorai.001G103700.1.A	7;6;3;3;3;3;3;3;1;1;1;1;1;1	3;3;0;0;0;0;0;0;1;1;1;1;1;1	3;3;0;0;0;0;0;0;1;1;1;1;1;1	Gorai.001G103700	93523334	7	1.6.5.5 - NADPH:quinone reductase / Zeta-crystallin (1 of 20)	AT4G13010.1	Oxidoreductase, zinc-binding dehydrogenase family protein		14	7	3	3	31	18.5	18.5	34.695	329	329;329;312;312;329;329;330;330;146;146;146;146;147;147	0	75.57	5577300	1612800	5356700	71457000	90129000	85448000	0	0	0	7497600	0	7237800	39010000	40442000	40799000	0	0	0	22.838	0	22.7871	25.2173	25.2694	25.282	0	0	0	0	0	0	7	8	5	0	0	0
3108	Gorai.011G280300.1.A;Gorai.011G280300.1.D;Gorai.013G019600.1.D	Gorai.011G280300.1.A;Gorai.011G280300.1.D	6;6;1	6;6;1	6;6;1	Gorai.011G280300	93519527	1	K12947 - signal peptidase complex subunit 2 (SPCS2, SPC2) (1 of 2)	AT2G39960.1	Microsomal signal peptidase 25 kDa subunit (SPC25)		3	6	6	6	41.8	41.8	41.8	22.615	201	201;201;189	0	50.135	32049000	8684600	21985000	80555000	55809000	59787000	0	0	0	24797000	0	32825000	33168000	27786000	32687000	0	0	0	24.5637	0	24.9683	24.9833	24.7279	24.9622	0	0	0	4	1	3	9	7	6	0	0	0
1686	Gorai.007G054600.1.D;Gorai.007G054600.2.D	Gorai.007G054600.1.D;Gorai.007G054600.2.D	11;10	11;10	3;2	Gorai.007G054600	93523582	1	PTHR21493//PTHR21493:SF142 - CGI-141-RELATED/LIPASE CONTAINING PROTEIN // SUBFAMILY NOT NAMED (1 of 2)	AT5G42930.1	alpha/beta-Hydrolases superfamily protein		2	11	11	3	24	24	8.3	55.448	483	483;397	0	30.621	131330000	0	7960000	102720000	16426000	0	0	0	0	123280000	0	12757000	47125000	11052000	0	0	0	0	26.8774	0	23.6048	25.49	23.3978	0	0	0	0	14	0	0	15	1	0	0	0	0
669	Gorai.003G061200.1.D;Gorai.003G061200.1.A	Gorai.003G061200.1.D;Gorai.003G061200.1.A	3;3	3;3	3;3	Gorai.003G061200	93439797	1	K05759 - profilin (PFN) (1 of 8)	AT2G19770.1	profilin 5	PRF5	2	3	3	3	43.9	43.9	43.9	14.113	132	132;132	0	12.197	11174000	31108000	22662000	41286000	49582000	51371000	6258400	20979000	23436000	0	81594000	32983000	20437000	27255000	30135000	0	182420000	511970000	0	26.282	24.9752	24.2847	24.7	24.8449	0	27.4427	28.9315	2	5	3	3	5	7	2	2	8
2139	Gorai.008G218700.2.D;Gorai.008G218700.2.A;Gorai.008G218700.1.D;Gorai.008G218700.1.A;Gorai.008G218700.3.D;Gorai.008G218700.3.A	Gorai.008G218700.2.D;Gorai.008G218700.2.A;Gorai.008G218700.1.D;Gorai.008G218700.1.A;Gorai.008G218700.3.D;Gorai.008G218700.3.A	10;10;10;10;9;9	10;10;10;10;9;9	2;2;2;2;2;2	Gorai.008G218700	93516176	1	K12400 - AP-4 complex subunit epsilon-1 (AP4E1) (1 of 1)	AT1G31730.1	Adaptin family protein		6	10	10	2	12.7	12.7	3.9	105.35	955	955;955;955;955;757;757	0	23.437	23309000	14049000	33812000	74157000	62536000	49940000	0	0	0	24895000	26986000	25895000	30515000	32706000	28128000	0	0	0	24.5694	24.6857	24.6262	24.863	24.9631	24.7455	0	0	0	3	0	5	5	5	5	0	0	0
397	Gorai.002G073400.1.A;Gorai.002G073400.3.A;Gorai.002G073400.2.A;Gorai.002G073400.2.A.p2;Gorai.002G073400.3.A.p2	Gorai.002G073400.1.A;Gorai.002G073400.3.A;Gorai.002G073400.2.A	12;11;11;1;1	12;11;11;1;1	4;3;3;1;1	Gorai.002G073400	93523934	2	PTHR31008:SF4 - COP1-INTERACTING PROTEIN 7 (CIP7) (1 of 2)	AT4G27430.1	COP1-interacting protein 7	CIP7	5	12	12	4	17.8	17.8	7	128.26	1156	1156;828;948;132;330	0	37.353	10765000	3961700	12316000	65678000	66010000	98623000	385470	0	0	23661000	0	17680000	31943000	30090000	36129000	0	0	0	24.496	0	24.0756	24.929	24.8428	25.1067	0	0	0	1	0	1	5	6	7	0	0	0
1063	Gorai.004G263100.1.D	Gorai.004G263100.1.D	2	2	2	Gorai.004G263100	93522305	1	K02898 - large subunit ribosomal protein L26e (RP-L26e, RPL26) (1 of 5)	AT3G49910.1	Translation protein SH3-like family protein		1	2	2	2	14.4	14.4	14.4	16.621	146	146	0	6.3087	15823000	1646500	17617000	48537000	74125000	99867000	0	0	0	17068000	0	16464000	22870000	35291000	55267000	0	0	0	24.0248	0	23.9728	24.447	25.0728	25.7199	0	0	0	1	0	2	8	5	10	0	0	0
2651	Gorai.009G412800.1.A;Gorai.009G412800.2.A;Gorai.009G412800.3.A;Gorai.011G234300.2.D;Gorai.011G234300.2.A;Gorai.011G234300.1.D;Gorai.011G234300.1.A	Gorai.009G412800.1.A;Gorai.009G412800.2.A	9;6;4;1;1;1;1	9;6;4;1;1;1;1	2;2;1;0;0;0;0	Gorai.009G412800	93524686	26	K07910 - Ras-related protein Rab-18 (RAB18) (1 of 6)	AT5G03530.1	RAB GTPase homolog C2A	ATRAB,ATRAB ALPHA,ATRAB18B,ATRABC2A,RABC2A	7	9	9	2	47.2	47.2	11.8	23.22	212	212;190;146;159;159;218;218	0	25.995	22968000	12849000	20398000	59570000	85954000	55368000	471910	0	0	24638000	18539000	29430000	27411000	35558000	24662000	0	0	0	24.5544	24.1441	24.8108	24.7083	25.0837	24.5558	0	0	0	1	0	2	4	8	6	0	0	0
1295	Gorai.005G218000.1.D;Gorai.005G218000.1.A;Gorai.005G218000.3.D;Gorai.005G218000.3.A;Gorai.005G218000.4.D;Gorai.005G218000.2.D;Gorai.005G218000.2.D.p2;Gorai.005G218000.2.A.p2;Gorai.005G218000.4.A;Gorai.005G218000.2.A;Gorai.005G218000.4.D.p2;Gorai.005G218000.4.A.p2;Gorai.012G147500.1.D;Gorai.012G147500.1.A	Gorai.005G218000.1.D;Gorai.005G218000.1.A;Gorai.005G218000.3.D;Gorai.005G218000.3.A;Gorai.005G218000.4.D;Gorai.005G218000.2.D	10;9;8;7;5;5;4;4;4;4;2;2;1;1	10;9;8;7;5;5;4;4;4;4;2;2;1;1	10;9;8;7;5;5;4;4;4;4;2;2;1;1	Gorai.005G218000	93520906	1	K15920 - beta-D-xylosidase 4 (XYL4) (1 of 2)	AT5G64570.1	beta-D-xylosidase 4	ATBXL4,XYL4	14	10	10	10	19.4	19.4	19.4	84.251	779	779;779;631;631;507;507;248;248;507;507;100;100;788;788	0	19.518	52493000	12113000	32745000	62242000	39708000	56893000	763020	405970	0	46313000	21145000	30320000	26393000	22156000	35020000	0	0	0	25.4649	24.3338	24.8538	24.6537	24.4012	25.0617	0	0	0	2	0	0	3	2	3	0	0	0
567	Gorai.002G231800.1.A.p2;Gorai.002G231800.1.D.p2;Gorai.009G391900.1.D	Gorai.002G231800.1.A.p2;Gorai.002G231800.1.D.p2	5;5;1	5;5;1	2;2;1	Gorai.002G231800	93523156	1	K02889 - large subunit ribosomal protein L21e (RP-L21e, RPL21) (1 of 4)	AT1G09690.1	Translation protein SH3-like family protein		3	5	5	2	39.6	39.6	24.4	18.648	164	164;164;164	0	28.294	28950000	9869200	26440000	66678000	59318000	65572000	0	151070	0	21996000	21291000	33314000	24030000	32621000	31664000	0	0	0	24.3907	24.3437	24.9896	24.5183	24.9593	24.9163	0	0	0	1	0	0	10	6	4	0	0	0
2290	Gorai.009G047500.8.A;Gorai.009G047500.6.A;Gorai.009G047500.5.A;Gorai.009G047500.4.A;Gorai.009G047500.3.A;Gorai.009G047500.2.A;Gorai.009G047500.1.A;Gorai.009G047500.7.A	Gorai.009G047500.8.A;Gorai.009G047500.6.A;Gorai.009G047500.5.A;Gorai.009G047500.4.A;Gorai.009G047500.3.A;Gorai.009G047500.2.A;Gorai.009G047500.1.A;Gorai.009G047500.7.A	8;8;8;8;8;8;8;5	8;8;8;8;8;8;8;5	2;2;2;2;2;2;2;1	Gorai.009G047500	93520017	1	K12471 - epsin (EPN) (1 of 2)	AT5G11710.1	ENTH/VHS family protein		8	8	8	2	30.4	30.4	9.8	60.562	559	559;582;592;594;594;594;602;568	0	30.204	29772000	22480000	31170000	65156000	53921000	54253000	175400	0	0	29879000	37874000	30046000	31132000	25098000	24400000	0	0	0	24.8326	25.1747	24.8407	24.8919	24.5811	24.5404	0	0	0	5	5	4	9	6	5	0	0	0
1903	Gorai.007G300100.8.D;Gorai.007G300100.5.D;Gorai.007G300100.7.D;Gorai.007G300100.2.D;Gorai.007G300100.3.D;Gorai.007G300100.1.D;Gorai.007G300100.4.D;Gorai.007G300100.6.D	Gorai.007G300100.8.D;Gorai.007G300100.5.D;Gorai.007G300100.7.D;Gorai.007G300100.2.D;Gorai.007G300100.3.D;Gorai.007G300100.1.D;Gorai.007G300100.4.D;Gorai.007G300100.6.D	7;7;7;7;7;7;5;4	7;7;7;7;7;7;5;4	3;3;3;3;3;3;3;2	Gorai.007G300100	93518027	1	K10364 - capping protein (actin filament) muscle Z-line, alpha (CAPZA) (1 of 1)	AT3G05520.2	Subunits of heterodimeric actin filament capping protein Capz superfamily		8	7	7	3	39.1	39.1	18.1	30.951	276	276;279;303;303;316;325;304;279	0	31.281	27814000	19025000	23947000	64386000	67078000	54524000	0	131480	0	32718000	31813000	27365000	27229000	28434000	23271000	0	0	0	24.9636	24.9231	24.7058	24.6986	24.7611	24.472	0	0	0	2	2	3	10	9	5	0	0	0
3560	Gorai.013G264800.1.D;Gorai.013G264800.1.A	Gorai.013G264800.1.D;Gorai.013G264800.1.A	7;7	3;3	1;1	Gorai.013G264800	93524567	3	PTHR11913:SF22 - ACTIN-DEPOLYMERIZING FACTOR 1-RELATED (1 of 5)	AT5G59890.1	actin depolymerizing factor 4	ADF4,ATADF4	2	7	3	1	69.8	43.2	15.1	15.993	139	139;139	0	61.769	28041000	23109000	35779000	55201000	62081000	48484000	0	3524400	570400	32482000	31710000	33695000	26483000	29078000	25511000	0	35528000	0	24.9531	24.9184	25.006	24.6586	24.7934	24.6046	0	25.0825	0	5	6	7	7	7	6	0	0	0
443	Gorai.002G114800.4.D;Gorai.002G114800.2.D;Gorai.002G114800.3.D;Gorai.002G114800.1.D;Gorai.002G114800.4.A;Gorai.002G114800.2.A;Gorai.002G114800.3.A;Gorai.002G114800.1.A;Gorai.002G114800.6.D;Gorai.002G114800.5.D;Gorai.002G114800.6.A;Gorai.002G114800.5.A	Gorai.002G114800.4.D;Gorai.002G114800.2.D;Gorai.002G114800.3.D;Gorai.002G114800.1.D;Gorai.002G114800.4.A;Gorai.002G114800.2.A;Gorai.002G114800.3.A;Gorai.002G114800.1.A;Gorai.002G114800.6.D;Gorai.002G114800.5.D;Gorai.002G114800.6.A;Gorai.002G114800.5.A	12;12;12;12;11;11;11;11;7;7;6;6	9;9;9;9;8;8;8;8;4;4;3;3	9;9;9;9;8;8;8;8;4;4;3;3	Gorai.002G114800	93522876	3	PTHR11216:SF72 - CALCIUM-BINDING EF HAND-CONTAINING PROTEIN (1 of 3)	AT1G20760.1	Calcium-binding EF hand family protein		12	12	9	9	13.5	11	11	111.44	1029	1029;1029;1030;1030;1029;1029;1030;1030;830;872;830;872	0	26.599	13277000	6947000	23028000	55196000	68236000	89524000	0	577070	0	18543000	21105000	32329000	25077000	27258000	29647000	0	0	0	24.1444	24.3311	24.9463	24.5799	24.7002	24.8214	0	0	0	0	2	3	6	7	12	0	0	0
1345	Gorai.006G005300.3.A;Gorai.006G005300.1.A;Gorai.011G119100.2.A;Gorai.006G005300.3.D;Gorai.011G119100.1.A;Gorai.006G005300.2.D;Gorai.006G005300.2.A;Gorai.006G005300.1.D;Gorai.006G005300.4.A.p2;Gorai.006G005300.4.D;Gorai.006G005300.4.A;Gorai.006G022900.3.A	Gorai.006G005300.3.A;Gorai.006G005300.1.A;Gorai.011G119100.2.A;Gorai.006G005300.3.D;Gorai.011G119100.1.A;Gorai.006G005300.2.D;Gorai.006G005300.2.A;Gorai.006G005300.1.D	3;3;2;2;2;2;2;2;1;1;1;1	3;3;2;2;2;2;2;2;1;1;1;1	1;1;1;1;1;1;1;1;0;0;0;0	Gorai.006G005300	93522017	2	K15422 - 3'(2'), 5'-bisphosphate nucleotidase / inositol polyphosphate 1-phosphatase (SAL) (1 of 2)	AT5G63980.1	Inositol monophosphatase family protein	ALX8,ATSAL1,FRY1,HOS2,RON1,SAL1	12	3	3	1	22.4	22.4	10.1	35.703	335	335;384;301;335;350;379;379;384;115;278;278;325	0	25.205	28629000	17695000	33244000	68673000	49047000	59096000	0	0	0	31110000	28198000	27744000	28239000	25927000	33299000	0	0	0	24.8909	24.7491	24.7257	24.7512	24.628	24.989	0	0	0	1	2	2	5	1	3	0	0	0
1099	Gorai.004G292500.1.A;Gorai.009G057600.1.D;Gorai.009G057600.2.A;Gorai.013G215200.1.A;Gorai.010G114300.1.D;Gorai.010G114300.1.A;Gorai.009G057600.1.A;Gorai.004G292500.1.D;Gorai.009G057600.2.D;Gorai.010G114300.3.A;Gorai.013G215200.1.D;Gorai.010G114300.3.D;Gorai.011G082500.1.D;Gorai.011G082500.1.A;Gorai.009G057600.3.D;Gorai.010G114300.2.D;Gorai.010G114300.2.A;Gorai.009G057600.3.A;Gorai.011G082500.4.D;Gorai.011G082500.4.A;Gorai.011G082500.2.D;Gorai.004G292500.2.D;Gorai.004G292500.2.A;Gorai.009G057600.4.D;Gorai.009G057600.4.A;Gorai.011G082500.2.A;Gorai.011G082500.3.A;Gorai.011G082500.3.D;Gorai.013G115400.1.A;Gorai.006G043000.1.A;Gorai.006G043000.1.D;Gorai.013G115400.1.D	Gorai.004G292500.1.A;Gorai.009G057600.1.D;Gorai.009G057600.2.A;Gorai.013G215200.1.A;Gorai.010G114300.1.D;Gorai.010G114300.1.A;Gorai.009G057600.1.A;Gorai.004G292500.1.D;Gorai.009G057600.2.D;Gorai.010G114300.3.A;Gorai.013G215200.1.D;Gorai.010G114300.3.D;Gorai.011G082500.1.D;Gorai.011G082500.1.A;Gorai.009G057600.3.D;Gorai.010G114300.2.D;Gorai.010G114300.2.A;Gorai.009G057600.3.A;Gorai.011G082500.4.D;Gorai.011G082500.4.A;Gorai.011G082500.2.D;Gorai.004G292500.2.D;Gorai.004G292500.2.A;Gorai.009G057600.4.D;Gorai.009G057600.4.A;Gorai.011G082500.2.A;Gorai.011G082500.3.A;Gorai.011G082500.3.D	8;8;8;8;8;8;8;8;8;6;6;6;5;5;4;4;4;4;4;4;4;4;4;4;4;4;4;4;1;1;1;1	8;8;8;8;8;8;8;8;8;6;6;6;5;5;4;4;4;4;4;4;4;4;4;4;4;4;4;4;1;1;1;1	8;8;8;8;8;8;8;8;8;6;6;6;5;5;4;4;4;4;4;4;4;4;4;4;4;4;4;4;1;1;1;1	Gorai.004G292500	93522402	1	K13182 - ATP-dependent RNA helicase DDX39 [EC:3.6.4.13] (DDX39) (1 of 4)	AT5G11170.2	DEAD/DEAH box RNA helicase family protein		32	8	8	8	28	28	28	48.432	428	428;428;382;428;428;428;428;428;382;273;428;273;427;427;379;388;388;379;363;363;344;344;344;344;344;344;302;302;106;115;115;106	0	33.059	53194000	33967000	50612000	59871000	35984000	21016000	1050100	0	0	48014000	40076000	37481000	25276000	29415000	27809000	0	0	0	25.517	25.2562	25.1597	24.5913	24.81	24.729	0	0	0	5	8	3	10	5	6	0	0	0
1128	Gorai.005G027700.1.D	Gorai.005G027700.1.D	24	5	1	Gorai.005G027700	93521826	3	3.3.1.1 - Adenosylhomocysteinase / SAHase (1 of 4)	AT4G13940.1	S-adenosyl-L-homocysteine hydrolase	ATSAHH1,EMB1395,HOG1,MEE58,SAHH1	1	24	5	1	49.9	16.3	6.4	53.049	485	485	0	20.803	19154000	14570000	15766000	76481000	67323000	61647000	0	0	0	27499000	37181000	25134000	23624000	24647000	18714000	0	0	0	24.7129	25.1481	24.5831	24.4937	24.5549	24.1576	0	0	0	2	3	0	4	4	5	0	0	0
818	Gorai.004G020200.1.D;Gorai.004G020200.1.A	Gorai.004G020200.1.D;Gorai.004G020200.1.A	11;7	11;7	11;7	Gorai.004G020200	93518332	2	K08288 - protein kinase C substrate 80K-H (PRKCSH) (1 of 3)	AT5G56360.1	calmodulin-binding protein	PSL4	2	11	11	11	22.5	22.5	22.5	73.369	645	645;645	0	33.497	21218000	11938000	24533000	74640000	60728000	61311000	0	433130	63558	17499000	28922000	19184000	30592000	18482000	35905000	0	13934000	0	24.0608	24.7857	24.1934	24.8667	24.1396	25.0977	0	23.7321	0	2	2	1	13	7	9	0	0	0
2624	Gorai.009G379300.1.D;Gorai.009G379300.4.D;Gorai.009G379300.5.A;Gorai.009G379300.2.A;Gorai.009G379300.2.D;Gorai.009G379300.3.A;Gorai.009G379300.3.D;Gorai.009G379300.4.A;Gorai.009G379300.5.D;Gorai.009G379300.1.A;Gorai.009G379300.6.A;Gorai.009G379300.6.D;Gorai.009G379300.7.A;Gorai.009G379300.7.D;Gorai.009G379300.7.A.p2;Gorai.009G379300.7.D.p3;Gorai.002G068200.1.D	Gorai.009G379300.1.D;Gorai.009G379300.4.D;Gorai.009G379300.5.A;Gorai.009G379300.2.A;Gorai.009G379300.2.D;Gorai.009G379300.3.A;Gorai.009G379300.3.D;Gorai.009G379300.4.A;Gorai.009G379300.5.D;Gorai.009G379300.1.A;Gorai.009G379300.6.A;Gorai.009G379300.6.D;Gorai.009G379300.7.A;Gorai.009G379300.7.D	8;8;8;8;8;8;8;8;8;8;8;8;6;6;2;2;1	8;8;8;8;8;8;8;8;8;8;8;8;6;6;2;2;1	8;8;8;8;8;8;8;8;8;8;8;8;6;6;2;2;1	Gorai.009G379300	93513482	1	PTHR13832:SF333 - PROTEIN PHOSPHATASE 2C 39-RELATED (1 of 2)	AT3G15260.1	Protein phosphatase 2C family protein		17	8	8	8	29	29	29	35.886	324	324;287;287;287;287;287;287;287;287;264;233;233;200;200;112;112;286	0	42.228	14473000	11610000	20384000	55524000	76374000	73290000	906830	940640	1169700	27868000	20372000	21706000	25594000	23272000	35623000	0	0	0	24.7321	24.2801	24.3716	24.6093	24.4721	25.0863	0	0	0	3	2	3	8	7	10	0	0	0
401	Gorai.002G077600.4.D;Gorai.002G077600.3.D;Gorai.002G077600.2.D;Gorai.002G077600.1.D;Gorai.002G077600.4.A;Gorai.002G077600.3.A;Gorai.002G077600.2.A;Gorai.002G077600.1.A	Gorai.002G077600.4.D;Gorai.002G077600.3.D;Gorai.002G077600.2.D;Gorai.002G077600.1.D;Gorai.002G077600.4.A;Gorai.002G077600.3.A;Gorai.002G077600.2.A;Gorai.002G077600.1.A	6;6;6;6;4;4;4;4	2;2;2;2;0;0;0;0	2;2;2;2;0;0;0;0	Gorai.002G077600	93523940	4	PF00582 - Universal stress protein family (Usp) (1 of 53)	AT1G11360.2	Adenine nucleotide alpha hydrolases-like superfamily protein		8	6	2	2	39.4	15.1	15.1	23.593	218	218;221;221;223;218;221;221;223	0	9.1284	17878000	12910000	21596000	58575000	69789000	70849000	773510	1672200	244190	24795000	16884000	19930000	23525000	34812000	37653000	0	0	0	24.5635	24.0092	24.2484	24.4877	25.0531	25.1663	0	0	0	1	0	0	3	6	4	0	0	0
2954	Gorai.011G085100.7.D;Gorai.011G085100.3.D;Gorai.011G085100.2.D;Gorai.011G085100.1.D;Gorai.011G085100.6.D;Gorai.011G085100.5.D;Gorai.011G085100.4.D;Gorai.011G085100.7.A;Gorai.011G085100.3.A;Gorai.011G085100.2.A;Gorai.011G085100.1.A;Gorai.011G085100.6.A;Gorai.011G085100.5.A;Gorai.011G085100.4.A	Gorai.011G085100.7.D;Gorai.011G085100.3.D;Gorai.011G085100.2.D;Gorai.011G085100.1.D;Gorai.011G085100.6.D;Gorai.011G085100.5.D;Gorai.011G085100.4.D;Gorai.011G085100.7.A;Gorai.011G085100.3.A;Gorai.011G085100.2.A;Gorai.011G085100.1.A;Gorai.011G085100.6.A	6;6;6;6;5;4;4;4;4;4;4;3;2;2	6;6;6;6;5;4;4;4;4;4;4;3;2;2	6;6;6;6;5;4;4;4;4;4;4;3;2;2	Gorai.011G085100	93520627	1	1.1.1.85 - 3-isopropylmalate dehydrogenase / IMDH (1 of 1)	AT1G80560.1	isopropylmalate dehydrogenase 2	ATIMD2,IMD2	14	6	6	6	25	25	25	43.48	404	404;404;404;404;312;375;394;404;404;404;404;312;375;394	0	41.053	19596000	3349500	9035900	78254000	60527000	82956000	0	0	366250	17850000	0	12199000	36088000	29743000	43607000	0	0	0	24.0894	0	23.5403	25.105	24.826	25.3781	0	0	0	1	0	0	11	8	8	0	0	0
2179	Gorai.008G262000.1.A;Gorai.008G262000.3.A;Gorai.008G262000.2.A	Gorai.008G262000.1.A;Gorai.008G262000.3.A;Gorai.008G262000.2.A	10;7;7	5;5;5	1;1;1	Gorai.008G262000	93523067	4	K02940 - large subunit ribosomal protein L9e (RP-L9e, RPL9) (1 of 4)	AT1G33140.1	Ribosomal protein L6 family	PGY2	3	10	5	1	52.1	35.1	6.2	21.977	194	194;167;170	0	26.967	26851000	17612000	26615000	78965000	51713000	52169000	0	0	125660	37857000	22402000	29092000	28862000	20055000	29908000	0	0	0	25.1741	24.4171	24.7941	24.7827	24.2575	24.834	0	0	0	6	2	6	10	6	9	0	0	0
2712	Gorai.010G035700.1.D;Gorai.010G035700.1.A	Gorai.010G035700.1.D;Gorai.010G035700.1.A	3;3	3;3	3;3	Gorai.010G035700	93517317	1	K03926 - periplasmic divalent cation tolerance protein (cutA) (1 of 1)	AT2G33740.2	Nitrogen regulatory PII-like, alpha/beta	CUTA	2	3	3	3	23	23	23	21.013	191	191;191	0	15.891	37908000	29456000	22544000	92224000	42509000	28747000	0	0	0	35691000	45560000	24639000	34451000	19649000	20190000	0	0	0	25.0891	25.4413	24.5544	25.038	24.228	24.2671	0	0	0	8	6	4	10	6	6	0	0	0
2821	Gorai.010G177400.1.D;Gorai.010G177400.1.A;Gorai.010G177400.2.A;Gorai.010G177400.2.D;Gorai.009G176500.1.D.p2;Gorai.009G176500.1.A.p2	Gorai.010G177400.1.D;Gorai.010G177400.1.A;Gorai.010G177400.2.A;Gorai.010G177400.2.D	7;7;5;5;2;2	7;7;5;5;2;2	7;7;5;5;2;2	Gorai.010G177400	93518950	1	K12669 - oligosaccharyltransferase complex subunit gamma (OST3, OST6) (1 of 2)	AT1G61790.1	Oligosaccharyltransferase complex/magnesium transporter family protein		6	7	7	7	25.5	25.5	25.5	38.125	337	337;337;327;329;339;339	0	17.765	23561000	13602000	41719000	98194000	44675000	31024000	0	532520	0	30540000	17205000	30742000	35253000	23666000	31034000	0	0	0	24.8642	24.0363	24.8737	25.0712	24.4963	24.8873	0	0	0	1	2	2	10	4	3	0	0	0
2329	Gorai.009G082000.1.D;Gorai.009G082000.1.A;Gorai.001G219400.1.D;Gorai.001G219400.1.A;Gorai.010G120500.1.D;Gorai.010G120500.1.A	Gorai.009G082000.1.D;Gorai.009G082000.1.A;Gorai.001G219400.1.D;Gorai.001G219400.1.A	4;3;2;2;1;1	4;3;2;2;1;1	4;3;2;2;1;1	Gorai.009G082000	93504875	1	PTHR11306 - NIEMANN PICK TYPE C2 PROTEIN NPC2-RELATED (1 of 7)	AT3G11780.1	MD-2-related lipid recognition domain-containing protein / ML domain-containing protein		6	4	4	4	32.5	32.5	32.5	17.258	160	160;160;126;126;109;109	0	39.752	48352000	34996000	49590000	64866000	29218000	23663000	383650	1247900	980830	40345000	52866000	38859000	41190000	16226000	14386000	0	0	0	25.2659	25.6558	25.2117	25.2958	23.9518	23.7782	0	0	0	3	3	3	5	3	2	0	0	0
2851	Gorai.010G216500.1.D;Gorai.010G216500.1.A	Gorai.010G216500.1.D;Gorai.010G216500.1.A	10;8	10;8	10;8	Gorai.010G216500	93515135	1	K01190 - beta-galactosidase (lacZ) (1 of 1)	AT3G54440.1	glycoside hydrolase family 2 protein		2	10	10	10	15.6	15.6	15.6	125.75	1114	1114;1114	0	22.313	30065000	21303000	29755000	77998000	51384000	42688000	0	0	0	37831000	30331000	30615000	29097000	21040000	22179000	0	0	0	25.1731	24.8543	24.8677	24.7944	24.3266	24.4027	0	0	0	4	1	2	10	2	1	0	0	0
1796	Gorai.007G166700.1.A;Gorai.007G166700.1.D;Gorai.007G166700.2.A;Gorai.007G166700.2.D	Gorai.007G166700.1.A;Gorai.007G166700.1.D;Gorai.007G166700.2.A;Gorai.007G166700.2.D	13;12;10;9	13;12;10;9	13;12;10;9	Gorai.007G166700	93517763	1	PTHR23323:SF24 - VACUOLAR PROTEIN SORTING-ASSOCIATED PROTEIN 11 HOMOLOG (1 of 1)	AT2G05170.1	vacuolar protein sorting 11	ATVPS11,VPS11	4	13	13	13	20.1	20.1	20.1	107.87	953	953;953;830;830	0	39.525	19544000	15297000	23534000	83648000	66066000	44576000	86830	0	0	21249000	24104000	25441000	27350000	32215000	29487000	0	0	0	24.3409	24.5228	24.6007	24.705	24.9412	24.8136	0	0	0	1	1	1	16	6	7	0	0	0
3233	Gorai.012G125800.1.A;Gorai.012G125800.2.A	Gorai.012G125800.1.A;Gorai.012G125800.2.A	30;30	4;4	4;4	Gorai.012G125800	93521488	2	K01880 - glycyl-tRNA synthetase (GARS, glyS1) (1 of 1)	AT1G29880.1	glycyl-tRNA synthetase / glycine--tRNA ligase		2	30	4	4	48.2	6.9	6.9	76.878	691	691;737	0	20.595	21089000	13922000	19255000	62819000	63712000	71304000	247880	0	0	17208000	20949000	19074000	28379000	32891000	40418000	0	0	0	24.0366	24.3204	24.1851	24.7583	24.9712	25.2685	0	0	0	2	2	1	6	5	4	0	0	0
2517	Gorai.009G259500.1.D;Gorai.009G259500.1.A;Gorai.005G076500.2.D;Gorai.005G076500.1.D;Gorai.005G076500.3.D	Gorai.009G259500.1.D;Gorai.009G259500.1.A;Gorai.005G076500.2.D;Gorai.005G076500.1.D	8;8;4;4;3	6;6;2;2;2	4;4;0;0;0	Gorai.009G259500	93524686	26	PTHR24073:SF586 - RAS-RELATED PROTEIN RABG3A (1 of 4)	AT4G09720.1	RAB GTPase homolog G3A	ATRABG3A,RABG3A	5	8	6	4	50.2	40	27.8	23.027	205	205;205;205;213;175	0	21.439	20457000	9751400	20188000	62584000	73198000	66056000	0	0	0	20798000	17560000	23186000	29215000	37751000	25348000	0	0	0	24.3099	24.0658	24.4668	24.8002	25.17	24.5954	0	0	0	1	1	3	8	7	11	0	0	0
738	Gorai.003G131500.1.A	Gorai.003G131500.1.A	14	3	1	Gorai.003G131500	93521839	4	K01803 - triosephosphate isomerase (TIM) (TPI, tpiA) (1 of 5)	AT3G55440.1	triosephosphate isomerase	ATCTIMC,CYTOTPI,TPI	1	14	3	1	61.7	23.7	5.5	27.114	253	253	0	56.435	18255000	1851800	13316000	81997000	43964000	56925000	7894800	17476000	10519000	41436000	0	36093000	46223000	46015000	40762000	0	152020000	177320000	25.3044	0	25.1052	25.4621	25.4556	25.2807	0	27.1797	27.4018	1	0	0	10	4	4	2	3	2
383	Gorai.002G060900.1.D;Gorai.002G060900.1.A	Gorai.002G060900.1.D;Gorai.002G060900.1.A	5;4	5;4	5;4	Gorai.002G060900	93488613	1	3.5.1.52//4.1.1.37 - Peptide-N(4)-(N-acetyl-beta-glucosaminyl)asparagine amidase / N-oligosaccharide glycopeptidase // Uroporphyrinogen decarboxylase / Uroporphyrinogen-III carboxy-lyase (1 of 1)	AT3G14920.1	Peptide-N4-(N-acetyl-beta-glucosaminyl)asparagine amidase A protein		2	5	5	5	7.3	7.3	7.3	104.38	934	934;934	0	12.098	38189000	38948000	48783000	12809000	10714000	12663000	27280000	40289000	22476000	44705000	51615000	54725000	12136000	15468000	13550000	208340000	377950000	560630000	25.4139	25.6213	25.7057	23.5328	23.8828	23.6918	27.6344	28.4936	29.0625	8	9	9	2	1	3	2	5	2
1814	Gorai.007G185600.1.A;Gorai.007G185600.1.D;Gorai.001G084600.2.D;Gorai.001G084600.2.A;Gorai.001G084600.1.D;Gorai.001G084600.1.A	Gorai.007G185600.1.A;Gorai.007G185600.1.D	9;6;2;2;2;2	9;6;2;2;2;2	9;6;2;2;2;2	Gorai.007G185600	93520369	1	PTHR12843:SF5 - METHYLTRANSFERASE-LIKE PROTEIN 10 (1 of 2)	AT1G66680.1	S-adenosyl-L-methionine-dependent methyltransferases superfamily protein	AR401	6	9	9	9	40.8	40.8	40.8	38.441	346	346;346;288;288;349;402	0	31.416	32183000	20213000	26004000	68523000	48957000	56209000	0	0	0	30206000	32240000	22536000	29412000	26108000	32030000	0	0	0	24.8483	24.9423	24.4257	24.8099	24.638	24.9329	0	0	0	4	4	3	14	8	6	0	0	0
2677	Gorai.009G443600.2.A;Gorai.009G443600.1.A;Gorai.007G312000.1.D;Gorai.007G312000.1.A	Gorai.009G443600.2.A;Gorai.009G443600.1.A	7;7;3;3	7;7;3;3	1;1;0;0	Gorai.009G443600	93521956	3	PTHR21237//PTHR21237:SF28 - GRPE PROTEIN // SUBFAMILY NOT NAMED (1 of 1)	AT4G26780.1	Co-chaperone GrpE family protein	AR192	4	7	7	1	27.5	27.5	9.3	34.319	313	313;342;287;287	0	33.101	29155000	18828000	28522000	47948000	57146000	69965000	0	0	199070	27490000	27114000	38526000	19835000	25919000	32839000	0	0	0	24.7124	24.6925	25.1993	24.2415	24.6275	24.9689	0	0	0	3	2	5	6	8	8	0	0	0
836	Gorai.004G033000.1.A	Gorai.004G033000.1.A	8	2	1	Gorai.004G033000	93523491	5	K02995 - small subunit ribosomal protein S8e (RP-S8e, RPS8) (1 of 6)	AT5G59240.1	Ribosomal protein S8e family protein		1	8	2	1	33.8	13.4	6.9	24.701	216	216	0	7.1541	13088000	4682300	10179000	74326000	54276000	94567000	0	0	0	12582000	19232000	13333000	30153000	23006000	43602000	0	0	0	23.5849	24.197	23.6685	24.8458	24.4555	25.3779	0	0	0	0	0	0	4	3	4	0	0	0
1065	Gorai.004G264500.1.A;Gorai.004G264500.1.D	Gorai.004G264500.1.A;Gorai.004G264500.1.D	7;5	7;5	7;5	Gorai.004G264500	93524688	1	PTHR31642:SF40 - DUAL TRANSCRIPTION UNIT AND ALTERNATIVE SPLICING PROTEIN GLAUCE (1 of 1)	AT1G65450.1	HXXXD-type acyl-transferase family protein		2	7	7	7	21.4	21.4	21.4	50.026	449	449;449	0	16.896	21576000	16130000	20232000	69572000	69583000	53797000	0	0	0	31054000	31134000	23392000	28359000	26261000	19850000	0	0	0	24.8883	24.892	24.4795	24.7573	24.6464	24.2426	0	0	0	2	4	0	6	3	2	0	0	0
3257	Gorai.012G145600.1.D	Gorai.012G145600.1.D	6	6	2	Gorai.012G145600	93521985	2	PF00564 - PB1 domain (PB1) (1 of 52)	AT5G64430.1	Octicosapeptide/Phox/Bem1p family protein		1	6	6	2	24.9	24.9	8.5	53.886	494	494	0	29.866	20891000	10950000	16303000	58812000	64718000	78176000	0	0	58424	20069000	21626000	19372000	28778000	28721000	35452000	0	0	0	24.2585	24.3663	24.2075	24.7785	24.7756	25.0794	0	0	0	0	0	0	7	5	9	0	0	0
763	Gorai.003G154600.3.D;Gorai.003G154600.3.A;Gorai.003G154600.2.D;Gorai.003G154600.2.A;Gorai.003G154600.1.D;Gorai.003G154600.1.A;Gorai.009G000600.1.A;Gorai.009G000600.2.D;Gorai.009G000600.2.A;Gorai.009G000600.1.D	Gorai.003G154600.3.D;Gorai.003G154600.3.A;Gorai.003G154600.2.D;Gorai.003G154600.2.A;Gorai.003G154600.1.D;Gorai.003G154600.1.A	9;9;9;9;8;8;3;3;3;3	9;9;9;9;8;8;3;3;3;3	8;8;8;8;7;7;3;3;3;3	Gorai.003G154600	93516854	3	KOG3074 - Transcriptional regulator of the PUR family, single-stranded-DNA-binding (1 of 1)	AT2G32080.1	purin-rich alpha 1	PUR ALPHA-1	10	9	9	8	36.1	36.1	32.4	32.535	296	296;296;296;296;297;297;114;120;120;125	0	43.202	19098000	10046000	21981000	71960000	60187000	65981000	0	0	0	24623000	23623000	28731000	30153000	25741000	20962000	0	0	0	24.5535	24.4937	24.7761	24.8458	24.6176	24.3213	0	0	0	3	1	5	12	10	14	0	0	0
1111	Gorai.005G011100.1.A;Gorai.005G011100.1.D;Gorai.005G123100.1.A;Gorai.005G123100.1.D;Gorai.005G123100.2.D;Gorai.005G123100.2.A;Gorai.005G011100.2.A;Gorai.005G011100.2.D;Gorai.005G123100.3.A;Gorai.005G123100.4.A;Gorai.005G123100.3.D;Gorai.005G123100.4.D;Gorai.001G158800.5.D;Gorai.008G120100.1.D;Gorai.001G158800.6.D;Gorai.009G104600.2.A;Gorai.001G158800.7.D;Gorai.001G158800.1.D;Gorai.009G104600.2.D;Gorai.001G158800.4.D;Gorai.001G158800.2.D;Gorai.008G120100.3.D;Gorai.001G158800.3.D	Gorai.005G011100.1.A;Gorai.005G011100.1.D;Gorai.005G123100.1.A;Gorai.005G123100.1.D;Gorai.005G123100.2.D;Gorai.005G123100.2.A;Gorai.005G011100.2.A;Gorai.005G011100.2.D;Gorai.005G123100.3.A;Gorai.005G123100.4.A;Gorai.005G123100.3.D;Gorai.005G123100.4.D	8;8;7;7;7;7;6;6;6;6;6;6;1;1;1;1;1;1;1;1;1;1;1	8;8;7;7;7;7;6;6;6;6;6;6;1;1;1;1;1;1;1;1;1;1;1	7;7;6;6;6;6;5;5;5;5;5;5;0;0;0;0;0;0;0;0;0;0;0	Gorai.005G011100	93521239	1	K14512 - mitogen-activated protein kinase 6 (MPK6) (1 of 2)	AT2G43790.1	MAP kinase 6	ATMAPK6,ATMPK6,MAPK6,MPK6	23	8	8	7	28.2	28.2	24.2	45.44	397	397;397;399;399;343;356;280;280;290;290;297;297;374;374;374;260;366;366;266;313;313;280;321	0	24.789	22312000	10085000	19709000	81504000	61899000	52712000	365150	0	0	29785000	23850000	23412000	25273000	27240000	23281000	0	0	0	24.8281	24.5075	24.4807	24.5911	24.6992	24.4726	0	0	0	4	2	2	13	7	5	0	0	0
3454	Gorai.013G168900.2.D;Gorai.013G168900.2.A;Gorai.013G168900.1.D;Gorai.013G168900.1.A	Gorai.013G168900.2.D;Gorai.013G168900.2.A;Gorai.013G168900.1.D;Gorai.013G168900.1.A	11;11;11;11	11;11;11;11	11;11;11;11	Gorai.013G168900	93520727	1	PTHR32219:SF2 - PROTON PUMP-INTERACTOR 1-RELATED (1 of 9)	AT4G27500.1	proton pump interactor 1	PPI1	4	11	11	11	17.9	17.9	17.9	73.105	643	643;643;643;643	0	28.218	23393000	10403000	26793000	56676000	60975000	69735000	0	0	0	24270000	22184000	18140000	23535000	27564000	43315000	0	0	0	24.5327	24.403	24.1127	24.4883	24.7163	25.3684	0	0	0	2	1	1	6	6	8	0	0	0
938	Gorai.004G138600.1.D;Gorai.004G138600.2.D	Gorai.004G138600.1.D;Gorai.004G138600.2.D	32;30	7;7	1;1	Gorai.004G138600	93438749	1	PTHR11528:SF53 - HEAT SHOCK PROTEIN 90-1 (1 of 3)	AT5G52640.1	heat shock protein 90.1	ATHS83,AtHsp90-1,ATHSP90.1,HSP81-1,HSP81.1,HSP83,HSP90.1	2	32	7	1	40.2	11.6	2.1	81.01	704	704;548	0	21.225	24466000	20839000	18743000	75645000	51065000	56248000	468330	0	123460	35632000	35964000	32889000	20952000	18410000	18774000	0	0	0	25.0867	25.1001	24.9711	24.3206	24.134	24.1622	0	0	0	1	1	3	8	7	5	0	0	0
2758	Gorai.010G092300.4.A;Gorai.010G092300.3.A;Gorai.010G092300.2.A;Gorai.010G092300.1.A;Gorai.010G092300.5.A	Gorai.010G092300.4.A;Gorai.010G092300.3.A;Gorai.010G092300.2.A;Gorai.010G092300.1.A;Gorai.010G092300.5.A	48;48;48;48;44	8;8;8;8;8	8;8;8;8;8	Gorai.010G092300	93521903	6	K00695 - sucrose synthase (E2.4.1.13) (1 of 7)	AT3G43190.1	sucrose synthase 4	ATSUS4,SUS4	5	48	8	8	57.9	15.1	15.1	92.62	806	806;806;806;818;750	0	20.581	23978000	75277000	20655000	55539000	47083000	25006000	0	0	0	38337000	32571000	25633000	58319000	32767000	23644000	0	0	0	25.1922	24.9571	24.6115	25.7975	24.9657	24.495	0	0	0	2	2	1	3	3	0	0	0	0
1599	Gorai.006G242800.2.A;Gorai.006G242800.1.A;Gorai.006G242800.4.A;Gorai.006G242800.3.A;Gorai.006G242800.2.D;Gorai.006G242800.1.D;Gorai.006G242800.4.D;Gorai.006G242800.3.D;Gorai.005G045600.1.D;Gorai.011G147300.2.D;Gorai.011G147300.2.A;Gorai.006G226700.1.D;Gorai.006G226700.1.A;Gorai.005G045500.1.D	Gorai.006G242800.2.A;Gorai.006G242800.1.A;Gorai.006G242800.4.A;Gorai.006G242800.3.A;Gorai.006G242800.2.D;Gorai.006G242800.1.D;Gorai.006G242800.4.D;Gorai.006G242800.3.D	8;8;7;6;6;6;5;5;1;1;1;1;1;1	8;8;7;6;6;6;5;5;1;1;1;1;1;1	8;8;7;6;6;6;5;5;1;1;1;1;1;1	Gorai.006G242800	93440158	1	PTHR11732//PTHR11732:SF243 - ALDO/KETO REDUCTASE // SUBFAMILY NOT NAMED (1 of 3)	AT1G60680.1	NAD(P)-linked oxidoreductase superfamily protein		14	8	8	8	32.5	32.5	32.5	38.817	345	345;345;266;312;345;345;240;312;216;343;343;343;343;347	0	21.018	21779000	16526000	8571800	62116000	64272000	73986000	0	215640	0	28725000	28152000	23827000	21808000	22607000	28652000	0	0	0	24.7758	24.7467	24.5061	24.3784	24.4303	24.7721	0	0	0	2	5	1	5	4	7	0	0	0
358	Gorai.002G029800.4.A;Gorai.002G029800.3.A;Gorai.002G029800.2.A;Gorai.002G029800.1.A	Gorai.002G029800.4.A;Gorai.002G029800.3.A;Gorai.002G029800.2.A;Gorai.002G029800.1.A	12;12;12;11	5;5;5;5	1;1;1;1	Gorai.002G029800	93065262	2	PTHR23316:SF22 - ARMADILLO/BETA-CATENIN-LIKE REPEATS-CONTAINING PROTEIN-RELATED (1 of 4)	AT3G06720.1	importin alpha isoform 1	AIMP ALPHA,AT-IMP,ATKAP ALPHA,IMPA-1,IMPA1	4	12	5	1	35.5	17.7	3.2	51.318	462	462;528;528;529	0	51.603	16013000	25641000	19936000	76186000	50103000	58223000	578950	601240	0	21316000	27359000	18136000	28558000	21831000	32701000	0	19022000	0	24.3454	24.7055	24.1124	24.7674	24.3799	24.9628	0	24.1812	0	1	5	1	6	3	4	0	0	0
1077	Gorai.004G271100.2.D;Gorai.004G271100.1.D;Gorai.004G271100.2.A;Gorai.004G271100.1.A	Gorai.004G271100.2.D;Gorai.004G271100.1.D;Gorai.004G271100.2.A;Gorai.004G271100.1.A	6;6;5;5	6;6;5;5	6;6;5;5	Gorai.004G271100	93516275	1	K00852 - ribokinase (rbsK, RBKS) (1 of 1)	AT1G17160.1	pfkB-like carbohydrate kinase family protein		4	6	6	6	22.8	22.8	22.8	38.717	364	364;396;364;396	0	17.656	9904800	5628500	11959000	79271000	62665000	77671000	0	0	0	16421000	13917000	16243000	33007000	19552000	40089000	0	0	0	23.969	23.7303	23.9533	24.9763	24.2208	25.2567	0	0	0	0	0	0	2	3	4	0	0	0
3515	Gorai.013G229500.1.D	Gorai.013G229500.1.D	4	2	2	Gorai.013G229500	93524270	7	K05759 - profilin (PFN) (1 of 8)	AT5G56600.1	profilin 3	PFN3,PRF3	1	4	2	2	58.8	27.5	27.5	14.32	131	131	0	18.987	15842000	6705100	15336000	39272000	56788000	61378000	0	46444000	4427900	42089000	43395000	40645000	46042000	61475000	69038000	0	288330000	0	25.3269	25.371	25.2766	25.4564	25.8735	26.0409	0	28.1031	0	0	0	1	1	5	3	0	0	0
897	Gorai.004G093000.1.A;Gorai.004G093000.1.D;Gorai.005G068200.1.D;Gorai.005G068200.1.A	Gorai.004G093000.1.A;Gorai.004G093000.1.D	6;4;1;1	6;4;1;1	6;4;1;1	Gorai.004G093000	93524690	4	PTHR31388:SF6 - PEROXIDASE 59 (1 of 1)	AT5G19890.1	Peroxidase superfamily protein		4	6	6	6	18.4	18.4	18.4	39.615	365	365;365;330;330	0	15.177	0	0	0	0	0	2494600	130450000	71540000	41483000	0	0	0	0	0	0	1831300000	840610000	800850000	0	0	0	0	0	0	30.7702	29.6469	29.577	0	0	0	0	0	0	16	8	6
1313	Gorai.005G242800.2.D;Gorai.005G242800.1.D;Gorai.005G242800.2.A;Gorai.005G242800.1.A;Gorai.005G242800.5.D;Gorai.005G242800.5.A;Gorai.005G242800.4.D;Gorai.005G242800.4.A;Gorai.005G242800.3.D;Gorai.005G242800.6.D;Gorai.005G242800.6.A;Gorai.005G242800.3.A	Gorai.005G242800.2.D;Gorai.005G242800.1.D;Gorai.005G242800.2.A;Gorai.005G242800.1.A;Gorai.005G242800.5.D;Gorai.005G242800.5.A;Gorai.005G242800.4.D;Gorai.005G242800.4.A;Gorai.005G242800.3.D;Gorai.005G242800.6.D;Gorai.005G242800.6.A;Gorai.005G242800.3.A	13;13;12;12;11;11;11;11;10;10;10;9	2;2;1;1;0;0;0;0;2;0;0;1	2;2;1;1;0;0;0;0;2;0;0;1	Gorai.005G242800	93440350	2	PTHR24073:SF375 - RAS-RELATED PROTEIN RABG3F (1 of 4)	AT3G18820.1	RAB GTPase homolog G3F	ATRAB7B,ATRABG3F,RAB71,RAB7B,RABG3F	12	13	2	2	69.8	13.4	13.4	22.499	202	202;207;202;207;199;199;204;204;183;195;195;183	0	63.445	24202000	16929000	22341000	85312000	63965000	31909000	799220	0	0	25572000	21290000	22711000	38529000	32887000	17429000	0	0	0	24.6081	24.3437	24.4369	25.1994	24.971	24.055	0	0	0	6	3	4	10	7	4	0	0	0
3284	Gorai.012G172300.4.A;Gorai.012G172300.3.A;Gorai.012G172300.1.A;Gorai.012G172300.5.A;Gorai.012G172300.2.A	Gorai.012G172300.4.A;Gorai.012G172300.3.A;Gorai.012G172300.1.A;Gorai.012G172300.5.A;Gorai.012G172300.2.A	10;10;10;9;8	7;7;7;7;5	4;4;4;4;3	Gorai.012G172300	93523151	4	K01648 - ATP citrate (pro-S)-lyase (ACLY) (1 of 5)	AT1G10670.2	ATP-citrate lyase A-1	ACLA-1	5	10	7	4	37.4	30.7	23.4	46.735	423	423;423;423;363;398	0	22.745	30204000	22348000	31402000	64336000	50556000	46360000	0	214530	0	25941000	34713000	24098000	29113000	28542000	30184000	0	0	0	24.6287	25.049	24.5224	24.7952	24.7666	24.8473	0	0	0	1	3	1	8	6	6	0	0	0
2171	Gorai.008G250900.1.D;Gorai.008G250900.3.D;Gorai.008G250900.2.D	Gorai.008G250900.1.D;Gorai.008G250900.3.D;Gorai.008G250900.2.D	6;3;3	1;1;1	1;1;1	Gorai.008G250900	93440879	3	PTHR10994:SF70 - RETICULON-LIKE PROTEIN B4 (1 of 5)	AT1G64090.1	Reticulan like protein B3	RTNLB3	3	6	1	1	22	6	6	28.478	250	250;192;222	0	10.778	19584000	1068200	20084000	59988000	52304000	91591000	242000	358480	31510	0	0	0	26519000	26631000	49788000	0	0	0	0	0	0	24.6605	24.6666	25.5693	0	0	0	2	0	2	4	4	5	0	0	0
3428	Gorai.013G142500.3.D;Gorai.013G142500.2.D;Gorai.013G142500.1.D	Gorai.013G142500.3.D;Gorai.013G142500.2.D;Gorai.013G142500.1.D	5;5;5	5;5;5	2;2;2	Gorai.013G142500	93519842	2	2.8.1.1//2.8.1.2 - Thiosulfate sulfurtransferase / Thiosulfate thiotransferase (1 of 1)	AT1G79230.1	mercaptopyruvate sulfurtransferase 1	ATMST1,ATRDH1,MST1,ST1,STR1	3	5	5	2	26.9	26.9	12.8	41.591	376	376;377;378	0	25.119	15925000	12110000	29510000	72032000	66322000	46263000	0	2156300	823900	21767000	22857000	34192000	24629000	24642000	27165000	0	20281000	0	24.3756	24.4461	25.0272	24.5539	24.5546	24.6952	0	24.2736	0	3	4	6	9	9	8	0	0	0
581	Gorai.002G243100.1.A;Gorai.002G243100.2.A;Gorai.002G243100.5.A;Gorai.002G243100.6.A;Gorai.002G243100.3.A;Gorai.002G243100.8.A;Gorai.002G243100.7.A;Gorai.002G243100.4.A;Gorai.002G243100.9.A	Gorai.002G243100.1.A;Gorai.002G243100.2.A;Gorai.002G243100.5.A;Gorai.002G243100.6.A;Gorai.002G243100.3.A;Gorai.002G243100.8.A;Gorai.002G243100.7.A;Gorai.002G243100.4.A;Gorai.002G243100.9.A	35;34;33;33;31;30;30;30;26	2;2;2;2;2;2;2;2;2	2;2;2;2;2;2;2;2;2	Gorai.002G243100	93523880	5	PTHR11902//PTHR11902:SF19 - ENOLASE // SUBFAMILY NOT NAMED (1 of 2)	AT2G36530.1	Enolase	ENO2,LOS2	9	35	2	2	78.9	10.6	10.6	47.665	445	445;444;435;482;444;386;419;442;342	0	45.757	20206000	0	13915000	11873000	104970000	94110000	0	0	0	15430000	0	12354000	6616600	55681000	53426000	0	0	0	23.8792	0	23.5585	22.6577	25.7307	25.671	0	0	0	1	0	1	0	7	8	0	0	0
1621	Gorai.006G271500.1.D;Gorai.006G271500.1.A;Gorai.006G271500.3.D;Gorai.006G271500.3.A;Gorai.006G271500.2.D;Gorai.006G271500.2.A;Gorai.008G205200.3.D;Gorai.008G205200.3.A;Gorai.008G205200.2.D;Gorai.008G205200.2.A;Gorai.008G205200.1.D;Gorai.008G205200.1.A	Gorai.006G271500.1.D;Gorai.006G271500.1.A;Gorai.006G271500.3.D;Gorai.006G271500.3.A;Gorai.006G271500.2.D;Gorai.006G271500.2.A;Gorai.008G205200.3.D;Gorai.008G205200.3.A;Gorai.008G205200.2.D;Gorai.008G205200.2.A;Gorai.008G205200.1.D;Gorai.008G205200.1.A	5;5;4;4;4;4;3;3;3;3;3;3	5;5;4;4;4;4;3;3;3;3;3;3	3;3;3;3;3;3;1;1;1;1;1;1	Gorai.006G271500	93523749	2	PTHR23359//PTHR23359:SF99 - NUCLEOTIDE KINASE // SUBFAMILY NOT NAMED (1 of 4)	AT5G63400.1	adenylate kinase 1	ADK1	12	5	5	3	27	27	18.9	26.72	244	244;244;180;180;241;241;186;186;214;214;244;244	0	38.778	32621000	27961000	54283000	55698000	34035000	39975000	0	0	0	31332000	26707000	39511000	25153000	28850000	37519000	0	0	0	24.9011	24.6707	25.2358	24.5842	24.7821	25.1611	0	0	0	5	6	9	8	7	7	0	0	0
2990	Gorai.011G128300.2.D.p2;Gorai.011G128300.2.A.p2;Gorai.011G128300.1.D;Gorai.011G128300.1.A	Gorai.011G128300.2.D.p2;Gorai.011G128300.2.A.p2;Gorai.011G128300.1.D;Gorai.011G128300.1.A	2;2;2;2	2;2;2;2	2;2;2;2	Gorai.011G128300	93524622	5	PTHR33076:SF11 - BIFUNCTIONAL INHIBITOR/LIPID-TRANSFER PROTEIN/SEED STORAGE 2S ALBUMIN SUPERFAMILY PROTEIN-RELATED (1 of 7)	AT2G38540.1	lipid transfer protein 1	ATLTP1,LP1,LTP1	4	2	2	2	23.3	23.3	23.3	12.002	120	120;120;120;120	0	64.031	13956000	28037000	40362000	26004000	16519000	22554000	11931000	66586000	18055000	0	45789000	45065000	0	0	0	200360000	728260000	313060000	0	25.4485	25.4255	0	0	0	27.578	29.4399	28.2219	0	4	6	0	0	0	1	5	2
1852	Gorai.007G227300.3.A;Gorai.007G227300.1.D;Gorai.007G227300.3.D;Gorai.007G227300.1.A;Gorai.007G227300.2.D;Gorai.007G227300.2.A;Gorai.009G222600.1.A;Gorai.002G212400.2.D;Gorai.002G212400.3.D;Gorai.002G212400.3.A;Gorai.002G212400.2.A;Gorai.002G212400.1.A;Gorai.002G212400.5.D;Gorai.002G212400.5.A;Gorai.009G222600.2.A;Gorai.009G222600.3.A;Gorai.002G212400.4.A;Gorai.002G212400.4.D;Gorai.002G212400.1.D	Gorai.007G227300.3.A;Gorai.007G227300.1.D;Gorai.007G227300.3.D;Gorai.007G227300.1.A;Gorai.007G227300.2.D;Gorai.007G227300.2.A	5;5;5;5;4;4;1;1;1;1;1;1;1;1;1;1;1;1;1	5;5;5;5;4;4;1;1;1;1;1;1;1;1;1;1;1;1;1	5;5;5;5;4;4;1;1;1;1;1;1;1;1;1;1;1;1;1	Gorai.007G227300	93440455	1	#N/A	AT3G49720.1	#N/A		19	5	5	5	33.8	33.8	33.8	28.8	260	260;260;260;260;248;248;260;262;262;262;262;262;179;179;225;225;206;206;286	0	29.611	38795000	17449000	32118000	56368000	30899000	68047000	0	0	0	34699000	26375000	35273000	24625000	20096000	32193000	0	0	0	25.0484	24.6527	25.0721	24.5536	24.2604	24.9402	0	0	0	4	4	7	6	2	8	0	0	0
645	Gorai.003G034000.1.D;Gorai.003G034000.1.A	Gorai.003G034000.1.D;Gorai.003G034000.1.A	2;2	2;2	2;2	Gorai.003G034000	93519247	1	K02266 - cytochrome c oxidase subunit 6a (COX6A) (1 of 2)	AT4G37830.1	cytochrome c oxidase-related		2	2	2	2	32	32	32	11.136	100	100;100	0	8.4394	30498000	39297000	45382000	57592000	35684000	34619000	0	0	0	36409000	43653000	51017000	28687000	16538000	17257000	0	0	0	25.1178	25.3796	25.6045	24.7739	23.9793	24.0407	0	0	0	3	2	3	2	0	1	0	0	0
2174	Gorai.008G251800.2.A;Gorai.008G251800.2.D	Gorai.008G251800.2.A;Gorai.008G251800.2.D	17;15	3;3	3;3	Gorai.008G251800	93523574	6	K00033 - 6-phosphogluconate dehydrogenase (PGD, gnd, gntZ) (1 of 3)	AT5G41670.1	6-phosphogluconate dehydrogenase family protein		2	17	3	3	57.7	7.8	7.8	41.986	383	383;383	0	94.612	31780000	26191000	14550000	88188000	45948000	35551000	0	281340	0	29828000	35265000	0	41747000	24089000	19315000	0	0	0	24.8302	25.0717	0	25.3152	24.5219	24.2032	0	0	0	3	2	4	5	5	5	0	0	0
3208	Gorai.012G099600.1.D;Gorai.012G099600.2.D	Gorai.012G099600.1.D;Gorai.012G099600.2.D	11;8	2;1	2;1	Gorai.012G099600	93519658	2	PTHR13009:SF8 - AHSA1 PROTEIN (1 of 2)	AT3G12050.1	Aha1 domain-containing protein		2	11	2	2	42.7	9.6	9.6	39.657	354	354;310	0	13.23	26628000	17793000	24079000	71022000	48607000	53743000	0	0	0	28363000	20859000	24039000	33518000	24394000	30137000	0	0	0	24.7575	24.3142	24.5189	24.9984	24.54	24.845	0	0	0	6	3	4	5	1	6	0	0	0
1384	Gorai.006G050000.1.A;Gorai.007G012200.1.D;Gorai.007G012200.1.A;Gorai.006G050000.1.D;Gorai.004G117600.1.D;Gorai.004G117600.1.A;Gorai.004G117600.2.D;Gorai.004G117600.2.A	Gorai.006G050000.1.A;Gorai.007G012200.1.D;Gorai.007G012200.1.A;Gorai.006G050000.1.D;Gorai.004G117600.1.D;Gorai.004G117600.1.A	5;4;4;3;3;3;2;2	5;4;4;3;3;3;2;2	5;4;4;3;3;3;2;2	Gorai.006G050000	93521711	1	K14563 - rRNA 2'-O-methyltransferase fibrillarin (NOP1, FBL) (1 of 3)	AT4G25630.1	fibrillarin 2	ATFIB2,FIB2	8	5	5	5	23.8	23.8	23.8	32.152	303	303;304;349;303;303;303;298;298	0	10.083	105550000	24434000	104500000	2389300	1502400	3147800	0	0	0	70949000	0	54238000	0	0	0	0	0	0	26.0803	0	25.6928	0	0	0	0	0	0	5	1	5	0	0	0	0	0	0
323	Gorai.002G006200.1.D;Gorai.002G006200.1.A;Gorai.008G027700.4.D;Gorai.008G027700.4.A	Gorai.002G006200.1.D;Gorai.002G006200.1.A	6;6;2;2	4;4;0;0	3;3;0;0	Gorai.002G006200	93521929	2	K17087 - transmembrane 9 superfamily member 3 (TM9SF3) (1 of 4)	AT1G10950.1	transmembrane nine 1	AtTMN1,TMN1	4	6	4	3	11.5	9.3	9.3	67.487	592	592;592;400;400	0	25.897	43856000	22950000	52075000	41727000	41036000	39591000	0	0	0	32968000	28547000	36186000	22764000	31123000	37769000	0	0	0	24.9746	24.7668	25.1089	24.4403	24.8915	25.1707	0	0	0	2	2	5	2	3	4	0	0	0
1757	Gorai.007G126400.3.A;Gorai.007G126400.3.D;Gorai.007G126400.2.A;Gorai.007G126400.2.D;Gorai.008G143200.2.A;Gorai.008G143200.4.D;Gorai.008G143200.4.A;Gorai.008G143200.5.A;Gorai.008G143200.5.D;Gorai.008G143200.2.D;Gorai.007G126400.1.A;Gorai.007G126400.5.A;Gorai.007G126400.5.D;Gorai.007G126400.7.A;Gorai.007G126400.7.D;Gorai.007G126400.4.A;Gorai.007G126400.6.A;Gorai.007G126400.6.D;Gorai.007G126400.1.D;Gorai.007G126400.4.D	Gorai.007G126400.3.A;Gorai.007G126400.3.D;Gorai.007G126400.2.A;Gorai.007G126400.2.D;Gorai.008G143200.2.A;Gorai.008G143200.4.D;Gorai.008G143200.4.A;Gorai.008G143200.5.A;Gorai.008G143200.5.D;Gorai.008G143200.2.D;Gorai.007G126400.1.A;Gorai.007G126400.5.A;Gorai.007G126400.5.D;Gorai.007G126400.7.A;Gorai.007G126400.7.D;Gorai.007G126400.4.A;Gorai.007G126400.6.A;Gorai.007G126400.6.D;Gorai.007G126400.1.D;Gorai.007G126400.4.D	8;8;8;8;7;7;7;7;7;7;6;6;6;6;6;6;6;6;6;6	1;1;1;1;0;0;0;0;0;0;1;1;1;1;1;1;1;1;1;1	1;1;1;1;0;0;0;0;0;0;1;1;1;1;1;1;1;1;1;1	Gorai.007G126400	93523661	3	PTHR10722 - 60S RIBOSOMAL PROTEIN L19 (1 of 6)	AT3G16780.1	Ribosomal protein L19e family protein		20	8	1	1	33.9	12.2	12.2	25.645	221	221;221;211;211;189;204;204;204;204;189;146;186;186;183;183;146;146;146;146;146	0	10.464	11700000	3080000	11937000	69033000	72513000	72662000	0	0	0	0	0	0	0	0	39115000	0	0	0	0	0	0	0	0	25.2212	0	0	0	0	0	2	1	2	4	0	0	0
3374	Gorai.013G074400.4.D;Gorai.013G074400.4.A;Gorai.013G074400.3.A;Gorai.013G074400.1.D;Gorai.013G074400.1.A;Gorai.013G074400.3.D;Gorai.013G074400.2.D;Gorai.013G074400.2.A;Gorai.002G017400.1.D;Gorai.002G017400.1.A;Gorai.012G131000.2.A;Gorai.012G131000.1.A	Gorai.013G074400.4.D;Gorai.013G074400.4.A;Gorai.013G074400.3.A;Gorai.013G074400.1.D;Gorai.013G074400.1.A;Gorai.013G074400.3.D	7;7;7;7;7;7;3;3;1;1;1;1	7;7;7;7;7;7;3;3;1;1;1;1	6;6;6;6;6;6;3;3;0;0;0;0	Gorai.013G074400	93524106	2	PTHR10687:SF22 - SECRETORY CARRIER-ASSOCIATED MEMBRANE PROTEIN 1-RELATED (1 of 9)	AT1G61250.1	secretory carrier 3	SC3	12	7	7	6	19.4	19.4	19.4	28.126	252	252;252;279;303;303;352;269;269;279;279;301;301	0	29.366	5492800	3314700	10726000	49991000	70856000	100510000	0	0	0	0	0	0	0	38880000	51100000	0	0	0	0	0	0	0	25.2125	25.6068	0	0	0	0	0	0	1	5	8	0	0	0
3142	Gorai.012G023600.1.D;Gorai.012G023600.1.A	Gorai.012G023600.1.D;Gorai.012G023600.1.A	5;5	2;2	2;2	Gorai.012G023600	93439263	1	PTHR19241//PTHR19241:SF261 - ATP-BINDING CASSETTE TRANSPORTER // SUBFAMILY NOT NAMED (1 of 5)	AT1G66950.1	pleiotropic drug resistance 11	ATPDR11,PDR11	2	5	2	2	5.1	3.6	3.6	168.33	1487	1487;1487	0.0077855	2.4816	20534000	3424000	27564000	61379000	52732000	75234000	0	0	0	0	0	0	0	0	40499000	0	0	0	0	0	0	0	0	25.2714	0	0	0	0	0	0	0	0	2	0	0	0
1976	Gorai.008G022400.3.D;Gorai.008G022400.2.D	Gorai.008G022400.3.D;Gorai.008G022400.2.D	11;11	3;3	2;2	Gorai.008G022400	93519745	2	K00899 - 5-methylthioribose kinase (mtnK) (1 of 2)	AT1G49820.1	S-methyl-5-thioribose kinase	ATMTK,MTK	2	11	3	2	53	16.5	8.7	26.41	230	230;301	0	28.654	30430000	22106000	26623000	58082000	53697000	47915000	201860	0	305890	29858000	32800000	30351000	26823000	25045000	22351000	0	0	0	24.8316	24.9672	24.8552	24.677	24.578	24.4138	0	0	0	2	3	1	3	4	4	0	0	0
3221	Gorai.012G115100.1.D	Gorai.012G115100.1.D	9	9	3	Gorai.012G115100	93440509	2	K08518 - syntaxin-binding protein 5 (STXBP5) (1 of 2)	AT5G05570.2	transducin family protein / WD-40 repeat family protein		1	9	9	3	11.5	11.5	4.1	120.19	1096	1096	0	36.055	13913000	13559000	16989000	59303000	96488000	38368000	213860	0	0	23323000	20869000	21226000	27129000	29384000	24286000	0	0	0	24.4753	24.3149	24.3393	24.6933	24.8085	24.5336	0	0	0	2	2	2	12	9	8	0	0	0
955	Gorai.004G157100.5.D;Gorai.004G157100.2.D;Gorai.004G157100.1.D;Gorai.004G157100.7.D;Gorai.004G157100.3.D;Gorai.004G157100.6.D;Gorai.008G117900.1.A;Gorai.004G157100.4.D;Gorai.008G117900.4.A;Gorai.008G117900.2.A;Gorai.008G117900.3.A;Gorai.004G157100.1.A;Gorai.004G157100.3.A;Gorai.004G157100.5.A;Gorai.004G157100.2.A;Gorai.004G157100.6.A;Gorai.004G157100.7.A;Gorai.008G117900.5.A;Gorai.004G157100.4.A	Gorai.004G157100.5.D;Gorai.004G157100.2.D;Gorai.004G157100.1.D;Gorai.004G157100.7.D;Gorai.004G157100.3.D;Gorai.004G157100.6.D;Gorai.008G117900.1.A;Gorai.004G157100.4.D;Gorai.008G117900.4.A;Gorai.008G117900.2.A;Gorai.008G117900.3.A;Gorai.004G157100.1.A;Gorai.004G157100.3.A;Gorai.004G157100.5.A;Gorai.004G157100.2.A;Gorai.004G157100.6.A;Gorai.004G157100.7.A;Gorai.008G117900.5.A	6;6;6;6;6;6;5;5;5;4;4;3;3;3;3;3;3;3;2	6;6;6;6;6;6;5;5;5;4;4;3;3;3;3;3;3;3;2	2;2;2;2;2;2;1;2;1;0;1;1;1;1;1;1;1;0;1	Gorai.004G157100	93518974	1	K17497 - phosphomannomutase (PMM) (1 of 2)	AT2G45790.1	phosphomannomutase	ATPMM,PMM	19	6	6	2	30.8	30.8	16.2	28.095	247	247;247;247;247;244;247;248;198;248;220;218;247;244;247;247;247;247;198;198	0	24.322	21373000	12888000	13669000	72340000	60380000	56247000	781840	326320	0	20679000	27249000	19193000	29561000	22216000	19629000	18871000	0	0	24.3017	24.6997	24.1941	24.8172	24.4051	24.2265	24.1697	0	0	2	3	2	9	4	7	0	0	0
194	Gorai.001G174600.1.A	Gorai.001G174600.1.A	22	6	2	Gorai.001G174600	93522196	4	2.2.1.1//2.2.1.2 - Transketolase / Glycoaldehyde transferase // Transaldolase / Glycerone transferase (1 of 3)	AT2G45290.1	Transketolase		1	22	6	2	42.8	11.3	4.4	80.494	745	745	0	18.162	10912000	3787000	7096800	66241000	65637000	83163000	990590	0	0	11716000	11045000	9708900	32971000	20419000	38647000	19729000	0	0	23.482	23.3969	23.2109	24.9747	24.2834	25.2039	24.2338	0	0	0	0	0	6	3	7	0	0	0
1895	Gorai.007G288800.1.D;Gorai.007G288800.3.D;Gorai.007G288800.4.D;Gorai.007G288800.2.D;Gorai.007G288800.5.D;Gorai.007G288800.5.D.p2	Gorai.007G288800.1.D;Gorai.007G288800.3.D;Gorai.007G288800.4.D;Gorai.007G288800.2.D;Gorai.007G288800.5.D	26;25;24;22;18;6	2;2;2;2;1;1	2;2;2;2;1;1	Gorai.007G288800	93524125	6	K09500 - T-complex protein 1 subunit theta (CCT8) (1 of 2)	AT3G03960.1	TCP-1/cpn60 chaperonin family protein		6	26	2	2	62	9.8	9.8	59.262	550	550;528;509;532;434;120	0	17.607	16023000	0	19369000	71698000	61021000	69706000	0	0	0	17016000	0	20752000	31777000	30146000	36861000	0	0	0	24.0204	0	24.3067	24.9215	24.8455	25.1356	0	0	0	2	0	1	4	7	7	0	0	0
1044	Gorai.004G253200.4.D;Gorai.004G253200.2.D;Gorai.004G253200.5.D;Gorai.004G253200.6.D.p2;Gorai.004G253200.3.D;Gorai.004G253200.1.D;Gorai.004G253200.6.D;Gorai.004G253200.6.A;Gorai.004G253200.4.A;Gorai.004G253200.2.A;Gorai.004G253200.5.A	Gorai.004G253200.4.D;Gorai.004G253200.2.D;Gorai.004G253200.5.D;Gorai.004G253200.6.D.p2;Gorai.004G253200.3.D;Gorai.004G253200.1.D	4;4;4;3;3;3;1;1;1;1;1	4;4;4;3;3;3;1;1;1;1;1	4;4;4;3;3;3;1;1;1;1;1	Gorai.004G253200	93523870	1	PTHR11206:SF102 - MATE EFFLUX FAMILY PROTEIN (1 of 3)	AT1G33110.1	MATE efflux family protein		11	4	4	4	5.1	5.1	5.1	53.599	489	489;489;504;106;480;495;406;406;489;489;504	0	13.372	50306000	32723000	42021000	32248000	43419000	32994000	2711900	1241600	88203	41829000	38908000	34284000	18323000	27013000	24508000	34548000	23000000	0	25.318	25.2136	25.031	24.1272	24.6872	24.5467	25.0421	24.4551	0	7	6	6	4	5	3	0	0	0
3168	Gorai.012G062300.1.A	Gorai.012G062300.1.A	6	6	1	Gorai.012G062300	93519012	1	PTHR31964:SF49 - ADENINE NUCLEOTIDE ALPHA HYDROLASES-LIKE SUPERFAMILY PROTEIN-RELATED (1 of 2)	AT5G14680.1	Adenine nucleotide alpha hydrolases-like superfamily protein		1	6	6	1	44.9	44.9	6.2	19.926	178	178	0	14.889	21759000	11367000	14306000	65083000	76119000	48332000	248950	277710	0	28601000	19962000	22123000	18095000	37252000	19948000	0	0	0	24.7696	24.2508	24.399	24.1091	25.1508	24.2497	0	0	0	5	2	4	7	5	4	0	0	0
2802	Gorai.010G154200.1.D;Gorai.010G154200.3.D;Gorai.010G154200.2.D;Gorai.010G154200.1.A;Gorai.010G154200.3.A;Gorai.010G154200.2.A;Gorai.011G028500.1.D;Gorai.011G028500.1.A	Gorai.010G154200.1.D;Gorai.010G154200.3.D;Gorai.010G154200.2.D;Gorai.010G154200.1.A;Gorai.010G154200.3.A;Gorai.010G154200.2.A;Gorai.011G028500.1.D;Gorai.011G028500.1.A	8;8;8;6;6;6;5;5	8;8;8;6;6;6;5;5	4;4;4;4;4;4;1;1	Gorai.010G154200	93520842	2	K03251 - translation initiation factor 3 subunit D (EIF3D) (1 of 3)	AT4G20980.1	Eukaryotic translation initiation factor 3 subunit 7 (eIF-3)		8	8	8	4	18.7	18.7	10	65.764	579	579;610;610;579;610;610;579;579	0	42.996	25322000	10273000	25872000	58435000	59203000	58230000	0	128800	0	21064000	17277000	24761000	24664000	31827000	33934000	0	0	0	24.3283	24.0423	24.5616	24.5559	24.9237	25.0162	0	0	0	2	1	2	14	10	9	0	0	0
492	Gorai.002G162100.1.A;Gorai.002G162100.3.A;Gorai.002G162100.1.D;Gorai.002G162100.2.A;Gorai.002G162100.3.D;Gorai.002G162100.2.D;Gorai.003G144300.2.A;Gorai.003G144300.2.D;Gorai.003G144300.2.A.p2	Gorai.002G162100.1.A;Gorai.002G162100.3.A;Gorai.002G162100.1.D;Gorai.002G162100.2.A;Gorai.002G162100.3.D;Gorai.002G162100.2.D	52;47;47;45;44;41;5;3;1	5;4;4;4;4;4;0;0;1	4;3;3;3;3;3;0;0;0	Gorai.002G162100	93523562	2	K13525 - transitional endoplasmic reticulum ATPase (VCP, CDC48) (1 of 4)	AT3G53230.1	ATPase, AAA-type, CDC48 protein		9	52	5	4	68.8	10.1	7.6	89.579	805	805;717;805;710;717;710;456;477;177	0	12.604	27707000	19199000	22996000	55417000	56882000	55184000	0	0	0	28900000	30145000	21695000	23265000	28756000	28373000	0	0	0	24.7846	24.8454	24.3709	24.4717	24.7774	24.758	0	0	0	2	1	2	2	1	4	0	0	0
1390	Gorai.006G055700.2.D;Gorai.006G055700.1.D;Gorai.006G055700.3.D;Gorai.006G055700.4.D;Gorai.006G055700.5.D	Gorai.006G055700.2.D;Gorai.006G055700.1.D;Gorai.006G055700.3.D;Gorai.006G055700.4.D;Gorai.006G055700.5.D	19;19;18;16;13	3;3;3;2;3	3;3;3;2;3	Gorai.006G055700	93518159	2	PTHR11732:SF14 - HYPERKINETIC, ISOFORM M (1 of 2)	AT1G04690.1	potassium channel beta subunit 1	KAB1,KV-BETA1	5	19	3	3	69.2	19.2	19.2	36.652	328	328;348;315;273;266	0	21.102	10155000	9099500	8713800	59428000	64358000	84734000	300080	0	0	0	0	0	26880000	33452000	44764000	0	0	0	0	0	0	24.68	24.9956	25.4158	0	0	0	2	0	1	3	8	9	0	0	0
979	Gorai.004G181400.1.D;Gorai.004G181400.1.A;Gorai.004G181400.3.D;Gorai.004G181400.3.A;Gorai.004G181400.4.D;Gorai.004G181400.4.A;Gorai.004G181400.2.D;Gorai.004G181400.2.A;Gorai.004G181400.2.D.p2;Gorai.004G181400.2.A.p2;Gorai.007G033600.5.D;Gorai.007G033600.4.D	Gorai.004G181400.1.D;Gorai.004G181400.1.A;Gorai.004G181400.3.D;Gorai.004G181400.3.A;Gorai.004G181400.4.D;Gorai.004G181400.4.A;Gorai.004G181400.2.D;Gorai.004G181400.2.A	9;9;5;5;5;5;5;5;3;3;1;1	9;9;5;5;5;5;5;5;3;3;1;1	7;7;4;4;4;4;4;4;2;2;0;0	Gorai.004G181400	93521440	2	K03039 - 26S proteasome regulatory subunit N9 (PSMD13, RPN9) (1 of 3)	AT4G19006.1	Proteasome component (PCI) domain protein		12	9	9	7	28.2	28.2	23.6	44.456	386	386;386;294;294;296;296;296;296;99;99;216;313	0	23.061	32160000	28592000	34437000	64649000	46254000	30458000	0	0	0	44009000	34951000	32751000	22209000	22805000	18924000	0	0	0	25.3913	25.0588	24.965	24.4046	24.4428	24.1737	0	0	0	6	5	6	9	8	7	0	0	0
432	Gorai.002G107300.2.D;Gorai.002G107300.2.A;Gorai.002G107300.1.D;Gorai.002G107300.1.A	Gorai.002G107300.2.D;Gorai.002G107300.2.A;Gorai.002G107300.1.D;Gorai.002G107300.1.A	9;9;9;9	7;7;7;7	7;7;7;7	Gorai.002G107300	93523493	3	PTHR11406:SF8 - PHOSPHOGLYCERATE KINASE 1, CHLOROPLASTIC-RELATED (1 of 1)	AT3G12780.1	phosphoglycerate kinase 1	PGK1	4	9	7	7	20.5	15.6	15.6	50.958	488	488;488;491;491	0	22.547	19932000	14221000	16354000	66142000	49939000	69673000	0	82486	0	23104000	21838000	20288000	35775000	20805000	27075000	0	0	0	24.4616	24.3803	24.2741	25.0924	24.3104	24.6905	0	0	0	4	1	2	11	7	11	0	0	0
3180	Gorai.012G068200.2.D;Gorai.012G068200.2.A;Gorai.012G068200.1.D;Gorai.012G068200.1.A;Gorai.012G068200.3.D;Gorai.012G068200.3.A	Gorai.012G068200.2.D;Gorai.012G068200.2.A;Gorai.012G068200.1.D;Gorai.012G068200.1.A;Gorai.012G068200.3.D;Gorai.012G068200.3.A	9;9;9;9;8;8	9;9;9;9;8;8	9;9;9;9;8;8	Gorai.012G068200	93522778	1	K12373 - hexosaminidase (HEXA_B) (1 of 3)	AT3G55260.1	beta-hexosaminidase 1	ATHEX2,HEXO1	6	9	9	9	27.6	27.6	27.6	51.316	446	446;446;595;595;425;425	0	22.984	69892000	45341000	51604000	31730000	14186000	21673000	1293400	321130	140610	59787000	62522000	46216000	16047000	9314500	13267000	28723000	0	0	25.8333	25.8979	25.4619	23.9358	23.151	23.6613	24.7757	0	0	9	9	7	4	3	4	0	0	0
51	Gorai.001G016900.3.D;Gorai.001G016900.3.A;Gorai.001G016900.1.D;Gorai.001G016900.1.A;Gorai.001G016900.2.D;Gorai.001G016900.2.A	Gorai.001G016900.3.D;Gorai.001G016900.3.A;Gorai.001G016900.1.D;Gorai.001G016900.1.A;Gorai.001G016900.2.D;Gorai.001G016900.2.A	2;2;2;2;1;1	2;2;2;2;1;1	2;2;2;2;1;1	Gorai.001G016900	93522244	2	PTHR10772:SF0 - 20 KDA CHAPERONIN, CHLOROPLASTIC (1 of 2)	AT5G20720.1	chaperonin 20	ATCPN21,CHCPN10,CPN10,CPN20,CPN21	6	2	2	2	17.5	17.5	17.5	27.141	257	257;257;257;257;204;204	0	50.306	9080000	6231500	9342600	64981000	55233000	91046000	0	0	0	0	17236000	0	29193000	22919000	45639000	0	0	0	0	24.0389	0	24.7991	24.45	25.4438	0	0	0	1	0	2	10	4	5	0	0	0
3534	Gorai.013G241700.1.D	Gorai.013G241700.1.D	1	1	1	Gorai.013G241700	93515244	1	#N/A	AT1G53645.1	hydroxyproline-rich glycoprotein family protein		1	1	1	1	3.5	3.5	3.5	53.592	484	484	0.0070588	2.6311	18733000	19580000	21445000	143810000	0	32319000	0	0	0	0	0	0	0	0	17398000	0	0	0	0	0	0	0	0	24.0524	0	0	0	1	1	1	4	0	1	0	0	0
497	Gorai.002G164400.3.D;Gorai.002G164400.2.D;Gorai.002G164400.1.D;Gorai.002G164400.4.D;Gorai.002G164400.5.D	Gorai.002G164400.3.D;Gorai.002G164400.2.D;Gorai.002G164400.1.D;Gorai.002G164400.4.D;Gorai.002G164400.5.D	11;11;11;10;6	11;11;11;10;6	1;1;1;1;1	Gorai.002G164400	93520934	2	K12391 - AP-1 complex subunit gamma-1 (AP1G1) (1 of 3)	AT1G60070.1	Adaptor protein complex AP-1, gamma subunit		5	11	11	1	20.6	20.6	1.8	80.652	741	741;846;877;852;548	0	32.869	24284000	15133000	45044000	59861000	51231000	39250000	809490	0	0	31258000	24038000	36419000	24165000	20031000	16839000	20792000	0	0	24.8977	24.5188	25.1182	24.5264	24.2557	24.0053	24.3095	0	0	6	3	7	10	7	3	0	0	0
863	Gorai.004G056700.3.D;Gorai.004G056700.3.A;Gorai.004G056700.1.D;Gorai.004G056700.1.A;Gorai.004G056700.4.D;Gorai.004G056700.4.A;Gorai.004G056700.2.D;Gorai.004G056700.2.A;Gorai.001G242600.2.D;Gorai.001G242600.1.D;Gorai.001G242600.2.A;Gorai.001G242600.1.A	Gorai.004G056700.3.D;Gorai.004G056700.3.A;Gorai.004G056700.1.D;Gorai.004G056700.1.A;Gorai.004G056700.4.D;Gorai.004G056700.4.A;Gorai.004G056700.2.D;Gorai.004G056700.2.A	7;7;7;7;5;5;5;5;2;2;1;1	7;7;7;7;5;5;5;5;2;2;1;1	7;7;7;7;5;5;5;5;2;2;1;1	Gorai.004G056700	93517288	1	K03943 - NADH dehydrogenase (ubiquinone) flavoprotein 2 (NDUFV2) (1 of 2)	AT4G02580.1	NADH-ubiquinone oxidoreductase 24 kDa subunit, putative		12	7	7	7	38.3	38.3	38.3	25.892	230	230;230;281;281;221;221;247;255;233;278;233;278	0	20.062	19218000	11289000	28275000	62795000	54250000	59494000	0	0	0	25136000	14978000	25630000	25049000	30808000	29809000	0	0	0	24.5833	23.8363	24.6113	24.5782	24.8768	24.8292	0	0	0	0	0	1	5	6	5	0	0	0
637	Gorai.003G019000.1.D;Gorai.003G019000.1.A	Gorai.003G019000.1.D;Gorai.003G019000.1.A	2;2	2;2	2;2	Gorai.003G019000	93524638	1	PTHR10334:SF207 - CAP (CYSTEINE-RICH SECRETORY PROTEINS, ANTIGEN 5, AND PATHOGENESIS-RELATED 1 PROTEIN) SUPERFAMILY PROTEIN (1 of 2)	AT5G66590.1	CAP (Cysteine-rich secretory proteins, Antigen 5, and Pathogenesis-related 1 protein) superfamily protein		2	2	2	2	11.3	11.3	11.3	16.617	150	150;150	0	6.5495	36197000	13607000	34023000	54750000	50587000	44375000	224440	535600	0	35457000	19891000	34400000	24773000	25190000	23756000	0	5749000	0	25.0796	24.2456	25.0359	24.5623	24.5863	24.5018	0	22.4549	0	5	2	4	5	4	6	0	0	0
692	Gorai.003G088100.1.A;Gorai.003G088100.2.A;Gorai.003G088100.3.A;Gorai.003G088100.1.D;Gorai.003G088100.3.D;Gorai.003G088100.2.D.p2;Gorai.003G088100.1.D.p2;Gorai.003G088100.2.D;Gorai.002G251200.1.A;Gorai.002G251200.1.D;Gorai.001G086300.1.D;Gorai.001G086300.1.A;Gorai.009G076100.2.D;Gorai.009G076100.2.A;Gorai.009G076100.1.D;Gorai.009G076100.1.A	Gorai.003G088100.1.A;Gorai.003G088100.2.A;Gorai.003G088100.3.A	9;7;5;4;3;3;3;2;1;1;1;1;1;1;1;1	9;7;5;4;3;3;3;2;1;1;1;1;1;1;1;1	9;7;5;4;3;3;3;2;1;1;1;1;1;1;1;1	Gorai.003G088100	93524170	1	K01188 - beta-glucosidase (E3.2.1.21) (1 of 11)	AT5G36890.1	beta glucosidase 42	BGLU42	16	9	9	9	23.7	23.7	23.7	55.763	489	489;477;414;227;205;205;205;215;236;450;497;497;517;517;522;522	0	18.43	36802000	27016000	27118000	60244000	44600000	37647000	151650	71974	66802	29827000	32067000	35614000	30350000	19829000	19810000	0	0	5758200	24.8301	24.9346	25.0859	24.8552	24.2411	24.2397	0	0	22.4572	3	4	5	12	7	5	0	0	0
1753	Gorai.007G123700.3.D;Gorai.007G123700.3.A;Gorai.007G123700.2.D;Gorai.007G123700.2.A;Gorai.007G123900.1.A;Gorai.007G123700.1.D;Gorai.007G123700.1.A;Gorai.007G123900.2.D;Gorai.007G123900.2.A;Gorai.007G123900.1.D;Gorai.004G143600.1.D	Gorai.007G123700.3.D;Gorai.007G123700.3.A;Gorai.007G123700.2.D;Gorai.007G123700.2.A;Gorai.007G123900.1.A;Gorai.007G123700.1.D;Gorai.007G123700.1.A;Gorai.007G123900.2.D;Gorai.007G123900.2.A;Gorai.007G123900.1.D	4;4;4;4;4;4;4;3;3;3;1	4;4;4;4;4;4;4;3;3;3;1	4;4;4;4;4;4;4;3;3;3;1	Gorai.007G123700	93519209	1	K09517 - DnaJ homolog subfamily B member 11 (DNAJB11) (1 of 3)	AT3G62600.1	DNAJ heat shock family protein	ATERDJ3B,ERDJ3B	11	4	4	4	34.2	34.2	34.2	25.39	225	225;225;245;245;344;344;344;256;256;344;343	0	11.807	15096000	7734700	15733000	58621000	60336000	75637000	0	0	0	0	0	0	26330000	30416000	41050000	0	0	0	0	0	0	24.6502	24.8583	25.2909	0	0	0	0	0	0	4	3	7	0	0	0
993	Gorai.004G194400.1.A;Gorai.004G194400.2.A;Gorai.004G194400.1.D;Gorai.004G194400.2.D;Gorai.004G038700.1.D	Gorai.004G194400.1.A;Gorai.004G194400.2.A;Gorai.004G194400.1.D;Gorai.004G194400.2.D	7;6;5;4;1	5;5;4;4;1	4;4;3;3;0	Gorai.004G194400	93523806	3	K13199 - plasminogen activator inhibitor 1 RNA-binding protein (SERBP1) (1 of 4)	AT4G17520.1	Hyaluronan / mRNA binding family		5	7	5	4	35.6	28.8	25.4	38.443	354	354;353;354;353;366	0	18.36	25310000	6822500	20920000	84646000	38377000	56824000	0	0	0	23616000	9175200	25683000	31545000	22636000	31634000	0	0	0	24.4933	23.1293	24.6143	24.9109	24.4321	24.915	0	0	0	2	0	2	10	5	6	0	0	0
1559	Gorai.006G212700.1.D	Gorai.006G212700.1.D	5	5	1	Gorai.006G212700	93517981	4	K00616 - transaldolase (E2.2.1.2, talA, talB) (1 of 2)	AT1G12230.1	Aldolase superfamily protein		1	5	5	1	13.8	13.8	3.1	49.347	449	449	0	16.011	16573000	10368000	7371900	113080000	44539000	39719000	770730	201990	0	0	0	0	45193000	28540000	0	0	0	0	0	0	0	25.4296	24.7665	0	0	0	0	0	0	0	4	1	0	0	0	0
1175	Gorai.005G079300.2.D;Gorai.005G079300.2.A;Gorai.005G079300.3.D;Gorai.005G079300.3.A;Gorai.005G079300.1.D;Gorai.005G079300.1.A;Gorai.005G079300.4.D;Gorai.005G079300.4.A;Gorai.005G079300.7.D;Gorai.005G079300.7.A;Gorai.005G079300.5.D;Gorai.005G079300.5.A;Gorai.005G079300.6.D;Gorai.005G079300.6.A	Gorai.005G079300.2.D;Gorai.005G079300.2.A;Gorai.005G079300.3.D;Gorai.005G079300.3.A;Gorai.005G079300.1.D;Gorai.005G079300.1.A;Gorai.005G079300.4.D;Gorai.005G079300.4.A;Gorai.005G079300.7.D;Gorai.005G079300.7.A;Gorai.005G079300.5.D;Gorai.005G079300.5.A;Gorai.005G079300.6.D;Gorai.005G079300.6.A	10;10;10;10;10;10;9;9;8;8;8;8;7;7	10;10;10;10;10;10;9;9;8;8;8;8;7;7	10;10;10;10;10;10;9;9;8;8;8;8;7;7	Gorai.005G079300	93519316	1	K17637 - exocyst complex component 2 (EXOC2, SEC5) (1 of 1)	AT1G76850.1	exocyst complex component sec5	SEC5A	14	10	10	10	13.8	13.8	13.8	120.11	1074	1074;1074;1077;1077;1077;1077;1010;1010;690;690;936;936;868;868	0	41.218	7541300	6958000	12440000	73632000	60020000	71102000	0	0	0	8714300	12809000	12004000	26358000	28339000	43537000	0	0	0	23.055	23.6107	23.517	24.6517	24.7563	25.3757	0	0	0	0	0	0	14	13	12	0	0	0
271	Gorai.001G229300.2.A;Gorai.001G229300.1.A;Gorai.001G229300.2.D;Gorai.001G229300.1.D	Gorai.001G229300.2.A;Gorai.001G229300.1.A;Gorai.001G229300.2.D;Gorai.001G229300.1.D	8;8;4;4	8;8;4;4	8;8;4;4	Gorai.001G229300	93524352	4	PTHR23130:SF95 - AUXIN-RESPONSIVE PROTEIN-RELATED (1 of 7)	AT3G25290.1	Auxin-responsive family protein		4	8	8	8	20.7	20.7	20.7	34.02	319	319;397;227;305	0	48.332	3785800	1214400	6570800	60424000	62677000	91355000	3558900	1420400	622300	10040000	0	13079000	29880000	25795000	27031000	40333000	29304000	20945000	23.2593	0	23.6407	24.8327	24.6206	24.6881	25.2655	24.8046	24.3201	0	0	0	9	6	10	0	0	0
409	Gorai.002G088800.4.D;Gorai.002G088800.3.D;Gorai.002G088800.2.D;Gorai.002G088800.1.D;Gorai.002G088800.4.A;Gorai.002G088800.3.A;Gorai.002G088800.2.A;Gorai.002G088800.1.A;Gorai.010G252400.1.A;Gorai.011G014200.1.D;Gorai.011G014200.1.A	Gorai.002G088800.4.D;Gorai.002G088800.3.D;Gorai.002G088800.2.D;Gorai.002G088800.1.D;Gorai.002G088800.4.A;Gorai.002G088800.3.A;Gorai.002G088800.2.A;Gorai.002G088800.1.A	6;6;6;6;5;5;5;5;1;1;1	6;6;6;6;5;5;5;5;1;1;1	4;4;4;4;3;3;3;3;0;0;0	Gorai.002G088800	93524603	4	PTHR24349:SF89 - CALCIUM-DEPENDENT PROTEIN KINASE 29 (1 of 7)	AT3G20410.1	calmodulin-domain protein kinase 9	CPK9	11	6	6	4	18.7	18.7	13.5	53.91	481	481;537;537;537;481;537;537;537;527;551;551	0	19.353	4999600	5425000	7401200	73380000	68789000	71491000	0	0	0	13060000	16454000	14442000	23109000	21958000	37501000	0	0	0	23.6387	23.9719	23.7838	24.462	24.3882	25.1604	0	0	0	0	0	0	3	4	9	0	0	0
3100	Gorai.011G260600.1.D;Gorai.011G260600.3.D;Gorai.011G260600.2.D	Gorai.011G260600.1.D;Gorai.011G260600.3.D;Gorai.011G260600.2.D	30;30;28	7;7;7	4;4;4	Gorai.011G260600	93436407	2	PTHR11937//PTHR11937:SF255 - ACTIN // SUBFAMILY NOT NAMED (1 of 8)	AT2G37620.1	actin 1	AAc1,ACT1	3	30	7	4	81.2	23.9	15.4	41.78	377	377;377;358	0	28.931	11157000	11543000	8606600	75214000	71462000	53135000	0	0	0	21479000	27034000	19459000	23760000	24176000	18743000	0	0	0	24.3564	24.6883	24.2139	24.502	24.5271	24.1598	0	0	0	2	2	2	4	6	5	0	0	0
2344	Gorai.009G102400.1.D;Gorai.009G102400.2.D;Gorai.009G102400.3.D;Gorai.009G102400.6.D;Gorai.009G102400.4.D;Gorai.009G102400.5.D;Gorai.009G102400.7.D;Gorai.009G102400.3.A;Gorai.009G102400.8.D;Gorai.009G102400.2.A;Gorai.009G102400.1.A;Gorai.009G102400.6.A;Gorai.009G102400.7.A;Gorai.009G102400.5.A;Gorai.009G102400.4.A;Gorai.009G102400.8.A;Gorai.009G102400.8.D.p2;Gorai.009G102400.8.A.p2	Gorai.009G102400.1.D;Gorai.009G102400.2.D;Gorai.009G102400.3.D;Gorai.009G102400.6.D;Gorai.009G102400.4.D;Gorai.009G102400.5.D;Gorai.009G102400.7.D;Gorai.009G102400.3.A;Gorai.009G102400.8.D;Gorai.009G102400.2.A;Gorai.009G102400.1.A	7;7;7;6;6;6;6;4;4;4;4;3;3;3;3;2;1;1	7;7;7;6;6;6;6;4;4;4;4;3;3;3;3;2;1;1	7;7;7;6;6;6;6;4;4;4;4;3;3;3;3;2;1;1	Gorai.009G102400	93516863	1	PTHR31835:SF1 - NUCLEOSIDE DIPHOSPHATE-LINKED MOIETY X MOTIF 22 (1 of 1)	AT3G46200.1	nudix hydrolase homolog 9	aTNUDT9,NUDT9	18	7	7	7	41.5	41.5	41.5	33.692	301	301;301;284;221;243;243;218;284;182;301;301;221;218;243;264;182;104;104	0	28.864	15908000	11930000	9803300	48895000	73053000	71325000	0	0	196020	18668000	19165000	22306000	23588000	30490000	25618000	0	0	0	24.1541	24.192	24.4109	24.4915	24.8618	24.6107	0	0	0	0	1	0	4	10	9	0	0	0
1445	Gorai.006G120500.4.D;Gorai.006G120500.4.A;Gorai.006G120500.2.D;Gorai.006G120500.2.A;Gorai.006G120500.1.D;Gorai.006G120500.1.A;Gorai.006G120500.3.D;Gorai.006G120500.3.A	Gorai.006G120500.4.D;Gorai.006G120500.4.A;Gorai.006G120500.2.D;Gorai.006G120500.2.A;Gorai.006G120500.1.D;Gorai.006G120500.1.A;Gorai.006G120500.3.D;Gorai.006G120500.3.A	8;8;8;8;8;8;6;6	8;8;8;8;8;8;6;6	8;8;8;8;8;8;6;6	Gorai.006G120500	93517816	1	K00253 - isovaleryl-CoA dehydrogenase (IVD, ivd) (1 of 1)	AT3G45300.1	isovaleryl-CoA-dehydrogenase	ATIVD,IVD,IVDH	8	8	8	8	34.7	34.7	34.7	36.385	337	337;337;409;409;410;410;391;391	0	18.836	23101000	12566000	20491000	67324000	48751000	52854000	2736300	2720500	73358	23872000	30306000	23573000	18776000	15778000	20018000	40059000	37746000	0	24.5088	24.8531	24.4906	24.1624	23.9114	24.2548	25.2556	25.1698	0	1	0	0	4	7	9	0	0	0
640	Gorai.003G029900.3.D;Gorai.003G029900.2.D;Gorai.003G029900.1.D;Gorai.003G029900.4.D	Gorai.003G029900.3.D;Gorai.003G029900.2.D;Gorai.003G029900.1.D;Gorai.003G029900.4.D	13;13;13;10	11;11;11;8	4;4;4;2	Gorai.003G029900	93523464	3	PTHR24093:SF262 - CALCIUM-TRANSPORTING ATPASE 2, PLASMA MEMBRANE-TYPE-RELATED (1 of 3)	AT4G37640.1	calcium ATPase 2	ACA2	4	13	11	4	19.4	15.7	6.5	92.324	852	852;1015;1048;842	0	36.176	9464900	5236300	18506000	56049000	68007000	72142000	1111900	0	0	15768000	0	28070000	29069000	25991000	27986000	0	0	0	23.9105	0	24.7425	24.793	24.6315	24.7382	0	0	0	0	0	2	9	10	7	0	0	0
2535	Gorai.009G273800.2.D;Gorai.009G273800.2.A;Gorai.009G273800.1.D;Gorai.009G273800.1.A	Gorai.009G273800.2.D;Gorai.009G273800.2.A;Gorai.009G273800.1.D;Gorai.009G273800.1.A	6;6;6;6	6;6;6;6	3;3;3;3	Gorai.009G273800	93518526	2	K12178 - COP9 signalosome complex subunit 4 (COPS4, CSN4) (1 of 3)	AT5G42970.1	Proteasome component (PCI) domain protein	ATS4,COP14,COP8,CSN4,EMB134,FUS4,FUS8	4	6	6	3	19.4	19.4	10.1	45.466	397	397;397;400;400	0	18.904	22663000	15646000	18246000	54955000	53885000	62606000	0	2487100	0	22840000	19942000	17248000	24585000	27392000	36626000	0	0	0	24.4451	24.2493	24.0399	24.5513	24.7073	25.1264	0	0	0	2	2	2	6	5	7	0	0	0
146	Gorai.001G104800.1.A;Gorai.001G104800.1.D;Gorai.001G104800.3.A;Gorai.001G104800.3.D;Gorai.001G104800.2.D;Gorai.001G104800.2.A;Gorai.008G059800.3.A;Gorai.001G188500.4.D;Gorai.008G059800.2.A;Gorai.001G188500.1.A;Gorai.001G188500.1.D;Gorai.001G188500.2.D;Gorai.001G188500.2.A;Gorai.001G188500.3.A;Gorai.001G188500.3.D;Gorai.008G059800.1.D;Gorai.008G059800.2.D;Gorai.001G188500.5.A;Gorai.001G188500.7.D;Gorai.008G059800.3.D;Gorai.001G188500.7.A;Gorai.001G188500.5.D;Gorai.001G188500.6.D;Gorai.001G188500.6.A;Gorai.008G059800.1.A;Gorai.001G188500.4.A;Gorai.002G013600.1.A;Gorai.001G172800.1.A;Gorai.001G172800.1.D;Gorai.007G093500.1.A;Gorai.007G093500.1.D;Gorai.013G063700.3.A;Gorai.013G063700.2.D;Gorai.013G063700.2.A;Gorai.013G063700.3.D;Gorai.002G013600.1.D;Gorai.013G063700.1.D;Gorai.013G063700.1.A	Gorai.001G104800.1.A;Gorai.001G104800.1.D;Gorai.001G104800.3.A;Gorai.001G104800.3.D;Gorai.001G104800.2.D;Gorai.001G104800.2.A	5;5;5;5;4;4;2;2;2;2;2;2;2;2;2;2;2;2;2;2;2;2;2;2;2;2;1;1;1;1;1;1;1;1;1;1;1;1	5;5;5;5;4;4;2;2;2;2;2;2;2;2;2;2;2;2;2;2;2;2;2;2;2;2;1;1;1;1;1;1;1;1;1;1;1;1	4;4;4;4;3;3;1;1;1;1;1;1;1;1;1;1;1;1;1;1;1;1;1;1;1;1;1;1;1;1;1;1;1;1;1;1;1;1	Gorai.001G104800	93522199	2	PTHR32116:SF19 - GALACTURONOSYLTRANSFERASE 8 (1 of 2)	AT3G25140.1	Nucleotide-diphospho-sugar transferases superfamily protein	GAUT8,QUA1	38	5	5	4	10.7	10.7	9.5	65.222	569	569;569;488;488;396;396;339;555;339;591;591;571;571;564;564;560;560;341;504;494;477;396;396;341;339;555;657;676;676;676;676;518;643;643;518;616;681;681	0	13.884	86240000	16383000	58047000	23506000	12926000	18198000	9011600	5621600	0	44105000	52239000	46615000	22946000	18554000	15650000	105800000	0	0	25.3944	25.6386	25.4743	24.4517	24.1452	23.8997	26.6568	0	0	4	2	1	4	2	4	0	0	0
2309	Gorai.009G067100.1.D;Gorai.009G067100.3.D;Gorai.009G067100.2.D	Gorai.009G067100.1.D;Gorai.009G067100.3.D;Gorai.009G067100.2.D	32;28;28	6;6;6	4;4;4	Gorai.009G067100	93519886	3	K17301 - coatomer, subunit beta (COPB1, SEC26) (1 of 3)	AT4G31480.1	Coatomer, beta subunit		3	32	6	4	46.2	11.5	8	105.8	948	948;855;855	0	19.342	37505000	14496000	44835000	67176000	35802000	30081000	0	0	0	36193000	24177000	38054000	27667000	20062000	21588000	0	0	0	25.1092	24.5271	25.1815	24.7217	24.258	24.3637	0	0	0	2	0	5	4	4	5	0	0	0
2295	Gorai.009G053000.2.D;Gorai.009G053000.2.A;Gorai.009G053000.3.D;Gorai.009G053000.3.A;Gorai.009G053000.1.D;Gorai.009G053000.1.A	Gorai.009G053000.2.D;Gorai.009G053000.2.A;Gorai.009G053000.3.D;Gorai.009G053000.3.A;Gorai.009G053000.1.D;Gorai.009G053000.1.A	3;3;3;3;3;3	3;3;3;3;3;3	3;3;3;3;3;3	Gorai.009G053000	93514743	1	K19027 - zinc finger FYVE domain-containing protein 26 (ZFYVE26) (1 of 1)	AT2G25730.2	#N/A		6	3	3	3	1.5	1.5	1.5	240.05	2167	2167;2167;2340;2340;2537;2537	0	5.2403	56304000	89515000	49127000	5232400	8120100	7941500	0	0	13276000	0	0	0	0	4329000	4057200	0	0	0	0	0	0	0	22.0456	21.9521	0	0	0	0	1	1	1	2	0	0	0	0
2310	Gorai.009G068200.1.A;Gorai.009G068200.6.D;Gorai.009G068200.1.D;Gorai.009G068200.2.A;Gorai.009G068200.2.D;Gorai.009G068200.3.A;Gorai.009G068200.3.D;Gorai.009G068200.4.A;Gorai.009G068200.4.D;Gorai.009G068200.5.A;Gorai.009G068200.5.D;Gorai.009G068200.6.A;Gorai.010G123100.3.A;Gorai.010G123100.4.A;Gorai.010G123100.1.A;Gorai.010G123100.2.A;Gorai.010G123100.5.A;Gorai.010G123100.6.A;Gorai.010G123100.5.D;Gorai.010G123100.3.D;Gorai.010G123100.1.D;Gorai.010G123100.4.D;Gorai.010G123100.2.D;Gorai.010G123100.6.D	Gorai.009G068200.1.A;Gorai.009G068200.6.D;Gorai.009G068200.1.D;Gorai.009G068200.2.A;Gorai.009G068200.2.D;Gorai.009G068200.3.A;Gorai.009G068200.3.D;Gorai.009G068200.4.A;Gorai.009G068200.4.D;Gorai.009G068200.5.A;Gorai.009G068200.5.D;Gorai.009G068200.6.A	8;8;8;8;8;8;8;8;8;8;8;8;3;3;3;3;3;3;2;2;2;2;2;2	8;8;8;8;8;8;8;8;8;8;8;8;3;3;3;3;3;3;2;2;2;2;2;2	8;8;8;8;8;8;8;8;8;8;8;8;3;3;3;3;3;3;2;2;2;2;2;2	Gorai.009G068200	93520094	1	K09613 - COP9 signalosome complex subunit 5 [EC:3.4.-.-] (COPS5, CSN5) (1 of 1)	AT1G22920.1	COP9 signalosome 5A	AJH1,CSN5A,JAB1	24	8	8	8	45.7	45.7	45.7	39.447	352	352;318;352;350;350;346;346;333;333;324;324;318;314;314;335;303;277;277;277;314;335;314;303;277	0	26.293	10509000	11642000	14128000	54963000	58204000	79819000	0	0	0	16574000	19864000	19472000	27100000	25986000	29233000	0	0	0	23.9824	24.2437	24.2149	24.6918	24.6312	24.8011	0	0	0	0	0	0	8	9	10	0	0	0
1839	Gorai.007G210100.1.A;Gorai.007G210100.1.D;Gorai.007G053000.5.A;Gorai.008G073200.2.D;Gorai.008G073200.1.D;Gorai.008G073200.1.A;Gorai.007G053000.1.D;Gorai.007G053000.1.A;Gorai.005G239800.1.D;Gorai.007G053000.2.A;Gorai.007G053000.2.D;Gorai.005G239800.3.D;Gorai.005G239800.3.A;Gorai.007G053000.4.D;Gorai.005G239800.4.A;Gorai.008G073200.2.A;Gorai.005G239800.1.A;Gorai.005G239800.6.A;Gorai.005G239800.4.D;Gorai.005G239800.6.D;Gorai.007G053000.4.A;Gorai.007G053000.5.D;Gorai.008G073200.3.D;Gorai.008G073200.3.A;Gorai.011G121900.2.A;Gorai.005G239800.5.D;Gorai.005G239800.2.D;Gorai.008G073200.5.A;Gorai.011G121900.2.D;Gorai.008G073200.5.D;Gorai.005G239800.2.A;Gorai.011G121900.1.A;Gorai.011G121900.1.D;Gorai.005G239800.5.A;Gorai.007G234800.2.D;Gorai.007G234800.2.A;Gorai.007G234800.1.A;Gorai.007G234800.1.D;Gorai.007G234800.3.D;Gorai.007G234800.3.A	Gorai.007G210100.1.A;Gorai.007G210100.1.D;Gorai.007G053000.5.A;Gorai.008G073200.2.D;Gorai.008G073200.1.D;Gorai.008G073200.1.A;Gorai.007G053000.1.D;Gorai.007G053000.1.A;Gorai.005G239800.1.D;Gorai.007G053000.2.A;Gorai.007G053000.2.D;Gorai.005G239800.3.D;Gorai.005G239800.3.A;Gorai.007G053000.4.D;Gorai.005G239800.4.A;Gorai.008G073200.2.A;Gorai.005G239800.1.A;Gorai.005G239800.6.A;Gorai.005G239800.4.D;Gorai.005G239800.6.D;Gorai.007G053000.4.A;Gorai.007G053000.5.D;Gorai.008G073200.3.D;Gorai.008G073200.3.A;Gorai.011G121900.2.A;Gorai.005G239800.5.D;Gorai.005G239800.2.D;Gorai.008G073200.5.A;Gorai.011G121900.2.D;Gorai.008G073200.5.D;Gorai.005G239800.2.A;Gorai.011G121900.1.A;Gorai.011G121900.1.D;Gorai.005G239800.5.A	4;4;3;3;3;3;3;3;3;3;3;3;3;3;3;3;3;3;3;3;3;3;3;3;2;2;2;2;2;2;2;2;2;2;1;1;1;1;1;1	1;1;0;0;0;0;0;0;0;0;0;0;0;0;0;0;0;0;0;0;0;0;0;0;0;0;0;0;0;0;0;0;0;0;1;1;1;1;1;1	1;1;0;0;0;0;0;0;0;0;0;0;0;0;0;0;0;0;0;0;0;0;0;0;0;0;0;0;0;0;0;0;0;0;1;1;1;1;1;1	Gorai.007G210100	93439942	1	PTHR24343:SF169 - SERINE/THREONINE-PROTEIN KINASE SRK2D-RELATED (1 of 3)	AT5G66880.1	sucrose nonfermenting 1(SNF1)-related protein kinase 2.3	SNRK2-3,SNRK2.3,SRK2I	40	4	1	1	9.4	1.9	1.9	40.892	361	361;361;199;317;361;361;360;360;363;353;353;338;338;199;328;317;363;240;328;240;199;199;275;275;353;268;268;206;353;206;268;353;353;268;310;310;341;341;334;334	0.0073335	2.6172	33382000	23445000	0	0	97384000	74690000	0	0	0	0	0	0	0	0	40207000	0	0	0	0	0	0	0	0	25.2609	0	0	0	2	2	0	0	3	3	0	0	0
303	Gorai.001G265200.1.A	Gorai.001G265200.1.A	8	8	2	Gorai.001G265200	93524696	2	PTHR11926:SF250 - UDP-GLYCOSYLTRANSFERASE 90A1-RELATED (1 of 2)	AT2G16890.2	UDP-Glycosyltransferase superfamily protein		1	8	8	2	29.4	29.4	8.5	46.831	411	411	0	21.525	34086000	33929000	27132000	69855000	44647000	18404000	234650	0	206030	31623000	26040000	35312000	30058000	24577000	24969000	0	0	0	24.9145	24.6342	25.0737	24.8412	24.5508	24.5736	0	0	0	4	2	5	6	4	5	0	0	0
3559	Gorai.013G264100.4.D;Gorai.013G264100.4.A;Gorai.013G264100.3.D;Gorai.013G264100.3.A;Gorai.013G264100.2.D;Gorai.013G264100.2.A;Gorai.013G264100.1.D;Gorai.013G264100.1.A;Gorai.002G156400.2.A	Gorai.013G264100.4.D;Gorai.013G264100.4.A;Gorai.013G264100.3.D;Gorai.013G264100.3.A;Gorai.013G264100.2.D;Gorai.013G264100.2.A;Gorai.013G264100.1.D;Gorai.013G264100.1.A	30;30;30;30;30;30;30;30;5	2;2;2;2;2;2;2;2;1	1;1;1;1;1;1;1;1;1	Gorai.013G264100	93524427	5	PTHR11937:SF236 - ACTIN-1-RELATED (1 of 1)	AT2G37620.1	actin 1	AAc1,ACT1	9	30	2	1	81.7	10.3	4.2	41.665	377	377;377;377;377;377;377;377;377;221	0	11.455	19148000	15851000	16820000	58100000	58523000	59507000	0	0	0	0	0	0	0	27351000	34312000	0	0	0	0	0	0	0	24.7051	25.0322	0	0	0	2	2	3	3	1	3	0	0	0
2408	Gorai.009G154200.3.A;Gorai.009G154200.4.A;Gorai.009G154200.2.A;Gorai.009G154200.5.A;Gorai.009G154200.1.A;Gorai.009G154200.4.D;Gorai.009G154200.5.D;Gorai.009G154200.3.D;Gorai.009G154200.2.D;Gorai.009G154200.1.D;Gorai.006G092300.6.A;Gorai.006G092300.5.D;Gorai.006G092300.3.D;Gorai.006G092300.1.D;Gorai.006G092300.1.A;Gorai.006G092300.2.A;Gorai.006G092300.2.D;Gorai.006G092300.5.A;Gorai.006G092300.3.A;Gorai.006G092300.6.D;Gorai.002G038000.1.A;Gorai.002G038000.1.D;Gorai.006G092300.4.D;Gorai.006G092300.4.A;Gorai.002G038000.2.A;Gorai.002G038000.3.D;Gorai.002G038000.3.A;Gorai.002G038000.7.A;Gorai.002G038000.7.D;Gorai.002G038000.5.A;Gorai.002G038000.5.D;Gorai.002G037900.1.A;Gorai.002G037900.1.D;Gorai.002G038000.2.D;Gorai.011G062400.1.D;Gorai.011G062400.7.D.p3;Gorai.011G062400.2.D;Gorai.011G062400.1.A;Gorai.002G037900.3.D.p2;Gorai.002G037900.3.A.p2;Gorai.002G038000.4.A.p3;Gorai.006G092300.4.A.p2;Gorai.006G092300.4.D.p2;Gorai.002G038000.6.A;Gorai.002G038000.6.D;Gorai.002G037900.3.D;Gorai.002G037900.3.A;Gorai.011G062400.5.A;Gorai.011G062400.5.D;Gorai.011G062400.7.A.p3;Gorai.011G062400.4.A;Gorai.002G038000.4.D;Gorai.002G038000.4.A;Gorai.011G062400.8.D;Gorai.011G062400.8.A;Gorai.002G037900.2.A;Gorai.002G037900.2.D;Gorai.011G062400.6.D;Gorai.011G062400.4.D;Gorai.011G062400.6.A;Gorai.011G062400.3.A;Gorai.011G062400.3.D;Gorai.011G062400.2.A	Gorai.009G154200.3.A;Gorai.009G154200.4.A;Gorai.009G154200.2.A;Gorai.009G154200.5.A;Gorai.009G154200.1.A;Gorai.009G154200.4.D;Gorai.009G154200.5.D;Gorai.009G154200.3.D;Gorai.009G154200.2.D;Gorai.009G154200.1.D	7;7;7;7;6;6;6;6;6;5;3;3;3;3;3;3;3;3;3;3;2;2;2;2;2;2;2;2;2;2;2;2;2;2;1;1;1;1;1;1;1;1;1;1;1;1;1;1;1;1;1;1;1;1;1;1;1;1;1;1;1;1;1	7;7;7;7;6;6;6;6;6;5;3;3;3;3;3;3;3;3;3;3;2;2;2;2;2;2;2;2;2;2;2;2;2;2;1;1;1;1;1;1;1;1;1;1;1;1;1;1;1;1;1;1;1;1;1;1;1;1;1;1;1;1;1	7;7;7;7;6;6;6;6;6;5;3;3;3;3;3;3;3;3;3;3;2;2;2;2;2;2;2;2;2;2;2;2;2;2;1;1;1;1;1;1;1;1;1;1;1;1;1;1;1;1;1;1;1;1;1;1;1;1;1;1;1;1;1	Gorai.009G154200	93523406	1	PTHR10578:SF70 - PEROXISOMAL (S)-2-HYDROXY-ACID OXIDASE GLO5 (1 of 3)	AT3G14420.1	Aldolase-type TIM barrel family protein		63	7	7	7	27.5	27.5	27.5	40.426	367	367;367;367;367;371;367;367;367;367;371;394;368;407;368;368;368;368;368;407;394;369;369;265;265;369;369;369;369;369;267;267;369;369;369;379;99;365;365;103;103;108;109;109;234;234;238;238;261;261;99;365;278;278;293;293;334;334;365;365;365;365;365;365	0	21.594	31047000	10413000	19457000	65692000	49870000	50712000	0	374370	179350	25837000	16507000	21660000	33256000	25047000	22664000	0	0	0	24.6229	23.9766	24.3685	24.9871	24.5781	24.4339	0	0	0	1	0	1	8	7	6	0	0	0
1096	Gorai.004G289000.1.D;Gorai.004G289000.1.A	Gorai.004G289000.1.D;Gorai.004G289000.1.A	1;1	1;1	1;1	Gorai.004G289000	93524666	1	PTHR24128:SF24 - ANKYRIN REPEAT FAMILY PROTEIN-RELATED (1 of 57)	AT4G10720.1	Ankyrin repeat family protein		2	1	1	1	3	3	3	53.061	464	464;464	0.0088825	2.4559	22646000	14675000	21489000	91696000	37359000	34853000	1232200	2267800	1140900	0	0	0	0	0	0	0	0	26132000	0	0	0	0	0	0	0	0	24.6393	1	0	0	3	2	2	0	0	0
2239	Gorai.009G008000.1.D	Gorai.009G008000.1.D	3	3	1	Gorai.009G008000	93524447	1	PTHR32191:SF2 - TETRASPANIN-11-RELATED (1 of 8)	AT2G23810.1	tetraspanin8	TET8	1	3	3	1	14	14	3.7	30.471	271	271	0	19.308	9843000	3046800	8288100	82855000	60891000	60930000	0	442250	0	10189000	0	8923000	39673000	31301000	29299000	0	0	0	23.2805	0	23.0891	25.2417	24.8997	24.8043	0	0	0	1	0	0	7	6	6	0	0	0
3316	Gorai.013G018300.2.D;Gorai.013G018300.1.D;Gorai.013G018300.2.A;Gorai.013G018300.1.A	Gorai.013G018300.2.D;Gorai.013G018300.1.D;Gorai.013G018300.2.A;Gorai.013G018300.1.A	9;9;8;8	9;9;8;8	9;9;8;8	Gorai.013G018300	93492471	1	PTHR14209:SF8 - GDSL ESTERASE/LIPASE CPRD49 (1 of 2)	AT3G11210.1	SGNH hydrolase-type esterase superfamily protein		4	9	9	9	46.5	46.5	46.5	28.894	256	256;403;256;256	0	23.519	22535000	8258300	8875000	68720000	62988000	53383000	913280	0	463230	20534000	12485000	14094000	27725000	26509000	24107000	17629000	0	14783000	24.2915	23.5737	23.7486	24.7247	24.66	24.5229	24.0714	0	23.8174	2	1	0	11	7	10	0	0	0
152	Gorai.008G164400.2.D;Gorai.008G164400.2.A;Gorai.001G109800.4.D;Gorai.001G109800.4.A;Gorai.001G109800.3.D;Gorai.001G109800.3.A;Gorai.001G109800.2.D;Gorai.001G109800.2.A;Gorai.001G109800.1.D;Gorai.001G109800.1.A;Gorai.008G164400.1.D;Gorai.008G164400.1.A	Gorai.008G164400.2.D;Gorai.008G164400.2.A;Gorai.001G109800.4.D;Gorai.001G109800.4.A;Gorai.001G109800.3.D;Gorai.001G109800.3.A;Gorai.001G109800.2.D;Gorai.001G109800.2.A;Gorai.001G109800.1.D;Gorai.001G109800.1.A;Gorai.008G164400.1.D;Gorai.008G164400.1.A	10;10;10;10;10;10;10;10;10;10;10;10	10;10;10;10;10;10;10;10;10;10;10;10	10;10;10;10;10;10;10;10;10;10;10;10	Gorai.008G164400	93519055	1	K03942 - NADH dehydrogenase (ubiquinone) flavoprotein 1 (NDUFV1) (1 of 2)	AT5G08530.1	51 kDa subunit of complex I	CI51	12	10	10	10	32.7	32.7	32.7	53.424	486	486;486;486;486;486;486;486;486;486;486;496;496	0	21.184	44075000	17672000	29397000	73961000	33020000	27345000	0	0	377880	38022000	34638000	32418000	27034000	14403000	16331000	0	0	0	25.1803	25.0459	24.9503	24.6883	23.7799	23.9611	0	0	0	4	4	2	8	2	2	0	0	0
2286	Gorai.010G101200.1.D;Gorai.010G101200.1.A;Gorai.009G045100.2.D;Gorai.009G045100.2.A;Gorai.009G045100.1.D;Gorai.009G045100.1.A;Gorai.010G101200.3.D;Gorai.010G101200.3.A;Gorai.010G101200.2.D;Gorai.010G101200.2.A	Gorai.010G101200.1.D;Gorai.010G101200.1.A;Gorai.009G045100.2.D;Gorai.009G045100.2.A;Gorai.009G045100.1.D;Gorai.009G045100.1.A;Gorai.010G101200.3.D;Gorai.010G101200.3.A;Gorai.010G101200.2.D;Gorai.010G101200.2.A	5;5;5;5;5;5;4;4;4;4	5;5;5;5;5;5;4;4;4;4	5;5;5;5;5;5;4;4;4;4	Gorai.010G101200	93519700	1	1.4.4.2 - Glycine dehydrogenase (aminomethyl-transferring) / Glycine-cleavage complex P-protein (1 of 2)	AT4G33010.1	glycine decarboxylase P-protein 1	AtGLDP1,GLDP1	10	5	5	5	8.4	8.4	8.4	113.91	1047	1047;1047;1050;1050;1053;1053;945;945;973;973	0	13.732	15297000	6431500	7840800	68173000	61843000	65586000	302740	0	0	20839000	12227000	12393000	25753000	26535000	31857000	0	0	0	24.3128	23.5436	23.563	24.6182	24.6614	24.9251	0	0	0	1	1	0	7	5	9	0	0	0
1156	Gorai.005G061200.1.A;Gorai.005G061200.2.D;Gorai.005G061200.2.A;Gorai.005G061200.1.D;Gorai.006G261500.1.A	Gorai.005G061200.1.A;Gorai.005G061200.2.D;Gorai.005G061200.2.A;Gorai.005G061200.1.D	6;5;5;5;1	6;5;5;5;1	6;5;5;5;1	Gorai.005G061200	93519632	1	K10418 - dynein light chain LC8-type (DYNLL) (1 of 14)	AT4G15930.1	Dynein light chain type 1 family protein		5	6	6	6	62.1	62.1	62.1	13.838	124	124;103;103;124;121	0	18.131	12922000	18175000	16075000	86085000	48675000	42698000	0	0	102980	18822000	25765000	16581000	31523000	25393000	22830000	0	0	0	24.1659	24.6189	23.983	24.9099	24.5979	24.4444	0	0	0	2	3	2	10	2	2	0	0	0
3548	Gorai.013G255200.3.A;Gorai.013G255200.2.A;Gorai.013G255200.1.A;Gorai.013G255200.4.A	Gorai.013G255200.3.A;Gorai.013G255200.2.A;Gorai.013G255200.1.A;Gorai.013G255200.4.A	11;11;11;7	1;1;1;1	1;1;1;1	Gorai.013G255200	93523891	8	PTHR11595:SF24 - ELONGATION FACTOR 1-BETA 1-RELATED (1 of 2)	AT5G12110.1	Glutathione S-transferase, C-terminal-like;Translation elongation factor EF1B/ribosomal protein S6		4	11	1	1	52.4	7.4	7.4	20.471	189	189;211;222;173	0	43.4	11964000	11000000	15388000	61093000	59235000	64415000	918650	0	334870	0	0	0	28645000	28126000	35547000	0	0	0	0	0	0	24.7718	24.7454	25.0832	0	0	0	3	2	2	4	2	4	0	0	0
1693	Gorai.007G060000.2.A;Gorai.007G060000.1.A;Gorai.007G060000.2.D;Gorai.007G060000.1.D;Gorai.002G157000.1.D;Gorai.002G157000.1.A;Gorai.005G022300.2.D;Gorai.005G022300.2.A;Gorai.005G022300.1.D;Gorai.007G004100.1.D;Gorai.006G140300.1.D;Gorai.006G140300.1.A;Gorai.001G152600.2.D;Gorai.001G152600.2.A;Gorai.001G152600.1.D;Gorai.001G152600.1.A	Gorai.007G060000.2.A;Gorai.007G060000.1.A	7;7;3;3;2;2;1;1;1;1;1;1;1;1;1;1	4;4;0;0;0;0;0;0;0;0;0;0;0;0;0;0	4;4;0;0;0;0;0;0;0;0;0;0;0;0;0;0	Gorai.007G060000	93437489	2	K07904 - Ras-related protein Rab-11A (RAB11A) (1 of 34)	AT5G65270.1	RAB GTPase homolog A4A	AtRABA4a,RABA4a	16	7	4	4	33.6	19.3	19.3	24.524	223	223;225;223;225;225;225;209;209;215;221;222;222;232;232;232;232	0	44.22	20859000	11228000	16641000	55310000	62839000	55880000	0	0	0	16489000	13946000	13579000	31520000	31918000	32723000	0	0	0	23.975	23.7333	23.6949	24.9098	24.9279	24.9638	0	0	0	3	0	3	7	9	8	0	0	0
2026	Gorai.008G066900.7.A;Gorai.008G066900.4.A;Gorai.008G066900.3.A;Gorai.008G066900.2.A;Gorai.008G066900.1.A;Gorai.008G066900.6.A;Gorai.008G066900.8.A;Gorai.008G066900.5.A;Gorai.008G066900.7.D;Gorai.008G066900.4.D;Gorai.008G066900.3.D;Gorai.008G066900.2.D;Gorai.008G066900.1.D;Gorai.008G066900.6.D;Gorai.008G066900.8.D;Gorai.008G066900.5.D	Gorai.008G066900.7.A;Gorai.008G066900.4.A;Gorai.008G066900.3.A;Gorai.008G066900.2.A;Gorai.008G066900.1.A;Gorai.008G066900.6.A;Gorai.008G066900.8.A;Gorai.008G066900.5.A;Gorai.008G066900.7.D;Gorai.008G066900.4.D;Gorai.008G066900.3.D;Gorai.008G066900.2.D;Gorai.008G066900.1.D;Gorai.008G066900.6.D	8;8;8;8;8;7;6;6;5;5;5;5;5;4;3;3	7;7;7;7;7;6;6;6;4;4;4;4;4;3;3;3	7;7;7;7;7;6;6;6;4;4;4;4;4;3;3;3	Gorai.008G066900			PTHR10286:SF13 - INORGANIC PYROPHOSPHATASE-LIKE PROTEIN (1 of 2)	AT1G01050.1	pyrophosphorylase 1	AtPPa1,PPa1	16	8	7	7	60.9	53	53	24.183	215	215;215;215;215;226;216;157;168;215;215;215;215;226;216;157;168	0	32.348	9789800	11516000	10027000	59001000	64964000	67337000	0	0	0	15128000	19332000	19864000	21931000	30105000	24806000	0	0	0	23.8507	24.2045	24.2437	24.3865	24.8435	24.5642	0	0	0	0	0	0	5	8	5	0	0	0
1188	Gorai.005G100100.1.D	Gorai.005G100100.1.D	7	7	2	Gorai.005G100100			1.14.13.88 - Flavonoid 3',5'-hydroxylase / F3'5'H (1 of 4)	AT5G48810.1	cytochrome B5 isoform D	ATB5-B,ATCB5-D,B5 #3,CB5-D	1	7	7	2	55	55	30.7	15.575	140	140	0	22.083	9021500	0	676920	49838000	73407000	89359000	0	130130	129280	13134000	0	0	23474000	32081000	48159000	0	0	0	23.6468	0	0	24.4846	24.9352	25.5213	0	0	0	0	0	0	5	6	11	0	0	0
1201	Gorai.005G114900.2.D;Gorai.005G114900.1.D;Gorai.005G114900.3.D;Gorai.005G114900.3.D.p2;Gorai.005G114900.3.A.p2	Gorai.005G114900.2.D;Gorai.005G114900.1.D;Gorai.005G114900.3.D	8;8;6;2;2	8;8;6;2;2	4;4;4;0;0	Gorai.005G114900	93517592	2	K12666 - oligosaccharyltransferase complex subunit alpha (ribophorin I) (OST1, RPN1) (1 of 2)	AT1G76400.1	Ribophorin I		5	8	8	4	23.4	23.4	12.9	68.062	607	607;611;435;200;200	0	27.061	14544000	9167000	19931000	92128000	39273000	47433000	0	0	0	15578000	17378000	25192000	26757000	26565000	23071000	0	0	0	23.893	24.0508	24.5865	24.6734	24.663	24.4596	0	0	0	2	1	3	11	4	8	0	0	0
690	Gorai.003G086500.2.D;Gorai.003G086500.2.A;Gorai.003G086500.1.D;Gorai.003G086500.1.A	Gorai.003G086500.2.D;Gorai.003G086500.2.A;Gorai.003G086500.1.D;Gorai.003G086500.1.A	6;6;6;6	6;6;6;6	6;6;6;6	Gorai.003G086500	93516750	1	K05610 - ubiquitin carboxyl-terminal hydrolase L5 [EC:3.4.19.12] (UCHL5, UCH37) (1 of 1)	AT1G65650.1	Peptidase C12, ubiquitin carboxyl-terminal hydrolase 1	UCH2	4	6	6	6	20.7	20.7	20.7	38.31	333	333;333;334;334	0	18.835	35934000	20507000	29754000	48741000	36308000	51231000	0	0	0	41228000	31885000	30991000	15611000	27504000	15237000	0	0	0	25.2971	24.9264	24.8853	23.8961	24.7131	23.8611	0	0	0	4	3	2	5	4	2	0	0	0
2855	Gorai.010G221900.2.A;Gorai.010G221900.1.A;Gorai.010G221900.5.A;Gorai.010G221900.3.A;Gorai.010G221900.4.A;Gorai.010G221900.5.D;Gorai.010G221900.3.D;Gorai.010G221900.4.D;Gorai.009G167900.2.D;Gorai.009G167900.2.A;Gorai.009G167900.1.D;Gorai.009G167900.1.A	Gorai.010G221900.2.A;Gorai.010G221900.1.A;Gorai.010G221900.5.A;Gorai.010G221900.3.A;Gorai.010G221900.4.A;Gorai.010G221900.5.D;Gorai.010G221900.3.D	10;10;6;6;5;5;5;4;4;4;4;4	10;10;6;6;5;5;5;4;4;4;4;4	1;1;1;1;1;0;0;0;0;0;0;0	Gorai.010G221900	93524698	5	PTHR27003:SF15 - LEUCINE-RICH REPEAT PROTEIN KINASE-LIKE PROTEIN (1 of 1)	AT5G49760.1	Leucine-rich repeat protein kinase family protein		12	10	10	1	16.2	16.2	2.7	102.95	934	934;938;727;727;701;736;736;710;925;925;959;959	0	36.096	2060900	0	6838600	96175000	57948000	59402000	0	0	0	0	0	10512000	43266000	24047000	33962000	0	0	0	0	0	23.3255	25.3667	24.5194	25.0174	0	0	0	0	0	0	12	5	10	0	0	0
3305	Gorai.013G007200.2.A;Gorai.013G007200.1.A;Gorai.013G007200.2.D;Gorai.013G007200.1.D;Gorai.011G208100.1.D;Gorai.011G208100.4.D.p2;Gorai.011G208100.3.D.p2;Gorai.011G208100.2.D;Gorai.011G208100.1.A	Gorai.013G007200.2.A;Gorai.013G007200.1.A;Gorai.013G007200.2.D;Gorai.013G007200.1.D;Gorai.011G208100.1.D	4;4;3;3;2;1;1;1;1	4;4;3;3;2;1;1;1;1	4;4;3;3;2;1;1;1;1	Gorai.013G007200	93519939	1	PTHR11106 - GANGLIOSIDE INDUCED DIFFERENTIATION ASSOCIATED PROTEIN 2-RELATED (1 of 8)	AT2G40600.1	appr-1-p processing enzyme family protein		9	4	4	4	25.7	25.7	25.7	26.899	253	253;267;253;267;211;126;126;188;211	0	36.035	25112000	9765500	24314000	46437000	59513000	55035000	0	367500	1123500	25931000	0	22821000	24442000	28504000	28866000	0	0	0	24.6282	0	24.4439	24.5429	24.7647	24.7829	0	0	0	3	2	3	5	6	3	0	0	0
1275	Gorai.005G207200.1.D;Gorai.005G207200.2.D;Gorai.005G207200.1.A;Gorai.005G207200.2.A	Gorai.005G207200.1.D;Gorai.005G207200.2.D;Gorai.005G207200.1.A;Gorai.005G207200.2.A	5;5;3;3	3;3;1;1	3;3;1;1	Gorai.005G207200	93523940	4	PF00582 - Universal stress protein family (Usp) (1 of 53)	AT1G11360.1	Adenine nucleotide alpha hydrolases-like superfamily protein		4	5	3	3	23.5	17.6	17.6	28.117	255	255;293;255;293	0	25.986	23940000	9562100	17769000	45622000	58949000	65710000	0	0	0	22417000	22116000	21001000	21958000	24724000	28823000	0	0	0	24.4181	24.3986	24.324	24.3882	24.5594	24.7807	0	0	0	3	2	3	3	3	6	0	0	0
3415	Gorai.013G129100.1.D;Gorai.013G129100.1.A	Gorai.013G129100.1.D;Gorai.013G129100.1.A	7;4	3;3	1;1	Gorai.013G129100	93498726	1	K07953 - GTP-binding protein SAR1 (SAR1) (1 of 9)	AT1G56330.1	secretion-associated RAS 1B	ATSAR1,ATSAR1B,ATSARA1B,SAR1,SAR1B	2	7	3	1	47.7	20.7	7.8	22.009	193	193;193	0	20.598	17934000	5643400	16268000	49362000	67900000	63762000	231580	374480	0	0	0	0	0	33768000	34933000	0	0	0	0	0	0	0	25.0092	25.0581	0	0	0	4	2	3	3	7	7	0	0	0
1797	Gorai.007G169700.1.A;Gorai.007G169700.2.A	Gorai.007G169700.1.A;Gorai.007G169700.2.A	14;9	2;2	1;1	Gorai.007G169700	93519622	3	PTHR18929:SF38 - PROTEIN DISULFIDE-ISOMERASE A6 (1 of 2)	AT1G04980.1	PDI-like 2-2	ATPDI10,ATPDIL2-2,PDI10,PDIL2-2	2	14	2	1	38.7	5.3	2.1	47.148	434	434;336	0	8.7578	28634000	11978000	14668000	61600000	43339000	60777000	0	0	0	26563000	14882000	19102000	24030000	31350000	26667000	0	0	0	24.6629	23.8271	24.1872	24.5183	24.902	24.6686	0	0	0	4	1	2	4	4	6	0	0	0
511	Gorai.002G185200.6.D;Gorai.002G185200.3.D;Gorai.002G185200.2.D;Gorai.002G185200.1.D;Gorai.002G185200.4.D	Gorai.002G185200.6.D;Gorai.002G185200.3.D;Gorai.002G185200.2.D;Gorai.002G185200.1.D;Gorai.002G185200.4.D	15;15;15;13;12	2;2;2;2;2	1;1;1;1;1	Gorai.002G185200	93505242	1	K07937//K07977 - ADP-ribosylation factor 1 (ARF1) // Arf/Sar family, other (ARF) (1 of 10)	AT1G10630.1	ADP-ribosylation factor A1F	ARFA1F,ATARFA1F	5	15	2	1	83.4	22.1	9.9	20.657	181	181;181;181;192;160	0	19.039	22852000	2345800	26753000	79847000	49441000	39223000	0	0	0	26146000	5799800	26707000	31782000	21295000	23798000	0	0	0	24.6401	22.4676	24.6707	24.9217	24.344	24.5043	0	0	0	4	0	4	10	5	6	0	0	0
3512	Gorai.013G226300.7.D;Gorai.013G226300.7.A;Gorai.013G226300.6.D;Gorai.013G226300.6.A;Gorai.013G226300.5.D;Gorai.013G226300.5.A;Gorai.013G226300.2.D;Gorai.013G226300.2.A;Gorai.013G226300.4.D;Gorai.013G226300.4.A;Gorai.013G226300.3.D;Gorai.013G226300.3.A;Gorai.013G226300.1.D;Gorai.013G226300.1.A	Gorai.013G226300.7.D;Gorai.013G226300.7.A;Gorai.013G226300.6.D;Gorai.013G226300.6.A;Gorai.013G226300.5.D;Gorai.013G226300.5.A;Gorai.013G226300.2.D;Gorai.013G226300.2.A;Gorai.013G226300.4.D;Gorai.013G226300.4.A;Gorai.013G226300.3.D;Gorai.013G226300.3.A;Gorai.013G226300.1.D;Gorai.013G226300.1.A	6;6;6;6;6;6;6;6;6;6;6;6;6;6	6;6;6;6;6;6;6;6;6;6;6;6;6;6	6;6;6;6;6;6;6;6;6;6;6;6;6;6	Gorai.013G226300	93518042	1	KOG4391 - Predicted alpha/beta hydrolase BEM46 (1 of 1)	AT5G20520.1	alpha/beta-Hydrolases superfamily protein	WAV2	14	6	6	6	26.4	26.4	26.4	34.407	307	307;307;308;308;311;311;312;312;313;313;316;316;318;318	0	30.902	30826000	15333000	34336000	81504000	22389000	35503000	0	0	0	27993000	27023000	34847000	30700000	17921000	15690000	0	0	0	24.7386	24.6877	25.0545	24.8717	24.0951	23.9033	0	0	0	6	2	6	15	7	5	0	0	0
543	Gorai.002G214200.3.D;Gorai.002G214200.3.A;Gorai.002G214200.2.D;Gorai.002G214200.2.A;Gorai.002G214200.1.D;Gorai.002G214200.1.A;Gorai.002G214200.4.D;Gorai.002G214200.4.A;Gorai.002G214200.4.D.p2;Gorai.002G214200.4.A.p2	Gorai.002G214200.3.D;Gorai.002G214200.3.A;Gorai.002G214200.2.D;Gorai.002G214200.2.A;Gorai.002G214200.1.D;Gorai.002G214200.1.A;Gorai.002G214200.4.D;Gorai.002G214200.4.A	8;8;8;8;8;8;7;7;1;1	8;8;8;8;8;8;7;7;1;1	8;8;8;8;8;8;7;7;1;1	Gorai.002G214200	93517833	1	PTHR24096:SF134 - LONG CHAIN ACYL-COA SYNTHETASE 2 (1 of 1)	AT1G49430.1	long-chain acyl-CoA synthetase 2	LACS2,LRD2	10	8	8	8	22	22	22	63.469	567	567;567;661;661;687;687;548;548;131;131	0	26.088	1445000	4543400	9893000	52255000	92092000	59401000	0	0	0	0	12551000	17082000	24635000	36814000	27484000	0	0	0	0	23.5813	24.026	24.5542	25.1338	24.7121	0	0	0	0	0	0	4	9	11	0	0	0
1236	Gorai.005G148100.3.A;Gorai.005G148100.2.A;Gorai.005G148100.1.A;Gorai.005G148100.5.A;Gorai.005G148100.4.A;Gorai.005G148100.4.D;Gorai.005G148100.5.A.p2;Gorai.005G148100.5.D.p2;Gorai.010G173700.4.A;Gorai.010G173700.3.A;Gorai.010G173700.2.A;Gorai.010G173700.4.D;Gorai.010G173700.3.D;Gorai.010G173700.2.D	Gorai.005G148100.3.A;Gorai.005G148100.2.A;Gorai.005G148100.1.A;Gorai.005G148100.5.A;Gorai.005G148100.4.A;Gorai.005G148100.4.D	14;14;14;12;11;10;2;2;2;2;2;1;1;1	11;11;11;9;10;9;2;2;2;2;2;1;1;1	2;2;2;2;1;0;0;0;0;0;0;0;0;0	Gorai.005G148100	93067543	1	K09487 - heat shock protein 90kDa beta (HSP90B, TRA1) (1 of 4)	AT2G04030.1	Chaperone protein htpG family protein	AtHsp90.5,CR88,EMB1956,Hsp88.1,HSP90.5	14	14	11	2	25.1	20.9	6	85.1	746	746;790;832;698;743;743;133;140;166;166;166;166;166;166	0	24.37	22347000	16056000	17243000	76127000	45476000	42305000	0	0	0	34202000	21019000	19250000	31610000	17273000	18907000	0	0	0	25.0276	24.3252	24.1984	24.9139	24.042	24.1724	0	0	0	2	1	0	14	1	8	0	0	0
3359	Gorai.013G052700.1.A;Gorai.013G052700.1.D;Gorai.013G052700.2.A;Gorai.013G052700.2.D;Gorai.013G052700.6.A;Gorai.013G052700.6.D;Gorai.013G052700.7.A;Gorai.013G052700.7.D;Gorai.013G052700.3.A;Gorai.013G052700.3.D;Gorai.013G052700.4.A;Gorai.013G052700.4.D;Gorai.013G052700.5.A;Gorai.013G052700.5.D;Gorai.013G052700.8.A;Gorai.013G052700.8.D;Gorai.013G052700.5.A.p2;Gorai.013G052700.5.D.p2	Gorai.013G052700.1.A;Gorai.013G052700.1.D;Gorai.013G052700.2.A;Gorai.013G052700.2.D;Gorai.013G052700.6.A;Gorai.013G052700.6.D;Gorai.013G052700.7.A;Gorai.013G052700.7.D;Gorai.013G052700.3.A;Gorai.013G052700.3.D;Gorai.013G052700.4.A;Gorai.013G052700.4.D;Gorai.013G052700.5.A;Gorai.013G052700.5.D;Gorai.013G052700.8.A;Gorai.013G052700.8.D	5;5;5;5;5;5;4;4;4;4;3;3;3;3;3;3;2;2	3;3;3;3;3;3;3;3;3;3;2;2;2;2;2;2;1;1	3;3;3;3;3;3;3;3;3;3;2;2;2;2;2;2;1;1	Gorai.013G052700	93519931	3	PTHR10830 - DOLICHYL-DIPHOSPHOOLIGOSACCHARIDE--PROTEIN GLYCOSYLTRANSFERASE 48 KDA SUBUNIT (1 of 2)	AT5G66680.1	dolichyl-diphosphooligosaccharide-protein glycosyltransferase 48kDa subunit family protein	DGL1	18	5	3	3	14.4	7.9	7.9	49.738	444	444;444;437;437;431;431;365;365;365;365;296;296;296;296;268;268;146;146	0	19.995	30770000	15634000	29012000	51987000	48395000	43048000	0	0	0	21327000	20199000	20632000	26266000	18856000	0	0	0	0	24.3462	24.2678	24.2984	24.6467	24.1685	0	0	0	0	6	2	4	4	2	4	0	0	0
2388	Gorai.011G067400.1.D;Gorai.011G067400.2.D;Gorai.009G139900.1.D;Gorai.009G139900.3.D;Gorai.011G067400.3.D;Gorai.011G067400.2.A;Gorai.011G067400.1.A;Gorai.009G139900.2.D;Gorai.009G139900.2.A;Gorai.003G060000.1.A;Gorai.009G139900.3.A;Gorai.009G139900.1.A;Gorai.003G060000.1.D;Gorai.011G067400.4.D;Gorai.011G067400.5.D;Gorai.011G067400.4.A;Gorai.011G067400.3.A;Gorai.006G095900.3.D;Gorai.006G095900.2.D;Gorai.006G095900.1.D;Gorai.011G067400.6.D;Gorai.011G067400.5.A;Gorai.011G067400.6.A;Gorai.001G023300.1.A;Gorai.006G095900.1.A;Gorai.006G095900.2.A;Gorai.006G095900.3.A;Gorai.006G095900.4.D;Gorai.009G046000.2.D;Gorai.001G023300.2.D;Gorai.001G023300.1.D;Gorai.001G023300.2.A;Gorai.009G046000.1.D;Gorai.010G101800.1.A;Gorai.009G046000.3.D;Gorai.010G101800.1.D;Gorai.010G101800.2.A;Gorai.010G101800.2.D;Gorai.009G046000.4.D;Gorai.006G095900.4.A;Gorai.009G046000.2.A;Gorai.008G294200.3.D;Gorai.009G046000.1.A;Gorai.008G294200.1.A;Gorai.008G294200.3.A;Gorai.008G294200.1.D;Gorai.006G095900.4.D.p2;Gorai.010G101800.3.D;Gorai.010G101800.3.A;Gorai.008G294200.2.D;Gorai.008G294200.2.A;Gorai.006G095900.4.A.p2	Gorai.011G067400.1.D;Gorai.011G067400.2.D;Gorai.009G139900.1.D;Gorai.009G139900.3.D;Gorai.011G067400.3.D;Gorai.011G067400.2.A;Gorai.011G067400.1.A;Gorai.009G139900.2.D;Gorai.009G139900.2.A;Gorai.003G060000.1.A;Gorai.009G139900.3.A;Gorai.009G139900.1.A;Gorai.003G060000.1.D;Gorai.011G067400.4.D;Gorai.011G067400.5.D;Gorai.011G067400.4.A;Gorai.011G067400.3.A;Gorai.006G095900.3.D;Gorai.006G095900.2.D;Gorai.006G095900.1.D;Gorai.011G067400.6.D;Gorai.011G067400.5.A;Gorai.011G067400.6.A	7;7;7;7;6;6;6;6;6;6;6;6;6;6;5;5;5;4;4;4;4;4;4;3;3;3;3;3;3;3;3;3;3;2;2;2;2;2;2;2;1;1;1;1;1;1;1;1;1;1;1;1	7;7;7;7;6;6;6;6;6;6;6;6;6;6;5;5;5;4;4;4;4;4;4;3;3;3;3;3;3;3;3;3;3;2;2;2;2;2;2;2;1;1;1;1;1;1;1;1;1;1;1;1	7;7;7;7;6;6;6;6;6;6;6;6;6;6;5;5;5;4;4;4;4;4;4;3;3;3;3;3;3;3;3;3;3;2;2;2;2;2;2;2;1;1;1;1;1;1;1;1;1;1;1;1	Gorai.011G067400	93075136	1	K04354 - serine/threonine-protein phosphatase 2A regulatory subunit B (PPP2R2) (1 of 8)	AT1G17720.1	Protein phosphatase 2A, regulatory subunit PR55	ATB BETA	52	7	7	7	20.9	20.9	20.9	56.779	508	508;508;512;511;507;508;508;511;511;514;511;512;514;507;426;507;507;512;513;514;374;352;374;510;514;513;512;432;509;510;510;510;510;510;429;510;510;510;429;432;352;359;353;505;359;505;114;473;473;503;503;114	0	22.849	26070000	25826000	29150000	45833000	49473000	41733000	0	0	0	28680000	27781000	26002000	26524000	28393000	22174000	0	0	0	24.7735	24.7276	24.6321	24.6608	24.759	24.4024	0	0	0	5	5	7	4	2	2	0	0	0
1669	Gorai.007G039600.5.A;Gorai.007G039600.3.A;Gorai.007G039600.2.A;Gorai.007G039600.1.A;Gorai.007G039600.4.A	Gorai.007G039600.5.A;Gorai.007G039600.3.A;Gorai.007G039600.2.A;Gorai.007G039600.1.A;Gorai.007G039600.4.A	7;7;7;7;6	7;7;7;7;6	2;2;2;2;1	Gorai.007G039600	93524455	6	PTHR10693//PTHR10693:SF24 - RAS GTPASE-ACTIVATING PROTEIN-BINDING PROTEIN // SUBFAMILY NOT NAMED (1 of 3)	AT5G60980.1	Nuclear transport factor 2 (NTF2) family protein with RNA binding (RRM-RBD-RNP motifs) domain		5	7	7	2	38.6	38.6	14.1	41.712	376	376;459;460;461;448	0	24.879	11882000	16597000	17313000	46556000	44226000	81360000	0	0	0	20167000	28284000	30036000	19403000	17857000	23873000	0	0	0	24.2655	24.7535	24.8402	24.2098	24.09	24.5089	0	0	0	2	2	4	6	7	10	0	0	0
2457	Gorai.009G194500.1.A;Gorai.009G194500.2.A;Gorai.009G194500.3.A;Gorai.009G194500.3.D	Gorai.009G194500.1.A;Gorai.009G194500.2.A;Gorai.009G194500.3.A;Gorai.009G194500.3.D	28;26;16;16	2;2;0;0	2;2;0;0	Gorai.009G194500	93524521	8	PTHR11588:SF97 - TUBULIN BETA-4 CHAIN-RELATED (1 of 9)	AT1G75780.1	tubulin beta-1 chain	TUB1	4	28	2	2	76.7	6.4	6.4	50.495	450	450;425;302;343	0	11.873	18555000	16108000	15635000	51350000	60818000	54398000	0	0	0	0	0	0	23633000	28843000	30840000	0	0	0	0	0	0	24.4943	24.7817	24.8783	0	0	0	2	3	2	3	3	3	0	0	0
527	Gorai.002G197500.1.D;Gorai.002G197500.1.A;Gorai.008G036100.4.D;Gorai.008G036100.4.A;Gorai.008G036100.3.D;Gorai.008G036100.3.A;Gorai.002G197500.3.D;Gorai.002G197500.3.A;Gorai.002G197500.2.D;Gorai.008G036100.2.D;Gorai.008G036100.2.A;Gorai.002G197500.2.A;Gorai.008G036100.1.D;Gorai.008G036100.1.A	Gorai.002G197500.1.D;Gorai.002G197500.1.A	3;3;1;1;1;1;1;1;1;1;1;1;1;1	3;3;1;1;1;1;1;1;1;1;1;1;1;1	3;3;1;1;1;1;1;1;1;1;1;1;1;1	Gorai.002G197500	93524508	2	PTHR24072:SF171 - RAC-LIKE GTP-BINDING PROTEIN ARAC4-RELATED (1 of 2)	AT1G75840.1	RAC-like GTP binding protein 5	ARAC5,ATGP3,ATROP4,ROP4	14	3	3	3	26.3	26.3	26.3	21.874	198	198;198;153;153;153;153;153;153;153;155;170;184;198;198	0	14.852	6636200	5475700	10584000	78402000	58602000	55940000	0	768880	0	7866000	0	9805900	35765000	30023000	26786000	0	9299400	0	22.9072	0	23.2252	25.092	24.8396	24.675	0	23.1487	0	0	0	0	8	5	5	0	0	0
2042	Gorai.008G097100.1.D;Gorai.008G097100.4.D;Gorai.008G097100.2.D;Gorai.008G097100.3.D;Gorai.008G097100.3.A	Gorai.008G097100.1.D;Gorai.008G097100.4.D;Gorai.008G097100.2.D;Gorai.008G097100.3.D	4;3;3;2;1	4;3;3;2;1	3;2;2;1;0	Gorai.008G097100	93524550	2	PTHR11206:SF85 - PROTEIN TRANSPARENT TESTA 12 (1 of 2)	AT3G59030.1	MATE efflux family protein	ATTT12,TT12	5	4	4	3	12.5	12.5	10.5	54.557	506	506;437;489;399;399	0	97.091	16083000	14265000	18689000	53100000	73535000	37826000	1145100	1118300	437400	18536000	28761000	28410000	22114000	20099000	14076000	20149000	0	0	24.1438	24.7776	24.7599	24.3985	24.2606	23.7467	24.2642	0	0	3	1	2	7	8	4	0	0	0
583	Gorai.002G243200.1.D;Gorai.002G243200.1.A	Gorai.002G243200.1.D;Gorai.002G243200.1.A	5;4	5;4	5;4	Gorai.002G243200	93524119	3	PTHR10430:SF16 - PEROXIREDOXIN-5, MITOCHONDRIAL (1 of 1)	AT3G52960.1	Thioredoxin superfamily protein		2	5	5	5	33	33	33	24.181	227	227;227	0	23.002	12902000	12648000	9861200	60254000	55530000	60613000	1955400	2082400	0	15437000	15500000	13391000	20542000	26017000	30757000	29179000	24701000	0	23.8799	23.8858	23.6748	24.2921	24.633	24.8744	24.7984	24.5581	0	2	1	2	8	9	8	0	0	0
1813	Gorai.007G185300.1.D	Gorai.007G185300.1.D	28	2	2	Gorai.007G185300	93517268	2	4.1.1.8 - Oxalyl-CoA decarboxylase / Oxalyl-CoA carboxy-lyase (1 of 1)	AT5G17380.1	Thiamine pyrophosphate dependent pyruvate decarboxylase family protein		1	28	2	2	57	6	6	60.463	565	565	0	8.7273	19991000	12557000	17494000	49700000	60867000	55203000	0	0	0	20992000	20860000	16440000	18441000	33689000	27684000	0	0	0	24.3233	24.3142	23.9707	24.1364	25.0058	24.7225	0	0	0	4	3	3	3	5	3	0	0	0
2494	Gorai.009G231900.2.A;Gorai.009G231900.1.A;Gorai.005G095200.2.D;Gorai.005G095200.2.A;Gorai.005G095200.1.D;Gorai.005G095200.1.A	Gorai.009G231900.2.A;Gorai.009G231900.1.A	7;7;1;1;1;1	7;7;1;1;1;1	3;3;0;0;0;0	Gorai.009G231900	93524588	4	PTHR31969:SF4 - GEM-LIKE PROTEIN 1-RELATED (1 of 7)	AT1G28200.1	FH interacting protein 1	FIP1	6	7	7	3	38.6	38.6	17.9	30.55	280	280;280;281;281;282;282	0	21.962	5969100	4271900	2144400	43510000	121610000	37140000	294420	456870	0	18370000	0	0	22952000	34871000	31035000	0	0	0	24.1308	0	0	24.4521	25.0555	24.8874	0	0	0	0	0	0	4	10	5	0	0	0
1638	Gorai.007G014400.1.A;Gorai.007G014400.2.A;Gorai.007G014400.1.D;Gorai.007G014400.2.D;Gorai.006G200100.1.D;Gorai.006G200100.1.A	Gorai.007G014400.1.A;Gorai.007G014400.2.A;Gorai.007G014400.1.D	7;6;4;3;2;2	7;6;4;3;2;2	7;6;4;3;2;2	Gorai.007G014400	93518624	1	#N/A	AT5G53330.1	Ubiquitin-associated/translation elongation factor EF1B protein		6	7	7	7	37.4	37.4	37.4	24.308	222	222;198;222;198;198;200	0	23.597	8390600	8058600	11669000	57606000	68806000	60357000	0	0	0	17036000	17844000	19639000	19415000	24983000	25839000	0	0	0	24.0221	24.0889	24.2272	24.2107	24.5744	24.623	0	0	0	1	0	2	11	10	9	0	0	0
2776	Gorai.010G110200.1.A;Gorai.010G110200.2.A;Gorai.010G110200.1.D;Gorai.010G110200.2.D;REV__Gorai.007G155400.3.A;REV__Gorai.007G155400.2.A;REV__Gorai.007G155400.1.A	Gorai.010G110200.1.A;Gorai.010G110200.2.A;Gorai.010G110200.1.D;Gorai.010G110200.2.D	9;8;7;6;1;1;1	9;8;7;6;1;1;1	3;2;3;2;0;0;0	Gorai.010G110200	93518262	1	K15029 - translation initiation factor 3 subunit L (EIF3L) (1 of 2)	AT5G25754.1	RNA polymerase I-associated factor PAF67		7	9	9	3	21.7	21.7	6.7	61.499	520	520;489;520;489;395;521;523	0	26.492	31701000	17545000	32911000	69478000	36562000	26374000	0	0	0	32255000	28521000	32349000	26972000	18532000	14844000	0	0	0	24.943	24.7655	24.9472	24.685	24.1435	23.8234	0	0	0	4	2	7	8	5	6	0	0	0
3432	Gorai.013G145600.4.D;Gorai.013G145600.3.D;Gorai.013G145600.2.D;Gorai.013G145600.1.D;Gorai.013G145600.4.A;Gorai.013G145600.3.A;Gorai.013G145600.2.A;Gorai.013G145600.1.A	Gorai.013G145600.4.D;Gorai.013G145600.3.D;Gorai.013G145600.2.D;Gorai.013G145600.1.D;Gorai.013G145600.4.A;Gorai.013G145600.3.A;Gorai.013G145600.2.A;Gorai.013G145600.1.A	7;7;7;7;6;6;6;6	5;5;5;5;5;5;5;5	2;2;2;2;2;2;2;2	Gorai.013G145600	93523224	2	K02966 - small subunit ribosomal protein S19e (RP-S19e, RPS19) (1 of 4)	AT5G61170.1	Ribosomal protein S19e family protein		8	7	5	2	55.8	34.2	12.5	13.489	120	120;120;130;143;120;120;130;143	0	14.992	17319000	9021000	14560000	56707000	53642000	62300000	0	0	548280	14719000	8961700	18868000	26888000	28211000	33261000	0	0	0	23.8112	23.0953	24.1694	24.6805	24.7498	24.9873	0	0	0	2	0	3	11	10	12	0	0	0
256	Gorai.001G218400.1.A;Gorai.001G218400.4.D;Gorai.007G168900.3.D;Gorai.007G168900.3.A;Gorai.007G168900.2.D;Gorai.007G168900.2.A;Gorai.007G168900.1.A;Gorai.007G168900.1.D;Gorai.001G218400.4.A;Gorai.001G218400.3.D;Gorai.001G218400.3.A;Gorai.001G218400.2.D;Gorai.001G218400.2.A;Gorai.001G218400.1.D;Gorai.004G153400.1.D;Gorai.004G153400.1.A;Gorai.004G061900.1.A;Gorai.004G061900.1.D;Gorai.008G123000.1.D	Gorai.001G218400.1.A;Gorai.001G218400.4.D;Gorai.007G168900.3.D;Gorai.007G168900.3.A;Gorai.007G168900.2.D;Gorai.007G168900.2.A;Gorai.007G168900.1.A;Gorai.007G168900.1.D;Gorai.001G218400.4.A;Gorai.001G218400.3.D;Gorai.001G218400.3.A;Gorai.001G218400.2.D;Gorai.001G218400.2.A;Gorai.001G218400.1.D;Gorai.004G153400.1.D;Gorai.004G153400.1.A;Gorai.004G061900.1.A;Gorai.004G061900.1.D	3;3;3;3;3;3;3;3;3;3;3;3;3;3;2;2;2;2;1	3;3;3;3;3;3;3;3;3;3;3;3;3;3;2;2;2;2;1	3;3;3;3;3;3;3;3;3;3;3;3;3;3;2;2;2;2;1	Gorai.001G218400	93522417	1	K03236 - translation initiation factor 1A (EIF1A) (1 of 5)	AT2G04520.1	Nucleic acid-binding, OB-fold-like protein		19	3	3	3	29.6	29.6	29.6	16.218	142	142;142;142;142;142;142;142;142;142;142;142;142;142;142;145;145;149;149;145	0	18.287	21731000	14044000	16548000	56029000	56746000	48561000	289040	0	0	21378000	20569000	18210000	30492000	24198000	23292000	0	0	0	24.3496	24.294	24.1182	24.8619	24.5284	24.4733	0	0	0	2	1	0	9	5	6	0	0	0
3107	Gorai.011G269700.1.D;Gorai.011G269700.1.A;Gorai.011G269700.2.D;Gorai.011G269700.2.A;Gorai.002G256200.2.A;Gorai.002G256200.2.D;Gorai.007G377200.1.D;Gorai.007G377200.1.A	Gorai.011G269700.1.D;Gorai.011G269700.1.A;Gorai.011G269700.2.D;Gorai.011G269700.2.A	8;7;6;6;3;1;1;1	8;7;6;6;3;1;1;1	6;5;5;5;1;0;0;0	Gorai.011G269700	93522413	1	1.2.1.41//2.7.2.11//PROLINE-MULTI - Glutamate-5-semialdehyde dehydrogenase / Glutamyl-gamma-semialdehyde dehydrogenase // Glutamate 5-kinase / Gamma-glutamyl kinase (1 of 1)	AT3G55610.1	delta 1-pyrroline-5-carboxylate synthase 2	P5CS2	8	8	8	6	19	19	15.4	77.531	716	716;716;677;677;718;716;740;740	0	29.203	16182000	9722300	15294000	53916000	53750000	64578000	0	0	0	13963000	15066000	15628000	23897000	28800000	34149000	0	0	0	23.7351	23.8448	23.8976	24.5103	24.7796	25.0253	0	0	0	1	1	0	2	5	7	0	0	0
2725	Gorai.010G050900.3.D;Gorai.010G050900.2.D;Gorai.010G050900.1.D;Gorai.010G050900.3.A;Gorai.010G050900.2.A;Gorai.010G050900.1.A;Gorai.010G050900.5.D;Gorai.010G050900.5.A;Gorai.010G050900.4.D;Gorai.010G050900.4.A;Gorai.013G201900.1.D;Gorai.013G201900.1.A	Gorai.010G050900.3.D;Gorai.010G050900.2.D;Gorai.010G050900.1.D;Gorai.010G050900.3.A;Gorai.010G050900.2.A;Gorai.010G050900.1.A;Gorai.010G050900.5.D	9;9;9;7;7;7;5;4;3;2;1;1	9;9;9;7;7;7;5;4;3;2;1;1	7;7;7;6;6;6;4;3;3;2;1;1	Gorai.010G050900	93521228	1	K14007 - protein transport protein SEC24 (SEC24) (1 of 5)	AT4G32640.1	Sec23/Sec24 protein transport family protein		12	9	9	7	15.6	15.6	13	113.85	1061	1061;1071;1104;1061;1071;1104;764;764;647;647;1060;1060	0	29.071	25141000	18026000	26823000	60058000	50028000	33052000	106110	0	0	23256000	22665000	20587000	25943000	27677000	27419000	0	0	0	24.4711	24.434	24.2952	24.6288	24.7222	24.7087	0	0	0	2	1	3	10	10	5	0	0	0
2615	Gorai.009G367300.1.D;Gorai.009G367300.1.A;Gorai.009G367300.2.A.p2;Gorai.009G367300.2.D	Gorai.009G367300.1.D;Gorai.009G367300.1.A;Gorai.009G367300.2.A.p2;Gorai.009G367300.2.D	4;4;3;3	4;4;3;3	2;2;2;2	Gorai.009G367300	93523469	2	K03627 - putative transcription factor (MBF1) (1 of 4)	AT3G58680.1	multiprotein bridging factor 1B	ATMBF1B,MBF1B	4	4	4	2	31.7	31.7	13.4	15.556	142	142;142;118;120	0	21.292	18234000	12649000	23411000	43160000	68183000	45426000	268690	1271600	0	23865000	11652000	19631000	19438000	39254000	14478000	13344000	0	0	24.5084	23.4741	24.2266	24.2124	25.2263	23.7874	23.6697	0	0	2	0	4	2	4	2	0	0	0
1742	Gorai.007G100600.1.D;Gorai.007G100700.1.D;Gorai.007G100700.1.A;Gorai.007G100700.3.D;Gorai.007G100700.3.A	Gorai.007G100600.1.D;Gorai.007G100700.1.D;Gorai.007G100700.1.A	6;3;3;2;2	6;3;3;2;2	1;1;1;1;1	Gorai.007G100600	93518992	1	K13034 - L-3-cyanoalanine synthase/ cysteine synthase (ATCYSC1) (1 of 1)	AT3G61440.1	cysteine synthase C1	ARATH;BSAS3;1,ATCYSC1,CYSC1	5	6	6	1	19.4	19.4	3.8	40.483	371	371;371;371;315;315	0	18.507	17199000	9547900	13352000	54087000	62258000	56106000	0	0	0	20489000	20080000	19741000	27093000	20471000	22259000	0	0	0	24.2883	24.2593	24.2347	24.6914	24.2871	24.4079	0	0	0	2	0	1	7	6	6	0	0	0
2701	Gorai.010G016900.1.D;Gorai.010G016900.1.A	Gorai.010G016900.1.D;Gorai.010G016900.1.A	8;6	8;6	8;6	Gorai.010G016900	93517186	1	3.4.22.40 - Bleomycin hydrolase / Aminopeptidase C (Lactococcus lactis) (1 of 1)	AT5G36210.1	alpha/beta-Hydrolases superfamily protein		2	8	8	8	18.4	18.4	18.4	74.583	667	667;667	0	23.059	27340000	24349000	17634000	40314000	49765000	45660000	4822400	1868500	606690	25682000	30192000	25837000	18247000	20597000	22666000	54729000	0	29261000	24.6143	24.8477	24.6229	24.1212	24.2959	24.434	25.7058	0	24.8025	3	4	2	6	5	6	0	0	0
1785	Gorai.007G157600.3.A;Gorai.007G157600.2.A;Gorai.007G157600.1.A;Gorai.007G157600.7.A;Gorai.007G157600.6.A;Gorai.007G157600.5.A;Gorai.007G157600.4.A	Gorai.007G157600.3.A;Gorai.007G157600.2.A;Gorai.007G157600.1.A;Gorai.007G157600.7.A;Gorai.007G157600.6.A;Gorai.007G157600.5.A;Gorai.007G157600.4.A	8;8;8;6;6;5;5	6;6;6;4;5;4;4	1;1;1;0;1;1;1	Gorai.007G157600	93522213	4	K09571 - FK506-binding protein 4/5 (FKBP4_5) (1 of 5)	AT3G25230.1	rotamase FKBP 1	ATFKBP62,FKBP62,ROF1	7	8	6	1	23.4	18.3	4.8	62.633	563	563;564;589;478;518;422;435	0	21.458	8937800	6075900	11459000	44216000	58610000	82400000	0	0	0	9405700	0	24563000	10664000	20153000	49826000	0	0	0	23.1651	0	24.55	23.3462	24.2645	25.5704	0	0	0	0	0	1	3	4	9	0	0	0
2216	Gorai.008G289900.4.D;Gorai.008G289900.4.A;Gorai.008G289900.3.D;Gorai.008G289900.3.A;Gorai.008G289900.2.D;Gorai.008G289900.2.A;Gorai.008G289900.1.D;Gorai.008G289900.1.A	Gorai.008G289900.4.D;Gorai.008G289900.4.A;Gorai.008G289900.3.D;Gorai.008G289900.3.A;Gorai.008G289900.2.D;Gorai.008G289900.2.A;Gorai.008G289900.1.D;Gorai.008G289900.1.A	7;7;7;7;7;7;7;7	7;7;7;7;7;7;7;7	7;7;7;7;7;7;7;7	Gorai.008G289900	93522276	2	PTHR10108:SF793 - PHOSPHOETHANOLAMINE N-METHYLTRANSFERASE 1-RELATED (1 of 2)	AT1G48600.2	S-adenosyl-L-methionine-dependent methyltransferases superfamily protein	AtPMEAMT,PMEAMT	8	7	7	7	19	19	19	50.669	448	448;448;480;480;488;488;489;489	0	18.556	27366000	29465000	29348000	49124000	49141000	27193000	0	0	0	29424000	39427000	25372000	22304000	23410000	19634000	0	0	0	24.8105	25.2327	24.5967	24.4108	24.4806	24.2269	0	0	0	5	8	4	8	8	4	0	0	0
1608	Gorai.006G250800.1.D;Gorai.006G073400.2.D;Gorai.006G073400.2.A;Gorai.006G073400.1.D;Gorai.006G073400.1.A;Gorai.006G250800.1.A;Gorai.006G073400.4.A;Gorai.006G073400.4.D;Gorai.006G073400.3.D;Gorai.006G073400.3.A;Gorai.006G073300.2.D;Gorai.006G073300.2.A;Gorai.006G073300.3.D;Gorai.006G073300.3.A;Gorai.006G073300.1.D;Gorai.006G073300.1.A	Gorai.006G250800.1.D;Gorai.006G073400.2.D;Gorai.006G073400.2.A;Gorai.006G073400.1.D;Gorai.006G073400.1.A;Gorai.006G250800.1.A;Gorai.006G073400.4.A;Gorai.006G073400.4.D;Gorai.006G073400.3.D;Gorai.006G073400.3.A	6;5;5;5;5;5;4;4;4;4;1;1;1;1;1;1	6;5;5;5;5;5;4;4;4;4;1;1;1;1;1;1	6;5;5;5;5;5;4;4;4;4;1;1;1;1;1;1	Gorai.006G250800	93519432	1	K01703 - 3-isopropylmalate/(R)-2-methylmalate dehydratase large subunit (leuC) (1 of 3)	AT4G13430.1	isopropyl malate isomerase large subunit 1	ATLEUC1,IIL1	16	6	6	6	23.3	23.3	23.3	55.209	510	510;469;469;495;495;510;406;417;444;444;411;411;447;447;510;510	0	20.812	19375000	12056000	8196300	61294000	47269000	63381000	0	0	0	19251000	17798000	12795000	31191000	19964000	27804000	0	0	0	24.1984	24.0852	23.6091	24.8946	24.2509	24.7288	0	0	0	1	1	1	6	4	9	0	0	0
2723	Gorai.010G049700.1.D;Gorai.010G049700.1.A	Gorai.010G049700.1.D;Gorai.010G049700.1.A	5;5	3;3	3;3	Gorai.010G049700	93522404	2	PTHR23354:SF75 - LYSM DOMAIN-CONTAINING GPI-ANCHORED PROTEIN 1 (1 of 2)	AT1G21880.2	lysm domain GPI-anchored protein 1 precursor	LYM1	2	5	3	3	18.1	15	15	43.608	420	420;420	0	42.539	0	2079200	2559800	9986800	2281800	4988000	20871000	83787000	84983000	0	0	0	8470200	0	0	208570000	918760000	1952100000	0	0	0	23.014	0	0	27.636	29.7751	30.8624	0	0	1	3	0	0	4	14	13
3473	Gorai.013G197500.3.A;Gorai.013G197500.1.A;Gorai.013G197500.4.A;Gorai.013G197500.2.A	Gorai.013G197500.3.A;Gorai.013G197500.1.A;Gorai.013G197500.4.A;Gorai.013G197500.2.A	16;16;13;13	6;6;5;6	6;6;5;6	Gorai.013G197500	93076517	2	PTHR33870:SF4 - GB (1 of 6)	AT5G17910.1	#N/A		4	16	6	6	15.6	6.8	6.8	200.31	1818	1818;1826;1565;1692	0	21.371	25894000	29278000	37432000	52109000	28924000	37619000	251870	0	0	25173000	32914000	36224000	16729000	22706000	29027000	0	0	0	24.5854	24.9722	25.1104	23.9958	24.4366	24.7909	0	0	0	4	3	4	4	2	2	0	0	0
2895	Gorai.011G009000.1.D;Gorai.011G009000.1.A	Gorai.011G009000.1.D;Gorai.011G009000.1.A	6;6	5;5	2;2	Gorai.011G009000	93524686	26	PTHR24073:SF430 - RAS-RELATED PROTEIN RABA5A (1 of 2)	AT5G47520.1	RAB GTPase homolog A5A	AtRABA5a,RABA5a	2	6	5	2	33.5	28.6	12.9	24.69	224	224;224	0	13.584	38779000	2772900	32353000	66032000	17727000	53310000	0	0	0	35317000	0	32281000	31106000	0	31495000	0	0	0	25.0739	0	24.9442	24.8907	0	24.9086	0	0	0	3	0	2	3	2	4	0	0	0
248	Gorai.001G211100.1.D;Gorai.001G211100.2.D;Gorai.001G211100.3.D	Gorai.001G211100.1.D;Gorai.001G211100.2.D;Gorai.001G211100.3.D	10;10;9	7;7;6	3;3;2	Gorai.001G211100	93518984	3	PTHR24356//PTHR24356:SF215 - SERINE/THREONINE-PROTEIN KINASE // SUBFAMILY NOT NAMED (1 of 2)	AT2G30880.1	Pleckstrin homology (PH) domain-containing protein		3	10	7	3	34.3	25.1	13.8	55.365	501	501;500;389	0	19.921	12980000	6635400	17581000	65304000	59598000	48317000	0	0	0	15140000	17188000	17844000	26057000	26443000	23049000	0	0	0	23.8519	24.0349	24.0889	24.6352	24.6564	24.4582	0	0	0	0	0	1	9	8	6	0	0	0
2816	Gorai.010G173100.1.D;Gorai.010G173100.2.D	Gorai.010G173100.1.D;Gorai.010G173100.2.D	19;16	3;2	1;0	Gorai.010G173100	93524568	13	K02729 - 20S proteasome subunit alpha 5 (PSMA5) (1 of 3)	AT3G14290.1	20S proteasome alpha subunit E2	PAE2	2	19	3	1	73.4	23.2	8.4	26.01	237	237;217	0	53.646	23489000	12692000	29422000	36878000	51165000	56677000	0	0	0	25255000	0	27619000	0	27050000	29841000	0	0	0	24.5901	0	24.7192	0	24.6891	24.8308	0	0	0	2	1	4	4	3	4	0	0	0
3074	Gorai.011G228500.1.D;Gorai.011G228500.3.D;Gorai.011G228500.5.D;Gorai.011G228500.2.D;Gorai.011G228500.1.A;Gorai.011G228500.3.A;Gorai.011G228500.2.A;Gorai.011G228500.5.A;Gorai.011G228500.4.A;Gorai.011G228500.4.D;Gorai.011G228500.4.D.p2;Gorai.013G003100.1.A;Gorai.011G228500.4.A.p2;Gorai.013G003100.1.D;Gorai.013G003100.2.A;Gorai.012G114600.1.A;Gorai.012G114600.1.D;Gorai.007G378700.1.D;Gorai.007G378700.1.A;Gorai.013G003100.2.D	Gorai.011G228500.1.D;Gorai.011G228500.3.D;Gorai.011G228500.5.D;Gorai.011G228500.2.D;Gorai.011G228500.1.A;Gorai.011G228500.3.A;Gorai.011G228500.2.A;Gorai.011G228500.5.A;Gorai.011G228500.4.A;Gorai.011G228500.4.D	9;9;9;9;8;8;8;8;5;5;2;1;1;1;1;1;1;1;1;1	9;9;9;9;8;8;8;8;5;5;2;1;1;1;1;1;1;1;1;1	9;9;9;9;8;8;8;8;5;5;2;1;1;1;1;1;1;1;1;1	Gorai.011G228500	93524603	4	PTHR24349:SF161 - CALCIUM-DEPENDENT PROTEIN KINASE 1-RELATED (1 of 5)	AT5G04870.1	calcium dependent protein kinase 1	ATCPK1,CPK1	20	9	9	9	22.8	22.8	22.8	65.328	587	587;587;587;571;587;587;571;587;422;422;155;579;155;579;579;527;527;527;527;579	0	30.999	28008000	17557000	22063000	66145000	30342000	45631000	0	0	0	24005000	25463000	24529000	24601000	17123000	27744000	0	0	0	24.5168	24.6019	24.548	24.5522	24.0294	24.7257	0	0	0	2	3	5	7	3	8	0	0	0
2721	Gorai.010G048100.2.D;Gorai.010G048100.2.A	Gorai.010G048100.2.D;Gorai.010G048100.2.A	1;1	1;1	1;1	Gorai.010G048100	93519212	1	K12162 - ubiquitin-fold modifier 1 (UFM1) (1 of 2)	AT1G77710.1	#N/A		2	1	1	1	14.4	14.4	14.4	11.799	104	104;104	0.0013302	3.6107	13432000	7411200	11634000	56338000	60337000	60418000	0	0	0	0	0	0	0	0	32524000	0	0	0	0	0	0	0	0	24.955	0	0	0	0	2	1	3	3	4	0	0	0
414	Gorai.002G093000.8.A;Gorai.002G093000.10.A;Gorai.002G093000.8.D;Gorai.002G093000.1.D;Gorai.002G093000.2.A;Gorai.002G093000.2.D;Gorai.002G093000.10.D;Gorai.002G093000.1.A;Gorai.002G093000.9.D;Gorai.002G093000.9.A;Gorai.002G093000.11.D;Gorai.002G093000.11.A;Gorai.002G093000.3.D;Gorai.002G093000.3.A;Gorai.002G093000.7.A;Gorai.002G093000.7.D;Gorai.002G093000.6.D;Gorai.002G093000.6.A;Gorai.002G093000.5.A;Gorai.002G093000.4.D;Gorai.002G093000.4.A;Gorai.002G093000.5.D	Gorai.002G093000.8.A;Gorai.002G093000.10.A;Gorai.002G093000.8.D;Gorai.002G093000.1.D;Gorai.002G093000.2.A;Gorai.002G093000.2.D;Gorai.002G093000.10.D;Gorai.002G093000.1.A;Gorai.002G093000.9.D;Gorai.002G093000.9.A;Gorai.002G093000.11.D;Gorai.002G093000.11.A;Gorai.002G093000.3.D;Gorai.002G093000.3.A	4;3;3;3;3;3;3;3;3;3;3;3;2;2;1;1;1;1;1;1;1;1	4;3;3;3;3;3;3;3;3;3;3;3;2;2;1;1;1;1;1;1;1;1	4;3;3;3;3;3;3;3;3;3;3;3;2;2;1;1;1;1;1;1;1;1	Gorai.002G093000	93523819	1	PTHR31963:SF4 - F11F12.5 PROTEIN (1 of 3)	AT3G20300.1	Protein of unknown function (DUF3537)		22	4	4	4	14	14	14	37.253	328	328;251;300;427;427;423;251;431;298;298;251;251;403;407;299;309;309;299;318;323;327;314	0	13.563	25820000	10209000	28703000	64348000	44665000	33819000	1622300	0	0	25094000	0	25908000	29499000	26342000	18052000	0	0	0	24.5808	0	24.6269	24.8142	24.6509	24.1057	0	0	0	2	0	1	3	4	3	0	0	0
673	Gorai.003G068300.1.A;Gorai.003G068300.2.D;Gorai.003G068300.2.A;Gorai.003G068300.2.A.p2	Gorai.003G068300.1.A;Gorai.003G068300.2.D;Gorai.003G068300.2.A	29;22;22;7	5;3;3;2	1;0;0;1	Gorai.003G068300	93524125	6	K09499 - T-complex protein 1 subunit eta (CCT7) (1 of 2)	AT3G11830.1	TCP-1/cpn60 chaperonin family protein		4	29	5	1	63.9	18.1	3.2	60.137	557	557;432;432;173	0	22.115	16809000	9446600	17164000	48870000	56000000	60704000	0	0	0	13630000	11921000	15447000	20496000	34215000	34707000	0	0	0	23.7003	23.507	23.8808	24.2888	25.0281	25.0487	0	0	0	0	0	0	5	4	6	0	0	0
1475	Gorai.006G146000.2.D;Gorai.006G146000.1.D	Gorai.006G146000.2.D;Gorai.006G146000.1.D	5;5	1;1	1;1	Gorai.006G146000	93522893	5	PTHR11205:SF24 - 40S RIBOSOMAL PROTEIN S5-1-RELATED (1 of 9)	AT2G37270.1	ribosomal protein 5B	ATRPS5B,RPS5B	2	5	1	1	32.6	12.1	12.1	20.968	190	190;190	0	11.882	20042000	5307200	13309000	73647000	0	96440000	0	0	0	0	0	0	35727000	0	49522000	0	0	0	0	0	0	25.0905	0	25.5616	0	0	0	3	1	2	4	0	5	0	0	0
3554	Gorai.013G260900.3.D;Gorai.013G260900.2.D;Gorai.013G260900.1.D;Gorai.013G260900.3.A;Gorai.013G260900.2.A;Gorai.013G260900.1.A	Gorai.013G260900.3.D;Gorai.013G260900.2.D;Gorai.013G260900.1.D;Gorai.013G260900.3.A;Gorai.013G260900.2.A;Gorai.013G260900.1.A	9;9;9;7;7;7	9;9;9;7;7;7	9;9;9;7;7;7	Gorai.013G260900	93523225	3	PTHR11468:SF4 - ALPHA-GLUCAN PHOSPHORYLASE 2, CYTOSOLIC (1 of 1)	AT3G46970.1	alpha-glucan phosphorylase 2	ATPHS2,PHS2	6	9	9	9	16.9	16.9	16.9	85.347	750	750;837;837;750;837;837	0	41.256	18896000	19115000	18623000	69106000	47662000	35207000	0	0	0	25601000	23179000	21140000	22482000	25305000	20833000	0	0	0	24.6097	24.4663	24.3335	24.4223	24.5929	24.3124	0	0	0	2	2	1	4	4	3	0	0	0
267	Gorai.001G225600.1.D;Gorai.001G225600.1.A;Gorai.001G100100.1.D;Gorai.001G100100.1.A;Gorai.007G163300.3.D;Gorai.007G163300.3.A;Gorai.007G163300.2.D;Gorai.007G163300.2.A;Gorai.007G163300.1.D;Gorai.007G163300.1.A	Gorai.001G225600.1.D;Gorai.001G225600.1.A;Gorai.001G100100.1.D;Gorai.001G100100.1.A;Gorai.007G163300.3.D;Gorai.007G163300.3.A;Gorai.007G163300.2.D;Gorai.007G163300.2.A;Gorai.007G163300.1.D;Gorai.007G163300.1.A	7;7;6;6;5;5;5;5;5;5	4;4;3;3;2;2;2;2;2;2	4;4;3;3;2;2;2;2;2;2	Gorai.001G225600	93523480	1	PTHR10766:SF44 - ENDOMEMBRANE FAMILY PROTEIN 70 (1 of 3)	AT4G12650.1	Endomembrane protein 70 protein family		10	7	4	4	15.9	11.7	11.7	74.371	659	659;659;655;655;659;659;659;659;659;659	0	23.704	27367000	17063000	38004000	51896000	34758000	38924000	0	0	0	30152000	23924000	35564000	22198000	19752000	19938000	0	0	0	24.8458	24.512	25.0839	24.4039	24.2355	24.249	0	0	0	8	0	8	6	5	4	0	0	0
1284	Gorai.005G213100.2.A;Gorai.005G213100.1.A;Gorai.005G213100.2.D;Gorai.005G213100.1.D	Gorai.005G213100.2.A;Gorai.005G213100.1.A;Gorai.005G213100.2.D;Gorai.005G213100.1.D	11;11;11;11	11;11;11;11	11;11;11;11	Gorai.005G213100	93515566	1	3.5.2.9 - 5-oxoprolinase (ATP-hydrolyzing) / Pyroglutamase (ATP-hydrolyzing) (1 of 1)	AT5G37830.1	oxoprolinase 1	OXP1	4	11	11	11	11.5	11.5	11.5	138.31	1272	1272;1272;1298;1298	0	37.556	26293000	11112000	18912000	44020000	53355000	52240000	0	1926200	0	23417000	21387000	20022000	21399000	23712000	25383000	0	0	0	24.4811	24.3502	24.2551	24.351	24.4991	24.5974	0	0	0	1	0	2	9	11	9	0	0	0
1363	Gorai.006G023600.4.D;Gorai.006G023600.1.D;Gorai.006G023600.2.D;Gorai.006G023600.3.D	Gorai.006G023600.4.D;Gorai.006G023600.1.D;Gorai.006G023600.2.D;Gorai.006G023600.3.D	25;25;23;22	10;10;8;8	1;1;1;1	Gorai.006G023600	93524222	4	PTHR24093:SF264 - ATPASE 4, PLASMA MEMBRANE-TYPE (1 of 3)	AT3G47950.1	H(+)-ATPase 4	AHA4,HA4	4	25	10	1	25.3	11.8	1.5	104.29	946	946;956;871;811	0	32.327	4296100	1130200	481590	63124000	52099000	86568000	126750	0	0	8242900	0	0	25077000	20357000	52169000	0	0	0	22.9747	0	0	24.5799	24.279	25.6367	0	0	0	0	0	0	18	11	16	0	0	0
2274	Gorai.009G037200.5.A;Gorai.009G037200.4.A;Gorai.009G037200.3.A;Gorai.009G037200.2.A;Gorai.009G037200.1.A;Gorai.009G037200.1.D;Gorai.009G037200.5.D;Gorai.009G037200.4.D;Gorai.009G037200.3.D;Gorai.009G037200.2.D	Gorai.009G037200.5.A;Gorai.009G037200.4.A;Gorai.009G037200.3.A;Gorai.009G037200.2.A;Gorai.009G037200.1.A;Gorai.009G037200.1.D;Gorai.009G037200.5.D;Gorai.009G037200.4.D;Gorai.009G037200.3.D;Gorai.009G037200.2.D	5;5;5;5;4;3;3;3;3;3	5;5;5;5;4;3;3;3;3;3	5;5;5;5;4;3;3;3;3;3	Gorai.009G037200			#N/A	X	#N/A		10	5	5	5	26.2	26.2	26.2	28.663	256	256;256;256;256;213;213;256;256;256;256	0	15.68	5724900	8659200	19448000	49675000	69187000	52398000	2333400	289550	0	0	15933000	18195000	22242000	35794000	28664000	28735000	0	0	0	23.9255	24.117	24.4068	25.0932	24.7727	24.7763	0	0	0	0	1	7	9	7	0	0	0
2764	Gorai.010G096500.2.D;Gorai.010G096500.1.D	Gorai.010G096500.2.D;Gorai.010G096500.1.D	4;4	4;4	2;2	Gorai.010G096500	93441084	2	#N/A	AT1G02180.1	ferredoxin-related		2	4	4	2	33	33	18.9	24.145	227	227;232	0	36.789	1292500	2491000	0	3682100	7407600	13614000	30228000	61059000	87887000	0	0	0	0	0	40346000	189100000	539860000	2006100000	0	0	0	0	0	25.2659	27.4946	29.008	30.9017	0	0	0	0	0	1	1	5	11
2748	Gorai.010G081200.3.D;Gorai.010G081200.3.A;Gorai.010G081200.2.D;Gorai.010G081200.2.A;Gorai.010G081200.1.D;Gorai.010G081200.1.A;Gorai.009G030400.4.D;Gorai.009G030400.3.D;Gorai.009G030400.2.D;Gorai.009G030400.1.D	Gorai.010G081200.3.D;Gorai.010G081200.3.A;Gorai.010G081200.2.D;Gorai.010G081200.2.A;Gorai.010G081200.1.D;Gorai.010G081200.1.A;Gorai.009G030400.4.D;Gorai.009G030400.3.D;Gorai.009G030400.2.D;Gorai.009G030400.1.D	4;4;4;4;4;4;3;3;3;3	4;4;4;4;4;4;3;3;3;3	2;2;2;2;2;2;1;1;1;1	Gorai.010G081200	93523647	1	K02140 - F-type H+-transporting ATPase subunit g (ATPeFG, ATP5L, ATP20) (1 of 3)	AT4G29480.1	Mitochondrial ATP synthase subunit G protein		10	4	4	2	30.3	30.3	30.3	14.035	122	122;122;122;122;122;122;122;122;122;130	0	11.338	24342000	16129000	34513000	8904400	62149000	61216000	0	0	90025	27734000	22031000	43623000	0	20047000	32615000	0	0	0	24.7252	24.393	25.3786	0	24.2569	24.959	0	0	0	1	0	2	0	1	4	0	0	0
3281	Gorai.012G161500.3.D;Gorai.012G161500.1.D;Gorai.012G161500.3.A;Gorai.012G161500.1.A;Gorai.012G161500.2.D;Gorai.012G161500.2.A	Gorai.012G161500.3.D;Gorai.012G161500.1.D;Gorai.012G161500.3.A;Gorai.012G161500.1.A;Gorai.012G161500.2.D	7;6;5;5;4;3	7;6;5;5;4;3	4;3;3;3;1;1	Gorai.012G161500	93442465	1	PTHR10286:SF3 - INORGANIC PYROPHOSPHATASE (1 of 3)	AT5G09650.1	pyrophosphorylase 6	AtPPa6,PPa6	6	7	7	4	36.3	36.3	25.1	32.846	295	295;295;295;295;252;252	0	17.672	18169000	12103000	10014000	67892000	52976000	37786000	1725200	2409200	2420300	20155000	17331000	18331000	22160000	26879000	21157000	33287000	26492000	40764000	24.2646	24.0469	24.1278	24.4015	24.68	24.3346	24.9885	24.6591	25.2808	1	0	1	8	5	0	0	0	0
2573	Gorai.009G309100.1.D;Gorai.009G309100.3.D;Gorai.009G309100.1.A;Gorai.009G309100.3.A;Gorai.009G309100.4.D;Gorai.009G309100.2.D;Gorai.009G309100.4.A;Gorai.009G309100.2.A	Gorai.009G309100.1.D;Gorai.009G309100.3.D;Gorai.009G309100.1.A;Gorai.009G309100.3.A;Gorai.009G309100.4.D;Gorai.009G309100.2.D	6;5;5;4;3;3;2;2	4;3;3;2;3;3;2;2	1;1;1;1;0;0;0;0	Gorai.009G309100	93520696	2	K03264 - translation initiation factor 6 (EIF6) (1 of 2)	AT3G55620.1	Translation initiation factor IF6	emb1624	8	6	4	1	37.1	17.1	5.3	26.513	245	245;196;245;196;178;179;178;179	0	15.636	21115000	20577000	24412000	31767000	56881000	48990000	0	807720	635990	20689000	33487000	24792000	18768000	25547000	20556000	0	0	0	24.3024	24.9971	24.5634	24.1618	24.6067	24.2931	0	0	0	0	4	2	2	6	7	0	0	0
2377	Gorai.009G132800.7.A;Gorai.009G132800.3.A;Gorai.009G132800.9.A;Gorai.009G132800.8.A;Gorai.009G132800.6.A;Gorai.009G132800.5.A;Gorai.009G132800.4.A;Gorai.009G132800.2.A;Gorai.009G132800.1.A	Gorai.009G132800.7.A;Gorai.009G132800.3.A;Gorai.009G132800.9.A;Gorai.009G132800.8.A;Gorai.009G132800.6.A;Gorai.009G132800.5.A;Gorai.009G132800.4.A;Gorai.009G132800.2.A;Gorai.009G132800.1.A	30;30;30;30;30;30;30;30;30	8;8;8;8;8;8;8;8;8	4;4;4;4;4;4;4;4;4	Gorai.009G132800	93522825	4	K17302 - coatomer, subunit beta' (COPB2, SEC27) (1 of 4)	AT1G52360.1	Coatomer, beta\' subunit		9	30	8	4	41.2	13.6	4.8	97.739	868	868;913;917;917;917;917;917;917;917	0	22.243	26442000	11617000	34830000	53173000	33232000	45528000	0	0	0	23208000	20503000	30041000	19592000	20484000	25835000	0	0	0	24.4681	24.2893	24.8404	24.2238	24.288	24.6228	0	0	0	6	2	3	11	7	8	0	0	0
2854	Gorai.010G219900.3.A;Gorai.010G219900.1.A;Gorai.010G219900.3.D;Gorai.010G219900.1.D;Gorai.010G219900.4.A;Gorai.010G219900.2.A;Gorai.010G219900.4.D;Gorai.010G219900.2.D;Gorai.012G012200.3.D;Gorai.012G012200.3.A;Gorai.012G012200.2.D;Gorai.012G012200.2.A;Gorai.012G012200.1.D;Gorai.012G012200.1.A	Gorai.010G219900.3.A;Gorai.010G219900.1.A;Gorai.010G219900.3.D;Gorai.010G219900.1.D;Gorai.010G219900.4.A;Gorai.010G219900.2.A;Gorai.010G219900.4.D;Gorai.010G219900.2.D	6;6;5;5;4;4;3;3;2;2;2;2;2;2	6;6;5;5;4;4;3;3;2;2;2;2;2;2	6;6;5;5;4;4;3;3;2;2;2;2;2;2	Gorai.010G219900	93073402	1	PTHR24095:SF178 - ACETATE--COA LIGASE ACS, CHLOROPLASTIC/GLYOXYSOMAL (1 of 1)	AT5G36880.2	acetyl-CoA synthetase	ACS	14	6	6	6	14.8	14.8	14.8	77.114	690	690;750;690;750;631;647;629;647;643;643;667;667;703;703	0	20.543	33913000	22804000	20921000	54702000	38321000	23693000	5370800	4700500	79948	40393000	29801000	24934000	11036000	15329000	9235400	0	0	0	25.2676	24.8289	24.5716	23.3957	23.8698	23.1387	0	0	0	4	3	2	7	3	4	1	2	0
446	Gorai.002G115900.1.D	Gorai.002G115900.1.D	21	2	1	Gorai.002G115900	93521591	2	K03781 - catalase (katE, CAT, catB, srpA) (1 of 3)	AT4G35090.1	catalase 2	CAT2	1	21	2	1	55.3	6.1	3.9	56.817	492	492	0	11.033	35721000	19643000	30295000	48931000	43453000	25121000	977210	0	0	0	0	0	0	0	13523000	0	0	0	0	0	0	0	0	23.6889	0	0	0	1	0	0	2	3	2	0	0	0
2613	Gorai.009G361000.6.A;Gorai.009G361000.5.A;Gorai.009G361000.4.A;Gorai.009G361000.3.A;Gorai.009G361000.2.A;Gorai.009G361000.1.A;Gorai.009G361000.6.D;Gorai.009G361000.5.D;Gorai.009G361000.4.D;Gorai.009G361000.3.D;Gorai.009G361000.2.D;Gorai.009G361000.1.D	Gorai.009G361000.6.A;Gorai.009G361000.5.A;Gorai.009G361000.4.A;Gorai.009G361000.3.A;Gorai.009G361000.2.A;Gorai.009G361000.1.A;Gorai.009G361000.6.D;Gorai.009G361000.5.D;Gorai.009G361000.4.D;Gorai.009G361000.3.D;Gorai.009G361000.2.D;Gorai.009G361000.1.D	8;8;8;8;8;8;7;7;7;7;7;7	8;8;8;8;8;8;7;7;7;7;7;7	8;8;8;8;8;8;7;7;7;7;7;7	Gorai.009G361000	93517524	1	PTHR12658 - BETA-TUBULIN COFACTOR D (1 of 1)	AT3G60740.1	ARM repeat superfamily protein	CHO,EMB133,TFC D,TTN1	12	8	8	8	10.6	10.6	10.6	124.24	1115	1115;1184;1245;1261;1276;1276;1136;1184;1245;1261;1276;1276	0	22.937	14136000	15932000	26214000	44395000	52072000	50974000	0	0	0	21239000	23345000	24292000	21023000	23138000	23591000	0	0	0	24.3402	24.4766	24.534	24.3255	24.4638	24.4917	0	0	0	1	4	4	6	2	7	0	0	0
596	Gorai.002G252900.1.A;Gorai.002G252900.2.A;Gorai.002G252900.2.D;Gorai.002G252900.1.D	Gorai.002G252900.1.A;Gorai.002G252900.2.A;Gorai.002G252900.2.D;Gorai.002G252900.1.D	10;10;9;9	10;10;9;9	7;7;6;6	Gorai.002G252900	93441946	1	PTHR24093:SF289 - CALCIUM-TRANSPORTING ATPASE 1, ENDOPLASMIC RETICULUM-TYPE-RELATED (1 of 3)	AT1G07810.1	ER-type Ca2+-ATPase 1	ACA3,ATECA1,ECA1	4	10	10	7	16.9	16.9	13.3	116.34	1061	1061;1093;884;1061	0	35.734	10506000	884380	9675000	47301000	51602000	83280000	0	0	0	15048000	0	15038000	18238000	18561000	45807000	0	0	0	23.8431	0	23.8421	24.1204	24.1458	25.4491	0	0	0	1	0	2	2	3	8	0	0	0
2729	Gorai.010G059800.1.D;Gorai.010G059800.1.A;Gorai.010G059800.3.D;Gorai.010G059800.3.A;Gorai.010G059800.2.D;Gorai.010G059800.2.A;Gorai.010G059800.4.D;Gorai.010G059800.4.A	Gorai.010G059800.1.D;Gorai.010G059800.1.A;Gorai.010G059800.3.D;Gorai.010G059800.3.A;Gorai.010G059800.2.D;Gorai.010G059800.2.A;Gorai.010G059800.4.D;Gorai.010G059800.4.A	13;13;9;9;9;9;7;7	1;1;1;1;1;1;1;1	1;1;1;1;1;1;1;1	Gorai.010G059800	93073453	1	K01507 - inorganic pyrophosphatase (ppa) (1 of 15)	AT1G15690.1	Inorganic H pyrophosphatase family protein	ATAVP3,AtVHP1;1,AVP-3,AVP1	8	13	1	1	19.6	2.7	2.7	85.045	807	807;807;726;726;757;757;566;566	0	14.835	37703000	34989000	38218000	41045000	46720000	0	2530700	1604900	0	0	0	0	0	0	0	0	16268000	0	0	0	0	0	0	0	0	23.9555	0	1	1	2	0	0	0	0	0	0
3021	Gorai.011G159000.1.D;Gorai.011G159000.1.A;Gorai.011G159000.2.D;Gorai.011G159000.2.A	Gorai.011G159000.1.D;Gorai.011G159000.1.A;Gorai.011G159000.2.D;Gorai.011G159000.2.A	5;5;3;3	3;3;1;1	1;1;1;1	Gorai.011G159000	93496827	2	K02872 - large subunit ribosomal protein L13Ae (RP-L13Ae, RPL13A) (1 of 6)	AT5G48760.2	Ribosomal protein L13 family protein		4	5	3	1	25.2	14.6	5.8	23.629	206	206;206;169;169	0	27.429	18035000	9794000	14680000	65631000	44783000	49535000	0	0	0	0	0	0	0	19653000	29686000	0	0	0	0	0	0	0	24.2282	24.8233	0	0	0	2	2	2	4	4	6	0	0	0
2028	Gorai.008G069200.6.A;Gorai.008G069200.5.A;Gorai.008G069200.3.A;Gorai.008G069200.2.A;Gorai.008G069200.4.A;Gorai.008G069200.1.A;Gorai.008G069200.6.D;Gorai.008G069200.5.D;Gorai.008G069200.3.D;Gorai.008G069200.2.D;Gorai.008G069200.4.D;Gorai.008G069200.1.D	Gorai.008G069200.6.A;Gorai.008G069200.5.A;Gorai.008G069200.3.A;Gorai.008G069200.2.A;Gorai.008G069200.4.A;Gorai.008G069200.1.A;Gorai.008G069200.6.D;Gorai.008G069200.5.D;Gorai.008G069200.3.D;Gorai.008G069200.2.D;Gorai.008G069200.4.D;Gorai.008G069200.1.D	13;13;13;13;13;13;11;11;11;11;11;11	7;7;7;7;7;7;5;5;5;5;5;5	7;7;7;7;7;7;5;5;5;5;5;5	Gorai.008G069200	93518569	2	PTHR10804:SF87 - XAA-PRO AMINOPEPTIDASE 1 (1 of 2)	AT4G36760.1	aminopeptidase P1	APP1,ATAPP1	12	13	7	7	28.3	16.9	16.9	64.833	580	580;620;640;640;645;648;580;620;640;640;645;648	0	18.969	22457000	17928000	21056000	56004000	38758000	45891000	316590	0	0	24734000	22890000	17675000	23152000	25747000	24048000	0	0	0	24.56	24.4482	24.0752	24.4646	24.6179	24.5194	0	0	0	4	3	1	4	3	1	0	0	0
2974	Gorai.011G105500.1.D;Gorai.011G105500.1.A;Gorai.003G023300.1.D;Gorai.003G023300.1.A;Gorai.003G023300.2.D;Gorai.003G023300.2.A;Gorai.007G212700.1.D;Gorai.007G212700.1.A	Gorai.011G105500.1.D;Gorai.011G105500.1.A	6;6;2;2;2;2;2;2	6;6;2;2;2;2;2;2	6;6;2;2;2;2;2;2	Gorai.011G105500	93524674	2	KOG0028 - Ca2+-binding protein (centrin/caltractin), EF-Hand superfamily protein (1 of 5)	AT3G50360.1	centrin2	ATCEN2,CEN1,CEN2	8	6	6	6	73.4	73.4	73.4	19.376	169	169;169;170;170;187;187;474;474	0	46.763	2903700	2828000	4297500	44368000	56903000	91096000	0	0	0	0	0	16724000	15850000	27677000	42041000	0	0	0	0	0	23.9954	23.918	24.7222	25.3253	0	0	0	0	1	0	4	3	8	0	0	0
3297	Gorai.012G186200.2.D;Gorai.012G186200.1.D	Gorai.012G186200.2.D;Gorai.012G186200.1.D	20;20	5;5	2;2	Gorai.012G186200	93520811	3	K03036 - 26S proteasome regulatory subunit N6 (PSMD11, RPN6) (1 of 3)	AT1G29150.1	non-ATPase subunit 9	ATS9,RPN6	2	20	5	2	48.1	12.8	4.3	47.038	422	422;422	0	15.796	30440000	18366000	52011000	36074000	38196000	27025000	0	0	0	35549000	31855000	30352000	20080000	24831000	16122000	0	0	0	25.0833	24.925	24.8553	24.2593	24.5656	23.9425	0	0	0	2	2	2	1	2	2	0	0	0
1975	Gorai.008G022200.1.A;Gorai.008G022200.2.A;Gorai.008G022200.3.A;Gorai.008G022200.1.D;Gorai.008G022200.2.D;Gorai.008G022200.3.D;Gorai.008G022200.3.D.p2;Gorai.008G022200.3.A.p2;Gorai.008G022200.2.D.p3	Gorai.008G022200.1.A;Gorai.008G022200.2.A;Gorai.008G022200.3.A;Gorai.008G022200.1.D;Gorai.008G022200.2.D;Gorai.008G022200.3.D	9;8;8;8;7;7;1;1;1	9;8;8;8;7;7;1;1;1	9;8;8;8;7;7;1;1;1	Gorai.008G022200	93520887	1	K15923 - alpha-L-fucosidase 2 (AXY8, FUC95A, afcA) (1 of 2)	AT4G34260.1	1,2-alpha-L-fucosidases	FUC95A	9	9	9	9	15.8	15.8	15.8	93.562	843	843;672;680;843;672;680;145;145;145	0	23.668	43758000	40654000	48400000	25089000	22190000	21574000	383240	0	0	34791000	44436000	55082000	17607000	14565000	16712000	0	0	0	25.0522	25.4052	25.7151	24.0696	23.796	23.9944	0	0	0	8	6	14	1	1	1	0	0	0
3292	Gorai.012G181300.2.A;Gorai.012G181300.1.A;Gorai.012G181300.2.D;Gorai.012G181300.1.D;Gorai.002G176900.2.D;Gorai.002G176900.2.A;Gorai.002G176900.1.D;Gorai.002G176900.1.A;Gorai.002G176900.4.D;Gorai.002G176900.4.A;Gorai.002G176900.3.D;Gorai.002G176900.3.A	Gorai.012G181300.2.A;Gorai.012G181300.1.A;Gorai.012G181300.2.D;Gorai.012G181300.1.D	9;9;6;6;2;2;2;2;1;1;1;1	9;9;6;6;2;2;2;2;1;1;1;1	9;9;6;6;2;2;2;2;1;1;1;1	Gorai.012G181300	93522455	1	KOG4467 - Uncharacterized conserved protein (1 of 2)	AT1G23170.2	Protein of unknown function DUF2359, transmembrane		12	9	9	9	19.1	19.1	19.1	67.107	606	606;607;440;441;575;575;577;577;458;458;458;458	0	27.963	20845000	8212200	19634000	50282000	48327000	54565000	0	0	0	19773000	20935000	13607000	22224000	23169000	28997000	0	0	0	24.237	24.3194	23.6978	24.4056	24.4657	24.7894	0	0	0	1	0	1	5	6	7	0	0	0
36	Gorai.001G003700.1.A;Gorai.001G003700.3.A;Gorai.001G003700.2.A;Gorai.001G003700.3.D	Gorai.001G003700.1.A;Gorai.001G003700.3.A;Gorai.001G003700.2.A;Gorai.001G003700.3.D	7;6;6;4	7;6;6;4	2;2;2;0	Gorai.001G003700	93520096	2	PTHR11941:SF47 - 3-HYDROXYISOBUTYRYL-COA HYDROLASE-LIKE PROTEIN 3, MITOCHONDRIAL-RELATED (1 of 2)	AT3G24360.2	ATP-dependent caseinolytic (Clp) protease/crotonase family protein		4	7	7	2	19.2	19.2	5.1	48.811	452	452;434;472;434	0	22.774	12689000	2915500	12099000	51395000	60519000	61986000	200410	0	46517	15179000	0	18117000	21510000	30936000	26498000	0	0	0	23.8556	0	24.1108	24.3585	24.8828	24.6594	0	0	0	2	0	1	8	7	7	0	0	0
1681	Gorai.007G049000.3.D;Gorai.007G049000.2.D.p2;Gorai.007G049000.1.D	Gorai.007G049000.3.D;Gorai.007G049000.2.D.p2;Gorai.007G049000.1.D	5;5;4	5;5;4	2;2;2	Gorai.007G049000	93523651	1	2.8.1.1 - Thiosulfate sulfurtransferase / Thiosulfate thiotransferase (1 of 3)	AT2G17850.1	Rhodanese/Cell cycle control phosphatase superfamily protein		3	5	5	2	45.5	45.5	11	16.095	145	145;146;160	0	39.775	19535000	16194000	17033000	58380000	42688000	46797000	936850	0	0	18332000	19541000	18640000	24904000	23876000	27107000	0	0	0	24.1279	24.22	24.1519	24.5699	24.5091	24.6922	0	0	0	1	3	4	9	5	6	0	0	0
2857	Gorai.010G223600.1.D;Gorai.010G223600.2.D;Gorai.010G223600.10.D;Gorai.010G223600.9.D;Gorai.010G223600.7.D;Gorai.010G223600.5.D;Gorai.010G223600.6.D;Gorai.010G223600.3.D;Gorai.010G223600.4.D;Gorai.010G223600.8.D;Gorai.010G223600.8.A;Gorai.010G223600.7.A;Gorai.010G223600.1.A;Gorai.010G223600.4.A;Gorai.010G223600.5.A;Gorai.010G223600.3.A;Gorai.010G223600.9.A;Gorai.010G223600.10.A;Gorai.010G223600.6.A;Gorai.010G223600.2.A;Gorai.010G223300.3.D;Gorai.010G223300.3.A;Gorai.010G223500.1.A;Gorai.010G223500.2.A;Gorai.010G223500.2.D;Gorai.010G223500.3.A;Gorai.010G223500.3.D;Gorai.010G223300.2.A;Gorai.010G223300.2.D;Gorai.010G223500.1.D	Gorai.010G223600.1.D;Gorai.010G223600.2.D;Gorai.010G223600.10.D;Gorai.010G223600.9.D;Gorai.010G223600.7.D;Gorai.010G223600.5.D;Gorai.010G223600.6.D;Gorai.010G223600.3.D;Gorai.010G223600.4.D;Gorai.010G223600.8.D;Gorai.010G223600.8.A;Gorai.010G223600.7.A;Gorai.010G223600.1.A;Gorai.010G223600.4.A;Gorai.010G223600.5.A;Gorai.010G223600.3.A;Gorai.010G223600.9.A;Gorai.010G223600.10.A;Gorai.010G223600.6.A;Gorai.010G223600.2.A	9;9;9;9;9;9;9;9;9;9;6;6;6;6;6;6;6;6;6;6;1;1;1;1;1;1;1;1;1;1	9;9;9;9;9;9;9;9;9;9;6;6;6;6;6;6;6;6;6;6;1;1;1;1;1;1;1;1;1;1	9;9;9;9;9;9;9;9;9;9;6;6;6;6;6;6;6;6;6;6;1;1;1;1;1;1;1;1;1;1	Gorai.010G223600	93073324	1	5.4.99.39//5.4.99.41 - Beta-amyrin synthase / 2,3-oxidosqualene beta-amyrin cyclase (1 of 1)	AT1G78950.1	Terpenoid cyclases family protein		30	9	9	9	15.4	15.4	15.4	91.843	797	797;797;670;699;762;762;786;786;786;736;736;762;762;786;762;786;699;670;786;762;539;539;745;704;704;704;704;588;588;745	0	24.465	3687700	686790	16746000	74410000	59389000	45146000	650400	400440	378040	0	0	24168000	23835000	18463000	21363000	26180000	0	0	0	0	24.5266	24.5066	24.1381	24.3486	24.642	0	0	0	0	0	9	10	7	0	0	0
3002	Gorai.011G136900.2.A;Gorai.011G136900.1.A;Gorai.011G136900.3.A;Gorai.011G136900.3.D;Gorai.011G136900.4.A	Gorai.011G136900.2.A;Gorai.011G136900.1.A;Gorai.011G136900.3.A;Gorai.011G136900.3.D;Gorai.011G136900.4.A	18;18;16;15;11	6;6;4;3;4	3;3;1;0;2	Gorai.011G136900	93522995	2	6.1.1.6 - Lysine--tRNA ligase / Lysyl-tRNA synthetase (1 of 4)	AT3G11710.1	lysyl-tRNA synthetase 1	ATKRS-1	5	18	6	3	33.3	17.5	9.5	69.103	612	612;613;538;538;389	0	22.479	22677000	14338000	17542000	56112000	48260000	42447000	0	0	0	20920000	23382000	21984000	23291000	19314000	24058000	0	0	0	24.3184	24.4789	24.39	24.4733	24.2031	24.52	0	0	0	3	3	3	6	1	5	0	0	0
1520	Gorai.006G184000.2.D;Gorai.006G184000.2.A;Gorai.006G184000.1.D;Gorai.006G184000.1.A;Gorai.006G184000.3.D;Gorai.006G184000.3.A;Gorai.011G033400.1.D	Gorai.006G184000.2.D;Gorai.006G184000.2.A;Gorai.006G184000.1.D;Gorai.006G184000.1.A;Gorai.006G184000.3.D;Gorai.006G184000.3.A	8;8;8;8;6;6;2	8;8;8;8;6;6;2	4;4;4;4;3;3;0	Gorai.006G184000	93523171	1	K01568 - pyruvate decarboxylase (E4.1.1.1, pdc) (1 of 4)	AT4G33070.1	Thiamine pyrophosphate dependent pyruvate decarboxylase family protein		7	8	8	4	19.2	19.2	11.1	65.181	605	605;605;605;605;555;555;337	0	14.573	22354000	13736000	17103000	64136000	51550000	32166000	237060	0	0	22066000	21662000	18086000	24102000	24804000	20394000	0	0	0	24.3953	24.3687	24.1084	24.5226	24.5641	24.2816	0	0	0	1	0	1	7	4	4	0	0	0
2188	Gorai.008G267300.1.D;Gorai.008G267300.1.A	Gorai.008G267300.1.D;Gorai.008G267300.1.A	16;12	7;4	6;3	Gorai.008G267300	93071530	1	K14293 - importin subunit beta-1 (KPNB1) (1 of 5)	AT5G53480.1	ARM repeat superfamily protein		2	16	7	6	28.9	14.6	13.6	95.945	868	868;868	0	33.329	16989000	15354000	16320000	53972000	51408000	47229000	0	0	0	17854000	30038000	20331000	20055000	21612000	20735000	0	0	0	24.0897	24.8403	24.2772	24.2575	24.3653	24.3056	0	0	0	2	1	1	6	7	5	0	0	0
2500	Gorai.009G236300.2.D;Gorai.009G236300.5.D	Gorai.009G236300.2.D;Gorai.009G236300.5.D	19;15	1;1	1;1	Gorai.009G236300	93524561	14	PTHR18860:SF12 - 14-3-3-LIKE PROTEIN GF14 IOTA (1 of 2)	AT1G34760.1	general regulatory factor 11	GF14 OMICRON,GRF11,RHS5	2	19	1	1	70.4	10.7	10.7	28.88	253	253;221	0	16.215	27127000	20364000	27534000	50418000	47485000	28298000	0	0	0	27787000	27204000	27954000	23082000	24412000	14833000	0	0	0	24.7279	24.6973	24.7366	24.4603	24.5411	23.8223	0	0	0	2	1	2	4	4	5	0	0	0
2792	Gorai.010G138000.1.D;Gorai.010G138000.1.A;Gorai.010G138000.2.D;Gorai.010G138000.2.A	Gorai.010G138000.1.D;Gorai.010G138000.1.A	6;6;2;2	6;6;2;2	6;6;2;2	Gorai.010G138000	93518835	1	K00864 - glycerol kinase (glpK, GK) (1 of 1)	AT1G80460.1	Actin-like ATPase superfamily protein	GLI1,NHO1	4	6	6	6	17	17	17	56.692	522	522;522;370;370	0	19.549	32188000	22287000	16931000	36284000	46836000	45634000	0	0	925450	27226000	29660000	26759000	17619000	21683000	21884000	0	0	0	24.6985	24.822	24.6735	24.0706	24.3701	24.3834	0	0	0	1	3	2	6	8	9	0	0	0
3517	Gorai.013G229800.3.D;Gorai.013G229800.2.D;Gorai.013G229800.5.D;Gorai.013G229800.4.D;Gorai.013G229800.3.A;Gorai.013G229800.2.A;Gorai.013G229800.4.A;Gorai.013G229800.1.D;Gorai.013G229800.5.A;Gorai.013G229800.1.A;Gorai.010G076100.1.D;Gorai.010G076100.1.A	Gorai.013G229800.3.D;Gorai.013G229800.2.D;Gorai.013G229800.5.D;Gorai.013G229800.4.D;Gorai.013G229800.3.A;Gorai.013G229800.2.A;Gorai.013G229800.4.A;Gorai.013G229800.1.D;Gorai.013G229800.5.A;Gorai.013G229800.1.A	8;8;7;7;7;7;6;6;5;5;1;1	8;8;7;7;7;7;6;6;5;5;1;1	8;8;7;7;7;7;6;6;5;5;1;1	Gorai.013G229800	93518529	1	K17550 - protein phosphatase 1 regulatory subunit 7 (PPP1R7, SDS22) (1 of 2)	AT5G19680.1	Leucine-rich repeat (LRR) family protein		12	8	8	8	25.8	25.8	25.8	38.07	337	337;338;229;289;337;338;289;365;202;365;338;338	0	18.249	48263000	24161000	37417000	42915000	31923000	15663000	0	0	0	32592000	37398000	30525000	24603000	20545000	17938000	0	0	0	24.958	25.1565	24.8635	24.5523	24.2923	24.0965	0	0	0	0	1	1	7	2	1	0	0	0
2455	Gorai.009G192800.2.A;Gorai.009G192800.1.A	Gorai.009G192800.2.A;Gorai.009G192800.1.A	7;7	7;7	2;2	Gorai.009G192800	93521330	3	PTHR22835//PTHR22835:SF196 - ZINC FINGER FYVE DOMAIN CONTAINING PROTEIN // SUBFAMILY NOT NAMED (1 of 2)	AT1G20110.1	RING/FYVE/PHD zinc finger superfamily protein		2	7	7	2	15	15	4.3	61.01	560	560;600	0	17.243	10522000	11846000	11713000	50298000	62004000	53874000	0	0	0	15664000	16699000	0	22600000	28574000	26493000	0	0	0	23.9009	23.9933	0	24.4298	24.7682	24.6591	0	0	0	1	1	0	4	4	3	0	0	0
742	Gorai.003G135600.1.A	Gorai.003G135600.1.A	7	3	1	Gorai.003G135600	93524567	3	PTHR11913:SF22 - ACTIN-DEPOLYMERIZING FACTOR 1-RELATED (1 of 5)	AT3G46010.1	actin depolymerizing factor 1	ADF1,atadf,ATADF1	1	7	3	1	69.8	38.1	16.5	16.039	139	139	0	32.387	18735000	15587000	22967000	38890000	55789000	45999000	0	1964700	0	11196000	0	12369000	21472000	33336000	34282000	0	0	0	23.4165	0	23.5602	24.356	24.9906	25.0309	0	0	0	4	3	4	6	6	6	0	0	0
245	Gorai.001G206500.1.A;Gorai.001G206500.3.D;Gorai.001G206500.3.A;Gorai.001G206500.2.D;Gorai.001G206500.2.A;Gorai.001G206500.5.A;Gorai.001G206500.5.D;Gorai.001G206500.4.D;Gorai.001G206500.4.A	Gorai.001G206500.1.A;Gorai.001G206500.3.D;Gorai.001G206500.3.A;Gorai.001G206500.2.D;Gorai.001G206500.2.A;Gorai.001G206500.5.A;Gorai.001G206500.5.D;Gorai.001G206500.4.D;Gorai.001G206500.4.A	15;11;11;11;11;10;10;10;10	15;11;11;11;11;10;10;10;10	1;0;0;0;0;0;0;0;0	Gorai.001G206500	93514693	1	K10691 - E3 ubiquitin-protein ligase UBR4 (UBR4, ZUBR1) (1 of 1)	AT3G02260.1	auxin transport protein (BIG)	ASA1,BIG,CRM1,DOC1,LPR1,TIR3,UMB1	9	15	15	1	4	4	0.3	565.64	5090	5090;4702;4702;4829;4829;4286;4297;4336;4336	0	35.487	17937000	6736000	24382000	58799000	61727000	29055000	569640	0	0	17169000	14456000	21215000	23847000	24455000	24346000	0	0	0	24.0333	23.7852	24.3386	24.5073	24.5436	24.5372	0	0	0	2	0	2	7	6	5	0	0	0
3301	Gorai.013G001500.3.D;Gorai.013G001500.2.D;Gorai.013G001500.1.D	Gorai.013G001500.3.D;Gorai.013G001500.2.D;Gorai.013G001500.1.D	2;2;2	2;2;2	2;2;2	Gorai.013G001500	93438906	1	PTHR22762//PTHR22762:SF91 - ALPHA-GLUCOSIDASE // SUBFAMILY NOT NAMED (1 of 1)	AT1G68560.1	alpha-xylosidase 1	ATXYL1,TRG1,XYL1	3	2	2	2	3.9	3.9	3.9	74.958	648	648;718;862	0.00070671	4.2831	44650000	26891000	33506000	35501000	19297000	18413000	20665000	0	0	87683000	83914000	85872000	0	0	0	143050000	0	0	26.3858	26.3224	26.3557	0	0	0	27.0919	0	0	4	3	2	4	1	1	0	0	0
2123	Gorai.008G206300.1.A;Gorai.008G206300.4.A;Gorai.008G206300.3.A;Gorai.008G206300.2.A;Gorai.008G206300.2.D	Gorai.008G206300.1.A;Gorai.008G206300.4.A;Gorai.008G206300.3.A;Gorai.008G206300.2.A	5;4;4;3;2	5;4;4;3;2	1;1;0;1;0	Gorai.008G206300	93517446	2	K12164 - ubiquitin-like modifier-activating enzyme 5 (UBA5, UBE1DC1) (1 of 1)	AT1G05350.1	NAD(P)-binding Rossmann-fold superfamily protein		5	5	5	1	18.3	18.3	4.2	46.844	431	431;330;380;411;411	0	29.699	20746000	10772000	17310000	69422000	44087000	36549000	0	0	0	21555000	21493000	16665000	21374000	19487000	26024000	0	0	0	24.3615	24.3574	23.9903	24.3494	24.216	24.6333	0	0	0	1	0	0	7	6	4	0	0	0
1791	Gorai.007G160000.1.D;Gorai.007G160000.2.D	Gorai.007G160000.1.D	9;4	3;1	3;1	Gorai.007G160000	93521857	2	PTHR11802:SF96 - SERINE CARBOXYPEPTIDASE-LIKE 20-RELATED (1 of 1)	AT4G12910.1	serine carboxypeptidase-like 20	scpl20	2	9	3	3	24.2	10	10	55.023	491	491;387	0	10.973	8105300	9781300	6528900	420410	5777000	2935900	50980000	61645000	52278000	0	9064200	6765800	0	2126700	0	823520000	601930000	1104400000	0	23.1117	22.6898	0	21.0202	0	29.6172	29.165	30.0406	2	0	2	0	0	0	8	5	11
1070	Gorai.004G267600.6.D;Gorai.004G267600.5.D;Gorai.004G267600.4.D;Gorai.004G267600.3.D;Gorai.004G267600.2.D;Gorai.004G267600.1.D;Gorai.004G267600.6.A;Gorai.004G267600.5.A;Gorai.004G267600.4.A;Gorai.004G267600.3.A;Gorai.004G267600.2.A;Gorai.004G267600.1.A;Gorai.004G267600.7.D;Gorai.004G267600.7.A	Gorai.004G267600.6.D;Gorai.004G267600.5.D;Gorai.004G267600.4.D;Gorai.004G267600.3.D;Gorai.004G267600.2.D;Gorai.004G267600.1.D;Gorai.004G267600.6.A;Gorai.004G267600.5.A;Gorai.004G267600.4.A;Gorai.004G267600.3.A;Gorai.004G267600.2.A;Gorai.004G267600.1.A;Gorai.004G267600.7.D;Gorai.004G267600.7.A	12;12;12;12;12;12;11;11;11;11;11;11;8;7	12;12;12;12;12;12;11;11;11;11;11;11;8;7	12;12;12;12;12;12;11;11;11;11;11;11;8;7	Gorai.004G267600	93517490	1	K15027 - translation initiation factor 2D (EIF2D) (1 of 1)	AT1G71350.1	eukaryotic translation initiation factor SUI1 family protein		14	12	12	12	25.9	25.9	25.9	66.644	610	610;610;610;610;610;610;610;610;610;610;610;610;578;578	0	32.728	5615200	4357700	11140000	52475000	60278000	64374000	77326	137100	0	12540000	14422000	14213000	26587000	24525000	19571000	0	0	0	23.58	23.7818	23.7607	24.6642	24.5477	24.2222	0	0	0	0	0	2	8	9	3	0	0	0
3314	Gorai.013G017300.1.A	Gorai.013G017300.1.A	92	4	2	Gorai.013G017300	93521970	2	K04646 - clathrin heavy chain (CLTC) (1 of 4)	AT3G11130.1	Clathrin, heavy chain		1	92	4	2	66.1	4.8	1.8	192.64	1698	1698	0	14.551	18083000	14253000	30539000	73941000	29081000	32200000	0	0	0	22242000	0	26477000	27222000	0	23938000	0	0	0	24.4068	0	24.6582	24.6983	0	24.5128	0	0	0	2	0	2	2	0	1	0	0	0
698	Gorai.007G224900.1.D;Gorai.007G224900.1.A;Gorai.003G095100.2.D;Gorai.003G095100.1.D;Gorai.003G095100.2.A;Gorai.003G095100.1.A	Gorai.007G224900.1.D;Gorai.007G224900.1.A;Gorai.003G095100.2.D;Gorai.003G095100.1.D;Gorai.003G095100.2.A;Gorai.003G095100.1.A	5;5;5;5;4;4	5;5;5;5;4;4	5;5;5;5;4;4	Gorai.007G224900	93523096	1	K11338 - RuvB-like protein 2 [EC:3.6.4.12] (RUVBL2, RVB2, INO80J) (1 of 2)	AT5G67630.1	P-loop containing nucleoside triphosphate hydrolases superfamily protein		6	5	5	5	13.3	13.3	13.3	51.501	465	465;465;465;482;465;482	0	11.153	48258000	11001000	28671000	28461000	22954000	23118000	0	35484000	0	27399000	30545000	17984000	18306000	16252000	19000000	0	0	0	24.7076	24.8644	24.1002	24.1258	23.9541	24.1795	0	0	0	2	2	3	5	3	4	0	0	0
2491	Gorai.009G230200.1.D;Gorai.009G230200.1.A;Gorai.009G230200.2.D;Gorai.009G230200.2.A;Gorai.010G035200.3.D;Gorai.010G035200.3.A;Gorai.010G035200.2.D;Gorai.010G035200.2.A;Gorai.010G035200.1.D;Gorai.010G035200.1.A;Gorai.009G230200.2.D.p2;Gorai.009G230200.2.A.p2;Gorai.010G035200.4.D;Gorai.010G035200.4.A	Gorai.009G230200.1.D;Gorai.009G230200.1.A;Gorai.009G230200.2.D;Gorai.009G230200.2.A	6;6;5;5;2;2;2;2;2;2;1;1;1;1	6;6;5;5;2;2;2;2;2;2;1;1;1;1	6;6;5;5;2;2;2;2;2;2;1;1;1;1	Gorai.009G230200	93523769	3	K12402 - AP-4 complex subunit mu-1 (AP4M1) (1 of 2)	AT4G24550.2	Clathrin adaptor complexes medium subunit family protein		14	6	6	6	18.4	18.4	18.4	50.638	451	451;451;350;350;404;404;406;406;451;451;141;141;328;328	0	21.454	13458000	9076100	13935000	45257000	57686000	56829000	484820	0	217340	0	0	0	30650000	25726000	23906000	0	0	0	0	0	0	24.8694	24.6167	24.5109	0	0	0	0	0	0	2	2	4	0	0	0
429	Gorai.002G103600.1.D;Gorai.002G103600.2.D;Gorai.002G103600.1.A;Gorai.009G452400.3.D;Gorai.009G452400.3.A;Gorai.009G452400.4.D;Gorai.009G452400.4.A;Gorai.009G452400.1.D;Gorai.009G452400.1.A;Gorai.009G452400.2.A;Gorai.002G103600.5.D;Gorai.002G103600.5.A;Gorai.002G103600.4.D;Gorai.002G103600.4.A;Gorai.002G103600.3.D;Gorai.002G103600.3.A;Gorai.009G452400.2.D;Gorai.002G103600.2.A;Gorai.002G103600.6.A;Gorai.002G103600.6.D;Gorai.009G452400.5.A;Gorai.009G452400.5.D;Gorai.013G150100.7.D;Gorai.013G150100.4.D;Gorai.013G150100.8.A;Gorai.013G150100.8.D;Gorai.013G150100.3.A;Gorai.013G150100.7.A;Gorai.013G150100.4.A;Gorai.013G150100.1.D;Gorai.013G150100.1.A;Gorai.013G150100.5.D;Gorai.013G150100.9.A;Gorai.013G150100.2.D;Gorai.013G150100.2.A;Gorai.013G150100.9.D;Gorai.013G150100.6.A;Gorai.013G150100.6.D;Gorai.013G150100.5.A;Gorai.013G150100.3.D	Gorai.002G103600.1.D;Gorai.002G103600.2.D;Gorai.002G103600.1.A;Gorai.009G452400.3.D;Gorai.009G452400.3.A;Gorai.009G452400.4.D;Gorai.009G452400.4.A;Gorai.009G452400.1.D;Gorai.009G452400.1.A;Gorai.009G452400.2.A;Gorai.002G103600.5.D;Gorai.002G103600.5.A;Gorai.002G103600.4.D;Gorai.002G103600.4.A;Gorai.002G103600.3.D;Gorai.002G103600.3.A;Gorai.009G452400.2.D;Gorai.002G103600.2.A;Gorai.002G103600.6.A;Gorai.002G103600.6.D;Gorai.009G452400.5.A;Gorai.009G452400.5.D;Gorai.013G150100.7.D;Gorai.013G150100.4.D;Gorai.013G150100.8.A;Gorai.013G150100.8.D;Gorai.013G150100.3.A;Gorai.013G150100.7.A;Gorai.013G150100.4.A;Gorai.013G150100.1.D;Gorai.013G150100.1.A;Gorai.013G150100.5.D;Gorai.013G150100.9.A;Gorai.013G150100.2.D;Gorai.013G150100.2.A;Gorai.013G150100.9.D;Gorai.013G150100.6.A;Gorai.013G150100.6.D;Gorai.013G150100.5.A;Gorai.013G150100.3.D	7;7;7;7;7;7;7;7;7;7;7;7;7;7;7;7;7;7;6;6;6;6;4;4;4;4;4;4;4;4;4;4;4;4;4;4;4;4;4;4	7;7;7;7;7;7;7;7;7;7;7;7;7;7;7;7;7;7;6;6;6;6;4;4;4;4;4;4;4;4;4;4;4;4;4;4;4;4;4;4	4;4;4;4;4;4;4;4;4;4;4;4;4;4;4;4;4;4;4;4;3;3;1;1;1;1;1;1;1;1;1;1;1;1;1;1;1;1;1;1	Gorai.002G103600	93520938	1	K00876 - uridine kinase (udk, UCK) (1 of 6)	AT1G55810.1	uridine kinase-like 3	UKL3	40	7	7	4	20	20	11.5	54.377	485	485;429;484;481;481;399;399;482;482;482;344;344;344;344;344;344;482;429;341;341;417;417;429;430;373;373;399;429;399;479;479;479;479;479;479;479;461;461;479;430	0	15.615	17573000	16054000	14726000	63173000	47850000	37557000	0	0	0	24679000	22728000	0	22465000	22677000	0	0	0	0	24.5568	24.438	0	24.4212	24.4347	0	0	0	0	1	0	0	4	3	0	0	0	0
3165	Gorai.012G051800.2.D;Gorai.012G051800.1.D	Gorai.012G051800.2.D;Gorai.012G051800.1.D	9;9	3;3	2;2	Gorai.012G051800	93523520	4	K08493 - vesicle transport through interaction with t-SNAREs 1 (VTI1) (1 of 4)	AT5G39510.1	Vesicle transport v-SNARE family protein	ATVTI11,ATVTI1A,SGR4,VTI11,VTI1A,ZIG,ZIG1	2	9	3	2	48.4	27.1	18.6	24.884	221	221;221	0	28.775	6565500	3514000	13233000	41859000	70720000	60497000	0	337620	0	0	0	18415000	19227000	28981000	30909000	0	0	0	0	0	24.1344	24.1966	24.7886	24.8815	0	0	0	1	0	2	3	6	5	0	0	0
3191	Gorai.012G076300.1.A	Gorai.012G076300.1.A	4	4	1	Gorai.012G076300	93524095	3	PTHR10639:SF10 - CLATHRIN LIGHT CHAIN 2 (1 of 2)	AT2G40060.1	Clathrin light chain protein		1	4	4	1	18.4	18.4	4	30.097	272	272	0	14.092	13547000	7903300	17979000	46885000	51652000	58710000	0	0	0	15948000	14257000	16935000	20232000	25013000	29293000	0	0	0	23.9269	23.7652	24.0135	24.2701	24.5762	24.8041	0	0	0	0	0	0	3	5	6	0	0	0
34	Gorai.001G001300.1.D;Gorai.001G001300.2.D;Gorai.001G001300.3.D	Gorai.001G001300.1.D;Gorai.001G001300.2.D;Gorai.001G001300.3.D	23;20;18	6;6;4	6;6;4	Gorai.001G001300	93519682	2	6.1.1.12 - Aspartate--tRNA ligase / Aspartyl-tRNA synthetase (1 of 2)	AT4G31180.1	Class II aminoacyl-tRNA and biotin synthetases superfamily protein		3	23	6	6	45.9	11.4	11.4	60.786	543	543;485;394	0	14.726	18950000	17398000	17011000	48272000	37088000	54556000	1455600	1368700	0	27132000	28049000	15602000	18783000	13191000	16880000	15675000	26876000	0	24.6935	24.7414	23.8952	24.1629	23.6531	24.0088	23.902	24.6798	0	3	6	2	7	0	2	0	0	0
2131	Gorai.008G211700.5.D;Gorai.008G211700.2.D;Gorai.008G211700.3.D;Gorai.008G211700.4.D;Gorai.008G211700.1.D	Gorai.008G211700.5.D;Gorai.008G211700.2.D;Gorai.008G211700.3.D;Gorai.008G211700.4.D;Gorai.008G211700.1.D	22;22;21;21;21	6;6;6;6;6	6;6;6;6;6	Gorai.008G211700	93521284	2	K15979 - staphylococcal nuclease domain-containing protein 1 (SND1) (1 of 3)	AT5G07350.1	TUDOR-SN protein 1	AtTudor1,TSN1,Tudor1	5	22	6	6	29.6	9	9	108.63	994	994;994;807;818;995	0	25.685	13279000	9695100	18138000	48882000	45198000	60911000	0	0	0	18922000	17184000	14447000	20164000	21844000	30305000	0	0	0	24.1736	24.0346	23.7843	24.2653	24.3807	24.8531	0	0	0	1	0	0	3	6	8	0	0	0
2541	Gorai.009G281900.3.A;Gorai.009G281900.1.A;Gorai.009G281900.2.A;Gorai.009G281900.4.D;Gorai.009G281900.4.A;Gorai.009G281900.3.D;Gorai.009G281900.1.D;Gorai.009G281900.2.D	Gorai.009G281900.3.A;Gorai.009G281900.1.A;Gorai.009G281900.2.A;Gorai.009G281900.4.D;Gorai.009G281900.4.A;Gorai.009G281900.3.D;Gorai.009G281900.1.D;Gorai.009G281900.2.D	4;4;4;3;3;3;3;3	4;4;4;3;3;3;3;3	4;4;4;3;3;3;3;3	Gorai.009G281900	93520498	1	PTHR10984//PTHR10984:SF35 - ENDOPLASMIC RETICULUM-GOLGI INTERMEDIATE COMPARTMENT PROTEIN // SUBFAMILY NOT NAMED (1 of 3)	AT1G36050.1	Endoplasmic reticulum vesicle transporter protein		8	4	4	4	23.9	23.9	23.9	38.474	343	343;382;386;278;278;343;383;386	0	8.9397	18454000	5573300	25578000	87014000	36821000	22235000	0	0	0	19797000	0	21564000	34511000	21347000	17190000	0	0	0	24.2388	0	24.3621	25.0406	24.3475	24.0351	0	0	0	0	0	1	5	1	0	0	0	0
1158	Gorai.005G062000.1.D;Gorai.005G062000.1.A;Gorai.006G260200.1.D;Gorai.005G062000.2.D;Gorai.005G062000.2.A;Gorai.006G260200.1.A.p2	Gorai.005G062000.1.D;Gorai.005G062000.1.A;Gorai.006G260200.1.D;Gorai.005G062000.2.D;Gorai.005G062000.2.A;Gorai.006G260200.1.A.p2	5;5;5;5;5;3	3;3;3;3;3;2	1;1;1;1;1;0	Gorai.005G062000	93440875	1	K02885 - large subunit ribosomal protein L19e (RP-L19e, RPL19) (1 of 4)	AT3G16780.1	Ribosomal protein L19e family protein		6	5	3	1	23.3	15	5.8	24.099	206	206;206;208;230;230;134	0	19.73	15592000	6002200	13904000	57181000	43316000	59183000	0	0	0	16648000	0	13844000	12955000	28401000	36059000	0	0	0	23.9888	0	23.7228	23.627	24.7594	25.1039	0	0	0	1	2	1	5	7	11	0	0	0
1999	Gorai.008G043200.1.D;Gorai.008G043200.1.A;Gorai.008G043200.3.D;Gorai.008G043200.3.A;Gorai.008G043200.2.D;Gorai.008G043200.2.A	Gorai.008G043200.1.D;Gorai.008G043200.1.A;Gorai.008G043200.3.D;Gorai.008G043200.3.A;Gorai.008G043200.2.D;Gorai.008G043200.2.A	7;7;6;6;6;6	7;7;6;6;6;6	7;7;6;6;6;6	Gorai.008G043200	93514755	1	K01259 - proline iminopeptidase (pip) (1 of 1)	AT2G14260.1	proline iminopeptidase	PIP	6	7	7	7	30.6	30.6	30.6	44.986	395	395;395;344;344;358;358	0	18.203	27409000	25864000	27047000	61613000	23484000	29501000	0	0	0	26900000	32137000	29328000	23813000	16381000	17656000	0	0	0	24.6811	24.9377	24.8058	24.5052	23.9655	24.0737	0	0	0	6	4	4	8	2	0	0	0	0
563	Gorai.002G230700.2.A;Gorai.002G230700.1.A;Gorai.002G230700.3.A;Gorai.002G230700.4.A;Gorai.002G230700.5.A;Gorai.002G230700.6.A	Gorai.002G230700.2.A;Gorai.002G230700.1.A;Gorai.002G230700.3.A;Gorai.002G230700.4.A;Gorai.002G230700.5.A;Gorai.002G230700.6.A	42;42;39;38;36;25	4;4;3;3;3;1	4;4;3;3;3;1	Gorai.002G230700	93065304	2	PTHR11977:SF46 - VILLIN-2-RELATED (1 of 4)	AT2G41740.1	villin 2	ATVLN2,VLN2	6	42	4	4	52.8	5.1	5.1	106.53	979	979;979;872;832;730;606	0	16.571	23884000	13761000	14336000	33728000	56815000	51768000	494880	0	0	24862000	18787000	28374000	18546000	19543000	19214000	0	0	0	24.5674	24.1632	24.7581	24.1446	24.2201	24.1957	0	0	0	3	0	2	2	3	3	0	0	0
1387	Gorai.006G053000.2.D;Gorai.006G053000.1.D;Gorai.006G053000.2.A;Gorai.006G053000.1.A	Gorai.006G053000.2.D;Gorai.006G053000.1.D;Gorai.006G053000.2.A;Gorai.006G053000.1.A	8;8;7;7	8;8;7;7	8;8;7;7	Gorai.006G053000	93519234	1	K01090 - protein phosphatase (E3.1.3.16) (1 of 3)	AT5G19280.1	kinase associated protein phosphatase	KAPP,RAG1	4	8	8	8	21	21	21	64.38	581	581;582;581;582	0	31.159	8937300	3805300	8651100	52021000	68490000	51323000	1228800	148390	0	15719000	21186000	14701000	17325000	21372000	18517000	0	0	0	23.906	24.3366	23.8094	24.0464	24.3492	24.1423	0	0	0	1	0	1	7	7	8	0	0	0
1406	Gorai.006G076600.1.D;Gorai.006G076600.1.A	Gorai.006G076600.1.D;Gorai.006G076600.1.A	11;8	11;8	9;6	Gorai.006G076600	93519051	1	4.2.1.55 - 3-hydroxybutyryl-CoA dehydratase / Crotonase (1 of 1)	AT3G06860.1	multifunctional protein 2	ATMFP2,MFP2	2	11	11	9	20.3	20.3	18	78.942	724	724;724	0	28.672	30381000	8703500	38220000	54981000	44017000	17291000	201460	571200	0	24029000	20962000	28582000	17400000	18754000	13371000	0	17735000	0	24.5183	24.3213	24.7686	24.0526	24.1607	23.6726	0	24.0801	0	3	1	6	9	12	5	0	0	0
1668	Gorai.007G039400.3.D;Gorai.007G039400.3.A;Gorai.007G039400.2.D;Gorai.007G039400.2.A;Gorai.007G039400.1.D;Gorai.007G039400.1.A	Gorai.007G039400.3.D;Gorai.007G039400.3.A;Gorai.007G039400.2.D;Gorai.007G039400.2.A;Gorai.007G039400.1.D;Gorai.007G039400.1.A	3;3;3;3;3;3	3;3;3;3;3;3	3;3;3;3;3;3	Gorai.007G039400	93488338	2	K12741 - heterogeneous nuclear ribonucleoprotein A1/A3 (HNRNPA1_3) (1 of 9)	AT5G61030.1	glycine-rich RNA-binding protein 3	GR-RBP3	6	3	3	3	21.5	21.5	21.5	23.482	228	228;228;259;259;278;278	0	49.402	22011000	15995000	26113000	43847000	41632000	44645000	0	0	0	19819000	30435000	24535000	19861000	19049000	21846000	0	0	0	24.2404	24.8592	24.5483	24.2434	24.1832	24.3809	0	0	0	5	3	5	3	6	5	0	0	0
890	Gorai.004G079900.2.D;Gorai.004G079900.1.D;Gorai.004G079900.2.A;Gorai.004G079900.1.A;Gorai.004G055500.4.D;Gorai.004G055500.4.A;Gorai.004G055500.3.D;Gorai.004G055500.3.A;Gorai.004G055500.2.D;Gorai.004G055500.2.A;Gorai.004G055500.1.D;Gorai.004G055500.1.A	Gorai.004G079900.2.D;Gorai.004G079900.1.D;Gorai.004G079900.2.A;Gorai.004G079900.1.A	6;6;5;5;1;1;1;1;1;1;1;1	6;6;5;5;1;1;1;1;1;1;1;1	6;6;5;5;1;1;1;1;1;1;1;1	Gorai.004G079900	93522799	2	K14319 - Ran GTPase-activating protein 1 (RANGAP1) (1 of 3)	AT3G63130.1	RAN GTPase activating protein 1	ATRANGAP1,RANGAP1	12	6	6	6	21.4	21.4	21.4	58.333	538	538;538;538;538;539;539;539;539;539;539;539;539	0	22.071	13946000	20099000	20124000	54419000	38033000	47587000	0	0	0	23887000	22544000	21227000	21632000	18371000	23952000	0	0	0	24.5097	24.4262	24.3394	24.3667	24.1309	24.5136	0	0	0	0	4	1	5	4	6	0	0	0
2540	Gorai.009G281600.2.A;Gorai.009G281600.1.A;Gorai.009G281600.1.D;Gorai.009G281600.2.D;Gorai.009G238100.1.A;Gorai.009G238100.1.D;Gorai.009G281600.3.A;Gorai.009G281600.3.D;Gorai.010G042000.4.D;Gorai.010G042000.1.A;Gorai.010G042000.4.A;Gorai.009G238100.2.A;Gorai.009G238100.3.D;Gorai.009G238100.3.A;Gorai.009G238100.2.D;Gorai.010G042000.1.D;Gorai.002G140400.1.A;Gorai.002G140400.1.D;Gorai.009G238100.4.A;Gorai.009G238100.4.D	Gorai.009G281600.2.A;Gorai.009G281600.1.A;Gorai.009G281600.1.D;Gorai.009G281600.2.D;Gorai.009G238100.1.A;Gorai.009G238100.1.D;Gorai.009G281600.3.A;Gorai.009G281600.3.D	8;8;7;7;4;4;4;4;3;3;3;3;3;3;3;3;1;1;1;1	8;8;7;7;4;4;4;4;3;3;3;3;3;3;3;3;1;1;1;1	8;8;7;7;4;4;4;4;3;3;3;3;3;3;3;3;1;1;1;1	Gorai.009G281600	93523778	1	1.14.11.33 - DNA oxidative demethylase / Alkylated DNA repair protein (1 of 9)	AT1G35780.1	#N/A		20	8	8	8	31.2	31.2	31.2	30.805	285	285;285;285;285;291;291;253;253;292;289;208;218;220;220;218;374;291;291;219;219	0	31.649	2927700	1179000	0	55977000	62434000	71333000	0	0	178380	0	14558000	0	21513000	30719000	30183000	0	0	0	0	23.7953	0	24.3587	24.8726	24.8472	0	0	0	1	0	0	5	7	3	0	0	0
931	Gorai.004G129000.2.D;Gorai.004G129000.2.A;Gorai.004G129000.5.D;Gorai.004G129000.5.A;Gorai.004G129000.1.D;Gorai.004G129000.1.A;Gorai.004G129000.3.D;Gorai.004G129000.3.A;Gorai.004G129000.4.D;Gorai.004G129000.4.A;Gorai.004G129000.4.A.p2;Gorai.004G129000.4.D.p2	Gorai.004G129000.2.D;Gorai.004G129000.2.A;Gorai.004G129000.5.D;Gorai.004G129000.5.A;Gorai.004G129000.1.D;Gorai.004G129000.1.A;Gorai.004G129000.3.D;Gorai.004G129000.3.A	5;5;4;4;4;4;3;3;2;2;1;1	5;5;4;4;4;4;3;3;2;2;1;1	5;5;4;4;4;4;3;3;2;2;1;1	Gorai.004G129000	93521003	1	PTHR11695:SF395 - ALCOHOL DEHYDROGENASE-LIKE 3-RELATED (1 of 1)	AT1G64710.1	GroES-like zinc-binding dehydrogenase family protein		12	5	5	5	21	21	21	42.2	391	391;391;351;419;421;421;345;345;316;316;110;145	0	18.185	20788000	16815000	10585000	52449000	41504000	51611000	0	0	0	23017000	16576000	0	24491000	24312000	28134000	0	0	0	24.4562	23.9826	0	24.5457	24.5352	24.7458	0	0	0	1	2	0	5	2	3	0	0	0
1427	Gorai.006G104900.4.D;Gorai.006G104900.2.D;Gorai.006G104900.1.D	Gorai.006G104900.4.D;Gorai.006G104900.2.D;Gorai.006G104900.1.D	6;6;3	1;1;1	1;1;1	Gorai.006G104900	93523462	4	PTHR10003:SF34 - SUPEROXIDE DISMUTASE [CU-ZN] 2, CHLOROPLASTIC (1 of 2)	AT2G28190.1	copper/zinc superoxide dismutase 2	CSD2,CZSOD2	3	6	1	1	44.8	10.9	10.9	22.867	221	221;214;214	0	213.51	5372300	0	3337000	8538000	3739900	6259100	33389000	54898000	78176000	0	0	0	0	0	0	0	0	1790500000	0	0	0	0	0	0	0	0	30.7377	2	0	0	2	2	1	3	4	4
1147	Gorai.005G050500.1.A;Gorai.011G175000.1.D;Gorai.011G175000.1.A;Gorai.005G050500.1.D;Gorai.001G178900.1.D;Gorai.001G178900.1.A	Gorai.005G050500.1.A;Gorai.011G175000.1.D;Gorai.011G175000.1.A;Gorai.005G050500.1.D	6;5;5;5;1;1	6;5;5;5;1;1	6;5;5;5;1;1	Gorai.005G050500	93522201	1	PTHR10108:SF906 - METHYLTRANSFERASE PMT1-RELATED (1 of 3)	AT1G04430.2	S-adenosyl-L-methionine-dependent methyltransferases superfamily protein		6	6	6	6	14.4	14.4	14.4	69.791	616	616;615;615;616;613;613	0	16.163	33040000	20311000	39614000	39242000	28290000	33102000	0	0	0	25862000	28480000	31224000	20608000	16816000	23297000	0	0	0	24.6243	24.7634	24.8962	24.2967	24.0033	24.4736	0	0	0	5	2	6	6	3	5	0	0	0
3245	Gorai.012G136300.4.D;Gorai.012G136300.3.D;Gorai.012G136300.2.D;Gorai.012G136300.1.D	Gorai.012G136300.4.D;Gorai.012G136300.3.D;Gorai.012G136300.2.D;Gorai.012G136300.1.D	9;9;9;9	9;9;9;9	3;3;3;3	Gorai.012G136300	93523860	2	K01354 - oligopeptidase B (ptrB) (1 of 1)	AT1G50380.1	Prolyl oligopeptidase family protein		4	9	9	3	21.8	21.8	10.4	71.937	633	633;655;661;755	0	24.392	32354000	11188000	17110000	56086000	32214000	42878000	942220	0	523510	26857000	18892000	15915000	20062000	19720000	18410000	23065000	0	0	24.6788	24.1713	23.9239	24.258	24.2332	24.134	24.4592	0	0	3	0	1	7	3	4	0	0	0
2488	Gorai.009G226300.2.D;Gorai.009G226300.2.A;Gorai.009G226300.1.D;Gorai.009G226300.1.A;Gorai.009G226300.3.D;Gorai.009G226300.3.A;Gorai.002G138000.1.D;Gorai.002G138000.1.A	Gorai.009G226300.2.D;Gorai.009G226300.2.A;Gorai.009G226300.1.D;Gorai.009G226300.1.A	4;4;3;3;1;1;1;1	4;4;3;3;1;1;1;1	4;4;3;3;1;1;1;1	Gorai.009G226300	93522252	1	PTHR23029:SF40 - PHOSPHOGLYCERATE MUTASE-LIKE PROTEIN (1 of 8)	AT5G64460.8	Phosphoglycerate mutase family protein		8	4	4	4	28.2	28.2	28.2	31.571	284	284;284;332;332;200;200;341;341	0	13.829	10333000	11599000	10776000	75565000	41785000	43046000	0	0	0	18180000	16154000	15692000	21031000	21525000	23226000	0	0	0	24.1158	23.9454	23.9035	24.326	24.3595	24.4692	0	0	0	1	0	1	5	5	5	0	0	0
1734	Gorai.007G092900.1.D;Gorai.007G092900.1.A;Gorai.004G155500.5.D;Gorai.004G155500.2.D;Gorai.004G155500.3.D;Gorai.004G155500.4.D;Gorai.004G155500.1.D;Gorai.004G041500.2.D;Gorai.004G041500.2.A;Gorai.004G041500.1.D;Gorai.004G041500.1.A	Gorai.007G092900.1.D;Gorai.007G092900.1.A	12;12;1;1;1;1;1;1;1;1;1	12;12;1;1;1;1;1;1;1;1;1	12;12;1;1;1;1;1;1;1;1;1	Gorai.007G092900	93519554	1	PTHR13743:SF16 - PROTEIN T01H10.8 (1 of 3)	AT2G45540.1	WD-40 repeat family protein / beige-related		11	12	12	12	7.1	7.1	7.1	324.91	2977	2977;2977;2726;2815;2816;2818;2819;2967;2967;2969;2969	0	39.783	20676000	8146100	20136000	55173000	44753000	43190000	0	0	0	29991000	18373000	21546000	19362000	19633000	14330000	0	0	0	24.838	24.1311	24.3609	24.2067	24.2268	23.7725	0	0	0	3	0	3	16	5	5	0	0	0
3117	Gorai.011G292200.2.A;Gorai.011G292200.1.A;Gorai.011G292200.3.A;Gorai.012G077900.2.D.p2;Gorai.006G105100.1.D;Gorai.006G105100.1.A	Gorai.011G292200.2.A;Gorai.011G292200.1.A;Gorai.011G292200.3.A	89;87;85;6;1;1	6;6;6;0;0;0	2;2;2;0;0;0	Gorai.011G292200	93074489	2	K04646 - clathrin heavy chain (CLTC) (1 of 4)	AT3G11130.1	Clathrin, heavy chain		6	89	6	2	61.1	5.4	1.9	192.48	1698	1698;1699;1611;101;101;101	0	21.64	20745000	10272000	18428000	56727000	36276000	49391000	0	0	0	20005000	15355000	21790000	22455000	19617000	25034000	0	0	0	24.2539	23.8722	24.3772	24.4205	24.2256	24.5774	0	0	0	2	1	3	9	4	5	0	0	0
1986	Gorai.008G030600.3.D;Gorai.008G030600.2.D;Gorai.008G030600.3.A;Gorai.008G030600.2.A;Gorai.008G030600.1.D;Gorai.008G030600.5.D;Gorai.008G030600.6.D;Gorai.008G030600.4.D;Gorai.008G030600.1.A;Gorai.008G030600.5.A;Gorai.008G030600.6.A;Gorai.008G030600.4.A	Gorai.008G030600.3.D;Gorai.008G030600.2.D;Gorai.008G030600.3.A;Gorai.008G030600.2.A;Gorai.008G030600.1.D;Gorai.008G030600.5.D;Gorai.008G030600.6.D;Gorai.008G030600.4.D;Gorai.008G030600.1.A;Gorai.008G030600.5.A;Gorai.008G030600.6.A;Gorai.008G030600.4.A	6;6;5;5;5;4;4;4;4;3;3;3	6;6;5;5;5;4;4;4;4;3;3;3	6;6;5;5;5;4;4;4;4;3;3;3	Gorai.008G030600	93523785	2	PTHR24078:SF219 - DNAJ HEAT SHOCK N-TERMINAL DOMAIN-CONTAINING PROTEIN (1 of 3)	AT4G39150.1	DNAJ heat shock N-terminal domain-containing protein		12	6	6	6	33.3	33.3	33.3	38.267	342	342;342;342;342;364;210;263;263;364;210;263;263	0	28.234	17734000	10348000	18601000	46846000	46952000	51081000	0	0	0	20733000	16709000	18826000	21371000	18974000	26754000	0	0	0	24.3054	23.9941	24.1662	24.3492	24.1775	24.6733	0	0	0	2	1	4	4	4	7	0	0	0
3200	Gorai.012G086800.1.D;Gorai.012G086800.1.A;Gorai.012G086800.3.D;Gorai.012G086800.3.A;Gorai.012G086800.2.D;Gorai.012G086800.2.A;Gorai.006G041900.5.A;Gorai.006G041900.2.A;Gorai.006G041900.1.A	Gorai.012G086800.1.D;Gorai.012G086800.1.A;Gorai.012G086800.3.D;Gorai.012G086800.3.A;Gorai.012G086800.2.D;Gorai.012G086800.2.A	4;4;3;3;3;3;1;1;1	4;4;3;3;3;3;1;1;1	4;4;3;3;3;3;1;1;1	Gorai.012G086800	93522812	2	PTHR32409:SF3 - MITOCHONDRIAL IMPORT RECEPTOR SUBUNIT TOM20-1-RELATED (1 of 5)	AT3G27080.1	translocase of outer membrane 20 kDa subunit 3	TOM20-3	9	4	4	4	37.8	37.8	37.8	23.102	209	209;209;193;193;208;208;145;145;145	0	23.434	28659000	11311000	23529000	33094000	45524000	48912000	0	0	0	27411000	16765000	22846000	14621000	23230000	27635000	0	0	0	24.7083	23.9989	24.4454	23.8015	24.4695	24.72	0	0	0	8	3	4	5	7	7	0	0	0
1150	Gorai.005G052700.2.D;Gorai.005G052700.2.A;Gorai.005G052700.1.D;Gorai.005G052700.1.A	Gorai.005G052700.2.D;Gorai.005G052700.2.A;Gorai.005G052700.1.D;Gorai.005G052700.1.A	4;4;4;4	4;4;4;4	3;3;3;3	Gorai.005G052700	93521277	2	PTHR24012:SF308 - PROTEIN Y55F3AM.3, ISOFORM A (1 of 1)	AT2G33410.1	RNA-binding (RRM/RBD/RNP motifs) family protein		4	4	4	3	20.6	20.6	17.1	45.999	457	457;457;457;457	0	41.981	17369000	13549000	20193000	54699000	49340000	35001000	229960	317970	0	11897000	23652000	18269000	19203000	21785000	30338000	0	0	0	23.5041	24.4955	24.1229	24.1948	24.3768	24.8546	0	0	0	3	2	2	5	5	5	0	0	0
3020	Gorai.011G158200.4.A;Gorai.011G158200.5.A;Gorai.011G158200.2.A;Gorai.011G158200.6.A;Gorai.011G158200.4.D;Gorai.011G158200.5.D;Gorai.011G158200.2.D;Gorai.011G158200.1.A;Gorai.011G158200.6.D;Gorai.011G158200.1.D;Gorai.011G158200.3.D;Gorai.011G158200.3.A	Gorai.011G158200.4.A;Gorai.011G158200.5.A;Gorai.011G158200.2.A;Gorai.011G158200.6.A;Gorai.011G158200.4.D;Gorai.011G158200.5.D;Gorai.011G158200.2.D;Gorai.011G158200.1.A;Gorai.011G158200.6.D;Gorai.011G158200.1.D	5;5;5;4;4;4;4;4;3;3;2;2	5;5;5;4;4;4;4;4;3;3;2;2	5;5;5;4;4;4;4;4;3;3;2;2	Gorai.011G158200	93524119	3	PTHR10430:SF7 - PEROXIREDOXIN-2F, MITOCHONDRIAL (1 of 1)	AT3G06050.1	peroxiredoxin IIF	ATPRXIIF,PRXIIF	12	5	5	5	23.9	23.9	23.9	21.333	197	197;198;198;166;197;198;198;203;166;203;177;177	0	23.456	20851000	10896000	16524000	43113000	48282000	44511000	259310	2145900	4080000	19858000	21519000	21903000	22397000	23983000	20261000	0	0	84106000	24.2432	24.3591	24.3846	24.4168	24.5155	24.2722	0	0	26.3257	2	2	0	7	8	8	0	0	0
3215	Gorai.012G110900.6.D;Gorai.012G110900.7.D;Gorai.012G110900.1.D;Gorai.012G110900.2.D;Gorai.012G110900.14.D;Gorai.012G110900.6.A;Gorai.012G110900.7.A;Gorai.012G110900.1.A;Gorai.012G110900.2.A;Gorai.012G110900.3.D;Gorai.012G110900.8.A;Gorai.012G110900.14.A;Gorai.012G110900.3.A;Gorai.012G110900.8.D;Gorai.012G110900.9.D;Gorai.012G110900.10.D;Gorai.012G110900.11.D;Gorai.012G110900.5.A;Gorai.012G110900.5.D;Gorai.012G110900.10.A;Gorai.006G157700.1.A;Gorai.012G110900.11.A;Gorai.012G110900.9.A;Gorai.012G110900.4.A;Gorai.012G110900.4.D;Gorai.012G110900.12.A;Gorai.012G110900.12.D;Gorai.012G110900.13.D;Gorai.012G110900.13.A;Gorai.012G110900.13.D.p2	Gorai.012G110900.6.D;Gorai.012G110900.7.D;Gorai.012G110900.1.D;Gorai.012G110900.2.D;Gorai.012G110900.14.D;Gorai.012G110900.6.A;Gorai.012G110900.7.A;Gorai.012G110900.1.A;Gorai.012G110900.2.A;Gorai.012G110900.3.D;Gorai.012G110900.8.A;Gorai.012G110900.14.A;Gorai.012G110900.3.A;Gorai.012G110900.8.D	5;5;5;5;4;4;4;4;4;4;3;3;3;3;2;2;2;2;2;1;1;1;1;1;1;1;1;1;1;1	5;5;5;5;4;4;4;4;4;4;3;3;3;3;2;2;2;2;2;1;1;1;1;1;1;1;1;1;1;1	5;5;5;5;4;4;4;4;4;4;3;3;3;3;2;2;2;2;2;1;1;1;1;1;1;1;1;1;1;1	Gorai.012G110900	93515967	1	KOG2813 - Predicted molecular chaperone, contains DnaJ domain (1 of 1)	AT2G38000.1	chaperone protein dnaJ-related		30	5	5	5	16.6	16.6	16.6	50.602	453	453;444;425;424;212;453;444;425;424;298;323;248;334;323;323;320;319;318;285;320;131;319;323;242;242;237;237;227;227;115	0	20.58	9484300	8905600	17936000	50654000	49426000	44599000	1567100	5802600	2210900	17228000	15076000	18886000	18592000	25138000	20801000	17811000	0	0	24.0383	23.8458	24.1708	24.1482	24.5834	24.3101	24.0863	0	0	1	0	2	3	5	4	0	0	0
1050	Gorai.004G256500.1.D;Gorai.004G256500.1.A;Gorai.004G256500.4.D;Gorai.004G256500.3.D;Gorai.004G256500.2.D;Gorai.004G256500.5.D;Gorai.004G256500.5.A;Gorai.004G256500.4.A;Gorai.004G256500.3.A;Gorai.004G256500.2.A;Gorai.003G055800.1.D;Gorai.003G055800.1.A	Gorai.004G256500.1.D;Gorai.004G256500.1.A;Gorai.004G256500.4.D;Gorai.004G256500.3.D;Gorai.004G256500.2.D	9;8;5;5;5;4;4;4;4;4;4;4	9;8;5;5;5;4;4;4;4;4;4;4	9;8;5;5;5;4;4;4;4;4;4;4	Gorai.004G256500	93522986	1	PTHR23160 - MYOSIN HEAVY CHAIN-RELATED (1 of 6)	AT1G65010.1	Plant protein of unknown function (DUF827)		12	9	9	9	12	12	12	97.105	855	855;855;675;676;743;627;627;675;676;743;843;843	0	30.736	10148000	4606600	11847000	77585000	39716000	46441000	0	0	114100	7664700	11537000	9439900	24125000	23999000	31989000	0	0	0	22.8698	23.4598	23.1703	24.524	24.5165	24.9311	0	0	0	0	0	1	12	6	6	0	0	0
1726	Gorai.007G081900.1.D;Gorai.007G081900.2.D	Gorai.007G081900.1.D;Gorai.007G081900.2.D	13;10	5;4	2;2	Gorai.007G081900	93520595	4	K17732 - mitochondrial-processing peptidase subunit beta [EC:3.4.24.64] (PMPCB, MAS1) (1 of 2)	AT3G02090.1	Insulinase (Peptidase family M16) protein	MPPBETA	2	13	5	2	29.2	12.2	4.7	59.273	531	531;468	0	22.098	16168000	13450000	20317000	38567000	50167000	51591000	0	0	0	0	28739000	17607000	15368000	20323000	0	0	0	0	0	24.7765	24.0696	23.8734	24.2766	0	0	0	0	0	2	1	1	4	1	0	0	0
1355	Gorai.006G011800.1.D;Gorai.006G011800.3.D;Gorai.006G011800.2.D;Gorai.006G011800.1.A;Gorai.006G011800.3.A;Gorai.006G011800.2.A;Gorai.012G050100.1.D;Gorai.012G050100.1.A	Gorai.006G011800.1.D;Gorai.006G011800.3.D;Gorai.006G011800.2.D;Gorai.006G011800.1.A;Gorai.006G011800.3.A;Gorai.006G011800.2.A;Gorai.012G050100.1.D;Gorai.012G050100.1.A	11;10;10;10;9;9;9;9	9;8;8;8;7;7;7;7	5;4;4;5;4;4;3;3	Gorai.006G011800	93519896	1	PTHR11638:SF121 - CHAPERONE PROTEIN CLPB3, CHLOROPLASTIC (1 of 2)	AT5G15450.1	casein lytic proteinase B3	APG6,CLPB-P,CLPB3	8	11	9	5	12.5	10.9	7	110.05	978	978;725;891;978;725;891;976;976	0	26.733	59519000	8734000	25185000	17266000	15526000	30004000	19391000	13924000	0	39367000	18562000	22411000	18214000	36719000	30445000	316710000	50459000	0	25.2305	24.1458	24.4177	24.1185	25.13	24.8597	28.2386	25.5886	0	4	1	1	2	4	8	3	0	0
1769	Gorai.007G147900.1.D;Gorai.007G147900.1.A	Gorai.007G147900.1.D;Gorai.007G147900.1.A	6;5	3;3	1;1	Gorai.007G147900	93523508	2	K02875 - large subunit ribosomal protein L14e (RP-L14e, RPL14) (1 of 5)	AT4G27090.1	Ribosomal protein L14		2	6	3	1	42.5	17.2	9	15.474	134	134;134	0	7.6138	15838000	1405600	15377000	36598000	49223000	71002000	0	0	0	18728000	0	18328000	19395000	23252000	30853000	0	0	0	24.1587	0	24.1275	24.2092	24.4709	24.8789	0	0	0	3	0	2	5	4	3	0	0	0
255	Gorai.001G216800.1.D.p2;Gorai.001G216800.1.A	Gorai.001G216800.1.D.p2;Gorai.001G216800.1.A	2;2	2;2	2;2	Gorai.001G216800	93523403	1	K12160 - small ubiquitin-related modifier (SUMO, SMT3) (1 of 6)	AT5G55160.1	small ubiquitin-like modifier 2	ATSUMO2,SUM2,SUMO 2,SUMO2	2	2	2	2	15.7	15.7	15.7	11.486	102	102;102	0	67.1	28819000	22538000	19800000	28361000	40792000	37621000	977500	6614100	3594100	29734000	32615000	0	0	0	0	21895000	65642000	72869000	24.8256	24.959	0	0	0	0	24.3841	25.9681	26.1188	4	5	3	4	5	5	0	1	0
344	Gorai.002G020200.1.D;Gorai.002G020200.2.D;Gorai.002G020200.3.D;Gorai.002G020200.4.D;Gorai.002G020200.5.D	Gorai.002G020200.1.D;Gorai.002G020200.2.D;Gorai.002G020200.3.D;Gorai.002G020200.4.D;Gorai.002G020200.5.D	34;33;32;28;18	1;1;1;1;1	1;1;1;1;1	Gorai.002G020200	93520443	2	K03028 - 26S proteasome regulatory subunit N1 (PSMD2, RPN1) (1 of 1)	AT2G20580.1	26S proteasome regulatory subunit S2 1A	ATRPN1A,RPN1A	5	34	1	1	49.8	1.1	1.1	97.546	888	888;878;868;768;579	0	4.4763	23756000	18012000	21238000	48035000	40999000	36758000	240220	0	0	0	0	0	0	0	0	3310100	0	0	0	0	0	0	0	0	21.6584	0	0	2	2	2	2	2	2	0	0	0
1882	Gorai.007G272000.7.D;Gorai.007G272000.4.D;Gorai.007G272000.3.D;Gorai.007G272000.2.D;Gorai.007G272000.1.D;Gorai.007G272000.6.D;Gorai.007G272000.7.A;Gorai.007G272000.5.D;Gorai.007G272000.4.A;Gorai.007G272000.3.A;Gorai.007G272000.2.A;Gorai.007G272000.1.A;Gorai.007G272000.6.A;Gorai.007G272000.5.A;Gorai.007G272000.8.D;Gorai.007G272000.8.A	Gorai.007G272000.7.D;Gorai.007G272000.4.D;Gorai.007G272000.3.D;Gorai.007G272000.2.D;Gorai.007G272000.1.D;Gorai.007G272000.6.D;Gorai.007G272000.7.A;Gorai.007G272000.5.D;Gorai.007G272000.4.A;Gorai.007G272000.3.A;Gorai.007G272000.2.A;Gorai.007G272000.1.A;Gorai.007G272000.6.A;Gorai.007G272000.5.A;Gorai.007G272000.8.D;Gorai.007G272000.8.A	14;14;14;14;14;13;13;13;13;13;13;13;12;12;9;9	14;14;14;14;14;13;13;13;13;13;13;13;12;12;9;9	14;14;14;14;14;13;13;13;13;13;13;13;12;12;9;9	Gorai.007G272000	93514583	1	PTHR23346:SF7 - TRANSLATIONAL ACTIVATOR GCN1 (1 of 1)	AT1G64790.1	ILITYHIA	ILA	16	14	14	14	7.4	7.4	7.4	248.1	2272	2272;2545;2617;2617;2618;2246;2272;2539;2545;2617;2617;2618;2246;2539;1691;1691	0	34.089	9861600	8161200	18538000	48657000	54813000	48829000	0	0	0	15313000	18933000	17903000	21761000	22399000	19690000	0	0	0	23.8683	24.1744	24.0937	24.3752	24.4169	24.231	0	0	0	0	0	0	7	7	8	0	0	0
1268	Gorai.005G192900.1.D	Gorai.005G192900.1.D	12	12	2	Gorai.005G192900	93518907	2	K12200 - programmed cell death 6-interacting protein (PDCD6IP, ALIX, RIM20) (1 of 1)	AT1G15130.1	Endosomal targeting BRO1-like domain-containing protein		1	12	12	2	16	16	4.3	97.824	869	869	0	26.026	16586000	12801000	22324000	42021000	59485000	35056000	0	0	85374	18239000	23989000	17907000	23625000	21671000	19487000	0	0	0	24.1205	24.5159	24.094	24.4938	24.3693	24.216	0	0	0	1	0	1	5	10	4	0	0	0
571	Gorai.002G234200.1.D;Gorai.002G234200.1.A	Gorai.002G234200.1.D;Gorai.002G234200.1.A	3;3	3;3	3;3	Gorai.002G234200	93522904	1	#N/A	AT3G44150.1	#N/A		2	3	3	3	15.6	15.6	15.6	26.946	243	243;243	0	6.5843	50029000	8786900	33755000	14141000	10055000	19036000	21986000	30496000	0	0	0	21958000	0	0	22546000	0	0	0	0	0	24.3882	0	0	24.4264	0	0	0	0	0	0	0	0	3	0	0	0
710	Gorai.003G102000.7.D;Gorai.003G102000.5.D.p2;Gorai.003G102000.4.D.p2;Gorai.003G102000.3.D.p2;Gorai.003G102000.1.D.p2;Gorai.003G102000.6.D.p2;Gorai.003G102000.2.D.p2	Gorai.003G102000.7.D;Gorai.003G102000.5.D.p2;Gorai.003G102000.4.D.p2;Gorai.003G102000.3.D.p2;Gorai.003G102000.1.D.p2;Gorai.003G102000.6.D.p2;Gorai.003G102000.2.D.p2	4;4;4;4;4;3;3	4;4;4;4;4;3;3	4;4;4;4;4;3;3	Gorai.003G102000	93523885	3	K18635 - protein SPIRAL1 and related proteins (SPR1) (1 of 6)	AT1G26355.1	SPIRAL1-like1	SP1L1	7	4	4	4	65.5	65.5	65.5	11.55	113	113;113;113;113;134;111;111	0	28.323	5909600	1671100	7189600	54330000	56967000	61196000	0	0	0	12737000	0	10064000	21163000	19135000	36483000	0	0	0	23.6025	0	23.2627	24.335	24.1897	25.1207	0	0	0	0	0	0	4	4	6	0	0	0
605	Gorai.002G255500.5.D;Gorai.002G255500.3.D;Gorai.002G255500.2.D;Gorai.002G255500.1.D;Gorai.002G255500.4.D	Gorai.002G255500.5.D;Gorai.002G255500.3.D;Gorai.002G255500.2.D;Gorai.002G255500.1.D;Gorai.002G255500.4.D	6;6;6;6;4	6;6;6;6;4	3;3;3;3;3	Gorai.002G255500	93517848	2	K06700 - proteasome inhibitor subunit 1 (PI31) (PSMF1) (1 of 1)	AT3G53970.1	proteasome inhibitor-related		5	6	6	3	55.9	55.9	31.8	20.226	195	195;250;299;301;239	0	24.776	15943000	6383000	10754000	54059000	47561000	52454000	0	0	0	16736000	19654000	17772000	19667000	18029000	20594000	0	0	0	23.9965	24.2283	24.0831	24.2293	24.1038	24.2957	0	0	0	1	0	0	5	5	7	0	0	0
1416	Gorai.006G095400.2.A;Gorai.006G095400.1.A	Gorai.006G095400.2.A;Gorai.006G095400.1.A	28;28	5;5	3;3	Gorai.006G095400	93523338	4	K03257 - translation initiation factor 4A (EIF4A) (1 of 6)	AT3G13920.1	eukaryotic translation initiation factor 4A1	EIF4A1,RH4,TIF4A1	2	28	5	3	64.9	10.9	7	46.888	413	413;413	0	26.687	21599000	14224000	19152000	58390000	41993000	31635000	0	0	0	21120000	20474000	17417000	24494000	22257000	19625000	0	0	0	24.3321	24.2873	24.054	24.5459	24.4078	24.2262	0	0	0	4	3	2	6	7	5	0	0	0
1097	Gorai.004G290900.2.D;Gorai.004G290900.2.A;Gorai.004G290900.1.D;Gorai.004G290900.1.A	Gorai.004G290900.2.D;Gorai.004G290900.2.A;Gorai.004G290900.1.D;Gorai.004G290900.1.A	6;6;6;6	6;6;6;6	6;6;6;6	Gorai.004G290900	93516993	1	PTHR11134:SF4 - AP-4 COMPLEX SUBUNIT BETA-1 (1 of 2)	AT5G11490.1	adaptin family protein		4	6	6	6	10.8	10.8	10.8	89.734	807	807;807;821;821	0	20.402	8763300	12033000	13617000	47856000	58105000	46345000	0	0	0	0	18614000	26165000	18173000	21322000	22180000	0	0	0	0	24.1499	24.6411	24.1153	24.3458	24.4028	0	0	0	0	1	1	3	5	4	0	0	0
2214	Gorai.008G288800.1.A	Gorai.008G288800.1.A	19	2	2	Gorai.008G288800	93460790	2	K14753 - guanine nucleotide-binding protein subunit beta-2-like 1 protein (RACK1) (1 of 3)	AT1G48630.1	receptor for activated C kinase 1B	RACK1B_AT	1	19	2	2	59.8	7.7	7.7	36.109	326	326	0	16.084	11902000	9858600	10710000	50743000	48056000	54086000	1151200	0	0	12428000	14994000	11870000	21172000	23798000	26812000	17580000	0	0	23.5671	23.8379	23.5008	24.3357	24.5043	24.6764	24.0674	0	0	3	2	5	7	8	7	0	0	0
1262	Gorai.005G187700.2.D;Gorai.005G187700.1.D;Gorai.005G187700.3.D	Gorai.005G187700.2.D;Gorai.005G187700.1.D;Gorai.005G187700.3.D	15;14;12	4;4;2	1;1;1	Gorai.005G187700	93521486	2	K00161 - pyruvate dehydrogenase E1 component alpha subunit (PDHA, pdhA) (1 of 4)	AT1G59900.1	pyruvate dehydrogenase complex E1 alpha subunit	AT-E1 ALPHA,E1 ALPHA	3	15	4	1	48.2	12.7	1.8	43.425	394	394;419;365	0	14.783	27999000	14108000	35987000	41638000	28911000	37466000	202660	0	0	21701000	29062000	27659000	19521000	18186000	21517000	0	0	0	24.3713	24.7926	24.7212	24.2185	24.1163	24.359	0	0	0	3	2	3	3	3	6	0	0	0
437	Gorai.002G110800.1.A;Gorai.002G110800.1.D;Gorai.002G110800.2.A;Gorai.002G110800.2.D;Gorai.013G146900.1.A;Gorai.013G146900.1.D;Gorai.013G146900.2.D;Gorai.013G146900.2.A;Gorai.007G124600.4.A;Gorai.008G052400.1.A;Gorai.008G052400.2.D;Gorai.008G052400.2.A;Gorai.007G124600.4.D;Gorai.007G124600.3.A;Gorai.007G124600.3.D;Gorai.007G124600.1.A;Gorai.007G124600.1.D;Gorai.007G124600.2.D;Gorai.007G124600.2.A;Gorai.008G052400.3.A;Gorai.008G052400.3.D;Gorai.008G052400.4.A;Gorai.008G052400.4.D;Gorai.008G052400.1.D	Gorai.002G110800.1.A;Gorai.002G110800.1.D;Gorai.002G110800.2.A;Gorai.002G110800.2.D;Gorai.013G146900.1.A;Gorai.013G146900.1.D;Gorai.013G146900.2.D;Gorai.013G146900.2.A	6;6;6;6;4;4;3;3;1;1;1;1;1;1;1;1;1;1;1;1;1;1;1;1	6;6;6;6;4;4;3;3;1;1;1;1;1;1;1;1;1;1;1;1;1;1;1;1	6;6;6;6;4;4;3;3;1;1;1;1;1;1;1;1;1;1;1;1;1;1;1;1	Gorai.002G110800	93065401	1	K01937 - CTP synthase (pyrG, CTPS) (1 of 5)	AT3G12670.1	CTP synthase family protein	emb2742	24	6	6	6	13.9	13.9	13.9	65.832	603	603;603;589;589;602;602;580;580;466;606;582;582;466;579;579;561;561;549;549;543;543;518;518;606	0	18.262	17655000	17784000	20760000	31366000	60783000	37862000	0	0	0	18269000	27876000	24345000	16582000	19437000	22114000	0	0	0	24.1229	24.7325	24.5371	23.9831	24.2123	24.3985	0	0	0	1	2	4	6	7	7	0	0	0
829	Gorai.004G027900.3.D;Gorai.004G027900.3.A;Gorai.004G027900.2.D;Gorai.004G027900.2.A;Gorai.004G027900.1.D;Gorai.004G027900.1.A	Gorai.004G027900.3.D;Gorai.004G027900.3.A;Gorai.004G027900.2.D;Gorai.004G027900.2.A;Gorai.004G027900.1.D;Gorai.004G027900.1.A	2;2;2;2;2;2	1;1;1;1;1;1	1;1;1;1;1;1	Gorai.004G027900	93519966	2	PTHR19375//PTHR19375:SF230 - HEAT SHOCK PROTEIN 70KDA // SUBFAMILY NOT NAMED (1 of 1)	AT1G11660.1	heat shock protein 70 (Hsp 70) family protein		6	2	1	1	3.2	1.6	1.6	77.073	686	686;686;757;757;757;757	0.0028791	3.2771	11338000	7416300	10927000	57711000	52224000	45873000	0	711650	0	0	0	0	0	0	0	0	7213600	0	0	0	0	0	0	0	0	22.7823	0	0	0	1	3	4	3	0	0	0
32	Gorai.001G000900.1.A;Gorai.001G000900.1.D;Gorai.001G000900.2.D;Gorai.001G000900.2.A;Gorai.010G124800.2.A;Gorai.010G124800.6.D;Gorai.010G124800.11.D;Gorai.010G124800.11.A;Gorai.010G124800.1.A;Gorai.010G124800.5.D;Gorai.010G124800.6.A;Gorai.010G124800.5.A;Gorai.010G124800.1.D;Gorai.010G124800.2.D;Gorai.001G000900.7.D;Gorai.001G000900.7.A;Gorai.010G124800.4.A;Gorai.010G124800.7.A;Gorai.010G124800.12.A;Gorai.010G124800.4.D;Gorai.010G124800.3.A;Gorai.010G124800.3.D;Gorai.010G124800.12.D;Gorai.010G124800.7.D;Gorai.001G000900.6.D;Gorai.010G124800.9.A;Gorai.010G124800.13.D;Gorai.001G000900.6.A;Gorai.010G124800.10.D;Gorai.010G124800.9.D;Gorai.010G124800.10.A;Gorai.001G000900.3.D;Gorai.001G000900.3.A;Gorai.010G124800.8.A;Gorai.010G124800.8.D;Gorai.001G000900.5.A;Gorai.001G000900.4.A;Gorai.001G000900.5.D;Gorai.001G000900.4.D;Gorai.010G124800.13.A;Gorai.010G124800.10.A.p2;Gorai.010G124800.10.D.p2;Gorai.006G234800.2.D;Gorai.006G234800.2.A;Gorai.012G064800.2.A;Gorai.005G004900.1.A;Gorai.005G004900.5.A;Gorai.006G057400.3.D;Gorai.005G004900.2.D;Gorai.012G064800.1.A;Gorai.001G266100.1.D;Gorai.001G266100.1.A;Gorai.006G234800.1.A;Gorai.006G234800.1.D;Gorai.006G057400.2.A;Gorai.006G057400.2.D;Gorai.005G004900.1.D;Gorai.006G057400.3.A;Gorai.007G205800.1.D;Gorai.007G205800.1.A;Gorai.006G193300.1.A;Gorai.006G193300.1.D;Gorai.006G057400.1.A;Gorai.006G057400.1.D;Gorai.004G175700.2.D;Gorai.004G175700.2.A;Gorai.004G175700.1.D;Gorai.012G064800.2.D;Gorai.006G034500.2.D;Gorai.006G034500.2.A;Gorai.005G004900.5.D;Gorai.005G004900.3.D;Gorai.006G034500.3.A;Gorai.006G034500.3.D;Gorai.012G064800.3.D;Gorai.012G064800.3.A;Gorai.012G064800.1.D;Gorai.001G266100.2.A;Gorai.001G266100.2.D;Gorai.005G004900.3.A;Gorai.007G205800.2.D;Gorai.005G004900.4.D;Gorai.006G034500.1.A;Gorai.005G004900.4.A;Gorai.007G205800.3.A;Gorai.007G205800.3.D;Gorai.007G205800.2.A;Gorai.005G004900.2.A;Gorai.012G064800.4.D;Gorai.012G064800.4.A;Gorai.004G175700.3.A;Gorai.004G175700.3.D;Gorai.006G034500.1.D;Gorai.004G175700.1.A	Gorai.001G000900.1.A;Gorai.001G000900.1.D;Gorai.001G000900.2.D;Gorai.001G000900.2.A;Gorai.010G124800.2.A;Gorai.010G124800.6.D;Gorai.010G124800.11.D;Gorai.010G124800.11.A;Gorai.010G124800.1.A;Gorai.010G124800.5.D;Gorai.010G124800.6.A;Gorai.010G124800.5.A;Gorai.010G124800.1.D;Gorai.010G124800.2.D;Gorai.001G000900.7.D;Gorai.001G000900.7.A;Gorai.010G124800.4.A;Gorai.010G124800.7.A;Gorai.010G124800.12.A;Gorai.010G124800.4.D;Gorai.010G124800.3.A;Gorai.010G124800.3.D;Gorai.010G124800.12.D;Gorai.010G124800.7.D;Gorai.001G000900.6.D;Gorai.010G124800.9.A;Gorai.010G124800.13.D;Gorai.001G000900.6.A;Gorai.010G124800.10.D;Gorai.010G124800.9.D;Gorai.010G124800.10.A;Gorai.001G000900.3.D;Gorai.001G000900.3.A;Gorai.010G124800.8.A;Gorai.010G124800.8.D;Gorai.001G000900.5.A;Gorai.001G000900.4.A;Gorai.001G000900.5.D;Gorai.001G000900.4.D;Gorai.010G124800.13.A	8;8;8;8;7;7;7;7;7;7;7;7;7;7;6;6;5;5;5;5;5;5;5;5;4;4;4;4;4;4;4;4;4;4;4;4;4;4;4;4;3;3;1;1;1;1;1;1;1;1;1;1;1;1;1;1;1;1;1;1;1;1;1;1;1;1;1;1;1;1;1;1;1;1;1;1;1;1;1;1;1;1;1;1;1;1;1;1;1;1;1;1;1;1	8;8;8;8;7;7;7;7;7;7;7;7;7;7;6;6;5;5;5;5;5;5;5;5;4;4;4;4;4;4;4;4;4;4;4;4;4;4;4;4;3;3;1;1;1;1;1;1;1;1;1;1;1;1;1;1;1;1;1;1;1;1;1;1;1;1;1;1;1;1;1;1;1;1;1;1;1;1;1;1;1;1;1;1;1;1;1;1;1;1;1;1;1;1	8;8;8;8;7;7;7;7;7;7;7;7;7;7;6;6;5;5;5;5;5;5;5;5;4;4;4;4;4;4;4;4;4;4;4;4;4;4;4;4;3;3;1;1;1;1;1;1;1;1;1;1;1;1;1;1;1;1;1;1;1;1;1;1;1;1;1;1;1;1;1;1;1;1;1;1;1;1;1;1;1;1;1;1;1;1;1;1;1;1;1;1;1;1	Gorai.001G000900	93524446	1	K02206 - cyclin-dependent kinase 2 (CDK2) (1 of 2)	AT3G48750.1	cell division control 2	CDC2,CDC2A,CDC2AAT,CDK2,CDKA1,CDKA;1	94	8	8	8	32	32	32	33.791	294	294;294;294;294;294;294;276;276;294;294;294;294;294;294;230;230;239;248;239;239;239;239;239;248;255;204;181;271;193;204;193;237;237;237;237;204;204;204;204;181;114;114;287;287;352;353;196;395;353;353;354;354;355;355;374;374;353;395;398;398;410;410;413;413;476;476;516;352;351;351;196;266;257;257;255;255;353;250;250;266;328;296;351;296;298;298;328;353;331;331;349;349;351;516	0	22.794	18692000	6453100	13191000	45943000	58503000	43024000	0	0	0	22635000	16178000	17597000	17201000	21295000	17427000	0	0	0	24.4321	23.9475	24.0688	24.036	24.344	24.0548	0	0	0	1	0	0	8	6	4	0	0	0
1113	Gorai.005G012900.1.A;Gorai.005G012900.2.A	Gorai.005G012900.1.A;Gorai.005G012900.2.A	30;25	4;3	4;3	Gorai.005G012900	93520881	2	5.4.2.11//5.4.2.12 - Phosphoglycerate mutase (2,3-diphosphoglycerate-dependent) / Phosphoglyceromutase // Phosphoglycerate mutase (2,3-diphosphoglycerate-independent) / Phosphoglyceromutase (1 of 3)	AT3G08590.1	Phosphoglycerate mutase, 2,3-bisphosphoglycerate-independent		2	30	4	4	72.2	19.5	19.5	60.888	558	558;430	0	24.449	9797100	13865000	12991000	52026000	47388000	49566000	0	0	0	16482000	28751000	11986000	16909000	16003000	26209000	0	0	0	23.9744	24.7771	23.5148	24.0113	23.9318	24.6436	0	0	0	2	3	0	5	2	6	0	0	0
3065	Gorai.011G221800.1.D;Gorai.011G221800.2.D;Gorai.011G221800.3.D	Gorai.011G221800.1.D;Gorai.011G221800.2.D;Gorai.011G221800.3.D	9;9;8	3;3;2	3;3;2	Gorai.011G221800	93520823	2	PTHR11413:SF55 - CYSTEINE PROTEINASE INHIBITOR 6 (1 of 3)	AT3G12490.2	cystatin B	ATCYS6,ATCYSB,CYSB	3	9	3	3	36.1	14.5	14.5	26.885	241	241;241;211	0	19.859	18825000	12890000	18833000	60378000	38245000	34344000	578790	1466600	0	15605000	17640000	17794000	25316000	21028000	20127000	0	17805000	0	23.8955	24.0723	24.0849	24.5935	24.3258	24.2626	0	24.0858	0	2	2	3	6	5	5	0	0	0
2092	Gorai.008G160500.1.D;Gorai.008G160500.1.A;Gorai.008G160500.2.D;Gorai.008G160500.2.A	Gorai.008G160500.1.D;Gorai.008G160500.1.A;Gorai.008G160500.2.D;Gorai.008G160500.2.A	7;6;5;4	7;6;5;4	2;1;2;1	Gorai.008G160500	93523769	3	K12393 - AP-1 complex subunit mu (AP1M) (1 of 2)	AT1G60780.1	Clathrin adaptor complexes medium subunit family protein	HAP13	4	7	7	2	22.7	22.7	9.1	48.999	428	428;428;368;368	0	20.936	29004000	9913500	33945000	42731000	36615000	32710000	151470	263710	0	32002000	19884000	32436000	15827000	13514000	12864000	0	0	0	24.9317	24.2451	24.9511	23.9159	23.688	23.6168	0	0	0	8	3	9	9	5	5	0	0	0
1714	Gorai.007G072500.3.D;Gorai.007G072500.3.A;Gorai.007G072500.5.D;Gorai.007G072500.5.A;Gorai.007G072500.4.D;Gorai.007G072500.4.A;Gorai.007G072500.1.D;Gorai.007G072500.1.A;Gorai.007G072500.2.D;Gorai.007G072500.2.A	Gorai.007G072500.3.D;Gorai.007G072500.3.A;Gorai.007G072500.5.D;Gorai.007G072500.5.A;Gorai.007G072500.4.D;Gorai.007G072500.4.A;Gorai.007G072500.1.D;Gorai.007G072500.1.A	9;9;8;8;8;8;8;8;3;3	4;4;3;3;4;4;3;3;1;1	4;4;3;3;4;4;3;3;1;1	Gorai.007G072500	93519848	2	PTHR10137 - V-TYPE PROTON ATPASE SUBUNIT C (1 of 2)	AT1G12840.1	vacuolar ATP synthase subunit C (VATC) / V-ATPase C subunit / vacuolar proton pump C subunit (DET3)	ATVHA-C,DET3	10	9	4	4	28.5	14.1	14.1	42.645	375	375;375;323;323;336;336;387;387;261;261	0	10.762	17967000	13798000	1734800	64232000	47828000	39593000	0	0	0	25047000	26410000	0	21244000	21074000	15466000	0	0	0	24.5781	24.6546	0	24.3406	24.329	23.8826	0	0	0	1	4	2	4	1	3	0	0	0
656	Gorai.003G049600.1.A;Gorai.003G049600.7.A;Gorai.003G049600.3.A;Gorai.003G049600.2.A;Gorai.003G049600.4.A;Gorai.003G049600.6.A;Gorai.003G049600.5.A	Gorai.003G049600.1.A;Gorai.003G049600.7.A;Gorai.003G049600.3.A;Gorai.003G049600.2.A;Gorai.003G049600.4.A;Gorai.003G049600.6.A;Gorai.003G049600.5.A	22;20;20;19;12;11;11	3;2;2;3;3;3;3	3;2;2;3;3;3;3	Gorai.003G049600	93524438	2	PTHR11695//PTHR11695:SF567 - ALCOHOL DEHYDROGENASE RELATED // SUBFAMILY NOT NAMED (1 of 1)	AT4G39330.1	cinnamyl alcohol dehydrogenase 9	ATCAD9,CAD9	7	22	3	3	74.9	16.7	16.7	39.069	359	359;295;296;327;281;248;271	0	9.0731	17859000	20584000	15012000	97816000	16498000	16961000	314970	0	0	0	0	0	0	8669800	8813400	0	0	0	0	0	0	0	23.0476	23.0713	0	0	0	2	0	2	1	1	2	0	0	0
731	Gorai.003G125300.1.D;Gorai.003G125300.1.A;Gorai.013G261100.2.D;Gorai.013G261100.2.A;Gorai.013G261100.1.D;Gorai.013G261100.1.A	Gorai.003G125300.1.D;Gorai.003G125300.1.A;Gorai.013G261100.2.D;Gorai.013G261100.2.A;Gorai.013G261100.1.D;Gorai.013G261100.1.A	4;4;3;3;3;3	4;4;3;3;3;3	4;4;3;3;3;3	Gorai.003G125300	93519661	1	K04802 - proliferating cell nuclear antigen (PCNA) (1 of 2)	AT2G29570.1	proliferating cell nuclear antigen 2	ATPCNA2,PCNA2	6	4	4	4	28.9	28.9	28.9	29.456	266	266;266;189;189;266;266	0	17.721	26797000	4497500	12560000	41463000	38089000	60820000	0	0	301860	23646000	0	19329000	21586000	19120000	26655000	0	0	0	24.4951	0	24.2043	24.3636	24.1886	24.6679	0	0	0	2	1	2	2	3	8	0	0	0
557	Gorai.002G225900.2.A;Gorai.002G225900.1.A;Gorai.002G225900.2.D;Gorai.002G225900.1.D	Gorai.002G225900.2.A;Gorai.002G225900.1.A;Gorai.002G225900.2.D;Gorai.002G225900.1.D	10;10;9;9	10;10;9;9	10;10;9;9	Gorai.002G225900	93520720	1	PF01535//PF13812 - PPR repeat (PPR) // Pentatricopeptide repeat domain (PPR_3) (1 of 8)	AT1G80270.1	PENTATRICOPEPTIDE REPEAT 596	PPR596	4	10	10	10	16.9	16.9	16.9	70.259	621	621;624;621;624	0	23.528	27436000	23093000	33102000	49561000	25046000	25657000	0	0	0	23107000	28105000	28002000	22224000	18985000	21405000	0	0	0	24.4618	24.7443	24.739	24.4056	24.1784	24.3514	0	0	0	3	4	7	10	6	6	0	0	0
427	Gorai.002G102900.1.A;Gorai.002G102900.3.D;Gorai.002G102900.3.A;Gorai.002G102900.1.D;Gorai.009G450400.4.A;Gorai.013G150400.1.D;Gorai.009G450400.3.D;Gorai.009G450400.3.A;Gorai.013G150400.2.D;Gorai.009G450400.2.A;Gorai.013G150400.3.D;Gorai.009G450400.2.D;Gorai.002G102900.4.A;Gorai.009G450400.1.A;Gorai.009G450400.1.D;Gorai.002G102900.4.D;Gorai.009G450400.4.D;Gorai.013G150400.2.A;Gorai.013G150400.1.A;Gorai.013G150400.3.A;Gorai.013G150400.4.D;Gorai.013G150400.6.D;Gorai.002G102900.2.A;Gorai.002G102900.2.D;Gorai.013G150400.5.D;Gorai.013G150400.6.A;Gorai.013G150400.4.A;Gorai.013G150400.5.A;Gorai.013G150400.7.D;Gorai.013G150400.7.A	Gorai.002G102900.1.A;Gorai.002G102900.3.D;Gorai.002G102900.3.A;Gorai.002G102900.1.D;Gorai.009G450400.4.A;Gorai.013G150400.1.D;Gorai.009G450400.3.D;Gorai.009G450400.3.A;Gorai.013G150400.2.D;Gorai.009G450400.2.A;Gorai.013G150400.3.D;Gorai.009G450400.2.D;Gorai.002G102900.4.A;Gorai.009G450400.1.A;Gorai.009G450400.1.D;Gorai.002G102900.4.D;Gorai.009G450400.4.D;Gorai.013G150400.2.A;Gorai.013G150400.1.A;Gorai.013G150400.3.A;Gorai.013G150400.4.D;Gorai.013G150400.6.D;Gorai.002G102900.2.A;Gorai.002G102900.2.D;Gorai.013G150400.5.D;Gorai.013G150400.6.A;Gorai.013G150400.4.A;Gorai.013G150400.5.A;Gorai.013G150400.7.D	7;7;7;7;6;6;6;6;6;6;6;6;6;6;6;6;6;5;5;5;5;5;5;5;5;4;4;4;4;3	7;7;7;7;6;6;6;6;6;6;6;6;6;6;6;6;6;5;5;5;5;5;5;5;5;4;4;4;4;3	7;7;7;7;6;6;6;6;6;6;6;6;6;6;6;6;6;5;5;5;5;5;5;5;5;4;4;4;4;3	Gorai.002G102900	93524479	1	PTHR23056:SF44 - CALCINEURIN B-LIKE PROTEIN 2 (1 of 4)	AT4G26570.1	calcineurin B-like 3	ATCBL3,CBL3	30	7	7	7	42.5	42.5	42.5	25.982	226	226;226;226;226;226;226;226;226;226;226;226;226;226;226;226;226;226;226;226;226;226;205;195;195;223;205;226;222;189;189	0	21.18	19044000	15052000	20170000	54310000	46170000	28123000	513560	321960	0	19031000	24834000	24854000	20647000	21886000	12132000	0	0	0	24.1818	24.5658	24.567	24.2994	24.3835	23.5323	0	0	0	2	3	3	9	8	3	0	0	0
2279	Gorai.009G039300.2.A;Gorai.009G039300.1.A;Gorai.009G039300.2.D;Gorai.009G039300.1.D	Gorai.009G039300.2.A;Gorai.009G039300.1.A;Gorai.009G039300.2.D;Gorai.009G039300.1.D	7;7;6;6	3;3;2;2	3;3;2;2	Gorai.009G039300	93072982	1	PTHR10663:SF189 - SH3 DOMAIN-CONTAINING PROTEIN (1 of 2)	AT3G43300.1	HOPM interactor 7	ATMIN7,BEN1	4	7	3	3	5.9	3.4	3.4	191.52	1725	1725;1725;1725;1725	0	4.8903	3489500	0	1769200	2966300	8593200	166710000	0	0	0	0	0	0	0	0	89740000	0	0	0	0	0	0	0	0	26.4192	0	0	0	0	0	0	0	0	2	0	0	0
1547	Gorai.006G207300.3.A;Gorai.006G207300.2.A;Gorai.006G207300.1.A;Gorai.006G207300.4.A;Gorai.006G207300.5.A;Gorai.006G207300.7.A;Gorai.006G207300.6.A;Gorai.006G207300.8.A	Gorai.006G207300.3.A;Gorai.006G207300.2.A;Gorai.006G207300.1.A;Gorai.006G207300.4.A;Gorai.006G207300.5.A;Gorai.006G207300.7.A;Gorai.006G207300.6.A;Gorai.006G207300.8.A	23;23;23;22;21;20;20;19	6;6;6;6;6;6;6;5	5;5;5;5;5;5;5;4	Gorai.006G207300	93522020	2	PTHR11566:SF58 - DYNAMIN-RELATED PROTEIN 1A (1 of 9)	AT5G42080.1	dynamin-like protein	ADL1,ADL1A,AG68,DL1,DRP1A,RSW9	8	23	6	5	47	10	8.4	68.407	610	610;610;610;593;574;548;551;462	0	18.011	14199000	8272200	12022000	35399000	57132000	56306000	0	0	133410	9338400	17183000	10186000	18004000	27759000	29471000	0	0	0	23.1547	24.0345	23.2801	24.1018	24.7265	24.8128	0	0	0	1	0	1	6	8	11	0	0	0
1215	Gorai.005G124100.1.D;Gorai.005G124100.1.A;Gorai.005G124100.2.D;Gorai.005G124100.2.A	Gorai.005G124100.1.D;Gorai.005G124100.1.A;Gorai.005G124100.2.D;Gorai.005G124100.2.A	7;7;6;6	7;7;6;6	7;7;6;6	Gorai.005G124100	93515736	1	PTHR22762:SF7 - ALPHA GLUCOSIDASE-LIKE PROTEIN (1 of 1)	AT3G23640.1	heteroglycan glucosidase 1	HGL1	4	7	7	7	9.4	9.4	9.4	117.64	1049	1049;1049;1047;1047	0	21.407	23973000	14495000	12841000	46251000	44374000	41456000	0	0	47232	23782000	17160000	20270000	18358000	19637000	19991000	0	0	0	24.5034	24.0325	24.2728	24.1299	24.2271	24.2528	0	0	0	4	1	4	6	10	5	0	0	0
1206	Gorai.005G116100.7.D;Gorai.005G116100.2.D;Gorai.005G116100.1.D;Gorai.005G116100.5.D;Gorai.005G116100.3.D;Gorai.005G116100.4.D;Gorai.005G116100.6.D;Gorai.003G155100.2.A;Gorai.003G155100.1.A;Gorai.005G116100.8.D	Gorai.005G116100.7.D;Gorai.005G116100.2.D;Gorai.005G116100.1.D;Gorai.005G116100.5.D;Gorai.005G116100.3.D;Gorai.005G116100.4.D;Gorai.005G116100.6.D;Gorai.003G155100.2.A;Gorai.003G155100.1.A;Gorai.005G116100.8.D	28;28;28;26;26;25;24;24;24;21	3;3;3;3;1;3;1;2;2;1	1;1;1;1;1;1;1;0;0;1	Gorai.005G116100	93515318	3	K01961 - acetyl-CoA carboxylase, biotin carboxylase subunit (accC) (1 of 2)	AT5G35360.1	acetyl Co-enzyme a carboxylase biotin carboxylase subunit	CAC2	10	28	3	1	60.8	8.8	4.6	55.209	502	502;536;549;517;520;518;502;537;537;467	0	15.544	11735000	2428300	4175900	53107000	39648000	72109000	0	0	0	18517000	0	0	25195000	21018000	27614000	0	0	0	24.1423	0	0	24.5866	24.3251	24.7189	0	0	0	0	0	0	8	3	4	0	0	0
1774	Gorai.007G151700.2.A;Gorai.007G151700.1.A;Gorai.007G151700.3.A;Gorai.007G151700.4.A	Gorai.007G151700.2.A;Gorai.007G151700.1.A;Gorai.007G151700.3.A;Gorai.007G151700.4.A	27;27;25;20	1;1;1;1	1;1;1;1	Gorai.007G151700	93440564	2	PTHR11353//PTHR11353:SF80 - CHAPERONIN // SUBFAMILY NOT NAMED (1 of 3)	AT3G23990.1	heat shock protein 60	HSP60,HSP60-3B	4	27	1	1	64.3	3.5	3.5	55.097	521	521;575;552;546	0	4.9404	18278000	5345000	20338000	40677000	43522000	54646000	0	152790	0	0	0	0	0	0	0	0	1548700	0	0	0	0	0	0	0	0	20.5626	0	0	0	0	0	0	2	0	0	0
2264	Gorai.009G032800.3.D;Gorai.009G032800.3.A;Gorai.009G032800.2.D;Gorai.009G032800.2.A;Gorai.009G032800.1.D;Gorai.009G032800.1.A;Gorai.010G084600.2.D;Gorai.010G084600.2.A;Gorai.010G084600.1.D;Gorai.010G084600.1.A;Gorai.013G227000.1.D;Gorai.013G227000.1.A	Gorai.009G032800.3.D;Gorai.009G032800.3.A;Gorai.009G032800.2.D;Gorai.009G032800.2.A;Gorai.009G032800.1.D;Gorai.009G032800.1.A;Gorai.010G084600.2.D;Gorai.010G084600.2.A;Gorai.010G084600.1.D;Gorai.010G084600.1.A	7;7;7;7;7;7;5;5;5;5;2;2	7;7;7;7;7;7;5;5;5;5;2;2	7;7;7;7;7;7;5;5;5;5;2;2	Gorai.009G032800	93442602	1	2.3.1.97 - Glycylpeptide N-tetradecanoyltransferase / Peptide N-tetradecanoyltransferase (1 of 4)	AT5G57020.1	myristoyl-CoA:protein N-myristoyltransferase	ATNMT1,NMT1	12	7	7	7	16.8	16.8	16.8	49.688	434	434;434;434;434;434;434;434;434;434;434;434;434	0	16.208	12859000	8388700	11945000	58907000	42285000	48426000	0	0	134570	17084000	15282000	17127000	19486000	15890000	25829000	0	0	0	24.0261	23.8653	24.0298	24.2159	23.9216	24.6225	0	0	0	2	4	3	6	2	4	0	0	0
1209	Gorai.005G119100.3.A;Gorai.005G119100.1.A;Gorai.005G119100.2.A	Gorai.005G119100.3.A;Gorai.005G119100.1.A;Gorai.005G119100.2.A	6;6;3	3;3;3	2;2;2	Gorai.005G119100	93520142	3	K17268 - coatomer protein complex, subunit epsilon (COPE) (1 of 2)	AT1G30630.1	Coatomer epsilon subunit		3	6	3	2	39.7	18.2	9.9	26.823	242	242;292;286	0	18.131	8365300	21025000	15659000	50149000	43164000	44169000	0	0	0	0	31894000	18477000	19300000	17520000	26047000	0	0	0	0	24.9268	24.1392	24.2021	24.0625	24.6346	0	0	0	0	4	2	3	4	5	0	0	0
651	Gorai.003G042800.2.D;Gorai.003G042800.2.A;Gorai.003G042800.1.D;Gorai.003G042800.1.A;Gorai.003G042800.4.D;Gorai.003G042800.4.A;Gorai.003G042800.3.D;Gorai.003G042800.3.A	Gorai.003G042800.2.D;Gorai.003G042800.2.A;Gorai.003G042800.1.D;Gorai.003G042800.1.A;Gorai.003G042800.4.D;Gorai.003G042800.4.A;Gorai.003G042800.3.D;Gorai.003G042800.3.A	6;6;6;6;5;5;4;4	5;5;5;5;5;5;3;3	5;5;5;5;5;5;3;3	Gorai.003G042800	93521920	1	PTHR13697//PTHR13697:SF20 - PHOSPHOFRUCTOKINASE // SUBFAMILY NOT NAMED (1 of 1)	AT2G22480.1	phosphofructokinase 5	PFK5	8	6	5	5	22.2	20.5	20.5	56.653	513	513;513;538;538;464;464;464;464	0	13.02	12293000	12204000	7635600	71415000	31411000	47476000	0	0	0	0	15894000	12844000	30196000	15592000	23852000	0	0	0	0	23.922	23.6146	24.8479	23.8943	24.5076	0	0	0	0	1	0	6	2	1	0	0	0
994	Gorai.004G194900.1.A;Gorai.004G194900.3.A;Gorai.004G194900.2.A	Gorai.004G194900.1.A;Gorai.004G194900.3.A	3;3;1	3;3;1	2;2;0	Gorai.004G194900	93521319	2	K05609 - ubiquitin carboxyl-terminal hydrolase L3 [EC:3.4.19.12] (UCHL3, YUH1) (1 of 2)	AT4G17510.1	ubiquitin C-terminal hydrolase 3	UCH3	3	3	3	2	21.2	21.2	11	25.823	236	236;185;180	0	21.672	13658000	17808000	11583000	52090000	45281000	40037000	147910	951550	751290	7323700	35274000	5975900	23352000	23811000	22422000	0	0	17096000	22.8041	25.0721	22.5107	24.477	24.5051	24.4184	0	0	24.0272	1	5	1	6	3	8	0	0	0
2391	Gorai.009G141700.1.D;Gorai.009G141700.3.D;Gorai.009G141700.3.A;Gorai.009G141700.2.D;Gorai.009G141700.2.A;Gorai.009G141700.1.A	Gorai.009G141700.1.D;Gorai.009G141700.3.D;Gorai.009G141700.3.A;Gorai.009G141700.2.D;Gorai.009G141700.2.A;Gorai.009G141700.1.A	6;5;5;5;5;5	5;4;4;4;4;4	5;4;4;4;4;4	Gorai.009G141700	93523333	2	PTHR11353:SF85 - CHAPERONIN CPN60-LIKE 2, MITOCHONDRIAL (1 of 1)	AT3G13860.1	heat shock protein 60-3A	HSP60-3A	6	6	5	5	12.1	10.7	10.7	61.272	572	572;429;429;527;527;572	0	9.7906	15619000	8419800	13582000	43506000	51895000	48034000	955460	0	0	15521000	0	14499000	17553000	21175000	26683000	18961000	0	0	23.8877	0	23.7895	24.0652	24.3359	24.6694	24.1765	0	0	0	0	0	3	0	4	0	0	0
615	Gorai.002G262700.3.D;Gorai.002G262700.2.D;Gorai.002G262700.1.D;Gorai.002G262700.5.D;Gorai.002G262700.4.D	Gorai.002G262700.3.D;Gorai.002G262700.2.D;Gorai.002G262700.1.D;Gorai.002G262700.5.D;Gorai.002G262700.4.D	12;12;12;7;7	4;4;4;2;2	4;4;4;2;2	Gorai.002G262700	93520331	3	PTHR10804:SF11 - PROLIFERATION-ASSOCIATED PROTEIN 2G4 (1 of 2)	AT3G51800.1	metallopeptidase M24 family protein	ATEBP1,ATG2,EBP1	5	12	4	4	41	14.8	14.8	43.032	393	393;393;393;286;286	0	13.677	13186000	7164500	12661000	46186000	46815000	55826000	0	0	0	10767000	10093000	10844000	23722000	23570000	31587000	0	0	0	23.3601	23.2669	23.3704	24.4997	24.4904	24.9128	0	0	0	1	0	0	4	5	7	0	0	0
2483	Gorai.009G219000.7.D;Gorai.009G219000.6.D;Gorai.009G219000.5.D;Gorai.009G219000.1.D;Gorai.009G219000.7.A;Gorai.009G219000.6.A;Gorai.009G219000.5.A;Gorai.009G219000.3.D;Gorai.009G219000.3.A;Gorai.009G219000.2.D;Gorai.009G219000.2.A;Gorai.009G219000.1.A;Gorai.009G219000.4.D;Gorai.009G219000.4.A	Gorai.009G219000.7.D;Gorai.009G219000.6.D;Gorai.009G219000.5.D;Gorai.009G219000.1.D;Gorai.009G219000.7.A;Gorai.009G219000.6.A;Gorai.009G219000.5.A;Gorai.009G219000.3.D;Gorai.009G219000.3.A;Gorai.009G219000.2.D;Gorai.009G219000.2.A;Gorai.009G219000.1.A;Gorai.009G219000.4.D;Gorai.009G219000.4.A	8;8;8;8;7;7;7;7;7;7;7;7;6;6	6;6;6;6;5;5;5;5;5;5;5;5;5;5	6;6;6;6;5;5;5;5;5;5;5;5;5;5	Gorai.009G219000	93524186	2	PTHR11776:SF8 - ADENINE PHOSPHORIBOSYLTRANSFERASE 1, CHLOROPLASTIC (1 of 2)	AT1G27450.1	adenine phosphoribosyl transferase 1	APT1,ATAPT1	14	8	6	6	59.9	41.2	41.2	19.966	182	182;182;182;255;182;182;182;220;220;220;220;255;190;190	0	18.307	5979400	5097600	4656100	54483000	57721000	53787000	0	0	0	5870100	0	8970900	22108000	20155000	34741000	0	0	0	22.485	0	23.0968	24.3981	24.2646	25.0501	0	0	0	0	0	0	4	6	6	0	0	0
1186	Gorai.005G097800.1.D	Gorai.005G097800.1.D	29	4	1	Gorai.005G097800	93067654	1	PTHR11588:SF101 - TUBULIN ALPHA-2 CHAIN-RELATED (1 of 5)	AT1G50010.1	tubulin alpha-2 chain	TUA2	1	29	4	1	71.4	20.6	4.7	49.645	451	451	0	40.416	6604400	2707600	4237700	48539000	50441000	69007000	0	0	0	0	0	19537000	20258000	21025000	28136000	0	0	0	0	0	24.2197	24.272	24.3256	24.7459	0	0	0	2	0	1	7	7	10	0	0	0
2422	Gorai.009G164700.3.D;Gorai.009G164700.3.A;Gorai.009G164700.2.D;Gorai.009G164700.2.A;Gorai.009G164700.1.D;Gorai.009G164700.1.A;Gorai.009G164700.4.D;Gorai.009G164700.4.A;Gorai.011G032700.3.D;Gorai.011G032700.3.A;Gorai.011G032700.2.D;Gorai.011G032700.2.A;Gorai.011G032700.1.D;Gorai.011G032700.1.A	Gorai.009G164700.3.D;Gorai.009G164700.3.A;Gorai.009G164700.2.D;Gorai.009G164700.2.A;Gorai.009G164700.1.D;Gorai.009G164700.1.A;Gorai.009G164700.4.D;Gorai.009G164700.4.A	6;6;6;6;6;6;4;4;1;1;1;1;1;1	6;6;6;6;6;6;4;4;1;1;1;1;1;1	6;6;6;6;6;6;4;4;1;1;1;1;1;1	Gorai.009G164700	93522321	1	PTHR32295:SF9 - IQ-DOMAIN 9 PROTEIN (1 of 3)	AT2G33990.1	IQ-domain 9	iqd9	14	6	6	6	29.1	29.1	29.1	34.961	306	306;306;306;306;306;306;236;236;235;235;258;258;311;311	0	26.619	2634700	0	3366800	57476000	47682000	69942000	0	0	0	10611000	0	10066000	17641000	29434000	26106000	0	0	0	23.3391	0	23.263	24.0724	24.811	24.6379	0	0	0	0	0	0	7	6	7	0	0	0
2545	Gorai.009G283900.3.D;Gorai.009G283900.2.D;Gorai.009G283900.1.D;Gorai.009G283900.3.A;Gorai.009G283900.2.A;Gorai.009G283900.1.A	Gorai.009G283900.3.D;Gorai.009G283900.2.D;Gorai.009G283900.1.D;Gorai.009G283900.3.A;Gorai.009G283900.2.A;Gorai.009G283900.1.A	4;4;4;3;3;3	4;4;4;3;3;3	2;2;2;2;2;2	Gorai.009G283900	93521683	2	K02735 - 20S proteasome subunit beta 3 (PSMB3) (1 of 2)	AT1G21720.1	proteasome beta subunit C1	PBC1	6	4	4	2	22	22	9.9	21.536	191	191;204;204;191;204;204	0	21.309	20852000	22707000	16250000	47757000	51822000	21675000	0	0	0	19005000	37720000	18952000	18226000	20044000	14258000	0	0	0	24.1799	25.1688	24.1758	24.1195	24.2567	23.7653	0	0	0	6	5	5	5	4	5	0	0	0
1704	Gorai.007G067900.6.D;Gorai.007G067900.6.A;Gorai.007G067900.5.D;Gorai.007G067900.5.A;Gorai.007G067900.1.D;Gorai.007G067900.1.A;Gorai.007G067900.4.A;Gorai.007G067900.7.D;Gorai.007G067900.7.A;Gorai.007G067900.4.D;Gorai.007G067900.3.D;Gorai.007G067900.3.A;Gorai.007G067900.2.D;Gorai.007G067900.2.A	Gorai.007G067900.6.D;Gorai.007G067900.6.A;Gorai.007G067900.5.D;Gorai.007G067900.5.A;Gorai.007G067900.1.D;Gorai.007G067900.1.A;Gorai.007G067900.4.A;Gorai.007G067900.7.D;Gorai.007G067900.7.A;Gorai.007G067900.4.D;Gorai.007G067900.3.D;Gorai.007G067900.3.A;Gorai.007G067900.2.D;Gorai.007G067900.2.A	4;4;4;4;4;4;4;4;4;4;4;4;4;4	4;4;4;4;4;4;4;4;4;4;4;4;4;4	4;4;4;4;4;4;4;4;4;4;4;4;4;4	Gorai.007G067900	93521776	1	PTHR21660:SF6 - F19P19.27 PROTEIN (1 of 3)	AT1G04290.1	Thioesterase superfamily protein		14	4	4	4	41.5	41.5	41.5	12.63	118	118;118;123;123;129;129;130;138;138;153;158;158;158;158	0	13.182	24722000	11034000	27125000	42973000	49988000	25089000	0	0	0	21105000	16088000	24615000	24996000	21545000	17394000	0	0	0	24.3311	23.9395	24.553	24.5752	24.3608	24.0521	0	0	0	5	0	6	4	5	6	0	0	0
3184	Gorai.012G069500.3.A;Gorai.012G069500.2.A;Gorai.012G069500.1.A	Gorai.012G069500.3.A;Gorai.012G069500.2.A;Gorai.012G069500.1.A	35;35;35	4;4;4	1;1;1	Gorai.012G069500	93521987	2	1.2.4.2 - Oxoglutarate dehydrogenase (succinyl-transferring) / Oxoglutarate dehydrogenase (lipoamide) (1 of 3)	AT3G55410.1	2-oxoglutarate dehydrogenase, E1 component		3	35	4	1	45.3	4.2	0.9	115.79	1023	1023;1023;1023	0	10.753	21022000	10100000	24228000	38916000	39431000	46180000	0	804700	81645	16910000	21705000	18677000	17622000	19902000	27173000	0	0	0	24.0114	24.3715	24.1548	24.0709	24.2464	24.6957	0	0	0	0	1	0	4	4	4	0	0	0
2235	Gorai.009G000900.1.D;Gorai.009G000900.1.A;Gorai.004G094000.5.D;Gorai.004G094000.4.D;Gorai.004G094000.3.D;Gorai.004G094000.2.D;Gorai.004G094000.1.D	Gorai.009G000900.1.D;Gorai.009G000900.1.A	4;4;1;1;1;1;1	2;2;1;1;1;1;1	1;1;0;0;0;0;0	Gorai.009G000900	93511394	1	PTHR33044:SF28 - BIFUNCTIONAL INHIBITOR/LIPID-TRANSFER PROTEIN/SEED STORAGE 2S ALBUMIN SUPERFAMILY PROTEIN (1 of 4)	AT1G55260.2	Bifunctional inhibitor/lipid-transfer protein/seed storage 2S albumin superfamily protein		7	4	2	1	13.9	6.5	3.2	23.621	216	216;216;175;183;207;208;209	0	4.562	2399200	3649100	11233000	57076000	32566000	30101000	3387600	28697000	11265000	0	0	18172000	29879000	26502000	18708000	0	412610000	112950000	0	0	24.1152	24.8326	24.6596	24.1572	0	28.6202	26.7511	0	1	1	2	3	2	0	3	0
1385	Gorai.006G052600.3.D;Gorai.006G052600.2.D;Gorai.006G052600.1.D;Gorai.006G052600.4.D;Gorai.006G052600.5.D;Gorai.006G052600.5.A;Gorai.006G052600.3.A;Gorai.006G052600.2.A;Gorai.006G052600.1.A;Gorai.006G052600.4.A;Gorai.006G052600.6.D;Gorai.006G052600.6.A	Gorai.006G052600.3.D;Gorai.006G052600.2.D;Gorai.006G052600.1.D;Gorai.006G052600.4.D;Gorai.006G052600.5.D;Gorai.006G052600.5.A;Gorai.006G052600.3.A;Gorai.006G052600.2.A;Gorai.006G052600.1.A;Gorai.006G052600.4.A	5;5;5;4;4;4;4;4;4;3;1;1	5;5;5;4;4;4;4;4;4;3;1;1	5;5;5;4;4;4;4;4;4;3;1;1	Gorai.006G052600	93524424	6	PTHR11772:SF18 - ALUMINUM INDUCED PROTEIN WITH YGL AND LRDR MOTIFS (1 of 3)	AT5G19140.1	Aluminium induced protein with YGL and LRDR motifs	AILP1,ATAILP1	12	5	5	5	26.3	26.3	26.3	25.379	236	236;236;236;224;236;236;236;236;236;224;159;163	0	16.611	17311000	4058000	7566700	47682000	55431000	48218000	0	0	0	13157000	7672200	9541100	26763000	16242000	32818000	0	0	0	23.6493	22.8712	23.1857	24.6737	23.9532	24.968	0	0	0	2	0	1	4	4	5	0	0	0
2238	Gorai.009G005400.2.D;Gorai.009G005400.2.A;Gorai.009G005400.1.D;Gorai.009G005400.1.A;Gorai.009G005400.7.D;Gorai.009G005400.7.A;Gorai.009G005400.3.D;Gorai.009G005400.3.A;Gorai.009G005400.8.D;Gorai.009G005400.8.A;Gorai.009G005400.5.D;Gorai.009G005400.5.A;Gorai.009G005400.4.D;Gorai.009G005400.4.A;Gorai.009G005400.6.D;Gorai.009G005400.6.A	Gorai.009G005400.2.D;Gorai.009G005400.2.A;Gorai.009G005400.1.D;Gorai.009G005400.1.A;Gorai.009G005400.7.D;Gorai.009G005400.7.A;Gorai.009G005400.3.D;Gorai.009G005400.3.A	7;7;7;7;6;6;6;6;3;3;3;3;3;3;2;2	7;7;7;7;6;6;6;6;3;3;3;3;3;3;2;2	7;7;7;7;6;6;6;6;3;3;3;3;3;3;2;2	Gorai.009G005400	93521163	1	K17623 - pseudouridine-5'-monophosphatase [EC:3.1.3.-] (HDHD1) (1 of 1)	AT5G57440.1	Haloacid dehalogenase-like hydrolase (HAD) superfamily protein	GPP2,GS1	16	7	7	7	42.1	42.1	42.1	25.719	233	233;233;236;236;185;185;219;219;169;169;186;186;186;186;119;119	0	26.431	8960200	7537800	11306000	22472000	48385000	79127000	1584800	0	199940	14125000	12958000	16846000	13195000	20146000	30831000	0	0	0	23.7517	23.6273	24.0059	23.6535	24.264	24.8779	0	0	0	0	0	0	3	7	10	0	0	0
971	Gorai.004G173000.1.D;Gorai.004G173000.1.A	Gorai.004G173000.1.D	20;7	4;4	2;2	Gorai.004G173000	93523831	6	PTHR24089:SF316 - ADP,ATP CARRIER PROTEIN 1, MITOCHONDRIAL (1 of 6)	AT5G13490.2	ADP/ATP carrier 2	AAC2	2	20	4	2	42.3	6.7	3.1	42.518	390	390;178	0	11.606	10659000	7452400	32830000	12565000	62068000	53637000	0	0	0	12793000	15750000	31678000	9418800	27988000	22623000	0	0	0	23.6089	23.9088	24.917	23.1671	24.7383	24.4313	0	0	0	1	2	7	2	7	6	0	0	0
1185	Gorai.005G097200.1.D;Gorai.005G097200.2.D;Gorai.005G097200.3.D;Gorai.005G097200.5.D;Gorai.005G097200.4.D;Gorai.005G097200.7.D;Gorai.005G097200.6.D	Gorai.005G097200.1.D;Gorai.005G097200.2.D;Gorai.005G097200.3.D;Gorai.005G097200.5.D;Gorai.005G097200.4.D;Gorai.005G097200.7.D;Gorai.005G097200.6.D	21;19;17;14;14;13;13	4;4;3;3;3;4;3	4;4;3;3;3;4;3	Gorai.005G097200	93521618	2	PTHR11680:SF12 - SERINE HYDROXYMETHYLTRANSFERASE 2, MITOCHONDRIAL (1 of 1)	AT5G26780.1	serine hydroxymethyltransferase 2	SHM2	7	21	4	4	61.7	16.9	16.9	56.982	514	514;510;484;453;459;403;431	0	15.835	27449000	0	5229600	50582000	45549000	50331000	0	0	0	26249000	0	0	24891000	22105000	27255000	0	0	0	24.6458	0	0	24.5691	24.3979	24.7	0	0	0	0	0	1	2	4	4	0	0	0
2020	Gorai.008G061900.1.D	Gorai.008G061900.1.D	39	4	3	Gorai.008G061900	93523438	6	PTHR11670:SF40 - ACONITATE HYDRATASE 1 (1 of 2)	AT4G35830.1	aconitase 1	ACO1	1	39	4	3	53.3	7.3	6.2	98.156	900	900	0	15.486	10612000	12203000	13160000	50263000	35893000	56516000	0	0	0	14161000	18205000	13848000	24655000	22022000	19265000	0	0	0	23.7554	24.1178	23.7232	24.5554	24.3924	24.1995	0	0	0	1	1	1	6	3	5	0	0	0
2944	Gorai.011G075300.1.A;Gorai.011G075300.1.D	Gorai.011G075300.1.A;Gorai.011G075300.1.D	7;4	6;4	4;3	Gorai.011G075300	93523394	4	K06215 - pyridoxal 5'-phosphate synthase pdxS subunit (pdxS, pdx1) (1 of 5)	AT3G16050.1	pyridoxine biosynthesis 1.2	A37,ATPDX1.2,PDX1.2	2	7	6	4	34.4	31.8	27.8	32.917	302	302;302	0	18.806	11696000	5745000	6797700	47393000	47085000	59844000	0	0	0	15726000	0	15275000	19164000	17839000	28096000	0	0	0	23.9066	0	23.8647	24.1919	24.0885	24.7439	0	0	0	0	0	1	1	0	6	0	0	0
587	Gorai.002G244800.1.D;Gorai.002G244800.1.A	Gorai.002G244800.1.D;Gorai.002G244800.1.A	7;7	7;7	7;7	Gorai.002G244800	93521434	1	6.3.4.4 - Adenylosuccinate synthase / Succinoadenylic kinosynthetase (1 of 1)	AT3G57610.1	adenylosuccinate synthase	ADSS	2	7	7	7	21.9	21.9	21.9	53.492	489	489;489	0	19.652	13873000	7612600	9170100	67664000	38306000	41913000	0	0	0	13063000	10741000	9621800	30784000	17978000	24080000	0	0	0	23.639	23.3566	23.1979	24.8757	24.0997	24.5213	0	0	0	1	0	0	9	2	3	0	0	0
3557	Gorai.013G261300.1.A;Gorai.013G261300.1.D	Gorai.013G261300.1.A;Gorai.013G261300.1.D	30;29	4;3	4;3	Gorai.013G261300	93501442	1	PTHR11588:SF97 - TUBULIN BETA-4 CHAIN-RELATED (1 of 9)	AT5G62700.1	tubulin beta chain 3	TUB3	2	30	4	4	76.1	13.5	13.5	49.967	444	444;444	0	16.814	4337200	7723000	2792700	55352000	48054000	60118000	0	0	0	0	12312000	0	29626000	23656000	26810000	0	0	0	0	23.5536	0	24.8204	24.4957	24.6763	0	0	0	0	0	0	12	9	9	0	0	0
1238	Gorai.005G149600.1.A;Gorai.005G149600.2.A	Gorai.005G149600.1.A;Gorai.005G149600.2.A	6;4	6;4	1;1	Gorai.005G149600	93518139	1	K04532 - amyloid beta precursor protein binding protein 1 (APPBP1) (1 of 1)	AT1G05180.1	NAD(P)-binding Rossmann-fold superfamily protein	AXR1	2	6	6	1	18.5	18.5	3.1	58.186	524	524;374	0	15.769	21982000	21376000	17871000	46108000	38788000	31895000	0	0	0	23650000	27393000	18123000	19515000	17233000	21385000	0	0	0	24.4953	24.7073	24.1113	24.2181	24.0387	24.3501	0	0	0	1	2	0	6	2	3	0	0	0
2383	Gorai.009G136600.2.A;Gorai.009G136600.1.A	Gorai.009G136600.2.A;Gorai.009G136600.1.A	14;14	7;7	1;1	Gorai.009G136600	93440764	2	PTHR11353//PTHR11353:SF96 - CHAPERONIN // SUBFAMILY NOT NAMED (1 of 1)	AT1G55490.1	chaperonin 60 beta	CPN60B,LEN1	2	14	7	1	29.7	15.9	3	64.868	609	609;609	0	32.439	16911000	4138200	0	53555000	47820000	55017000	0	445820	0	13322000	15549000	0	18705000	29028000	24087000	0	0	0	23.6673	23.8903	0	24.1569	24.7909	24.5218	0	0	0	0	0	1	6	3	2	0	0	0
145	Gorai.001G103800.1.D	Gorai.001G103800.1.D	10	4	3	Gorai.001G103800	93523334	7	1.6.5.5 - NADPH:quinone reductase / Zeta-crystallin (1 of 20)	AT4G13010.1	Oxidoreductase, zinc-binding dehydrogenase family protein		1	10	4	3	60.8	28.6	23.4	34.844	329	329	0	13.729	0	2447000	4747100	58537000	54983000	57003000	0	0	0	0	0	0	28296000	24716000	32006000	0	0	0	0	0	0	24.7541	24.5589	24.9318	0	0	0	0	0	1	4	2	3	0	0	0
3246	Gorai.012G137200.3.D;Gorai.012G137200.3.A;Gorai.012G137200.2.D;Gorai.012G137200.2.A;Gorai.012G137200.1.D;Gorai.012G137200.1.A	Gorai.012G137200.3.D;Gorai.012G137200.3.A;Gorai.012G137200.2.D;Gorai.012G137200.2.A;Gorai.012G137200.1.D;Gorai.012G137200.1.A	3;3;3;3;3;3	3;3;3;3;3;3	3;3;3;3;3;3	Gorai.012G137200	93520909	1	K01704 - 3-isopropylmalate/(R)-2-methylmalate dehydratase small subunit (leuD) (1 of 2)	AT2G43090.1	Aconitase/3-isopropylmalate dehydratase protein		6	3	3	3	19.3	19.3	19.3	27.401	259	259;259;259;259;259;259	0	14.067	10519000	2303000	8675900	57642000	36958000	59331000	885090	842370	367390	0	0	0	23433000	21571000	31737000	0	0	0	0	0	0	24.482	24.3626	24.9197	0	0	0	1	0	0	3	5	7	0	0	0
3057	Gorai.011G209900.4.A;Gorai.011G209900.3.A;Gorai.011G209900.2.A;Gorai.011G209900.1.A	Gorai.011G209900.4.A;Gorai.011G209900.3.A;Gorai.011G209900.2.A;Gorai.011G209900.1.A	7;7;7;7	7;7;7;7	4;4;4;4	Gorai.011G209900	93515815	2	K15437 - aminoacyl tRNA synthase complex-interacting multifunctional protein 1 (AIMP1, ARC1) (1 of 1)	AT2G40660.1	Nucleic acid-binding, OB-fold-like protein		4	7	7	4	22.8	22.8	12.8	36.62	337	337;363;389;392	0	19.183	18103000	9595700	14830000	43428000	48153000	41840000	265640	1252100	0	14948000	20405000	18573000	15997000	21492000	21542000	0	0	0	23.8334	24.2824	24.1467	23.9313	24.3573	24.3606	0	0	0	2	2	1	2	6	4	0	0	0
3063	Gorai.011G219600.2.D;Gorai.011G219600.1.D;Gorai.011G219600.1.A;Gorai.011G219600.2.A;Gorai.011G219600.3.D;Gorai.011G219600.4.D;Gorai.011G219600.3.A;Gorai.011G219600.4.A;Gorai.013G004300.1.D;Gorai.013G004300.1.A;Gorai.013G004300.2.D;Gorai.013G004300.2.A;Gorai.011G219600.5.A	Gorai.011G219600.2.D;Gorai.011G219600.1.D;Gorai.011G219600.1.A;Gorai.011G219600.2.A;Gorai.011G219600.3.D;Gorai.011G219600.4.D;Gorai.011G219600.3.A;Gorai.011G219600.4.A;Gorai.013G004300.1.D;Gorai.013G004300.1.A;Gorai.013G004300.2.D;Gorai.013G004300.2.A	8;8;8;8;7;7;7;7;6;6;5;5;2	8;8;8;8;7;7;7;7;6;6;5;5;2	8;8;8;8;7;7;7;7;6;6;5;5;2	Gorai.011G219600	93517860	1	PTHR13872:SF23 - DOLICHYL-DIPHOSPHOOLIGOSACCHARIDE--PROTEIN GLYCOSYLTRANSFERASE SUBUNIT STT3B (1 of 2)	AT1G34130.1	staurosporin and temperature sensitive 3-like b	STT3B	13	8	8	8	15.7	15.7	15.7	78.968	700	700;720;720;747;658;678;705;725;718;718;676;676;533	0	17.954	27604000	18034000	47797000	38909000	34617000	10366000	0	0	0	26151000	21025000	38456000	21546000	21006000	13537000	0	0	0	24.6404	24.3256	25.1967	24.3609	24.3243	23.6904	0	0	0	2	1	5	3	2	1	0	0	0
1357	Gorai.006G013500.1.A;Gorai.006G013500.1.D;Gorai.006G013500.2.D;Gorai.006G013500.2.A;Gorai.006G013500.3.A;Gorai.006G013500.3.D;Gorai.006G013500.2.D.p3;Gorai.004G101600.5.D;Gorai.004G101600.1.D;Gorai.004G101600.2.D;Gorai.004G101600.3.D;Gorai.004G101600.4.D;Gorai.004G101600.8.D;Gorai.004G101600.6.D;Gorai.004G101600.7.D;Gorai.006G013500.2.A.p3;Gorai.004G101600.8.A;Gorai.004G101600.9.D;Gorai.004G101600.10.D;Gorai.004G101600.11.D;Gorai.007G080200.1.D	Gorai.006G013500.1.A;Gorai.006G013500.1.D;Gorai.006G013500.2.D;Gorai.006G013500.2.A;Gorai.006G013500.3.A;Gorai.006G013500.3.D	11;11;9;9;7;7;1;1;1;1;1;1;1;1;1;1;1;1;1;1;1	11;11;9;9;7;7;1;1;1;1;1;1;1;1;1;1;1;1;1;1;1	3;3;2;2;1;1;0;0;0;0;0;0;0;0;0;0;0;0;0;0;0	Gorai.006G013500	93520337	2	PTHR24343//PTHR24343:SF156 - SERINE/THREONINE KINASE // SUBFAMILY NOT NAMED (1 of 4)	AT3G01090.2	SNF1 kinase homolog 10	AKIN10,KIN10,SNRK1.1	21	11	11	3	24.2	24.2	7.9	57.742	505	505;505;369;379;303;303;129;453;468;467;466;458;425;450;443;129;425;420;381;343;508	0	23.481	26057000	12016000	30368000	47550000	40913000	20302000	0	0	0	23934000	17223000	24458000	19763000	22102000	19148000	0	0	0	24.5126	24.0378	24.5438	24.2363	24.3977	24.1907	0	0	0	4	1	2	9	7	4	0	0	0
2182	Gorai.008G264600.2.D;Gorai.008G264600.1.D;Gorai.008G264600.2.A;Gorai.008G264600.1.A	Gorai.008G264600.2.D;Gorai.008G264600.1.D;Gorai.008G264600.2.A;Gorai.008G264600.1.A	4;4;4;4	4;4;4;4	4;4;4;4	Gorai.008G264600	93521511	1	K03626 - nascent polypeptide-associated complex subunit alpha (EGD2, NACA) (1 of 5)	AT3G49470.1	nascent polypeptide-associated complex subunit alpha-like protein 2	NACA2	4	4	4	4	36.9	36.9	36.9	23.596	217	217;220;251;254	0	96.327	7351900	12216000	28479000	72561000	10420000	45800000	0	350820	0	0	19172000	24079000	38502000	0	21507000	0	0	0	0	24.1925	24.5213	25.1984	0	24.3583	0	0	0	1	3	2	6	1	3	0	0	0
2016	Gorai.008G050300.2.D;Gorai.008G050300.1.D;Gorai.008G050300.2.A;Gorai.008G050300.1.A	Gorai.008G050300.2.D;Gorai.008G050300.1.D;Gorai.008G050300.2.A;Gorai.008G050300.1.A	7;6;5;5	7;6;5;5	7;6;5;5	Gorai.008G050300	93514664	1	3.2.1.15 - Polygalacturonase / Pectinase (1 of 55)	AT4G20040.1	Pectin lyase-like superfamily protein		4	7	7	7	18.4	18.4	18.4	52.891	494	494;534;494;534	0	21.574	11710000	29916000	8360000	49112000	31168000	45203000	532050	624620	534390	13093000	39523000	14068000	22240000	15296000	19188000	0	0	0	23.6423	25.2362	23.7459	24.4067	23.8667	24.1937	0	0	0	0	6	0	6	5	8	0	0	0
1983	Gorai.008G028300.1.A;Gorai.008G028300.2.A;Gorai.008G028300.1.D;Gorai.008G028300.3.A;Gorai.008G028300.2.D;Gorai.008G028300.3.D	Gorai.008G028300.1.A;Gorai.008G028300.2.A;Gorai.008G028300.1.D;Gorai.008G028300.3.A;Gorai.008G028300.2.D;Gorai.008G028300.3.D	14;13;12;11;11;9	3;2;2;3;1;2	1;0;1;1;0;1	Gorai.008G028300	93524686	26	PTHR24073:SF375 - RAS-RELATED PROTEIN RABG3F (1 of 4)	AT3G18820.1	RAB GTPase homolog G3F	ATRAB7B,ATRABG3F,RAB71,RAB7B,RABG3F	6	14	3	1	72.8	26.2	10.7	22.999	206	206;195;206;182;195;182	0	42.044	15575000	14592000	12258000	71944000	37988000	24793000	0	0	0	15127000	24693000	14686000	28737000	18295000	11760000	0	0	0	23.8506	24.5576	23.8079	24.7764	24.1249	23.4874	0	0	0	1	0	1	7	7	6	0	0	0
2824	Gorai.010G180100.9.A;Gorai.010G180100.5.A;Gorai.010G180100.4.A;Gorai.010G180100.3.A;Gorai.010G180100.2.A;Gorai.010G180100.8.A;Gorai.010G180100.1.A;Gorai.010G180100.7.A;Gorai.010G180100.6.A;Gorai.011G014700.5.D;Gorai.011G014700.5.A	Gorai.010G180100.9.A;Gorai.010G180100.5.A;Gorai.010G180100.4.A;Gorai.010G180100.3.A;Gorai.010G180100.2.A;Gorai.010G180100.8.A;Gorai.010G180100.1.A;Gorai.010G180100.7.A;Gorai.010G180100.6.A	6;6;6;6;6;6;6;5;5;1;1	6;6;6;6;6;6;6;5;5;1;1	1;1;1;1;1;1;1;1;1;0;0	Gorai.010G180100	93520230	2	#N/A	AT1G61900.1	#N/A		11	6	6	1	27.9	27.9	5.2	39.524	365	365;429;429;434;434;441;453;370;385;295;295	0	14.63	10182000	17119000	18161000	79774000	25849000	25629000	0	0	316680	12386000	21226000	19397000	32696000	13063000	16464000	0	0	0	23.5622	24.3393	24.2093	24.9626	23.639	23.9728	0	0	0	1	2	0	3	2	4	0	0	0
2636	Gorai.009G400800.1.A;Gorai.009G400800.1.D	Gorai.009G400800.1.A;Gorai.009G400800.1.D	6;5	6;5	6;5	Gorai.009G400800	93438943	1	#N/A	AT3G52610.1	#N/A		2	6	6	6	18	18	18	51.542	467	467;467	0	16.857	8136800	4450800	11852000	57125000	48678000	46781000	0	0	0	12391000	0	11011000	26420000	17330000	28259000	0	0	0	23.5628	0	23.3924	24.6551	24.0468	24.7522	0	0	0	0	0	0	3	2	3	0	0	0
3138	Gorai.012G019900.3.D;Gorai.012G019900.1.D;Gorai.012G019900.2.D;Gorai.012G019900.4.D;Gorai.012G019900.3.A;Gorai.012G019900.1.A;Gorai.012G019900.2.A;Gorai.012G019900.4.A	Gorai.012G019900.3.D;Gorai.012G019900.1.D;Gorai.012G019900.2.D;Gorai.012G019900.4.D;Gorai.012G019900.3.A;Gorai.012G019900.1.A	3;3;2;2;2;2;1;1	3;3;2;2;2;2;1;1	3;3;2;2;2;2;1;1	Gorai.012G019900	93523080	2	3.6.1.17 - Bis(5'-nucleosyl)-tetraphosphatase (asymmetrical) / Dinucleosidetetraphosphatase (asymmetrical) (1 of 2)	AT3G10620.1	nudix hydrolase homolog 26	ATNUDX26,NUDX26	8	3	3	3	34.9	34.9	34.9	21.64	189	189;200;183;187;189;200;183;187	0	22.441	14661000	8928100	11247000	56616000	45334000	38468000	706580	0	892200	17039000	0	0	27360000	20950000	18598000	0	0	0	24.0223	0	0	24.7056	24.3204	24.1486	0	0	0	3	2	3	9	7	5	0	0	0
2113	Gorai.008G195800.1.D;Gorai.008G195800.4.D;Gorai.008G195800.2.D.p2;Gorai.005G143800.3.D;Gorai.005G143800.2.D;Gorai.005G143800.1.D	Gorai.008G195800.1.D;Gorai.008G195800.4.D;Gorai.008G195800.2.D.p2	9;7;6;4;4;4	4;2;1;1;1;1	1;1;0;0;0;0	Gorai.008G195800	93523855	3	K03263 - translation initiation factor 5A (EIF5A) (1 of 7)	AT1G13950.1	eukaryotic elongation factor 5A-1	ATELF5A-1,EIF-5A,EIF5A,ELF5A-1	6	9	4	1	83.6	50.3	23.3	17.428	159	159;137;107;146;159;159	0	31.575	6106100	1361300	5568400	59437000	44506000	59416000	0	0	232590	12865000	0	12041000	17905000	13638000	18625000	0	0	0	23.6169	0	23.5215	24.0939	23.7011	24.1507	0	0	0	0	0	1	6	7	9	0	0	0
2960	Gorai.011G089300.1.D.p2	Gorai.011G089300.1.D.p2	4	1	1	Gorai.011G089300	93519619	2	PTHR33178:SF2 - PROTEIN POP3-RELATED (1 of 1)	AT3G17210.1	heat stable protein 1	ATHS1,HS1	1	4	1	1	45	13.8	13.8	12.446	109	109	0.0031279	3.1166	30895000	25912000	0	50779000	29690000	33160000	0	2480500	3617500	38264000	41456000	0	0	0	27157000	0	0	60485000	25.1895	25.3051	0	0	0	24.6948	0	0	25.8501	3	6	0	4	3	2	0	0	0
2317	Gorai.009G072900.1.D;Gorai.009G072900.2.D;Gorai.009G072900.5.D.p2;Gorai.009G072900.3.D;Gorai.009G072900.5.D;Gorai.009G072900.4.D;Gorai.009G072900.3.A	Gorai.009G072900.1.D;Gorai.009G072900.2.D;Gorai.009G072900.5.D.p2;Gorai.009G072900.3.D	3;3;2;2;1;1;1	3;3;2;2;1;1;1	2;2;1;1;1;1;0	Gorai.009G072900	93522585	4	PTHR11699//PTHR11699:SF192 - ALDEHYDE DEHYDROGENASE-RELATED // SUBFAMILY NOT NAMED (1 of 1)	AT4G36250.1	aldehyde dehydrogenase 3F1	ALDH3F1	7	3	3	2	7.6	7.6	5.3	54.689	489	489;498;151;420;333;333;420	0	7.2343	13038000	4554600	13679000	57568000	39097000	40533000	1776200	4547800	1456800	17584000	0	18509000	26017000	16588000	23907000	29294000	33431000	33202000	24.0678	0	24.1417	24.633	23.9836	24.5109	24.8041	24.9947	24.9848	1	0	3	3	4	4	0	0	0
77	Gorai.001G046200.2.D;Gorai.001G046200.3.D;Gorai.001G046200.1.D	Gorai.001G046200.2.D;Gorai.001G046200.3.D;Gorai.001G046200.1.D	5;5;3	1;1;1	1;1;1	Gorai.001G046200	93523041	4	K02969 - small subunit ribosomal protein S20e (RP-S20e, RPS20) (1 of 4)	AT3G47370.1	Ribosomal protein S10p/S20e family protein		3	5	1	1	50	17.2	17.2	13.677	122	122;122;123	0	9.015	2482000	3203300	7680900	48926000	48700000	65218000	0	0	0	0	0	6872900	22702000	26119000	34011000	0	0	0	0	0	22.7125	24.4363	24.6386	25.0195	0	0	0	0	0	0	3	4	4	0	0	0
3344	Gorai.013G037400.5.A;Gorai.013G037400.2.A;Gorai.013G037400.1.A;Gorai.013G037400.6.A;Gorai.013G037400.4.A;Gorai.013G037400.3.A;Gorai.013G037400.3.A.p2;Gorai.005G243200.1.D	Gorai.013G037400.5.A;Gorai.013G037400.2.A;Gorai.013G037400.1.A;Gorai.013G037400.6.A;Gorai.013G037400.4.A;Gorai.013G037400.3.A	22;22;22;21;14;14;7;3	4;4;4;4;2;2;2;0	4;4;4;4;2;2;2;0	Gorai.013G037400	93520982	2	K17261 - adenylyl cyclase-associated protein (CAP1_2, SRV2) (1 of 2)	AT4G34490.1	cyclase associated protein 1	ATCAP1,CAP 1,CAP1	8	22	4	4	63.8	16.2	16.2	47.73	445	445;454;465;446;316;316;150;478	0	26.988	47648000	38677000	16473000	32931000	29397000	10670000	0	0	318630	21325000	41439000	24253000	20709000	23386000	20299000	0	0	0	24.346	25.3045	24.5317	24.3038	24.4791	24.2749	0	0	0	5	6	5	4	7	2	0	0	0
600	Gorai.002G254900.1.D;Gorai.002G254900.1.A	Gorai.002G254900.1.D;Gorai.002G254900.1.A	2;2	2;2	2;2	Gorai.002G254900	93442036	1	PTHR22849//PTHR22849:SF31 - WDSAM1 PROTEIN // SUBFAMILY NOT NAMED (1 of 1)	AT3G06880.2	Transducin/WD40 repeat-like superfamily protein		2	2	2	2	3.3	3.3	3.3	163.83	1469	1469;1469	0.0022639	3.3771	11316000	7559100	18535000	35787000	65184000	37556000	0	0	0	0	0	19658000	0	32156000	0	0	0	0	0	0	24.2286	0	24.9386	0	0	0	0	0	0	0	2	3	2	0	0	0
1581	Gorai.006G227100.1.D;Gorai.006G227100.2.D;Gorai.006G227100.1.A;Gorai.006G227100.2.A	Gorai.006G227100.1.D;Gorai.006G227100.2.D;Gorai.006G227100.1.A;Gorai.006G227100.2.A	6;5;5;4	6;5;5;4	4;3;3;2	Gorai.006G227100	93519626	2	K03247 - translation initiation factor 3 subunit H (EIF3H) (1 of 2)	AT1G10840.1	translation initiation factor 3 subunit H1	TIF3H1	4	6	6	4	25.5	25.5	19.6	38.732	337	337;268;337;268	0	16.81	8956100	16568000	11618000	48380000	42335000	47760000	0	0	0	16347000	20008000	15755000	17684000	20438000	22425000	0	0	0	23.9625	24.2541	23.9093	24.0759	24.2848	24.4186	0	0	0	1	1	0	6	6	3	0	0	0
671	Gorai.003G066300.2.A;Gorai.003G066300.1.A;Gorai.003G066300.4.A;Gorai.003G066300.2.D;Gorai.003G066300.1.D;Gorai.003G066300.4.D;Gorai.003G066300.5.A;Gorai.003G066300.3.A;Gorai.003G066300.5.D;Gorai.003G066300.3.D	Gorai.003G066300.2.A;Gorai.003G066300.1.A;Gorai.003G066300.4.A;Gorai.003G066300.2.D;Gorai.003G066300.1.D;Gorai.003G066300.4.D	6;6;5;5;5;4;2;2;1;1	6;6;5;5;5;4;2;2;1;1	6;6;5;5;5;4;2;2;1;1	Gorai.003G066300	93520715	1	6.3.2.3 - Glutathione synthase / GSH synthetase (1 of 1)	AT5G27380.1	glutathione synthetase 2	GSH2,GSHB	10	6	6	6	15.7	15.7	15.7	63.256	568	568;570;538;549;553;521;465;465;448;448	0	12.604	14316000	12141000	16458000	35945000	41955000	54471000	0	0	0	19015000	16684000	14179000	17887000	21145000	25700000	0	0	0	24.1806	23.992	23.7573	24.0924	24.3338	24.6153	0	0	0	2	1	1	4	5	5	0	0	0
3397	Gorai.013G114800.1.A;Gorai.013G114800.2.A;Gorai.013G114800.3.A;Gorai.013G114800.4.A;Gorai.013G114800.5.A;Gorai.013G114800.6.A;Gorai.013G114800.11.A;Gorai.013G114800.7.A;Gorai.013G114800.8.A;Gorai.013G114800.12.A;Gorai.013G114800.9.A;Gorai.013G114800.10.A;Gorai.013G114800.6.D;Gorai.013G114800.9.A.p2;Gorai.013G114800.7.A.p2;Gorai.013G114800.6.A.p2;Gorai.013G114800.8.D;Gorai.013G114800.7.D;Gorai.013G114800.9.D;Gorai.013G114800.12.D;Gorai.013G114800.10.A.p2;Gorai.013G114800.5.A.p2;Gorai.013G114800.10.D.p2;Gorai.013G114800.5.D.p2;Gorai.013G114800.6.D.p2	Gorai.013G114800.1.A;Gorai.013G114800.2.A;Gorai.013G114800.3.A;Gorai.013G114800.4.A;Gorai.013G114800.5.A;Gorai.013G114800.6.A;Gorai.013G114800.11.A;Gorai.013G114800.7.A;Gorai.013G114800.8.A;Gorai.013G114800.12.A;Gorai.013G114800.9.A;Gorai.013G114800.10.A	5;5;5;4;4;4;3;3;3;3;3;3;2;2;2;1;1;1;1;1;1;1;1;1;1	5;5;5;4;4;4;3;3;3;3;3;3;2;2;2;1;1;1;1;1;1;1;1;1;1	2;2;2;2;1;2;0;2;2;2;2;0;0;0;0;0;0;0;0;0;1;1;1;1;0	Gorai.013G114800	93076063	1	K05349 - beta-glucosidase (bglX) (1 of 8)	AT5G04885.1	Glycosyl hydrolase family protein		25	5	5	2	9.4	9.4	5.1	68.882	627	627;627;627;533;495;487;403;433;433;410;410;403;314;202;202;144;260;260;237;237;181;181;181;181;144	0	18.126	13656000	4552700	12868000	50838000	47969000	45304000	0	0	0	11942000	17840000	13605000	21315000	17625000	22358000	0	0	0	23.5095	24.0886	23.6976	24.3454	24.0711	24.4143	0	0	0	1	0	1	6	5	6	0	0	0
1474	Gorai.006G146000.2.A;Gorai.006G146000.1.A	Gorai.006G146000.2.A;Gorai.006G146000.1.A	5;5	1;1	1;1	Gorai.006G146000	93522893	5	PTHR11205:SF24 - 40S RIBOSOMAL PROTEIN S5-1-RELATED (1 of 9)	AT2G37270.1	ribosomal protein 5B	ATRPS5B,RPS5B	2	5	1	1	32.6	12.1	12.1	21.052	190	190;190	0	8.9545	15320000	0	0	48846000	49158000	60813000	0	0	0	0	0	0	0	0	32736000	0	0	0	0	0	0	0	0	24.9644	0	0	0	1	0	0	4	4	4	0	0	0
745	Gorai.003G137700.1.D;Gorai.003G137700.1.A;Gorai.001G107000.2.D;Gorai.001G107000.2.A;Gorai.001G107000.1.D;Gorai.001G107000.1.A;Gorai.004G003200.1.D;Gorai.004G003200.1.A	Gorai.003G137700.1.D;Gorai.003G137700.1.A;Gorai.001G107000.2.D;Gorai.001G107000.2.A;Gorai.001G107000.1.D;Gorai.001G107000.1.A	8;8;4;4;4;4;2;2	8;8;4;4;4;4;2;2	7;7;3;3;3;3;1;1	Gorai.003G137700	93522496	1	PTHR27003:SF94 - RECEPTOR-LIKE PROTEIN KINASE HERK 1 (1 of 4)	AT3G46290.1	hercules receptor kinase 1	HERK1	8	8	8	7	11.3	11.3	9.9	91.505	831	831;831;783;783;783;783;833;833	0	20.365	4277100	3208100	4430800	56434000	49246000	48702000	2600100	3628600	1395700	0	0	0	9607500	10982000	10110000	48151000	56263000	46156000	0	0	0	23.1957	23.3886	23.2693	25.5211	25.7457	25.46	0	0	0	6	8	9	0	0	0
141	Gorai.001G103400.2.A;Gorai.001G103400.1.A;Gorai.001G103400.4.A;Gorai.001G103400.3.A	Gorai.001G103400.2.A;Gorai.001G103400.1.A;Gorai.001G103400.4.A;Gorai.001G103400.3.A	24;24;23;21	2;2;2;2	2;2;2;2	Gorai.001G103400	93522213	4	K09571 - FK506-binding protein 4/5 (FKBP4_5) (1 of 5)	AT3G25230.1	rotamase FKBP 1	ATFKBP62,FKBP62,ROF1	4	24	2	2	45.5	5.8	5.8	63.738	572	572;572;568;516	0	13.858	21568000	17214000	22003000	63887000	29263000	19812000	0	0	0	21407000	22117000	20643000	32960000	11173000	13755000	0	0	0	24.3516	24.3987	24.2991	24.9742	23.4135	23.7135	0	0	0	3	2	2	5	1	0	0	0	0
2804	Gorai.010G159200.2.D;Gorai.010G159200.1.D;Gorai.010G159200.3.D;Gorai.010G159200.5.D;Gorai.010G159200.4.D;Gorai.010G159200.4.D.p2;Gorai.010G159200.4.A.p2	Gorai.010G159200.2.D;Gorai.010G159200.1.D;Gorai.010G159200.3.D;Gorai.010G159200.5.D;Gorai.010G159200.4.D	15;15;13;11;11;2;2	2;2;2;2;2;0;0	2;2;2;2;2;0;0	Gorai.010G159200	93438975	2	K00053 - ketol-acid reductoisomerase (ilvC) (1 of 3)	AT3G58610.1	ketol-acid reductoisomerase		7	15	2	2	35.1	6	6	63.748	587	587;587;585;415;451;164;164	0	6.982	10849000	5630500	9716100	62116000	24650000	60696000	0	0	0	7654700	0	0	30972000	0	33011000	0	0	0	22.8679	0	0	24.8845	0	24.9764	0	0	0	2	2	0	2	1	2	0	0	0
2757	Gorai.010G091800.2.D;Gorai.010G091800.2.A;Gorai.010G091800.1.D;Gorai.010G091800.1.A	Gorai.010G091800.2.D;Gorai.010G091800.2.A;Gorai.010G091800.1.D;Gorai.010G091800.1.A	12;12;12;12	6;6;6;6	6;6;6;6	Gorai.010G091800	93438804	1	K00695 - sucrose synthase (E2.4.1.13) (1 of 7)	AT3G43190.1	sucrose synthase 4	ATSUS4,SUS4	4	12	6	6	14.9	8.5	8.5	90.325	796	796;796;796;796	0	12.096	19692000	18022000	25237000	53054000	27253000	29128000	300190	840150	82700	19793000	21846000	21866000	22389000	20448000	17327000	0	0	0	24.2385	24.3809	24.3822	24.4163	24.2855	24.0465	0	0	0	0	2	1	6	0	1	0	0	0
3433	Gorai.013G146600.1.A	Gorai.013G146600.1.A	21	1	1	Gorai.013G146600	93521578	2	PTHR31810:SF6 - METACASPASE-4-RELATED (1 of 1)	AT1G79340.1	metacaspase 4	AtMC4,MC4	1	21	1	1	63.9	3.3	3.3	46.064	421	421	0	9.2116	8912900	4573000	7016700	47098000	49720000	55457000	0	828950	0	0	0	0	22180000	25229000	28934000	0	0	0	0	0	0	24.4028	24.5886	24.7863	0	0	0	0	0	0	3	1	3	0	0	0
2656	Gorai.009G418800.5.A;Gorai.009G418800.2.A;Gorai.009G418800.4.A;Gorai.009G418800.3.A;Gorai.009G418800.1.A;Gorai.009G418800.2.D;Gorai.009G418800.1.D;Gorai.009G418800.5.D;Gorai.009G418800.4.D;Gorai.009G418800.3.D	Gorai.009G418800.5.A;Gorai.009G418800.2.A;Gorai.009G418800.4.A;Gorai.009G418800.3.A;Gorai.009G418800.1.A;Gorai.009G418800.2.D;Gorai.009G418800.1.D;Gorai.009G418800.5.D;Gorai.009G418800.4.D;Gorai.009G418800.3.D	6;6;6;6;6;5;5;4;4;4	6;6;6;6;6;5;5;4;4;4	3;3;3;3;3;3;3;2;2;2	Gorai.009G418800	93523103	2	K08506 - syntaxin of plants SYP7 (SYP7) (1 of 4)	AT3G09740.1	syntaxin of plants 71	ATSYP71,SYP71	10	6	6	3	27.3	27.3	17.7	26.002	231	231;240;263;264;267;240;267;276;308;309	0	20.264	5395500	3371800	3490500	43558000	46865000	70569000	326060	0	0	11618000	0	0	16269000	19881000	39058000	0	0	0	23.4699	0	0	23.9556	24.2449	25.2191	0	0	0	1	1	0	2	3	6	0	0	0
1660	Gorai.007G034300.2.D;Gorai.007G034300.2.A;Gorai.007G034300.1.D;Gorai.007G034300.1.A;Gorai.007G034300.3.D;Gorai.007G034300.3.A;Gorai.008G189700.2.D;Gorai.008G189700.2.A;Gorai.008G189700.1.D;Gorai.008G189700.1.A	Gorai.007G034300.2.D;Gorai.007G034300.2.A;Gorai.007G034300.1.D;Gorai.007G034300.1.A;Gorai.007G034300.3.D;Gorai.007G034300.3.A;Gorai.008G189700.2.D;Gorai.008G189700.2.A;Gorai.008G189700.1.D;Gorai.008G189700.1.A	7;7;7;7;6;6;6;6;6;6	5;5;5;5;4;4;4;4;4;4	2;2;2;2;2;2;1;1;1;1	Gorai.007G034300	93439616	1	PTHR11668//PTHR11668:SF268 - SERINE/THREONINE PROTEIN PHOSPHATASE // SUBFAMILY NOT NAMED (1 of 2)	AT1G10430.1	protein phosphatase 2A-2	PP2A-2	10	7	5	2	35	30.1	14.4	34.985	306	306;306;311;311;262;262;306;306;306;306	0	18.643	15883000	13439000	21639000	61010000	23025000	38250000	0	0	0	17822000	27859000	14861000	22281000	15374000	18058000	0	0	0	24.0872	24.7316	23.825	24.4093	23.874	24.1061	0	0	0	0	3	0	5	1	3	0	0	0
425	Gorai.002G101200.2.D;Gorai.002G101200.2.A;Gorai.002G101200.1.D;Gorai.002G101200.1.A	Gorai.002G101200.2.D;Gorai.002G101200.2.A;Gorai.002G101200.1.D;Gorai.002G101200.1.A	6;6;6;6	6;6;6;6	6;6;6;6	Gorai.002G101200	93523762	1	PTHR22811:SF50 - TRANSMEMBRANE EMP24 DOMAIN-CONTAINING PROTEIN P24BETA2 (1 of 3)	AT3G07680.1	emp24/gp25L/p24 family/GOLD family protein		4	6	6	6	33	33	33	24.606	212	212;212;212;212	0	57.39	37248000	31647000	40778000	32989000	19861000	10594000	0	0	0	29642000	40854000	34172000	15694000	15477000	17162000	0	0	0	24.8211	25.284	25.0263	23.9037	23.8836	24.0327	0	0	0	4	6	4	5	7	3	0	0	0
222	Gorai.001G198400.3.A;Gorai.001G198400.2.A;Gorai.001G198400.1.A	Gorai.001G198400.3.A;Gorai.001G198400.2.A;Gorai.001G198400.1.A	15;15;15	4;4;4	4;4;4	Gorai.001G198400	93520058	2	2.6.1.52 - Phosphoserine transaminase / PSAT (1 of 1)	AT2G17630.1	Pyridoxal phosphate (PLP)-dependent transferases superfamily protein		3	15	4	4	45.5	13.1	13.1	46.373	420	420;420;420	0	11.439	5116700	14131000	4532700	96445000	17359000	33211000	1008500	1049500	0	12076000	13460000	11895000	25256000	10119000	12553000	20732000	17983000	0	23.5256	23.6822	23.5039	24.5901	23.2706	23.5815	24.3054	24.1001	0	0	0	0	9	2	2	0	0	0
3335	Gorai.013G028900.1.D;Gorai.013G028900.1.A;Gorai.008G170900.1.A;Gorai.008G170900.1.D.p2	Gorai.013G028900.1.D;Gorai.013G028900.1.A;Gorai.008G170900.1.A	4;4;2;1	4;4;2;1	4;4;2;1	Gorai.013G028900	93518630	1	1.2.1.11 - Aspartate-semialdehyde dehydrogenase / L-aspartate-beta-semialdehyde dehydrogenase (1 of 1)	AT1G14810.1	semialdehyde dehydrogenase family protein		4	4	4	4	16	16	16	40.737	374	374;374;444;185	0	22.616	20297000	6614300	3810700	52774000	35253000	53615000	0	0	0	19986000	16701000	0	22954000	16059000	24321000	0	0	0	24.2525	23.9934	0	24.4522	23.9369	24.5357	0	0	0	0	0	0	6	1	1	0	0	0
3513	Gorai.013G229300.2.D;Gorai.013G229300.2.A;Gorai.013G229300.1.D;Gorai.013G229300.1.A;Gorai.013G229300.4.D;Gorai.013G229300.4.A;Gorai.013G229300.3.D;Gorai.013G229300.3.A	Gorai.013G229300.2.D;Gorai.013G229300.2.A;Gorai.013G229300.1.D;Gorai.013G229300.1.A;Gorai.013G229300.4.D;Gorai.013G229300.4.A;Gorai.013G229300.3.D;Gorai.013G229300.3.A	8;8;8;8;7;7;5;5	4;4;4;4;3;3;2;2	4;4;4;4;3;3;2;2	Gorai.013G229300	93522240	3	3.4.24.64 - Mitochondrial processing peptidase / Processing enhancing peptidase (1 of 3)	AT1G51980.1	Insulinase (Peptidase family M16) protein		8	8	4	4	22.2	13.1	13.1	52.464	490	490;490;505;505;484;484;366;366	0	23.123	23633000	15846000	25282000	36306000	36450000	32549000	0	0	2176900	25424000	21805000	22213000	18188000	14889000	15806000	0	0	0	24.5997	24.3782	24.4049	24.1165	23.8277	23.914	0	0	0	6	5	7	5	1	4	0	0	0
935	Gorai.004G132600.1.A;Gorai.004G132600.2.A	Gorai.004G132600.1.A;Gorai.004G132600.2.A	24;19	9;6	1;1	Gorai.004G132600	93067319	1	PTHR11566:SF58 - DYNAMIN-RELATED PROTEIN 1A (1 of 9)	AT5G42080.1	dynamin-like protein	ADL1,ADL1A,AG68,DL1,DRP1A,RSW9	2	24	9	1	45.6	18.5	1.6	68.426	610	610;512	0	29.227	11614000	1928000	11917000	49710000	48744000	48190000	0	0	0	14108000	9786000	16225000	18477000	20839000	20055000	0	0	0	23.75	23.2223	23.9517	24.1392	24.3128	24.2575	0	0	0	0	0	1	8	5	4	0	0	0
3269	Gorai.012G153400.1.D;Gorai.012G153400.1.A;Gorai.012G153500.5.D;Gorai.012G153500.5.A;Gorai.012G153500.4.D;Gorai.012G153500.4.A;Gorai.012G153500.2.D;Gorai.012G153500.2.A;Gorai.012G153500.3.D;Gorai.012G153500.3.A;Gorai.012G153500.1.D;Gorai.012G153500.1.A	Gorai.012G153400.1.D;Gorai.012G153400.1.A	4;4;1;1;1;1;1;1;1;1;1;1	4;4;1;1;1;1;1;1;1;1;1;1	4;4;1;1;1;1;1;1;1;1;1;1	Gorai.012G153400	93521382	2	K13249 - translocon-associated protein subunit alpha (SSR1) (1 of 3)	AT2G21160.1	Translocon-associated protein (TRAP), alpha subunit		12	4	4	4	24.2	24.2	24.2	27.788	256	256;256;564;564;650;650;675;675;701;701;743;743	0	65.585	16084000	4727900	16312000	44234000	53997000	36473000	0	0	0	15995000	0	16922000	22055000	20493000	24168000	0	0	0	23.9311	0	24.0124	24.3946	24.2886	24.5266	0	0	0	2	0	2	1	6	4	0	0	0
3043	Gorai.011G197500.1.A;Gorai.011G197400.1.D;Gorai.011G197400.1.A;Gorai.011G197300.1.D;Gorai.011G197300.1.A;Gorai.011G197200.1.A;Gorai.011G197600.1.A;Gorai.011G197200.1.D;Gorai.011G197000.1.A;Gorai.011G196800.1.D;Gorai.011G196600.1.D;Gorai.011G196600.1.A;Gorai.011G196500.1.D;Gorai.011G197600.1.D;Gorai.011G196900.1.D	Gorai.011G197500.1.A;Gorai.011G197400.1.D;Gorai.011G197400.1.A;Gorai.011G197300.1.D;Gorai.011G197300.1.A	5;4;4;4;4;2;2;2;1;1;1;1;1;1;1	5;4;4;4;4;2;2;2;1;1;1;1;1;1;1	3;2;2;2;2;0;1;1;0;0;0;0;0;1;0	Gorai.011G197500	93518648	3	PF00407 - Pathogenesis-related protein Bet v I family (Bet_v_1) (1 of 50)	X	#N/A		15	5	5	3	46.5	46.5	31.4	17.183	159	159;174;174;182;182;159;159;159;130;159;159;159;159;159;191	0	18.02	14307000	12435000	11708000	13765000	0	40232000	34382000	17475000	27416000	84283000	0	81949000	21264000	0	13928000	435550000	0	518810000	26.3287	0	26.2882	24.3419	0	23.7315	28.6983	0	28.9506	0	0	0	3	0	3	1	0	2
342	Gorai.002G017100.1.A;Gorai.002G017100.1.D;Gorai.002G017100.2.D;Gorai.002G017100.2.A	Gorai.002G017100.1.A;Gorai.002G017100.1.D;Gorai.002G017100.2.D;Gorai.002G017100.2.A	5;4;3;3	5;4;3;3	5;4;3;3	Gorai.002G017100	93515335	1	PTHR23323:SF26 - VACUOLAR PROTEIN SORTING-ASSOCIATED PROTEIN 18 HOMOLOG (1 of 1)	AT1G12470.1	zinc ion binding		4	5	5	5	9.2	9.2	9.2	111.66	987	987;987;904;904	0	29.438	18542000	1428500	13901000	55983000	45374000	36340000	0	0	0	16666000	0	19360000	22486000	21861000	20152000	0	0	0	23.9904	0	24.2066	24.4225	24.3819	24.2644	0	0	0	1	0	2	6	6	5	0	0	0
1650	Gorai.007G028100.2.D;Gorai.007G028100.1.D	Gorai.007G028100.2.D;Gorai.007G028100.1.D	5;5	5;5	1;1	Gorai.007G028100	93488549	3	PTHR10809:SF50 - VESICLE-ASSOCIATED PROTEIN 1-1-RELATED (1 of 8)	AT2G45140.1	plant VAP homolog 12	PVA12	2	5	5	1	28.7	28.7	8.9	25.963	237	237;240	0	18.383	6825300	3480400	11902000	32611000	49536000	66837000	0	0	0	11898000	14881000	11687000	17638000	19612000	23308000	0	0	0	23.5042	23.827	23.4784	24.0722	24.2252	24.4743	0	0	0	0	0	1	4	6	6	0	0	0
3398	Gorai.013G116500.1.A;Gorai.013G116500.2.A;Gorai.013G116500.3.A;Gorai.013G116500.4.A;Gorai.013G116500.4.D;Gorai.012G115900.8.D;Gorai.013G116500.2.D;Gorai.013G116500.1.D;Gorai.013G116500.3.D;Gorai.012G115900.7.D;Gorai.012G115900.4.D;Gorai.012G115900.1.D;Gorai.012G115900.6.D;Gorai.012G115900.9.D;Gorai.012G115900.9.A;Gorai.012G115900.8.A;Gorai.012G115900.7.A;Gorai.012G115900.5.A;Gorai.012G115900.4.A;Gorai.012G115900.3.A;Gorai.012G115900.2.A;Gorai.012G115900.1.A;Gorai.012G115900.6.A;Gorai.012G115900.3.D;Gorai.012G115900.5.D;Gorai.012G115900.2.D	Gorai.013G116500.1.A;Gorai.013G116500.2.A;Gorai.013G116500.3.A;Gorai.013G116500.4.A;Gorai.013G116500.4.D;Gorai.012G115900.8.D;Gorai.013G116500.2.D;Gorai.013G116500.1.D;Gorai.013G116500.3.D;Gorai.012G115900.7.D;Gorai.012G115900.4.D;Gorai.012G115900.1.D;Gorai.012G115900.6.D;Gorai.012G115900.9.D	4;4;4;4;2;2;2;2;2;2;2;2;2;2;1;1;1;1;1;1;1;1;1;1;1;1	4;4;4;4;2;2;2;2;2;2;2;2;2;2;1;1;1;1;1;1;1;1;1;1;1;1	4;4;4;4;2;2;2;2;2;2;2;2;2;2;1;1;1;1;1;1;1;1;1;1;1;1	Gorai.013G116500	93517208	1	K17262 - tubulin-folding cofactor B (TBCB, CKAP1, ALF1) (1 of 2)	AT3G10220.1	tubulin folding cofactor B		26	4	4	4	28.1	28.1	28.1	27.346	242	242;242;242;188;188;238;242;242;242;242;242;242;242;238;193;193;193;193;193;193;193;193;193;246;246;246	0	14.029	7123900	5675100	8095100	52827000	42079000	55167000	195830	0	0	18505000	21336000	18806000	15956000	12774000	10141000	0	0	0	24.1414	24.3468	24.1647	23.9276	23.6067	23.2737	0	0	0	3	2	4	7	6	6	0	0	0
2585	Gorai.009G324300.2.D;Gorai.009G324300.2.A;Gorai.009G324300.1.D;Gorai.009G324300.1.A;Gorai.009G324300.3.D;Gorai.009G324300.3.A;Gorai.009G324300.4.D;Gorai.009G324300.4.A;Gorai.013G084900.2.D;Gorai.013G084900.2.A;Gorai.013G084900.1.D;Gorai.013G084900.1.A;Gorai.009G324300.4.D.p2;Gorai.009G324300.4.A.p2;Gorai.001G071800.2.D;Gorai.001G071800.2.A	Gorai.009G324300.2.D;Gorai.009G324300.2.A;Gorai.009G324300.1.D;Gorai.009G324300.1.A;Gorai.009G324300.3.D;Gorai.009G324300.3.A;Gorai.009G324300.4.D;Gorai.009G324300.4.A;Gorai.013G084900.2.D;Gorai.013G084900.2.A;Gorai.013G084900.1.D;Gorai.013G084900.1.A	7;7;7;7;6;6;5;5;4;4;4;4;2;2;2;2	7;7;7;7;6;6;5;5;4;4;4;4;2;2;2;2	6;6;6;6;5;5;5;5;4;4;4;4;1;1;2;2	Gorai.009G324300	93521698	1	PTHR10108:SF776 - METHYLTRANSFERASE PMT2-RELATED (1 of 3)	AT1G26850.1	S-adenosyl-L-methionine-dependent methyltransferases superfamily protein		16	7	7	6	20	20	18.3	61.147	540	540;540;616;616;514;514;392;400;616;616;616;616;236;236;617;617	0	17.75	30851000	16969000	40413000	38032000	19269000	24831000	0	0	0	27461000	18629000	37567000	14995000	14983000	20052000	0	0	0	24.7109	24.151	25.163	23.838	23.8368	24.2572	0	0	0	5	2	8	7	3	5	0	0	0
2217	Gorai.008G291100.2.D;Gorai.008G291100.2.A;Gorai.008G291100.1.D;Gorai.008G291100.1.A;Gorai.008G291100.3.D;Gorai.008G291100.3.A	Gorai.008G291100.2.D;Gorai.008G291100.2.A;Gorai.008G291100.1.D;Gorai.008G291100.1.A;Gorai.008G291100.3.D;Gorai.008G291100.3.A	7;7;7;7;7;7	7;7;7;7;7;7	7;7;7;7;7;7	Gorai.008G291100	93518532	1	K01890 - phenylalanyl-tRNA synthetase beta chain (FARSB, pheT) (1 of 1)	AT1G72550.1	tRNA synthetase beta subunit family protein		6	7	7	7	22.9	22.9	22.9	54.459	485	485;485;591;591;598;598	0	29.185	17490000	19206000	13840000	57380000	36254000	26103000	0	0	0	20529000	31266000	17853000	19556000	13422000	11994000	0	0	0	24.2912	24.8981	24.0897	24.2211	23.6781	23.5158	0	0	0	1	6	2	11	6	6	0	0	0
1994	Gorai.008G040800.1.D;Gorai.002G206000.2.D;Gorai.002G206000.1.D	Gorai.008G040800.1.D	9;2;2	9;2;2	1;1;1	Gorai.008G040800	93518877	2	PTHR11679:SF2 - SEC1 FAMILY DOMAIN-CONTAINING PROTEIN 1 (1 of 2)	AT2G17980.1	Sec1/munc18-like (SM) proteins superfamily	ATSLY1	3	9	9	1	25.4	25.4	3.1	68.777	622	622;274;274	0	30.49	19098000	5588900	14638000	45449000	32548000	51667000	444950	455160	0	18610000	13572000	16524000	18078000	18711000	21035000	0	0	0	24.1496	23.6941	23.9781	24.1077	24.1574	24.3263	0	0	0	3	0	1	10	7	9	0	0	0
1068	Gorai.004G267200.2.D;Gorai.004G267200.2.A;Gorai.004G267200.1.D;Gorai.004G267200.1.A	Gorai.004G267200.2.D;Gorai.004G267200.2.A;Gorai.004G267200.1.D;Gorai.004G267200.1.A	9;9;9;9	9;9;9;9	9;9;9;9	Gorai.004G267200	93520483	1	1.1.1.3//2.7.2.4 - Aspartate kinase / Aspartokinase (1 of 1)	AT4G19710.2	aspartate kinase-homoserine dehydrogenase ii	AK-HSDH,AK-HSDH II	4	9	9	9	14.3	14.3	14.3	99.572	913	913;913;915;915	0	39.098	10437000	9402000	10418000	64838000	40611000	33946000	0	0	0	13955000	17341000	12273000	21093000	16074000	21434000	0	0	0	23.7343	24.0477	23.549	24.3303	23.9382	24.3534	0	0	0	2	1	0	9	6	6	0	0	0
441	Gorai.002G114400.4.D;Gorai.002G114400.3.D;Gorai.002G114400.2.D;Gorai.002G114400.1.D;Gorai.002G114400.4.A;Gorai.002G114400.3.A;Gorai.002G114400.2.A;Gorai.002G114400.1.A	Gorai.002G114400.4.D;Gorai.002G114400.3.D;Gorai.002G114400.2.D;Gorai.002G114400.1.D;Gorai.002G114400.4.A;Gorai.002G114400.3.A;Gorai.002G114400.2.A;Gorai.002G114400.1.A	2;2;2;2;1;1;1;1	2;2;2;2;1;1;1;1	2;2;2;2;1;1;1;1	Gorai.002G114400	93517354	1	PTHR31775:SF2 - REMORIN (1 of 1)	AT1G42480.1	#N/A		8	2	2	2	29.7	29.7	29.7	14.742	128	128;128;128;177;128;128;128;177	0.00035474	4.3358	19176000	6353300	14121000	47328000	40913000	41496000	0	0	88211	18865000	0	15573000	21423000	19605000	22515000	0	0	0	24.1692	0	23.8925	24.3527	24.2247	24.4244	0	0	0	0	0	1	1	0	2	0	0	0
2593	Gorai.009G329800.4.A;Gorai.009G329800.1.A;Gorai.009G329800.5.A;Gorai.009G329800.3.A;Gorai.009G329800.2.A;Gorai.009G329800.4.D;Gorai.009G329800.1.D;Gorai.009G329800.5.D;Gorai.009G329800.3.D;Gorai.009G329800.2.D;Gorai.009G329800.6.D;Gorai.009G329800.6.A	Gorai.009G329800.4.A;Gorai.009G329800.1.A;Gorai.009G329800.5.A;Gorai.009G329800.3.A;Gorai.009G329800.2.A;Gorai.009G329800.4.D;Gorai.009G329800.1.D;Gorai.009G329800.5.D;Gorai.009G329800.3.D;Gorai.009G329800.2.D;Gorai.009G329800.6.D;Gorai.009G329800.6.A	6;6;6;6;6;5;5;5;5;5;4;4	6;6;6;6;6;5;5;5;5;5;4;4	1;1;1;1;1;1;1;1;1;1;0;0	Gorai.009G329800	93073150	1	PF07058 - Microtubule-associated protein 70 (MAP70) (1 of 6)	AT1G14840.1	microtubule-associated proteins 70-4	ATMAP70-4,MAP70-4	12	6	6	1	13.2	13.2	2.7	61.316	554	554;615;619;619;619;554;615;619;619;619;497;497	0	14.802	14309000	11914000	12631000	47203000	41187000	41908000	206240	0	98386	13456000	8928600	15582000	19175000	23946000	27261000	0	0	0	23.6817	23.09	23.8934	24.1927	24.5133	24.7003	0	0	0	0	1	0	3	4	3	0	0	0
1935	Gorai.007G348300.1.A	Gorai.007G348300.1.A	6	6	2	Gorai.007G348300	93519514	3	#N/A	AT5G16660.1	#N/A		1	6	6	2	24.1	24.1	15.8	17.285	158	158	0	16.719	21320000	4888700	17122000	53320000	31981000	40301000	0	0	0	18490000	0	18127000	22010000	15771000	26320000	0	0	0	24.1402	0	24.1116	24.3917	23.9108	24.6497	0	0	0	0	0	1	4	1	4	0	0	0
263	Gorai.001G222400.1.D;Gorai.001G222400.1.A	Gorai.001G222400.1.D;Gorai.001G222400.1.A	3;2	3;2	3;2	Gorai.001G222400	93524401	4	PTHR32382:SF13 - FASCICLIN-LIKE ARABINOGALACTAN PROTEIN 2 (1 of 1)	AT4G12730.1	FASCICLIN-like arabinogalactan 2	FLA2	2	3	3	3	16.6	16.6	16.6	42.912	398	398;398	0	9.7602	7988500	5259600	6880900	53573000	41457000	52284000	0	0	1379800	8161100	8127800	7862200	23409000	20364000	27690000	0	0	0	22.9603	22.9544	22.9065	24.4806	24.2795	24.7229	0	0	0	0	0	0	6	3	5	0	0	0
2480	Gorai.009G216400.1.D;Gorai.009G216400.1.A	Gorai.009G216400.1.D;Gorai.009G216400.1.A	4;4	4;4	4;4	Gorai.009G216400	93521717	3	PTHR34362:SF1 - WPP DOMAIN-CONTAINING PROTEIN 1-RELATED (1 of 3)	AT1G47200.1	WPP domain protein 2	WPP2	2	4	4	4	31.1	31.1	31.1	17.06	161	161;163	0	11.756	10257000	7173600	13872000	30975000	55191000	50357000	383730	177770	360600	17723000	0	14330000	12797000	22854000	25703000	0	0	0	24.0791	0	23.7725	23.6093	24.4459	24.6154	0	0	0	2	0	2	5	6	5	0	0	0
1373	Gorai.006G035100.2.D;Gorai.006G035100.2.A;Gorai.006G035100.1.D;Gorai.006G035100.1.A	Gorai.006G035100.2.D;Gorai.006G035100.2.A;Gorai.006G035100.1.D;Gorai.006G035100.1.A	11;11;11;11	3;3;3;3	2;2;2;2	Gorai.006G035100	93524686	26	K07877 - Ras-related protein Rab-2A (RAB2A) (1 of 4)	AT4G35860.1	GTP-binding 2	ATGB2,ATRAB2C,ATRABB1B,GB2	4	11	3	2	63.5	26.1	14.7	23.192	211	211;211;244;244	0	49.377	16942000	7208500	12689000	33018000	61343000	37114000	0	0	0	15356000	12134000	15549000	18271000	26805000	17635000	0	0	0	23.8723	23.5326	23.8903	24.1231	24.676	24.0719	0	0	0	4	0	3	7	6	6	0	0	0
2668	Gorai.009G430200.3.A;Gorai.009G430200.2.A;Gorai.009G430200.1.A;Gorai.009G430200.3.D;Gorai.009G430200.2.D;Gorai.009G430200.1.D	Gorai.009G430200.3.A;Gorai.009G430200.2.A;Gorai.009G430200.1.A;Gorai.009G430200.3.D;Gorai.009G430200.2.D;Gorai.009G430200.1.D	7;7;7;6;6;6	3;3;3;2;2;2	2;2;2;1;1;1	Gorai.009G430200	93523940	4	PF00582 - Universal stress protein family (Usp) (1 of 53)	AT1G11360.2	Adenine nucleotide alpha hydrolases-like superfamily protein		6	7	3	2	40.4	22	13	24.016	223	223;224;233;223;224;233	0	10.572	0	3179800	4197600	70373000	37291000	52912000	0	0	0	0	0	12153000	26670000	16527000	28127000	0	0	0	0	0	23.5348	24.6687	23.9783	24.7455	0	0	0	0	0	0	6	3	5	0	0	0
1666	Gorai.007G036100.1.A;Gorai.007G036100.2.A;Gorai.007G036100.2.D;Gorai.007G036100.3.A;Gorai.007G036100.3.D;Gorai.007G036100.1.D;Gorai.008G100600.2.D.p3;Gorai.008G100600.4.D;Gorai.008G100600.1.D;Gorai.008G100600.1.A;Gorai.008G100600.5.D.p2;Gorai.008G100600.5.A.p2;Gorai.008G100600.3.D.p2;Gorai.008G100600.3.A.p2;Gorai.008G100600.2.A.p3;Gorai.008G100600.4.A;Gorai.003G098000.2.A;Gorai.003G098000.5.A;Gorai.003G098000.9.A.p2;Gorai.003G098000.6.A;Gorai.003G098000.4.D;Gorai.003G098000.7.A;Gorai.003G098000.6.D;Gorai.003G098000.10.A.p2;Gorai.003G098000.5.D;Gorai.003G098000.11.A;Gorai.003G098000.1.A;Gorai.003G098000.12.D;Gorai.003G098000.1.D;Gorai.003G098000.4.A;Gorai.003G098000.8.D;Gorai.003G098000.3.A;Gorai.003G098000.2.D;Gorai.003G098000.8.A;Gorai.003G098000.9.D;Gorai.003G098000.10.D;Gorai.003G098000.12.A;Gorai.003G098000.3.D;Gorai.003G098000.11.D;Gorai.003G098000.7.D;Gorai.008G182100.2.D;Gorai.008G182100.1.D;Gorai.008G182100.1.A;Gorai.008G182100.2.A;Gorai.005G095900.1.D;Gorai.005G095900.1.A	Gorai.007G036100.1.A;Gorai.007G036100.2.A;Gorai.007G036100.2.D;Gorai.007G036100.3.A;Gorai.007G036100.3.D;Gorai.007G036100.1.D;Gorai.008G100600.2.D.p3;Gorai.008G100600.4.D;Gorai.008G100600.1.D;Gorai.008G100600.1.A;Gorai.008G100600.5.D.p2;Gorai.008G100600.5.A.p2;Gorai.008G100600.3.D.p2;Gorai.008G100600.3.A.p2;Gorai.008G100600.2.A.p3;Gorai.008G100600.4.A	7;7;7;7;7;7;5;5;5;5;5;5;5;5;5;5;3;3;3;3;3;3;3;3;3;3;3;3;3;3;3;3;3;3;3;3;3;3;3;3;2;2;2;2;1;1	7;7;7;7;7;7;5;5;5;5;5;5;5;5;5;5;3;3;3;3;3;3;3;3;3;3;3;3;3;3;3;3;3;3;3;3;3;3;3;3;2;2;2;2;1;1	7;7;7;7;7;7;5;5;5;5;5;5;5;5;5;5;3;3;3;3;3;3;3;3;3;3;3;3;3;3;3;3;3;3;3;3;3;3;3;3;2;2;2;2;1;1	Gorai.007G036100	93520672	1	K18467 - vacuolar protein sorting-associated protein 29 (VPS29) (1 of 2)	AT3G47810.3	Calcineurin-like metallo-phosphoesterase superfamily protein	ATVPS29,MAG1,VPS29	46	7	7	7	45.5	45.5	45.5	21.247	191	191;191;191;191;191;191;115;127;127;127;115;115;115;115;115;127;115;115;115;115;115;115;115;115;115;115;115;115;115;115;115;115;115;115;115;115;115;115;115;115;189;189;189;189;101;101	0	18.759	19504000	12792000	13510000	40432000	40070000	41625000	0	0	0	22171000	23556000	11334000	15204000	18487000	21113000	0	0	0	24.4022	24.4896	23.4342	23.8579	24.14	24.3316	0	0	0	3	2	1	8	8	8	0	0	0
1582	Gorai.006G228100.2.A;Gorai.006G228100.1.A;Gorai.006G228100.4.A;Gorai.006G228100.3.A	Gorai.006G228100.2.A;Gorai.006G228100.1.A;Gorai.006G228100.4.A;Gorai.006G228100.3.A	25;25;23;20	7;7;6;3	2;2;1;2	Gorai.006G228100	93521192	2	PTHR10997//PTHR10997:SF35 - IMPORTIN-7, 8, 11 // SUBFAMILY NOT NAMED (1 of 3)	AT2G31660.1	ARM repeat superfamily protein	SAD2,URM9	4	25	7	2	28.7	10.2	4.1	118.82	1032	1032;1065;850;807	0	16.799	18123000	16785000	22444000	66053000	29389000	15124000	0	0	0	15798000	25002000	26046000	25506000	13345000	11288000	0	0	0	23.9132	24.5755	24.6346	24.6043	23.6698	23.4283	0	0	0	4	3	4	8	4	1	0	0	0
1898	Gorai.007G298800.3.A;Gorai.007G298800.4.A;Gorai.007G298800.2.A;Gorai.007G298800.1.A;Gorai.007G298800.5.A;Gorai.007G298800.6.A;Gorai.007G298800.7.A;Gorai.007G298800.8.A;Gorai.013G205300.3.D;Gorai.013G205300.3.A	Gorai.007G298800.3.A;Gorai.007G298800.4.A;Gorai.007G298800.2.A;Gorai.007G298800.1.A;Gorai.007G298800.5.A;Gorai.007G298800.6.A;Gorai.007G298800.7.A	14;13;13;13;12;11;10;6;5;5	4;4;4;4;4;4;4;1;1;1	3;3;3;3;3;3;3;0;0;0	Gorai.007G298800	93519903	3	PF00887//PF07646//PF13415 - Acyl CoA binding protein (ACBP) // Kelch motif (Kelch_2) // Galactose oxidase, central domain (Kelch_3) (1 of 1)	AT3G05420.2	acyl-CoA binding protein 4	ACBP4	10	14	4	3	25.6	9.5	6.4	73.919	675	675;675;675;678;638;637;635;468;558;558	0	13.193	23956000	17309000	28022000	27016000	33716000	37693000	0	0	0	21306000	15844000	25054000	14183000	18711000	30774000	0	0	0	24.3448	23.9174	24.5785	23.7577	24.1574	24.8752	0	0	0	4	2	3	3	3	3	0	0	0
2972	Gorai.011G100200.1.A	Gorai.011G100200.1.A	3	2	1	Gorai.011G100200	93524421	3	PTHR10438:SF274 - THIOREDOXIN H1 (1 of 4)	AT3G51030.1	thioredoxin H-type 1	ATTRX H1,ATTRX1,TRX1	1	3	2	1	27.9	15.6	6.6	13.541	122	122	0	6.4898	19102000	21195000	16694000	28915000	37410000	34330000	3359100	3361500	3221600	16291000	26607000	0	17229000	20548000	18188000	0	0	0	23.9576	24.6653	0	24.0383	24.2925	24.1165	0	0	0	4	3	3	6	6	7	0	0	0
1266	Gorai.005G192200.1.D;Gorai.005G192200.2.D;Gorai.005G192200.3.D;Gorai.005G192200.4.D;Gorai.005G192200.9.D;Gorai.005G192200.5.D;Gorai.005G192200.9.A;Gorai.005G192200.1.A;Gorai.005G192200.2.A;Gorai.005G192200.3.A;Gorai.005G192200.4.A;Gorai.005G192200.5.A;Gorai.005G192200.6.D;Gorai.005G192200.10.D;Gorai.005G192200.11.D;Gorai.005G192200.6.A;Gorai.005G192200.10.A;Gorai.005G192200.7.D;Gorai.005G192200.8.D;Gorai.005G192200.11.A;Gorai.005G192200.7.A;Gorai.005G192200.8.A	Gorai.005G192200.1.D;Gorai.005G192200.2.D;Gorai.005G192200.3.D;Gorai.005G192200.4.D;Gorai.005G192200.9.D;Gorai.005G192200.5.D;Gorai.005G192200.9.A;Gorai.005G192200.1.A;Gorai.005G192200.2.A;Gorai.005G192200.3.A;Gorai.005G192200.4.A;Gorai.005G192200.5.A;Gorai.005G192200.6.D;Gorai.005G192200.10.D;Gorai.005G192200.11.D;Gorai.005G192200.6.A;Gorai.005G192200.10.A;Gorai.005G192200.7.D;Gorai.005G192200.8.D;Gorai.005G192200.11.A	6;6;6;6;6;6;5;5;5;5;5;5;5;5;4;4;4;3;3;3;2;2	6;6;6;6;6;6;5;5;5;5;5;5;5;5;4;4;4;3;3;3;2;2	6;6;6;6;6;6;5;5;5;5;5;5;5;5;4;4;4;3;3;3;2;2	Gorai.005G192200	93517079	1	PTHR23131 - METALLO-BETA-LACTAMASE RELATED (1 of 1)	AT1G25375.1	Metallo-hydrolase/oxidoreductase superfamily protein		22	6	6	6	13.4	13.4	13.4	59.042	531	531;491;491;491;488;463;469;531;491;491;491;463;372;353;285;372;353;368;351;285;368;351	0	28.66	9225600	8843500	12161000	42291000	47135000	47364000	0	0	0	16318000	16086000	15880000	16721000	18700000	18571000	0	0	0	23.96	23.9393	23.9207	23.9952	24.1565	24.1465	0	0	0	3	1	4	8	10	9	0	0	0
2232	Gorai.009G000200.6.D;Gorai.009G000200.6.A;Gorai.009G000200.5.D;Gorai.009G000200.5.A;Gorai.009G000200.4.D;Gorai.009G000200.4.A;Gorai.009G000200.3.D;Gorai.009G000200.3.A;Gorai.009G000200.2.D;Gorai.009G000200.2.A;Gorai.009G000200.1.D;Gorai.009G000200.1.A;Gorai.009G000200.7.D;Gorai.009G000200.7.A	Gorai.009G000200.6.D;Gorai.009G000200.6.A;Gorai.009G000200.5.D;Gorai.009G000200.5.A;Gorai.009G000200.4.D;Gorai.009G000200.4.A;Gorai.009G000200.3.D;Gorai.009G000200.3.A;Gorai.009G000200.2.D;Gorai.009G000200.2.A;Gorai.009G000200.1.D;Gorai.009G000200.1.A;Gorai.009G000200.7.D;Gorai.009G000200.7.A	8;8;8;8;8;8;8;8;8;8;8;8;5;5	8;8;8;8;8;8;8;8;8;8;8;8;5;5	8;8;8;8;8;8;8;8;8;8;8;8;5;5	Gorai.009G000200	93516701	1	PF14604 - Variant SH3 domain (SH3_9) (1 of 5)	AT2G07360.1	SH3 domain-containing protein		14	8	8	8	9.8	9.8	9.8	108.72	1000	1000;1000;1020;1020;1096;1097;1107;1107;1190;1190;1191;1191;783;783	0	26.879	10032000	6604100	13496000	65494000	51923000	19472000	0	0	0	9143300	12877000	11208000	24081000	18097000	23853000	0	0	0	23.1243	23.6183	23.418	24.5214	24.1092	24.5077	0	0	0	0	0	0	10	4	5	0	0	0
155	Gorai.001G118900.2.D;Gorai.001G118900.2.A;Gorai.001G118900.1.D;Gorai.001G118900.1.A;Gorai.001G118900.3.D;Gorai.001G118900.3.A	Gorai.001G118900.2.D;Gorai.001G118900.2.A;Gorai.001G118900.1.D;Gorai.001G118900.1.A;Gorai.001G118900.3.D;Gorai.001G118900.3.A	13;13;13;13;9;9	4;4;4;4;2;2	3;3;3;3;1;1	Gorai.001G118900	93521472	2	K12449 - UDP-apiose/xylose synthase (AXS) (1 of 4)	AT1G08200.1	UDP-D-apiose/UDP-D-xylose synthase 2	AXS2	6	13	4	3	40.4	17.9	11.4	43.47	386	386;386;387;387;365;365	0	25.195	8017000	15993000	12915000	55221000	40217000	34477000	0	0	0	0	0	15879000	25271000	17127000	18747000	0	0	0	0	0	23.9206	24.591	24.0298	24.1602	0	0	0	1	2	1	2	4	1	0	0	0
2224	Gorai.008G294700.1.A;Gorai.008G294700.3.A;Gorai.008G294700.2.A.p2;Gorai.008G294700.4.A.p2;Gorai.008G294700.4.A;Gorai.008G294700.5.A.p2;Gorai.008G294700.5.D.p2;Gorai.008G294700.4.D.p2;Gorai.008G294700.5.A;Gorai.008G294700.4.D;Gorai.008G294700.2.A;Gorai.008G294700.2.D;Gorai.008G294700.5.D;Gorai.008G003000.1.D;Gorai.006G241500.2.A;Gorai.007G076700.3.D;Gorai.007G139200.1.A;Gorai.006G241500.1.D;Gorai.012G061300.5.D;Gorai.006G241500.1.A;Gorai.007G076700.1.A;Gorai.008G003000.1.A;Gorai.005G044700.1.A;Gorai.004G077900.1.A;Gorai.001G261300.1.D;Gorai.007G076700.1.D;Gorai.011G167400.1.D;Gorai.004G077900.1.D;Gorai.005G044700.1.D;Gorai.009G069900.2.A;Gorai.001G001200.2.A;Gorai.009G069900.2.D;Gorai.009G190600.2.A;Gorai.009G190600.3.A;Gorai.009G190600.4.A;Gorai.009G190600.9.A;Gorai.009G190600.5.A;Gorai.009G190600.6.A;Gorai.009G069900.1.A;Gorai.009G069900.1.D;Gorai.001G001200.1.A;Gorai.009G069900.4.D;Gorai.009G069900.4.A;Gorai.009G069900.3.D;Gorai.009G069900.3.A;Gorai.012G061300.2.D;Gorai.001G001200.2.D;Gorai.001G001200.1.D;Gorai.012G061300.5.A;Gorai.007G076700.3.A;Gorai.012G061300.2.A;Gorai.006G241500.3.A;Gorai.007G076700.5.D;Gorai.007G076700.5.A;Gorai.009G190600.7.A;Gorai.007G076700.2.D;Gorai.007G076700.2.A;Gorai.001G261300.2.D;Gorai.001G261300.2.A;Gorai.012G061300.4.A;Gorai.012G061300.4.D;Gorai.004G077900.3.D;Gorai.004G077900.3.A;Gorai.004G077900.4.D;Gorai.012G061300.1.A;Gorai.012G061300.1.D;Gorai.011G167400.1.A.p2;Gorai.006G241500.3.D;Gorai.012G061300.3.D;Gorai.009G190600.10.A;Gorai.012G061300.3.A;Gorai.006G241500.2.D;Gorai.007G139200.1.D;Gorai.001G261300.1.A;Gorai.004G077900.4.A;Gorai.009G190600.8.A;Gorai.001G001200.3.A;Gorai.001G001200.3.D;Gorai.001G001200.4.A;Gorai.001G001200.4.D;Gorai.001G001200.5.A;Gorai.001G001200.5.D;Gorai.007G076700.4.A;Gorai.007G076700.4.D;Gorai.004G077900.2.A;Gorai.004G077900.2.D;Gorai.009G190600.1.A	Gorai.008G294700.1.A;Gorai.008G294700.3.A;Gorai.008G294700.2.A.p2	9;8;7;4;4;4;3;3;2;2;2;2;2;1;1;1;1;1;1;1;1;1;1;1;1;1;1;1;1;1;1;1;1;1;1;1;1;1;1;1;1;1;1;1;1;1;1;1;1;1;1;1;1;1;1;1;1;1;1;1;1;1;1;1;1;1;1;1;1;1;1;1;1;1;1;1;1;1;1;1;1;1;1;1;1;1;1	9;8;7;4;4;4;3;3;2;2;2;2;2;1;1;1;1;1;1;1;1;1;1;1;1;1;1;1;1;1;1;1;1;1;1;1;1;1;1;1;1;1;1;1;1;1;1;1;1;1;1;1;1;1;1;1;1;1;1;1;1;1;1;1;1;1;1;1;1;1;1;1;1;1;1;1;1;1;1;1;1;1;1;1;1;1;1	2;2;2;1;1;1;0;0;0;0;0;0;0;0;0;0;0;0;0;0;0;0;0;0;0;0;0;0;0;0;0;0;0;0;0;0;0;0;0;0;0;0;0;0;0;0;0;0;0;0;0;0;0;0;0;0;0;0;0;0;0;0;0;0;0;0;0;0;0;0;0;0;0;0;0;0;0;0;0;0;0;0;0;0;0;0;0	Gorai.008G294700	93523343	1	PTHR23257//PTHR23257:SF511 - SERINE-THREONINE PROTEIN KINASE // SUBFAMILY NOT NAMED (1 of 4)	AT5G50000.1	Protein kinase superfamily protein		87	9	9	2	26.3	26.3	8.5	44.294	399	399;297;170;129;278;129;129;129;232;232;232;238;232;390;357;340;391;391;374;391;377;390;383;381;381;377;391;381;383;419;415;419;545;461;460;456;425;424;419;419;415;419;419;419;419;374;415;415;374;340;374;288;286;279;340;273;273;271;271;268;268;243;235;276;188;188;153;288;294;371;294;366;391;381;276;339;308;308;304;304;303;303;303;303;297;297;546	0	18.574	1410600	0	5024400	55385000	42207000	62561000	0	0	0	0	0	9093100	22254000	22314000	31553000	0	0	0	0	0	23.1163	24.4076	24.4114	24.9113	0	0	0	0	0	0	6	6	12	0	0	0
841	Gorai.004G035700.2.D;Gorai.004G035700.2.A;Gorai.004G035700.1.D;Gorai.004G035700.1.A	Gorai.004G035700.2.D;Gorai.004G035700.2.A;Gorai.004G035700.1.D;Gorai.004G035700.1.A	3;3;3;3	3;3;3;3	3;3;3;3	Gorai.004G035700	93517753	1	PTHR10209//PTHR10209:SF205 - OXIDOREDUCTASE, 2OG-FE II OXYGENASE FAMILY PROTEIN // SUBFAMILY NOT NAMED (1 of 1)	AT5G48020.1	2-oxoglutarate (2OG) and Fe(II)-dependent oxygenase superfamily protein		4	3	3	3	13.3	13.3	13.3	34.142	300	300;300;363;363	0	13.65	16392000	8151300	10795000	55750000	38769000	35114000	0	1172000	0	23685000	11526000	18915000	20230000	10458000	17548000	0	0	0	24.4975	23.4584	24.173	24.27	23.3181	24.0648	0	0	0	3	2	3	10	3	2	0	0	0
3198	Gorai.012G083000.1.A;Gorai.012G083000.2.D;Gorai.012G083000.1.D;Gorai.012G083000.3.A;Gorai.012G083000.3.D;Gorai.012G083000.4.A;Gorai.012G083000.4.D;Gorai.012G083000.5.D;Gorai.012G083000.2.A;Gorai.012G083000.5.A;Gorai.012G083000.6.A;Gorai.012G083000.6.D;Gorai.011G087400.2.A;Gorai.011G087400.4.A;Gorai.011G087400.3.A;Gorai.011G087400.5.A;Gorai.011G087400.1.A	Gorai.012G083000.1.A;Gorai.012G083000.2.D;Gorai.012G083000.1.D;Gorai.012G083000.3.A;Gorai.012G083000.3.D;Gorai.012G083000.4.A;Gorai.012G083000.4.D;Gorai.012G083000.5.D;Gorai.012G083000.2.A;Gorai.012G083000.5.A;Gorai.012G083000.6.A;Gorai.012G083000.6.D	3;3;3;3;3;3;3;3;3;3;2;2;1;1;1;1;1	3;3;3;3;3;3;3;3;3;3;2;2;1;1;1;1;1	3;3;3;3;3;3;3;3;3;3;2;2;1;1;1;1;1	Gorai.012G083000	93520773	1	K13250 - translocon-associated protein subunit beta (SSR2) (1 of 2)	AT5G14030.1	translocon-associated protein beta (TRAPB) family protein		17	3	3	3	28.2	28.2	28.2	21.519	195	195;159;195;179;164;160;160;159;159;159;126;126;159;193;148;195;195	0	21.568	28458000	22333000	35101000	44267000	18832000	16809000	0	0	0	23384000	24795000	40738000	14522000	0	0	0	0	0	24.479	24.5635	25.2799	23.7917	0	0	0	0	0	3	2	7	6	5	4	0	0	0
3325	Gorai.013G023400.1.D	Gorai.013G023400.1.D	8	2	2	Gorai.013G023400	93520671	2	K01859 - chalcone isomerase (E5.5.1.6) (1 of 1)	AT3G55120.1	Chalcone-flavanone isomerase family protein	A11,CFI,TT5	1	8	2	2	38.9	12.2	12.2	28.768	262	262	0	13.014	10523000	5357700	0	43224000	51205000	49173000	2000400	2969500	1343400	0	0	0	0	25925000	0	0	0	0	0	0	0	0	24.6278	0	0	0	0	1	0	0	3	5	5	0	0	0
2128	Gorai.008G209500.2.D;Gorai.008G209500.2.A;Gorai.008G209500.1.D;Gorai.008G209500.1.A	Gorai.008G209500.2.D;Gorai.008G209500.2.A;Gorai.008G209500.1.D;Gorai.008G209500.1.A	3;3;3;3	3;3;3;3	3;3;3;3	Gorai.008G209500	93524656	8	K04649 - ubiquitin-conjugating enzyme (huntingtin interacting protein 2) (HIP2, UBC1) (1 of 1)	AT5G50870.1	ubiquitin-conjugating enzyme 27	UBC27	4	3	3	3	19.6	19.6	19.6	21.22	194	194;194;202;202	0	8.3399	25064000	16169000	23863000	35782000	48360000	16050000	0	0	0	26972000	23195000	24636000	10518000	18183000	17415000	0	0	0	24.685	24.4673	24.5543	23.3264	24.1161	24.0538	0	0	0	1	1	1	4	2	2	0	0	0
2515	Gorai.009G253500.1.A;Gorai.009G253500.1.D;Gorai.009G253500.3.A;Gorai.009G253500.2.D;Gorai.009G253500.2.A;Gorai.009G253500.3.D;Gorai.009G253500.3.A.p2;Gorai.009G253500.3.D.p2	Gorai.009G253500.1.A;Gorai.009G253500.1.D;Gorai.009G253500.3.A;Gorai.009G253500.2.D;Gorai.009G253500.2.A;Gorai.009G253500.3.D	7;6;5;4;4;4;1;1	4;3;3;2;2;2;0;0	4;3;3;2;2;2;0;0	Gorai.009G253500	93518210	2	PTHR12473:SF4 - PROTEIN FAM188B (1 of 2)	AT1G43690.1	ubiquitin interaction motif-containing protein		8	7	4	4	17.4	11.8	11.8	66.781	610	610;610;432;424;424;432;149;156	0	5.5996	12570000	11999000	15371000	59336000	28711000	37192000	0	0	0	0	17700000	17959000	23358000	0	0	0	0	0	0	24.0772	24.0982	24.4774	0	0	0	0	0	0	0	0	5	2	4	0	0	0
936	Gorai.004G137000.1.A;Gorai.004G137000.2.A;Gorai.004G137000.4.D;Gorai.004G137000.4.A;Gorai.004G137000.3.D;Gorai.004G137000.3.A;Gorai.004G137000.1.D;Gorai.004G137000.2.D	Gorai.004G137000.1.A;Gorai.004G137000.2.A;Gorai.004G137000.4.D;Gorai.004G137000.4.A;Gorai.004G137000.3.D;Gorai.004G137000.3.A;Gorai.004G137000.1.D	5;4;3;3;3;3;3;2	3;2;3;3;3;3;3;2	3;2;3;3;3;3;3;2	Gorai.004G137000	93440879	3	PTHR10994:SF70 - RETICULON-LIKE PROTEIN B4 (1 of 5)	AT1G64090.1	Reticulan like protein B3	RTNLB3	8	5	3	3	18	14.5	14.5	29.23	255	255;233;152;152;208;208;255;233	0	6.0261	14786000	27527000	36423000	21621000	19329000	23316000	21810000	0	0	0	26100000	28144000	16584000	17669000	18585000	0	0	0	0	24.6375	24.7463	23.9833	24.0747	24.1476	0	0	0	0	0	0	2	1	2	0	0	0
821	Gorai.004G024500.8.A;Gorai.004G024500.7.A;Gorai.004G024500.6.A;Gorai.004G024500.5.A;Gorai.004G024500.3.A;Gorai.004G024500.2.A;Gorai.004G024500.1.A;Gorai.004G024500.4.A;Gorai.004G024500.9.A	Gorai.004G024500.8.A;Gorai.004G024500.7.A;Gorai.004G024500.6.A;Gorai.004G024500.5.A;Gorai.004G024500.3.A;Gorai.004G024500.2.A;Gorai.004G024500.1.A;Gorai.004G024500.4.A;Gorai.004G024500.9.A	7;7;7;7;7;7;7;6;5	7;7;7;7;7;7;7;6;5	4;4;4;4;4;4;4;3;3	Gorai.004G024500	93515909	2	PTHR12225 - ADHESION REGULATING MOLECULE 1 110 KDA CELL MEMBRANE GLYCOPROTEIN (1 of 1)	AT2G26590.1	regulatory particle non-ATPase 13	RPN13	9	7	7	4	36.9	36.9	23.2	32.475	293	293;307;313;314;318;318;323;316;218	0	18.97	18628000	35622000	30357000	26499000	35349000	16736000	0	536810	882790	19519000	44252000	25849000	18538000	16506000	12837000	0	0	0	24.2184	25.3992	24.6236	24.144	23.9765	23.6138	0	0	0	4	6	3	3	5	3	0	0	0
1738	Gorai.007G095800.2.D;Gorai.007G095800.2.A;Gorai.007G095800.1.D;Gorai.007G095800.1.A	Gorai.007G095800.2.D;Gorai.007G095800.2.A;Gorai.007G095800.1.D;Gorai.007G095800.1.A	5;5;5;5	5;5;5;5	3;3;3;3	Gorai.007G095800	93518099	2	KOG0686 - COP9 signalosome, subunit CSN1 (1 of 1)	AT3G61140.1	26S proteasome, regulatory subunit Rpn7;Proteasome component (PCI) domain	ATFUS6,ATSK31,COP11,CSN1,EMB78,FUS6,SK31	4	5	5	3	18.5	18.5	9.1	51.442	453	453;453;485;485	0	16.813	25366000	13856000	16334000	35199000	35230000	38573000	0	0	0	25218000	20740000	16216000	17734000	16256000	19435000	0	0	0	24.588	24.3059	23.9509	24.08	23.9545	24.2122	0	0	0	3	3	3	7	5	6	0	0	0
1848	Gorai.007G221100.1.D;Gorai.007G221100.1.A	Gorai.007G221100.1.D;Gorai.007G221100.1.A	6;6	6;6	6;6	Gorai.007G221100	93522425	1	PTHR10795//PTHR10795:SF388 - PROPROTEIN CONVERTASE SUBTILISIN/KEXIN // SUBFAMILY NOT NAMED (1 of 3)	AT5G67360.1	Subtilase family protein	ARA12	2	6	6	6	12.4	12.4	12.4	80.714	761	761;761	0	17.814	29405000	7554600	15527000	29140000	28397000	49787000	859200	1668600	2034900	22272000	17773000	20360000	11088000	12660000	15989000	18018000	21019000	46136000	24.4087	24.0832	24.2792	23.4025	23.5938	23.9306	24.1029	24.3252	25.4594	1	0	1	5	2	6	0	0	0
609	Gorai.002G260400.1.D;Gorai.002G260400.1.A;Gorai.002G260400.4.D;Gorai.002G260400.4.A;Gorai.002G260400.3.D;Gorai.002G260400.3.A;Gorai.002G260400.2.D;Gorai.002G260400.2.A	Gorai.002G260400.1.D;Gorai.002G260400.1.A;Gorai.002G260400.4.D;Gorai.002G260400.4.A;Gorai.002G260400.3.D;Gorai.002G260400.3.A;Gorai.002G260400.2.D;Gorai.002G260400.2.A	5;5;4;4;4;4;4;4	5;5;4;4;4;4;4;4	5;5;4;4;4;4;4;4	Gorai.002G260400	93521528	1	K12349 - neutral ceramidase (ASAH2) (1 of 4)	AT2G38010.1	Neutral/alkaline non-lysosomal ceramidase		8	5	5	5	8.5	8.5	8.5	86.037	779	779;779;566;566;566;566;566;566	0	11.475	31957000	41707000	57680000	15245000	5948300	10772000	0	941970	0	27441000	50239000	50522000	16128000	0	16426000	0	0	0	24.7098	25.5823	25.5904	23.9431	0	23.9695	0	0	0	4	6	5	2	2	1	0	0	0
3553	Gorai.013G260700.1.A;Gorai.013G260700.2.A;Gorai.013G260700.3.A;Gorai.013G260700.2.D;Gorai.013G260700.1.D;Gorai.013G260700.3.D;Gorai.013G260700.4.D;Gorai.013G260700.4.A;Gorai.009G301800.2.D;Gorai.009G301800.2.A;Gorai.009G301800.1.D;Gorai.009G301800.1.A	Gorai.013G260700.1.A;Gorai.013G260700.2.A;Gorai.013G260700.3.A;Gorai.013G260700.2.D;Gorai.013G260700.1.D;Gorai.013G260700.3.D;Gorai.013G260700.4.D;Gorai.013G260700.4.A	6;6;5;5;5;4;3;3;1;1;1;1	6;6;5;5;5;4;3;3;1;1;1;1	6;6;5;5;5;4;3;3;1;1;1;1	Gorai.013G260700	93520701	1	PTHR30620:SF33 - BETA-D-GLUCAN EXOHYDROLASE-LIKE PROTEIN-RELATED (1 of 2)	AT3G47000.1	Glycosyl hydrolase family protein		12	6	6	6	21.2	21.2	21.2	44.34	400	400;606;534;606;632;534;434;434;656;656;662;662	0	16.168	9108700	6045900	9631300	50972000	50335000	37520000	0	0	96536	0	13991000	10991000	20118000	18759000	23013000	0	0	0	0	23.738	23.3898	24.262	24.1611	24.4559	0	0	0	1	2	1	5	7	5	0	0	0
2991	Gorai.011G128500.7.A;Gorai.011G128500.6.A;Gorai.011G128500.5.A;Gorai.011G128500.3.A;Gorai.011G128500.2.A;Gorai.011G128500.1.A;Gorai.011G128500.7.D;Gorai.011G128500.6.D;Gorai.011G128500.5.D;Gorai.011G128500.4.A;Gorai.011G128500.3.D;Gorai.011G128500.2.D;Gorai.011G128500.1.D;Gorai.011G128500.4.D	Gorai.011G128500.7.A;Gorai.011G128500.6.A;Gorai.011G128500.5.A;Gorai.011G128500.3.A;Gorai.011G128500.2.A;Gorai.011G128500.1.A;Gorai.011G128500.7.D;Gorai.011G128500.6.D;Gorai.011G128500.5.D;Gorai.011G128500.4.A;Gorai.011G128500.3.D;Gorai.011G128500.2.D;Gorai.011G128500.1.D;Gorai.011G128500.4.D	4;4;4;4;4;4;3;3;3;3;3;3;3;2	4;4;4;4;4;4;3;3;3;3;3;3;3;2	4;4;4;4;4;4;3;3;3;3;3;3;3;2	Gorai.011G128500			PTHR31867:SF22 - EXPANSIN-A8 (1 of 6)	AT2G40610.1	expansin A8	ATEXP8,ATEXPA8,ATHEXP ALPHA 1.11,EXP8,EXPA8	14	4	4	4	24.3	24.3	24.3	23.304	214	214;229;231;256;258;259;214;229;231;238;256;258;259;238	0	28.037	16108000	6351300	12864000	36478000	55051000	35340000	0	523190	94994	12150000	20023000	11705000	14005000	24303000	19151000	0	0	0	23.5345	24.2552	23.4806	23.7394	24.5346	24.1909	0	0	0	2	2	1	5	8	6	0	0	0
715	Gorai.003G108200.1.A	Gorai.003G108200.1.A	5	5	3	Gorai.003G108200	93523337	2	K16292 - KDEL-tailed cysteine endopeptidase [EC:3.4.22.-] (CEP, CYSEP) (1 of 2)	AT5G50260.1	Cysteine proteinases superfamily protein		1	5	5	3	18.8	18.8	13.3	40.12	361	361	0	25.047	67964000	0	7367500	67292000	0	0	16754000	1399400	1922900	105370000	0	20907000	20495000	0	0	176980000	28868000	42377000	26.6509	0	24.3175	24.2888	0	0	27.399	24.783	25.3368	7	0	0	5	0	0	1	0	0
2399	Gorai.009G145000.4.D;Gorai.009G145000.4.A;Gorai.009G145000.3.D;Gorai.009G145000.3.A;Gorai.009G145000.2.D;Gorai.009G145000.2.A;Gorai.009G145000.1.D;Gorai.009G145000.1.A;Gorai.011G062500.2.D;Gorai.011G062500.2.A;Gorai.011G062500.1.D;Gorai.011G062500.1.A	Gorai.009G145000.4.D;Gorai.009G145000.4.A;Gorai.009G145000.3.D;Gorai.009G145000.3.A;Gorai.009G145000.2.D;Gorai.009G145000.2.A;Gorai.009G145000.1.D;Gorai.009G145000.1.A;Gorai.011G062500.2.D;Gorai.011G062500.2.A;Gorai.011G062500.1.D;Gorai.011G062500.1.A	4;4;4;4;4;4;4;4;2;2;2;2	4;4;4;4;4;4;4;4;2;2;2;2	4;4;4;4;4;4;4;4;2;2;2;2	Gorai.009G145000			KOG0862 - Synaptobrevin/VAMP-like protein SEC22 (1 of 3)	AT1G11890.1	Synaptobrevin family protein	ATSEC22,SEC22	12	4	4	4	26.1	26.1	26.1	25.297	218	218;218;218;218;218;218;231;231;173;173;218;218	0	9.2924	21305000	9910400	16997000	34495000	34323000	45039000	325040	0	0	0	0	0	0	0	24245000	0	0	0	0	0	0	0	0	24.5312	0	0	0	0	0	1	1	0	1	0	0	0
746	Gorai.003G138600.4.D;Gorai.003G138600.3.D;Gorai.003G138600.5.D;Gorai.003G138600.2.D;Gorai.003G138600.1.D;Gorai.003G138600.3.A;Gorai.003G138600.4.A;Gorai.003G138600.5.A;Gorai.003G138600.1.A;Gorai.003G138600.2.A;Gorai.006G153900.1.D;Gorai.006G153900.1.A;Gorai.002G238800.1.D;Gorai.002G238800.1.A;Gorai.009G423900.1.D;Gorai.009G423900.1.A;Gorai.009G423900.2.A;Gorai.006G153900.2.A;Gorai.006G153900.2.D;Gorai.009G423900.2.D	Gorai.003G138600.4.D;Gorai.003G138600.3.D;Gorai.003G138600.5.D;Gorai.003G138600.2.D;Gorai.003G138600.1.D;Gorai.003G138600.3.A;Gorai.003G138600.4.A;Gorai.003G138600.5.A;Gorai.003G138600.1.A;Gorai.003G138600.2.A	9;9;9;9;9;8;8;8;8;8;1;1;1;1;1;1;1;1;1;1	9;9;9;9;9;8;8;8;8;8;1;1;1;1;1;1;1;1;1;1	6;6;6;6;6;5;5;5;5;5;0;0;0;0;0;0;0;0;0;0	Gorai.003G138600	93066331	1	PTHR24115:SF515 - KINESIN MOTOR PROTEIN-RELATED PROTEIN-RELATED (1 of 2)	AT3G45850.1	P-loop containing nucleoside triphosphate hydrolases superfamily protein		20	9	9	6	13.8	13.8	9.2	100.07	889	889;933;1058;1058;1058;933;889;1058;1058;1058;1009;1009;1010;1010;1053;1053;1053;902;902;1053	0	22.334	4904300	4316500	5077500	54408000	44127000	49299000	0	0	0	10585000	12157000	10986000	22185000	15504000	18104000	0	0	0	23.3355	23.5353	23.3892	24.4031	23.8861	24.1098	0	0	0	0	1	0	8	4	6	0	0	0
2565	Gorai.009G302200.2.D;Gorai.009G302200.2.A;Gorai.009G302200.4.D;Gorai.009G302200.4.A;Gorai.009G302200.3.D;Gorai.009G302200.3.A;Gorai.009G302200.1.D;Gorai.009G302200.1.A	Gorai.009G302200.2.D;Gorai.009G302200.2.A;Gorai.009G302200.4.D;Gorai.009G302200.4.A;Gorai.009G302200.3.D;Gorai.009G302200.3.A;Gorai.009G302200.1.D;Gorai.009G302200.1.A	4;4;3;3;2;2;2;2	4;4;3;3;2;2;2;2	4;4;3;3;2;2;2;2	Gorai.009G302200	93514941	1	K09548 - prefoldin subunit 1 (PFDN1) (1 of 1)	AT2G07340.1	PREFOLDIN 1	PFD1	8	4	4	4	43.8	43.8	43.8	14.678	128	128;128;168;168;171;171;172;172	0	21.105	2810800	3601300	7077600	26604000	60345000	61291000	394340	0	0	0	0	0	38364000	19574000	17650000	0	0	0	0	0	0	25.1932	24.2224	24.0732	0	0	0	0	0	0	4	4	3	0	0	0
834	Gorai.004G031800.1.D;Gorai.004G031800.2.D;Gorai.004G031800.3.D	Gorai.004G031800.1.D;Gorai.004G031800.2.D;Gorai.004G031800.3.D	15;15;10	4;4;4	4;4;4	Gorai.004G031800	93440250	4	K08245 - phytepsin [EC:3.4.23.40] (E3.4.23.40) (1 of 7)	AT1G11910.1	aspartic proteinase A1	APA1,ATAPA1	3	15	4	4	35.8	9.1	9.1	56.126	514	514;514;428	0	12.228	47849000	24081000	58671000	15417000	7207800	8375200	0	0	0	46352000	33985000	53370000	12413000	4011700	5161600	0	0	0	25.4661	25.0184	25.6695	23.5653	21.9358	22.2994	0	0	0	7	11	13	4	1	0	0	0	0
1057	Gorai.004G262400.3.D;Gorai.004G262400.3.A;Gorai.004G262400.1.D;Gorai.004G262400.1.A;Gorai.004G262400.2.D;Gorai.004G262400.2.A;Gorai.004G262400.4.D;Gorai.004G262400.4.A;Gorai.004G262400.5.D;Gorai.004G262400.5.A	Gorai.004G262400.3.D;Gorai.004G262400.3.A;Gorai.004G262400.1.D;Gorai.004G262400.1.A;Gorai.004G262400.2.D;Gorai.004G262400.2.A;Gorai.004G262400.4.D;Gorai.004G262400.4.A;Gorai.004G262400.5.D;Gorai.004G262400.5.A	8;8;8;8;6;6;5;5;5;5	8;8;8;8;6;6;5;5;5;5	8;8;8;8;6;6;5;5;5;5	Gorai.004G262400	93515179	1	PTHR11695:SF449 - ALCOHOL DEHYDROGENASE-LIKE 6 (1 of 1)	AT5G24760.1	GroES-like zinc-binding dehydrogenase family protein		10	8	8	8	28.6	28.6	28.6	40.431	374	374;374;380;380;377;377;267;267;306;306	0	31.684	3473100	3908400	8537100	45687000	44034000	55934000	0	0	0	0	0	14437000	23068000	18038000	26205000	0	0	0	0	0	23.7833	24.4594	24.1045	24.6433	0	0	0	0	0	0	5	4	7	0	0	0
1025	Gorai.004G234000.2.D;Gorai.004G234000.3.D;Gorai.004G234000.1.D;Gorai.004G234000.2.A;Gorai.004G234000.3.A;Gorai.004G234000.1.A;Gorai.004G234000.4.D	Gorai.004G234000.2.D;Gorai.004G234000.3.D;Gorai.004G234000.1.D;Gorai.004G234000.2.A;Gorai.004G234000.3.A;Gorai.004G234000.1.A	4;4;4;3;3;3;1	4;4;4;3;3;3;1	4;4;4;3;3;3;1	Gorai.004G234000	93522055	1	PTHR10366:SF369 - CINNAMOYL-COA REDUCTASE-LIKE PROTEIN (1 of 1)	AT5G58490.1	NAD(P)-binding Rossmann-fold superfamily protein		7	4	4	4	18.6	18.6	18.6	35.424	322	322;323;323;322;323;323;297	0	14.012	24876000	13744000	18430000	38740000	27334000	31027000	2950200	2589400	1571700	26183000	16921000	19554000	19114000	12209000	16645000	0	0	0	24.6421	24.0123	24.221	24.1881	23.5414	23.9886	0	0	0	5	2	4	5	4	4	0	0	0
985	Gorai.004G190000.3.D;Gorai.004G190000.2.D;Gorai.004G190000.1.D;Gorai.004G190000.4.D;Gorai.004G190000.3.A;Gorai.004G190000.2.A;Gorai.004G190000.1.A;Gorai.004G190000.6.D;Gorai.004G190000.5.D;Gorai.004G190000.4.A;Gorai.004G190000.6.A;Gorai.004G190000.5.A	Gorai.004G190000.3.D;Gorai.004G190000.2.D;Gorai.004G190000.1.D;Gorai.004G190000.4.D;Gorai.004G190000.3.A;Gorai.004G190000.2.A;Gorai.004G190000.1.A;Gorai.004G190000.6.D;Gorai.004G190000.5.D;Gorai.004G190000.4.A;Gorai.004G190000.6.A;Gorai.004G190000.5.A	8;8;8;7;7;7;7;6;6;6;5;5	8;8;8;7;7;7;7;6;6;6;5;5	8;8;8;7;7;7;7;6;6;6;5;5	Gorai.004G190000	93515559	1	PTHR12820 - VACUOLAR SORTING PROTEIN 53 (1 of 1)	AT1G50500.1	Membrane trafficking VPS53 family protein	ATVPS53,HIT1,VPS53	12	8	8	8	15.6	15.6	15.6	82.499	732	732;824;824;698;732;824;824;683;683;698;683;683	0	16.493	2903800	2047100	4275300	7253700	23918000	35361000	52138000	33025000	0	0	0	0	0	14383000	16761000	0	0	0	0	0	0	0	23.7779	23.9986	0	0	0	0	0	2	1	1	5	1	0	0
1120	Gorai.005G018100.5.A;Gorai.005G018100.8.A;Gorai.005G018100.4.A;Gorai.005G018100.1.A;Gorai.005G018100.6.A;Gorai.005G018100.3.A;Gorai.005G018100.2.A;Gorai.005G018100.7.A;Gorai.005G018100.7.D.p2;Gorai.005G018100.7.A.p2;Gorai.011G144900.1.D;Gorai.011G144900.2.A;Gorai.011G144900.2.D;Gorai.011G144900.5.A;Gorai.011G144900.3.D;Gorai.011G144900.3.A;Gorai.011G144900.5.D;Gorai.011G144900.7.D;Gorai.011G144900.4.D;Gorai.011G144900.4.A;Gorai.011G144900.6.D;Gorai.011G144900.6.A;Gorai.011G144900.7.A;Gorai.011G144900.8.D;Gorai.011G144900.8.A;Gorai.011G144900.1.A	Gorai.005G018100.5.A;Gorai.005G018100.8.A;Gorai.005G018100.4.A;Gorai.005G018100.1.A;Gorai.005G018100.6.A;Gorai.005G018100.3.A;Gorai.005G018100.2.A;Gorai.005G018100.7.A	5;5;5;5;4;4;4;3;2;2;1;1;1;1;1;1;1;1;1;1;1;1;1;1;1;1	5;5;5;5;4;4;4;3;2;2;1;1;1;1;1;1;1;1;1;1;1;1;1;1;1;1	2;2;2;2;2;2;2;2;0;0;0;0;0;0;0;0;0;0;0;0;0;0;0;0;0;0	Gorai.005G018100	93520721	2	K12471 - epsin (EPN) (1 of 2)	AT2G43160.3	ENTH/VHS family protein		26	5	5	2	9.3	9.3	4.7	92.7	869	869;869;855;869;716;722;736;488;390;390;1139;1136;1136;1114;1125;1125;1114;1093;1114;1114;1112;1112;1093;965;965;1139	0	16.067	2797900	1389700	9221800	41055000	45011000	61232000	0	156040	0	9339100	0	9121600	21898000	19829000	26303000	0	0	0	23.1549	0	23.1209	24.3843	24.2411	24.6487	0	0	0	0	0	1	10	7	9	0	0	0
1015	Gorai.004G226600.1.D;Gorai.004G226600.3.D;Gorai.004G226600.2.D;Gorai.004G226600.1.A;Gorai.004G226600.3.A;Gorai.004G226600.2.A	Gorai.004G226600.1.D;Gorai.004G226600.3.D;Gorai.004G226600.2.D;Gorai.004G226600.1.A;Gorai.004G226600.3.A;Gorai.004G226600.2.A	4;3;3;3;2;2	4;3;3;3;2;2	4;3;3;3;2;2	Gorai.004G226600	93522976	3	K13456 - RPM1-interacting protein 4 (RIN4) (1 of 2)	AT3G25070.1	RPM1 interacting protein 4	RIN4	6	4	4	4	26.8	26.8	26.8	29.005	261	261;236;249;261;236;249	0	16.619	11518000	3651800	8007600	48727000	42807000	45908000	0	0	0	10463000	7671400	10979000	18973000	20318000	24723000	0	0	0	23.3188	22.8711	23.3882	24.1774	24.2763	24.5594	0	0	0	2	0	2	9	5	6	0	0	0
3206	Gorai.012G099100.1.A;Gorai.012G099100.1.D;Gorai.007G249200.1.D	Gorai.012G099100.1.A;Gorai.012G099100.1.D;Gorai.007G249200.1.D	4;4;3	4;4;3	2;2;1	Gorai.012G099100	93524680	6	PTHR11260:SF254 - GLUTATHIONE S-TRANSFERASE U8 (1 of 4)	AT2G29420.1	glutathione S-transferase tau 7	ATGSTU7,GST25,GSTU7	3	4	4	2	20.5	20.5	7.3	25.401	220	220;220;220	0	9.7212	21655000	14385000	20756000	45497000	31325000	25766000	364910	759230	0	23411000	18677000	20781000	22428000	14617000	12981000	0	0	0	24.4807	24.1548	24.3088	24.4188	23.8011	23.6299	0	0	0	4	3	3	6	6	7	0	0	0
1438	Gorai.006G116100.1.D;Gorai.006G116100.1.A	Gorai.006G116100.1.D;Gorai.006G116100.1.A	5;5	5;5	5;5	Gorai.006G116100	93516157	1	PTHR12452 - 42-9-9 PROTEIN-RELATED (1 of 1)	AT5G42850.2	Thioredoxin superfamily protein		2	5	5	5	33.1	33.1	33.1	19.5	169	169;169	0	13.792	16908000	5628100	4333200	33691000	49517000	48337000	1130300	451500	41201	18300000	8436700	0	16065000	17993000	24464000	21333000	0	0	24.1253	23.0082	0	23.9374	24.1009	24.5442	24.3466	0	0	2	0	1	4	3	4	0	0	0
2567	Gorai.009G302500.5.D;Gorai.009G302500.4.D;Gorai.009G302500.3.D;Gorai.009G302500.2.D;Gorai.009G302500.1.D	Gorai.009G302500.5.D;Gorai.009G302500.4.D;Gorai.009G302500.3.D;Gorai.009G302500.2.D;Gorai.009G302500.1.D	15;15;15;15;15	4;4;4;4;4	4;4;4;4;4	Gorai.009G302500	93462151	2	K09503 - DnaJ homolog subfamily A member 2 (DNAJA2) (1 of 5)	AT5G22060.1	DNAJ homologue 2	ATJ2,J2	5	15	4	4	46.2	8.4	8.4	46.554	418	418;418;418;418;418	0	12.271	18860000	16705000	21794000	53999000	28296000	20320000	0	0	44629	15234000	20184000	18019000	19338000	17549000	18720000	0	0	0	23.8608	24.2667	24.103	24.2049	24.0649	24.1581	0	0	0	3	4	4	5	1	3	0	0	0
1000	Gorai.004G206500.1.A;Gorai.004G206500.1.D;Gorai.007G022100.1.A;Gorai.006G210500.1.D;Gorai.006G210500.1.A;Gorai.007G022100.1.D;Gorai.007G022100.2.A;Gorai.007G022100.2.D	Gorai.004G206500.1.A;Gorai.004G206500.1.D;Gorai.007G022100.1.A;Gorai.006G210500.1.D;Gorai.006G210500.1.A	6;5;3;3;3;2;1;1	6;5;3;3;3;2;1;1	6;5;3;3;3;2;1;1	Gorai.004G206500	93520659	1	PTHR18063 - NF-E2 INDUCIBLE PROTEIN (1 of 3)	AT4G11860.1	Protein of unknown function (DUF544)		8	6	6	6	12.3	12.3	12.3	81.758	750	750;750;701;714;714;701;519;546	0	16.882	14497000	13057000	13271000	44023000	42269000	32889000	0	0	0	14951000	16497000	14934000	18783000	20684000	19169000	0	0	0	23.8337	23.9757	23.8321	24.1629	24.302	24.1923	0	0	0	1	0	0	11	11	5	0	0	0
234	Gorai.001G203300.1.D;Gorai.001G203300.2.D;Gorai.001G203300.4.D;Gorai.001G203300.3.D	Gorai.001G203300.1.D;Gorai.001G203300.2.D;Gorai.001G203300.4.D;Gorai.001G203300.3.D	8;7;6;6	3;3;3;3	1;1;1;1	Gorai.001G203300	93523740	3	K01915 - glutamine synthetase (glnA, GLUL) (1 of 7)	AT5G37600.1	glutamine synthase clone R1	ATGLN1;1,ATGSR1,GLN1;1,GSR 1	4	8	3	1	36	14.3	7	39.099	356	356;309;259;259	0	6.7162	9647400	0	0	28305000	58484000	63338000	0	0	0	18397000	0	0	25056000	19139000	23572000	0	0	0	24.133	0	0	24.5787	24.19	24.4906	0	0	0	1	0	0	2	2	2	0	0	0
325	Gorai.002G007100.2.A;Gorai.002G007100.1.A;Gorai.002G007100.4.A;Gorai.002G007100.3.A	Gorai.002G007100.2.A;Gorai.002G007100.1.A;Gorai.002G007100.4.A;Gorai.002G007100.3.A	6;6;5;5	6;6;5;5	2;2;1;1	Gorai.002G007100	93516400	1	KOG4199 - Uncharacterized conserved protein (1 of 1)	AT4G33945.1	ARM repeat superfamily protein		4	6	6	2	19.4	19.4	9	45.791	433	433;467;332;370	0	20.799	13840000	15553000	7745200	51858000	33642000	36697000	0	0	0	20990000	19291000	12578000	20026000	14491000	16048000	0	0	0	24.3232	24.2014	23.5844	24.2554	23.7887	23.9359	0	0	0	1	2	0	7	6	7	0	0	0
166	Gorai.001G128800.1.D	Gorai.001G128800.1.D	1	1	1	Gorai.001G128800	93521169	2	PTHR33044:SF24 - NON-SPECIFIC LIPID TRANSFER PROTEIN GPI-ANCHORED 2-RELATED (1 of 2)	AT3G43720.1	Bifunctional inhibitor/lipid-transfer protein/seed storage 2S albumin superfamily protein		1	1	1	1	13.1	13.1	13.1	17.973	176	176	0	14.363	0	0	0	0	0	0	8835200	67933000	82453000	0	0	0	0	0	0	115470000	709840000	1873500000	0	0	0	0	0	0	26.7829	29.4029	30.8031	0	0	0	0	0	0	1	6	6
853	Gorai.004G042700.4.D;Gorai.004G042700.4.A;Gorai.004G042700.3.D;Gorai.004G042700.3.A;Gorai.004G042700.2.D;Gorai.004G042700.2.A;Gorai.004G042700.1.D;Gorai.004G042700.1.A	Gorai.004G042700.4.D;Gorai.004G042700.4.A;Gorai.004G042700.3.D;Gorai.004G042700.3.A;Gorai.004G042700.2.D;Gorai.004G042700.2.A;Gorai.004G042700.1.D;Gorai.004G042700.1.A	3;3;3;3;3;3;3;3	3;3;3;3;3;3;3;3	2;2;2;2;2;2;2;2	Gorai.004G042700	93524085	1	PTHR10774:SF51 - C2 CALCIUM/LIPID-BINDING ENDONUCLEASE/EXONUCLEASE/PHOSPHATASE-RELATED (1 of 3)	AT3G61050.1	Calcium-dependent lipid-binding (CaLB domain) family protein	NTMC2T4,NTMC2TYPE4	8	3	3	2	13.1	13.1	9	51.098	466	466;466;467;467;516;516;516;516	0	16.545	4804500	4138200	8374100	60501000	34080000	47238000	0	0	0	0	8152400	10047000	20671000	21170000	24238000	0	0	0	0	22.9588	23.2603	24.3011	24.3355	24.5308	0	0	0	1	1	1	3	4	4	0	0	0
687	Gorai.003G084400.3.A;Gorai.003G084400.2.A;Gorai.003G084400.4.A;Gorai.003G084400.5.A;Gorai.003G084400.6.A;Gorai.003G084400.1.A;Gorai.008G272900.3.D;Gorai.008G272900.3.A;Gorai.008G272900.2.D;Gorai.008G272900.2.A;Gorai.008G272900.1.D;Gorai.008G272900.1.A	Gorai.003G084400.3.A;Gorai.003G084400.2.A;Gorai.003G084400.4.A;Gorai.003G084400.5.A;Gorai.003G084400.6.A;Gorai.003G084400.1.A	7;7;4;4;4;4;1;1;1;1;1;1	1;1;1;1;1;1;0;0;0;0;0;0	1;1;1;1;1;1;0;0;0;0;0;0	Gorai.003G084400	93438092	2	PTHR10994:SF70 - RETICULON-LIKE PROTEIN B4 (1 of 5)	AT1G64090.1	Reticulan like protein B3	RTNLB3	12	7	1	1	26.6	6	6	28.717	252	252;252;175;212;241;254;142;142;183;183;247;247	0	6.9618	10456000	4180800	12697000	34089000	33449000	63381000	0	192230	78057	6927300	4565200	8380600	16777000	19831000	38716000	0	0	2185400	22.7239	22.1222	22.9986	24	24.2413	25.2064	0	0	21.0595	1	0	2	3	3	4	0	0	0
132	Gorai.001G095800.1.D;Gorai.001G095800.1.A	Gorai.001G095800.1.D;Gorai.001G095800.1.A	4;4	4;4	4;4	Gorai.001G095800	93523288	1	K14012 - UBX domain-containing protein 1 (SHP1, UBX1, NSFL1C) (1 of 3)	AT4G15410.1	serine/threonine protein phosphatase 2A 55 kDa regulatory subunit B prime gamma	PUX5	2	4	4	4	13.7	13.7	13.7	45.6	424	424;424	0	15.055	16155000	6429100	12507000	44353000	39403000	39252000	0	205100	0	13389000	7484900	10536000	17741000	24100000	25625000	0	0	0	23.6745	22.8356	23.3288	24.0806	24.5225	24.611	0	0	0	0	0	0	7	5	7	0	0	0
1350	Gorai.006G011200.1.A;Gorai.006G011200.2.A	Gorai.006G011200.1.A;Gorai.006G011200.2.A	17;15	1;1	1;1	Gorai.006G011200	93520595	4	K17732 - mitochondrial-processing peptidase subunit beta [EC:3.4.24.64] (PMPCB, MAS1) (1 of 2)	AT3G02090.1	Insulinase (Peptidase family M16) protein	MPPBETA	2	17	1	1	39.2	2.8	2.8	59.165	528	528;509	0	21.708	12980000	6118600	14007000	36786000	35386000	52619000	0	0	0	0	0	0	0	0	28325000	0	0	0	0	0	0	0	0	24.7556	0	0	0	1	0	2	1	4	3	0	0	0
2486	Gorai.009G224700.2.D;Gorai.009G224700.2.A;Gorai.009G224700.1.D;Gorai.009G224700.1.A;Gorai.010G169800.1.A;Gorai.010G172000.1.A	Gorai.009G224700.2.D;Gorai.009G224700.2.A;Gorai.009G224700.1.D;Gorai.009G224700.1.A	6;6;6;6;2;2	6;6;6;6;2;2	6;6;6;6;2;2	Gorai.009G224700	93517039	1	K00854 - xylulokinase (xylB, XYLB) (1 of 1)	AT5G49650.1	xylulose kinase-2	XK-2,XK2	6	6	6	6	11.6	11.6	11.6	57.045	518	518;518;557;557;138;140	0	10.91	20287000	12957000	19721000	47561000	32817000	23888000	166850	0	0	18638000	17126000	18089000	18527000	19155000	17653000	0	0	0	24.1517	24.0297	24.1086	24.1431	24.1912	24.0734	0	0	0	0	0	0	3	3	2	0	0	0
568	Gorai.002G232300.1.D;Gorai.002G232300.2.D;Gorai.002G232300.1.A;Gorai.009G392700.2.D;Gorai.009G392700.2.A	Gorai.002G232300.1.D;Gorai.002G232300.2.D;Gorai.002G232300.1.A;Gorai.009G392700.2.D;Gorai.009G392700.2.A	7;6;6;6;6	2;1;1;1;1	1;1;0;0;0	Gorai.002G232300	93522575	2	PTHR11668:SF287 - SERINE/THREONINE-PROTEIN PHOSPHATASE PP2A-4 CATALYTIC SUBUNIT (1 of 5)	AT3G58500.1	protein phosphatase 2A-4	PP2A-4	5	7	2	1	39.4	16.1	11	35.375	310	310;260;270;298;298	0	6.7214	11871000	9935400	7761800	51720000	30008000	46047000	0	0	0	0	0	0	21411000	19336000	22644000	0	0	0	0	0	0	24.3518	24.2048	24.4326	0	0	0	0	0	0	1	1	2	0	0	0
2926	Gorai.011G055200.1.D	Gorai.011G055200.1.D	9	5	1	Gorai.011G055200	93521719	2	2.6.1.2 - Alanine transaminase / Glutamic--pyruvic transaminase (1 of 6)	AT1G72330.1	alanine aminotransferase 2	ALAAT2	1	9	5	1	23.5	11	2.9	49.825	447	447	0	10.38	34841000	6061700	23372000	26844000	21199000	11215000	16740000	17017000	0	27356000	18580000	14221000	13770000	15884000	0	0	0	0	24.7054	24.1472	23.7615	23.715	23.9211	0	0	0	0	2	2	0	2	0	0	0	0	0
2367	Gorai.009G119300.1.A;Gorai.009G119300.1.D;Gorai.009G119300.3.A;Gorai.009G119300.3.D;Gorai.009G119300.2.A;Gorai.009G119300.2.D;Gorai.011G002600.4.D.p2;Gorai.011G002600.4.A.p2;Gorai.009G119300.2.D.p2;Gorai.009G119300.2.A.p2	Gorai.009G119300.1.A;Gorai.009G119300.1.D;Gorai.009G119300.3.A;Gorai.009G119300.3.D;Gorai.009G119300.2.A;Gorai.009G119300.2.D	41;39;34;33;30;28;8;8;8;8	3;2;2;2;3;2;0;0;0;0	2;2;2;2;2;2;0;0;0;0	Gorai.009G119300	93073151	1	K02145 - V-type H+-transporting ATPase subunit A (ATPeV1A, ATP6A) (1 of 2)	AT1G78900.1	vacuolar ATP synthase subunit A	VHA-A	10	41	3	2	76.1	8.8	5.6	68.534	623	623;623;494;494;530;530;103;103;108;108	0	10.784	17154000	16517000	22917000	27181000	33911000	38958000	0	0	205000	18143000	20608000	19763000	16656000	16476000	20134000	0	0	0	24.1129	24.2967	24.2363	23.9895	23.9739	24.2631	0	0	0	3	3	4	3	4	5	0	0	0
474	Gorai.002G141000.5.A;Gorai.002G141000.4.A;Gorai.002G141000.2.A;Gorai.002G141000.1.A;Gorai.002G141000.3.A	Gorai.002G141000.5.A;Gorai.002G141000.4.A;Gorai.002G141000.2.A;Gorai.002G141000.1.A;Gorai.002G141000.3.A	15;15;15;15;8	3;3;3;3;3	3;3;3;3;3	Gorai.002G141000	93524561	14	PTHR18860//PTHR18860:SF26 - 14-3-3 PROTEIN // SUBFAMILY NOT NAMED (1 of 4)	AT1G78300.1	general regulatory factor 2	14-3-3OMEGA,GF14 OMEGA,GRF2	5	15	3	3	58.7	17.8	17.8	30.391	269	269;269;269;276;189	0	16.114	9380900	9411400	8746300	12100000	52550000	64374000	0	0	0	0	19834000	0	0	23328000	31086000	0	0	0	0	24.2415	0	0	24.4756	24.8898	0	0	0	2	1	3	2	4	2	0	0	0
1240	Gorai.005G152400.4.D;Gorai.005G152400.4.A;Gorai.005G152400.1.D;Gorai.005G152400.1.A;Gorai.005G152400.2.D;Gorai.005G152400.2.A;Gorai.005G152400.3.D;Gorai.005G152400.3.A;Gorai.005G152400.3.D.p2;Gorai.005G152400.3.A.p2	Gorai.005G152400.4.D;Gorai.005G152400.4.A;Gorai.005G152400.1.D;Gorai.005G152400.1.A;Gorai.005G152400.2.D;Gorai.005G152400.2.A;Gorai.005G152400.3.D;Gorai.005G152400.3.A	8;8;8;8;7;7;6;6;1;1	8;8;8;8;7;7;6;6;1;1	7;7;7;7;6;6;5;5;1;1	Gorai.005G152400	93522787	2	PTHR10788:SF48 - ALPHA,ALPHA-TREHALOSE-PHOSPHATE SYNTHASE [UDP-FORMING] 6 (1 of 3)	AT1G68020.2	UDP-Glycosyltransferase / trehalose-phosphatase family protein	ATTPS6,TPS6	10	8	8	7	10.5	10.5	8.2	98.498	869	869;869;869;869;800;800;681;681;163;163	0	20.806	24732000	8681400	20203000	24826000	19150000	16794000	20042000	21413000	0	15766000	12331000	17174000	13245000	14769000	13906000	0	0	0	23.9103	23.5558	24.0337	23.6589	23.8161	23.7292	0	0	0	2	1	2	6	6	3	0	0	0
1745	Gorai.007G106000.1.D;Gorai.007G106000.1.A;Gorai.008G123600.2.D;Gorai.008G123600.2.A;Gorai.008G123600.1.D;Gorai.008G123600.1.A	Gorai.007G106000.1.D;Gorai.007G106000.1.A;Gorai.008G123600.2.D;Gorai.008G123600.2.A;Gorai.008G123600.1.D;Gorai.008G123600.1.A	6;6;4;4;4;4	6;6;4;4;4;4	6;6;4;4;4;4	Gorai.007G106000	93519942	1	K10389 - tubulin gamma (TUBG) (1 of 2)	AT3G61650.1	gamma-tubulin	TUBG1	6	6	6	6	22.2	22.2	22.2	53.143	473	473;473;474;474;474;474	0	15.231	13801000	11067000	13764000	46569000	38937000	31651000	0	0	0	16996000	16502000	16273000	16067000	17054000	17982000	0	0	0	24.0187	23.9761	23.956	23.9376	24.0236	24.1001	0	0	0	1	2	2	8	5	3	0	0	0
2014	Gorai.008G049800.1.A;Gorai.008G049800.2.A;Gorai.008G049800.3.A;Gorai.008G049800.4.A;Gorai.008G049800.5.A;Gorai.008G049800.5.D;Gorai.008G049800.6.A;Gorai.005G268300.7.A;Gorai.005G268300.5.A;Gorai.005G268300.2.A;Gorai.005G268300.3.A;Gorai.005G268300.6.A;Gorai.005G268300.10.D;Gorai.005G268300.9.D;Gorai.005G268300.8.A;Gorai.005G268300.9.A;Gorai.005G268300.5.D;Gorai.005G268300.2.D;Gorai.005G268300.10.A;Gorai.005G268300.3.D;Gorai.005G268300.6.D;Gorai.005G268300.7.D;Gorai.005G268300.4.D;Gorai.005G268300.8.D;Gorai.005G268300.4.A	Gorai.008G049800.1.A;Gorai.008G049800.2.A;Gorai.008G049800.3.A;Gorai.008G049800.4.A;Gorai.008G049800.5.A;Gorai.008G049800.5.D;Gorai.008G049800.6.A	6;6;5;5;5;4;4;1;1;1;1;1;1;1;1;1;1;1;1;1;1;1;1;1;1	6;6;5;5;5;4;4;1;1;1;1;1;1;1;1;1;1;1;1;1;1;1;1;1;1	1;1;1;1;1;0;0;0;0;0;0;0;0;0;0;0;0;0;0;0;0;0;0;0;0	Gorai.008G049800	93520960	2	K00972 - UDP-N-acetylglucosamine/UDP-N-acetylgalactosamine diphosphorylase (UAP1) (1 of 1)	AT1G31070.2	N-acetylglucosamine-1-phosphate uridylyltransferase 1	GlcNAc1pUT1	25	6	6	1	16.5	16.5	4.6	55.314	504	504;503;494;475;441;441;393;302;347;347;336;336;159;200;295;291;256;256;250;245;245;211;204;204;295	0	15.47	8274900	22695000	6574400	45057000	33959000	38914000	127080	0	0	18174000	19783000	15111000	19564000	15362000	16811000	0	0	0	24.1154	24.2378	23.8491	24.2217	23.8729	24.0029	0	0	0	0	3	0	7	3	2	0	0	0
1960	Gorai.008G006000.1.D;Gorai.008G006000.1.A	Gorai.008G006000.1.D;Gorai.008G006000.1.A	4;4	4;4	4;4	Gorai.008G006000	93522945	1	PTHR16019 - SYNAPSE-ASSOCIATED PROTEIN (1 of 4)	AT1G03350.1	BSD domain-containing protein		2	4	4	4	16.5	16.5	16.5	52.043	461	461;551	0	14.446	19336000	16144000	25195000	35057000	32624000	27132000	0	0	0	19904000	17858000	25111000	14884000	18769000	17653000	0	0	0	24.2466	24.0901	24.5818	23.8273	24.1618	24.0734	0	0	0	1	1	1	3	3	5	0	0	0
1789	Gorai.007G159600.2.A;Gorai.007G159600.1.A;Gorai.007G159600.1.D;Gorai.007G159600.2.D;Gorai.001G102200.1.D;Gorai.001G102200.1.A	Gorai.007G159600.2.A;Gorai.007G159600.1.A;Gorai.007G159600.1.D;Gorai.007G159600.2.D	6;6;4;4;1;1	6;6;4;4;1;1	6;6;4;4;1;1	Gorai.007G159600	93515848	1	PF12681 - Glyoxalase-like domain (Glyoxalase_2) (1 of 10)	AT5G48480.1	Lactoylglutathione lyase / glyoxalase I family protein		6	6	6	6	55.3	55.3	55.3	16.663	161	161;162;198;208;151;151	0	62.116	11442000	3397200	10887000	45500000	34086000	50158000	0	0	0	0	0	0	23279000	22369000	19205000	0	0	0	0	0	0	24.4725	24.415	24.195	0	0	0	3	0	1	9	6	7	0	0	0
3331	Gorai.013G026200.5.A;Gorai.013G026200.2.A;Gorai.013G026200.1.A;Gorai.013G026200.5.D;Gorai.013G026200.2.D;Gorai.013G026200.1.D;Gorai.013G026200.3.A;Gorai.013G026200.4.A;Gorai.013G026200.3.D;Gorai.013G026200.4.D;Gorai.012G094900.2.A;Gorai.012G094900.1.D;Gorai.012G094900.3.D;Gorai.012G094900.3.A.p3;Gorai.012G094900.2.D;Gorai.012G094900.4.D;Gorai.012G094900.4.A;Gorai.012G094900.6.D;Gorai.012G094900.6.A;Gorai.012G094900.1.A	Gorai.013G026200.5.A;Gorai.013G026200.2.A;Gorai.013G026200.1.A;Gorai.013G026200.5.D;Gorai.013G026200.2.D;Gorai.013G026200.1.D;Gorai.013G026200.3.A;Gorai.013G026200.4.A;Gorai.013G026200.3.D;Gorai.013G026200.4.D	7;7;7;6;6;6;5;5;4;4;1;1;1;1;1;1;1;1;1;1	7;7;7;6;6;6;5;5;4;4;1;1;1;1;1;1;1;1;1;1	7;7;7;6;6;6;5;5;4;4;1;1;1;1;1;1;1;1;1;1	Gorai.013G026200	93522821	1	PTHR11802:SF71 - SERINE CARBOXYPEPTIDASE-LIKE 26-RELATED (1 of 3)	AT3G07990.1	serine carboxypeptidase-like 27	SCPL27	20	7	7	7	27.3	27.3	27.3	48.122	422	422;432;470;422;432;470;433;433;375;375;452;484;482;100;452;451;451;304;311;484	0	22.88	42089000	24671000	49939000	18429000	13804000	5382900	593200	315600	0	32047000	39115000	50791000	8200400	7286800	7610300	0	0	0	24.9337	25.2212	25.5981	22.9673	22.7969	22.8595	0	0	0	3	5	9	2	1	0	0	0	0
2379	Gorai.009G134000.1.D;Gorai.009G134000.1.A	Gorai.009G134000.1.D;Gorai.009G134000.1.A	6;3	4;1	4;1	Gorai.009G134000	93523394	4	K06215 - pyridoxal 5'-phosphate synthase pdxS subunit (pdxS, pdx1) (1 of 5)	AT3G16050.1	pyridoxine biosynthesis 1.2	A37,ATPDX1.2,PDX1.2	2	6	4	4	24	16.6	16.6	39.582	362	362;362	0	21.628	13131000	2937500	10835000	47786000	38483000	41216000	758100	0	0	14539000	0	13181000	18040000	19144000	22523000	0	0	0	23.7934	0	23.652	24.1047	24.1904	24.4249	0	0	0	1	0	2	5	5	5	0	0	0
2116	Gorai.008G199600.3.D;Gorai.008G199600.2.D;Gorai.008G199600.1.D	Gorai.008G199600.3.D;Gorai.008G199600.2.D;Gorai.008G199600.1.D	6;6;6	4;4;4	2;2;2	Gorai.008G199600	93524455	6	PTHR10693//PTHR10693:SF24 - RAS GTPASE-ACTIVATING PROTEIN-BINDING PROTEIN // SUBFAMILY NOT NAMED (1 of 3)	AT5G60980.1	Nuclear transport factor 2 (NTF2) family protein with RNA binding (RRM-RBD-RNP motifs) domain		3	6	4	2	22.7	18	6.9	50.24	462	462;463;464	0	19.037	12938000	2154400	14679000	37185000	45488000	42540000	0	0	0	18652000	0	20215000	16104000	15981000	19644000	0	0	0	24.1528	0	24.2689	23.9409	23.9299	24.2276	0	0	0	2	0	2	4	4	4	0	0	0
1864	Gorai.007G241600.1.A;Gorai.007G241600.2.A;Gorai.007G241600.1.D;Gorai.007G241600.2.D;Gorai.007G241600.4.A;Gorai.007G241600.3.A;Gorai.007G241600.4.D;Gorai.007G241600.3.D;Gorai.007G241600.2.A.p2	Gorai.007G241600.1.A;Gorai.007G241600.2.A;Gorai.007G241600.1.D;Gorai.007G241600.2.D;Gorai.007G241600.4.A;Gorai.007G241600.3.A;Gorai.007G241600.4.D;Gorai.007G241600.3.D	14;13;13;12;11;11;10;10;1	4;3;4;3;2;2;2;2;1	2;2;2;2;2;2;2;2;0	Gorai.007G241600	93069800	1	5.5.1.4 - Inositol-3-phosphate synthase / Myo-inositol-1-phosphate synthase (1 of 2)	AT2G22240.1	myo-inositol-1-phosphate synthase 2	ATIPS2,ATMIPS2,MIPS2	9	14	4	2	42.2	6.9	2	56.582	510	510;425;510;425;364;380;364;380;108	0	8.9943	14235000	9768800	14051000	32417000	37491000	45875000	868400	0	171120	12582000	20480000	12788000	12775000	18039000	23663000	0	0	0	23.5849	24.2877	23.6083	23.6068	24.1046	24.4961	0	0	0	2	3	1	4	6	4	0	0	0
806	Gorai.004G011900.1.D;Gorai.004G011900.2.D	Gorai.004G011900.1.D;Gorai.004G011900.2.D	2;1	2;1	2;1	Gorai.004G011900	93518667	1	1.3.5.1 - Succinate dehydrogenase (quinone) / Succinic dehydrogenase (1 of 8)	AT1G08480.1	#N/A		2	2	2	2	29	29	29	16.528	145	145;140	0	21.666	22807000	15572000	26005000	41808000	28015000	20529000	0	0	0	0	18005000	21250000	22232000	16419000	14138000	0	0	0	0	24.1019	24.341	24.4061	23.9689	23.7531	0	0	0	4	2	3	4	3	3	0	0	0
1279	Gorai.005G210000.2.D;Gorai.005G210000.1.D	Gorai.005G210000.2.D;Gorai.005G210000.1.D	23;23	3;3	3;3	Gorai.005G210000	93522603	2	K01872 - alanyl-tRNA synthetase (AARS, alaS) (1 of 3)	AT1G50200.1	Alanyl-tRNA synthetase	ACD,ALATS	2	23	3	3	32.6	3.2	3.2	107.03	974	974;1015	0	10.381	18200000	10870000	15370000	37207000	33455000	39105000	0	0	0	22361000	0	0	14309000	16409000	19952000	0	0	0	24.4145	0	0	23.7704	23.968	24.25	0	0	0	0	0	1	2	2	3	0	0	0
2366	Gorai.009G118900.2.D;Gorai.009G118900.2.A;Gorai.009G118900.1.D;Gorai.009G118900.1.A;Gorai.009G118900.3.D;Gorai.009G118900.3.A;Gorai.005G126800.1.A;Gorai.011G010600.1.D;Gorai.005G126800.1.D	Gorai.009G118900.2.D;Gorai.009G118900.2.A;Gorai.009G118900.1.D;Gorai.009G118900.1.A;Gorai.009G118900.3.D;Gorai.009G118900.3.A;Gorai.005G126800.1.A	4;4;4;4;2;2;2;1;1	4;4;4;4;2;2;2;1;1	1;1;1;1;1;1;0;0;0	Gorai.009G118900	93523025	1	#N/A	AT1G16860.1	Ubiquitin-specific protease family C19-related protein		9	4	4	1	11.8	11.8	2.5	51.386	485	485;485;485;485;366;366;486;430;486	0	19.142	2979400	0	0	27176000	52645000	70898000	0	0	0	0	0	0	0	25847000	38972000	0	0	0	0	0	0	0	24.6235	25.2159	0	0	0	0	0	0	3	4	4	0	0	0
1225	Gorai.005G132300.2.D;Gorai.005G132300.1.D;Gorai.005G132300.4.D;Gorai.005G132300.3.D;Gorai.005G132300.5.D;Gorai.005G132300.6.D	Gorai.005G132300.2.D;Gorai.005G132300.1.D;Gorai.005G132300.4.D;Gorai.005G132300.3.D;Gorai.005G132300.5.D;Gorai.005G132300.6.D	9;9;8;8;7;7	9;9;8;8;7;7	3;3;3;3;3;3	Gorai.005G132300	93514368	1	PTHR22981:SF27 - KETOSE-BISPHOSPHATE ALDOLASE CLASS-II FAMILY PROTEIN (1 of 1)	AT1G18270.1	ketose-bisphosphate aldolase class-II family protein		6	9	9	3	12.3	12.3	4.2	123.05	1143	1143;1373;1027;1104;993;1114	0	19.706	12370000	4509300	18459000	47013000	35118000	36144000	0	0	0	17246000	16928000	15671000	14925000	15131000	15943000	0	0	0	24.0398	24.0129	23.9016	23.8312	23.851	23.9264	0	0	0	0	0	0	8	0	3	0	0	0
205	Gorai.001G179800.1.D;Gorai.001G179800.2.D;Gorai.001G179800.3.D	Gorai.001G179800.1.D;Gorai.001G179800.2.D;Gorai.001G179800.3.D	6;6;4	6;6;4	1;1;1	Gorai.001G179800	93523500	2	K17756 - long-chain-alcohol oxidase (FAO3) (1 of 2)	AT4G28570.1	Long-chain fatty alcohol dehydrogenase family protein		3	6	6	1	11.7	11.7	1.6	82.107	749	749;742;665	0	17.466	4895600	4644000	6356400	50281000	30892000	56235000	0	0	0	11738000	0	12446000	16120000	14959000	24753000	0	0	0	23.4847	0	23.5692	23.9423	23.8345	24.5611	0	0	0	0	0	0	3	2	4	0	0	0
2387	Gorai.009G139200.1.A;Gorai.006G112400.1.D;Gorai.006G112400.1.A	Gorai.009G139200.1.A;Gorai.006G112400.1.D;Gorai.006G112400.1.A	4;2;2	3;1;1	3;1;1	Gorai.009G139200	93522725	4	K02903 - large subunit ribosomal protein L28e (RP-L28e, RPL28) (1 of 5)	AT2G19730.2	Ribosomal L28e protein family		3	4	3	3	31.3	22	22	16.827	150	150;103;103	0	21.369	3650200	0	5950500	42714000	44311000	56523000	0	0	0	0	0	9956600	18235000	21245000	28277000	0	0	0	0	0	23.2472	24.1202	24.3406	24.7531	0	0	0	1	0	0	7	5	6	0	0	0
1095	Gorai.004G288600.2.D;Gorai.004G288600.4.D;Gorai.004G288600.3.D;Gorai.004G288600.1.D;Gorai.004G288600.2.A;Gorai.004G288600.1.A;Gorai.004G288600.3.A;Gorai.004G288600.4.A;Gorai.009G049700.2.A;Gorai.009G049700.1.A;Gorai.009G049700.2.D;Gorai.009G049700.1.D;Gorai.009G049700.4.A.p2;Gorai.009G049700.4.D;Gorai.009G049700.4.A;Gorai.009G049700.4.D.p2;Gorai.009G049700.3.A;Gorai.009G049700.3.D;Gorai.013G219200.1.A.p2;Gorai.013G219200.1.A;Gorai.013G219200.1.D	Gorai.004G288600.2.D;Gorai.004G288600.4.D;Gorai.004G288600.3.D;Gorai.004G288600.1.D;Gorai.004G288600.2.A;Gorai.004G288600.1.A;Gorai.004G288600.3.A;Gorai.004G288600.4.A;Gorai.009G049700.2.A;Gorai.009G049700.1.A;Gorai.009G049700.2.D;Gorai.009G049700.1.D	9;9;9;9;8;8;8;8;6;6;6;6;3;3;3;3;3;3;2;1;1	9;9;9;9;8;8;8;8;6;6;6;6;3;3;3;3;3;3;2;1;1	9;9;9;9;8;8;8;8;6;6;6;6;3;3;3;3;3;3;2;1;1	Gorai.004G288600	93067311	1	PF05664 - Plant family of unknown function (DUF810) (DUF810) (1 of 14)	AT2G25800.1	Protein of unknown function (DUF810)		21	9	9	9	14.8	14.8	14.8	110.63	994	994;994;994;951;994;951;994;994;961;992;961;992;498;525;525;498;733;733;217;548;907	0	24.085	4371800	2019300	6495800	66122000	36805000	36823000	0	0	0	6688500	5278300	6645400	28389000	14222000	20914000	0	0	0	22.6733	22.3316	22.6639	24.7588	23.7616	24.318	0	0	0	1	0	1	14	4	5	0	0	0
2598	Gorai.009G334100.2.D;Gorai.009G334100.1.D;Gorai.009G334100.3.D;Gorai.009G334100.2.A;Gorai.009G334100.1.A;Gorai.009G334100.3.A	Gorai.009G334100.2.D;Gorai.009G334100.1.D;Gorai.009G334100.3.D;Gorai.009G334100.2.A;Gorai.009G334100.1.A	3;3;2;2;2;1	3;3;2;2;2;1	3;3;2;2;2;1	Gorai.009G334100	93517940	1	K03108 - signal recognition particle subunit SRP72 (SRP72) (1 of 1)	AT1G67680.1	SRP72 RNA-binding domain		6	3	3	3	8.5	8.5	8.5	73.192	670	670;670;587;670;670;587	0	5.3094	0	0	1949700	12402000	8722900	129230000	0	0	0	0	0	0	0	0	69566000	0	0	0	0	0	0	0	0	26.0519	0	0	0	0	0	0	1	1	1	0	0	0
44	Gorai.001G012800.3.D;Gorai.001G012800.2.D;Gorai.001G012800.1.D;Gorai.001G012800.4.D	Gorai.001G012800.3.D;Gorai.001G012800.2.D;Gorai.001G012800.1.D;Gorai.001G012800.4.D	11;11;11;11	3;3;3;3	3;3;3;3	Gorai.001G012800	93522076	3	#N/A	AT5G57000.1	#N/A		4	11	3	3	53.7	15.9	15.9	23.968	214	214;214;229;241	0	17.711	9634800	10568000	11441000	34466000	67761000	17802000	163750	180520	241920	0	0	0	0	34307000	0	0	0	0	0	0	0	0	25.032	0	0	0	0	1	2	2	2	5	1	0	0	0
784	Gorai.003G177600.1.D;Gorai.003G177600.3.D;Gorai.003G177600.1.A;Gorai.003G177600.2.D;Gorai.003G177600.3.A;Gorai.003G177600.2.A	Gorai.003G177600.1.D;Gorai.003G177600.3.D;Gorai.003G177600.1.A;Gorai.003G177600.2.D;Gorai.003G177600.3.A	5;4;4;3;3;2	5;4;4;3;3;2	5;4;4;3;3;2	Gorai.003G177600	93518771	1	K12181 - COP9 signalosome complex subunit 8 (COPS8, CSN8) (1 of 1)	AT4G14110.1	COP9 signalosome, subunit CSN8	COP9,CSN8,EMB143,FUS7	6	5	5	5	33.5	33.5	33.5	22.452	197	197;174;212;127;189;142	0	11.188	9163800	9236300	21507000	39940000	40017000	32385000	0	0	0	0	0	21087000	21087000	16493000	18931000	0	0	0	0	0	24.3299	24.3299	23.9754	24.1742	0	0	0	0	1	1	5	5	7	0	0	0
2277	Gorai.009G038100.1.A	Gorai.009G038100.1.A	6	6	2	Gorai.009G038100	93519564	2	K15028 - translation initiation factor 3 subunit K (EIF3K) (1 of 1)	AT4G33250.1	eukaryotic translation initiation factor 3K	ATTIF3K1,EIF3K,TIF3K1	1	6	6	2	34.3	34.3	17.6	26.781	233	233	0	11.38	12720000	9807600	10919000	56529000	34474000	27752000	0	0	0	17810000	13713000	14062000	15105000	16079000	18107000	0	0	0	24.0862	23.709	23.7453	23.8485	23.9387	24.11	0	0	0	3	0	2	4	3	2	0	0	0
903	Gorai.004G096900.2.A;Gorai.004G096900.1.A;Gorai.004G096900.2.D;Gorai.004G096900.1.D;Gorai.004G096900.4.A;Gorai.004G096900.3.A;Gorai.004G096900.7.D;Gorai.004G096900.7.A;Gorai.004G096900.4.D;Gorai.004G096900.3.D;Gorai.004G096900.5.A;Gorai.004G096900.5.D;Gorai.004G096900.6.A;Gorai.004G096900.6.D	Gorai.004G096900.2.A;Gorai.004G096900.1.A;Gorai.004G096900.2.D;Gorai.004G096900.1.D;Gorai.004G096900.4.A;Gorai.004G096900.3.A;Gorai.004G096900.7.D;Gorai.004G096900.7.A;Gorai.004G096900.4.D;Gorai.004G096900.3.D;Gorai.004G096900.5.A	11;11;10;10;8;8;7;7;7;7;6;5;4;3	11;11;10;10;8;8;7;7;7;7;6;5;4;3	11;11;10;10;8;8;7;7;7;7;6;5;4;3	Gorai.004G096900	93516767	1	KOG0276 - Vesicle coat complex COPI, beta' subunit (1 of 1)	AT5G24710.1	Transducin/WD40 repeat-like superfamily protein		14	11	11	11	13.9	13.9	13.9	133.63	1233	1233;1349;1233;1349;975;978;756;756;975;978;861;861;717;717	0	30.901	10907000	3294500	10055000	50450000	38973000	38200000	0	0	246290	0	0	0	20711000	18250000	24170000	0	0	0	0	0	0	24.3039	24.1214	24.5267	0	0	0	1	0	0	4	0	5	0	0	0
76	Gorai.001G046200.3.A;Gorai.001G046200.2.A;Gorai.007G008300.1.A;Gorai.006G064700.5.D;Gorai.006G064700.5.A;Gorai.006G064700.4.D;Gorai.006G064700.4.A;Gorai.006G064700.2.D;Gorai.006G064700.2.A;Gorai.001G046200.1.A	Gorai.001G046200.3.A;Gorai.001G046200.2.A;Gorai.007G008300.1.A;Gorai.006G064700.5.D;Gorai.006G064700.5.A;Gorai.006G064700.4.D;Gorai.006G064700.4.A;Gorai.006G064700.2.D;Gorai.006G064700.2.A;Gorai.001G046200.1.A	5;5;4;4;4;4;4;4;4;3	1;1;0;0;0;0;0;0;0;1	1;1;0;0;0;0;0;0;0;1	Gorai.001G046200	93523041	4	K02969 - small subunit ribosomal protein S20e (RP-S20e, RPS20) (1 of 4)	AT3G47370.1	Ribosomal protein S10p/S20e family protein		10	5	1	1	50	17.2	17.2	13.723	122	122;122;122;170;170;179;179;197;197;123	0	8.8995	5844100	3200600	5563200	40754000	40652000	55903000	0	0	0	0	0	0	18409000	22370000	28342000	0	0	0	0	0	0	24.1339	24.4151	24.7564	0	0	0	0	0	0	4	2	2	0	0	0
1719	Gorai.007G076800.5.D;Gorai.007G076800.2.D;Gorai.007G076800.1.D;Gorai.007G076800.5.A;Gorai.007G076800.4.D;Gorai.007G076800.2.A;Gorai.007G076800.1.A;Gorai.007G076800.3.D;Gorai.007G076800.6.D;Gorai.007G076800.6.A;Gorai.007G076800.4.A;Gorai.007G076800.3.A	Gorai.007G076800.5.D;Gorai.007G076800.2.D;Gorai.007G076800.1.D;Gorai.007G076800.5.A;Gorai.007G076800.4.D;Gorai.007G076800.2.A;Gorai.007G076800.1.A;Gorai.007G076800.3.D;Gorai.007G076800.6.D;Gorai.007G076800.6.A;Gorai.007G076800.4.A;Gorai.007G076800.3.A	7;7;7;6;6;6;6;5;5;5;5;4	7;7;7;6;6;6;6;5;5;5;5;4	7;7;7;6;6;6;6;5;5;5;5;4	Gorai.007G076800	93515939	1	K01663 - glutamine amidotransferase / cyclase (HIS7) (1 of 1)	AT4G26900.1	HIS HF	AT-HF,HISN4	12	7	7	7	26.6	26.6	26.6	51.419	470	470;584;588;470;488;584;588;423;430;430;488;423	0	14.414	8122900	1004300	7679200	41997000	37046000	55930000	0	0	0	11344000	0	10087000	29225000	12137000	20997000	0	0	0	23.4354	0	23.266	24.8007	23.5329	24.3237	0	0	0	0	0	0	3	1	4	0	0	0
1322	Gorai.005G251900.1.A;Gorai.005G251900.2.A;Gorai.005G251900.3.A	Gorai.005G251900.1.A;Gorai.005G251900.2.A;Gorai.005G251900.3.A	8;8;5	1;1;1	1;1;1	Gorai.005G251900	93520425	2	3.2.2.16 - Methylthioadenosine nucleosidase / MTA nucleosidase (1 of 1)	AT4G34840.1	Phosphorylase superfamily protein	ATMTAN2,ATMTN2,MTAN2,MTN2	3	8	1	1	36.2	9.4	9.4	28.353	265	265;261;254	0	34.029	17690000	15540000	18395000	65209000	18342000	16580000	0	0	0	15086000	17749000	16199000	34451000	11360000	10688000	0	0	0	23.8467	24.0812	23.9494	25.038	23.4375	23.3495	0	0	0	2	1	2	5	1	0	0	0	0
470	Gorai.002G133800.1.A;Gorai.002G133800.2.A;Gorai.002G133800.4.A;Gorai.002G133800.5.A;Gorai.002G133800.3.A;Gorai.002G133800.5.D.p2;Gorai.002G133800.5.A.p2;Gorai.010G022700.1.D;Gorai.010G022700.1.A	Gorai.002G133800.1.A;Gorai.002G133800.2.A;Gorai.002G133800.4.A;Gorai.002G133800.5.A;Gorai.002G133800.3.A	9;9;8;8;7;1;1;1;1	1;1;1;1;0;0;0;0;0	1;1;1;1;0;0;0;0;0	Gorai.002G133800	93442604	2	PTHR12411:SF344 - CYSTEINE PROTEASE COMPONENT OF PROTEASE-INHIBITOR COMPLEX-RELATED (1 of 5)	AT1G47128.1	Granulin repeat cysteine protease family protein	RD21,RD21A	9	9	1	1	23.6	3.3	3.3	50.347	454	454;457;253;303;341;172;172;474;474	0	69.853	40438000	36714000	41770000	11167000	10430000	7441700	2405400	1022900	332540	0	0	0	0	0	0	0	0	7616400	0	0	0	0	0	0	0	0	22.8607	4	4	4	2	2	2	1	0	0
2627	Gorai.009G393300.1.D.p2;Gorai.009G393300.1.A.p2	Gorai.009G393300.1.D.p2;Gorai.009G393300.1.A.p2	4;4	4;4	4;4	Gorai.009G393300	93523780	1	PTHR10891//PTHR10891:SF597 - EF-HAND CALCIUM-BINDING DOMAIN CONTAINING PROTEIN // SUBFAMILY NOT NAMED (1 of 3)	AT2G44310.1	Calcium-binding EF-hand family protein		2	4	4	4	35.2	35.2	35.2	15.986	145	145;145	0	13.103	29775000	24379000	26833000	30680000	22823000	12978000	801940	1756400	1437600	31319000	30211000	28269000	12919000	13767000	8214900	0	24241000	24873000	24.9005	24.8486	24.7527	23.623	23.7147	22.9698	0	24.5309	24.5681	4	5	3	2	0	0	0	0	0
598	Gorai.002G254000.1.D;Gorai.002G254000.1.A;Gorai.004G004000.1.A;Gorai.004G004000.1.D;Gorai.002G254100.1.A;Gorai.002G254100.1.D;Gorai.004G239900.1.D;Gorai.004G239900.1.A;Gorai.007G299000.1.D;Gorai.004G004100.1.D;Gorai.004G004100.2.D;Gorai.013G164500.3.A;Gorai.004G244200.1.D;Gorai.004G004100.2.A;Gorai.004G214100.1.A;Gorai.004G214100.1.D;Gorai.004G028500.1.A;Gorai.004G028500.1.D;Gorai.004G004100.1.A;Gorai.007G291200.1.D;Gorai.007G291200.1.A;Gorai.004G244200.2.D;Gorai.013G232500.1.D;Gorai.009G129400.1.D;Gorai.004G244200.2.A;Gorai.013G232500.1.A;Gorai.006G100600.1.A.p2;Gorai.006G100600.1.D.p2;Gorai.006G100600.2.A.p2;Gorai.006G100600.2.D.p2;Gorai.009G129400.1.A;Gorai.002G056500.1.D;Gorai.009G427700.1.A;Gorai.009G427700.1.D;Gorai.013G164500.2.A.p2;Gorai.013G164500.2.D;Gorai.002G056500.1.A;Gorai.013G164500.3.D;Gorai.004G214100.2.A;Gorai.004G054400.1.A;Gorai.004G054400.1.D;Gorai.004G214100.2.D;Gorai.004G084700.1.A;Gorai.004G084700.1.D;Gorai.004G244200.1.A	Gorai.002G254000.1.D;Gorai.002G254000.1.A;Gorai.004G004000.1.A;Gorai.004G004000.1.D;Gorai.002G254100.1.A;Gorai.002G254100.1.D;Gorai.004G239900.1.D;Gorai.004G239900.1.A;Gorai.007G299000.1.D;Gorai.004G004100.1.D;Gorai.004G004100.2.D	4;4;4;4;4;4;3;3;3;3;3;1;1;1;1;1;1;1;1;1;1;1;1;1;1;1;1;1;1;1;1;1;1;1;1;1;1;1;1;1;1;1;1;1;1	4;4;4;4;4;4;3;3;3;3;3;1;1;1;1;1;1;1;1;1;1;1;1;1;1;1;1;1;1;1;1;1;1;1;1;1;1;1;1;1;1;1;1;1;1	4;4;4;4;4;4;3;3;3;3;3;1;1;1;1;1;1;1;1;1;1;1;1;1;1;1;1;1;1;1;1;1;1;1;1;1;1;1;1;1;1;1;1;1;1	Gorai.002G254000	93524621	1	K11251 - histone H2A (H2A) (1 of 22)	AT5G02560.1	histone H2A 12	HTA12	45	4	4	4	29.9	29.9	29.9	16.26	154	154;154;150;150;151;151;143;143;143;216;162;161;140;162;188;188;205;205;216;140;140;140;134;134;140;134;134;134;134;134;134;134;134;134;134;134;134;134;139;139;139;139;140;140;140	0	20.198	49828000	4096400	37470000	17238000	13269000	29340000	173470	0	0	43589000	7060700	54909000	6428000	4409400	7428200	0	0	0	25.3775	22.7514	25.7105	22.6159	22.0722	22.8246	0	0	0	7	1	6	0	0	3	0	0	0
3123	Gorai.012G006300.3.A;Gorai.012G006300.2.A;Gorai.012G006300.1.A;Gorai.012G006300.3.D;Gorai.012G006300.2.D;Gorai.012G006300.1.D;Gorai.003G145400.1.D;Gorai.003G145400.1.A	Gorai.012G006300.3.A;Gorai.012G006300.2.A;Gorai.012G006300.1.A;Gorai.012G006300.3.D;Gorai.012G006300.2.D;Gorai.012G006300.1.D	8;8;8;7;7;7;2;2	8;8;8;7;7;7;2;2	3;3;3;3;3;3;0;0	Gorai.012G006300	93524238	2	PTHR11802:SF79 - SERINE CARBOXYPEPTIDASE-LIKE 47-RELATED (1 of 3)	AT3G10410.1	SERINE CARBOXYPEPTIDASE-LIKE 49	CPY,SCPL49	8	8	8	3	31.3	31.3	11.1	44.273	396	396;507;578;396;511;582;504;504	0	22.967	58849000	19511000	31373000	23902000	12324000	5170400	257290	0	0	53147000	14944000	38243000	15044000	13299000	0	0	0	0	25.6635	23.8331	25.1887	23.8427	23.6648	0	0	0	0	8	1	4	1	0	0	0	0	0
1012	Gorai.004G223500.4.D;Gorai.004G223500.4.A;Gorai.004G223500.3.D;Gorai.004G223500.3.A;Gorai.004G223500.2.D;Gorai.004G223500.2.A;Gorai.004G223500.1.D;Gorai.004G223500.1.A;Gorai.004G223500.6.D;Gorai.004G223500.6.A;Gorai.004G223500.5.D;Gorai.004G223500.5.A	Gorai.004G223500.4.D;Gorai.004G223500.4.A;Gorai.004G223500.3.D;Gorai.004G223500.3.A;Gorai.004G223500.2.D;Gorai.004G223500.2.A;Gorai.004G223500.1.D;Gorai.004G223500.1.A;Gorai.004G223500.6.D;Gorai.004G223500.6.A;Gorai.004G223500.5.D;Gorai.004G223500.5.A	10;10;10;10;10;10;10;10;5;5;5;5	10;10;10;10;10;10;10;10;5;5;5;5	4;4;4;4;4;4;4;4;2;2;2;2	Gorai.004G223500	93066716	1	K16578 - CLIP-associating protein 1/2 (CLASP1_2) (1 of 3)	AT2G20190.1	CLIP-associated protein	ATCLASP,CLASP	12	10	10	4	10.6	10.6	4.9	147.63	1334	1334;1334;1334;1334;1356;1356;1435;1435;964;964;1091;1091	0	26.659	1557800	1132100	640260	53755000	46579000	47618000	0	0	0	9025000	0	0	23975000	23236000	18868000	0	0	0	23.1055	0	0	24.515	24.4699	24.1694	0	0	0	0	0	0	6	4	6	0	0	0
987	Gorai.004G190500.1.A;Gorai.004G190500.2.A;Gorai.004G190500.2.D;Gorai.004G190500.1.D;Gorai.003G179200.1.A;Gorai.003G179200.1.D	Gorai.004G190500.1.A;Gorai.004G190500.2.A;Gorai.004G190500.2.D;Gorai.004G190500.1.D;Gorai.003G179200.1.A;Gorai.003G179200.1.D	12;11;10;10;6;6	12;11;10;10;6;6	12;11;10;10;6;6	Gorai.004G190500	93522075	1	PTHR16166:SF105 - PLECKSTRIN HOMOLOGY (PH) DOMAIN-CONTAINING PROTEIN (1 of 2)	AT4G17140.3	pleckstrin homology (PH) domain-containing protein		6	12	12	12	3.9	3.9	3.9	486.47	4347	4347;4202;4202;4347;4353;4353	0	25.925	12695000	0	8438900	58086000	47127000	23807000	1112300	0	0	14572000	0	13538000	24699000	18037000	12813000	0	0	0	23.7967	0	23.6905	24.5579	24.1045	23.6111	0	0	0	0	0	1	9	3	1	0	0	0
192	Gorai.001G168500.2.D;Gorai.001G168500.2.A;Gorai.001G168500.1.D;Gorai.001G168500.1.A;Gorai.001G168500.6.D;Gorai.001G168500.6.A;Gorai.001G168500.5.D;Gorai.001G168500.5.A;Gorai.001G168500.3.D;Gorai.001G168500.3.A	Gorai.001G168500.2.D;Gorai.001G168500.2.A;Gorai.001G168500.1.D;Gorai.001G168500.1.A;Gorai.001G168500.6.D;Gorai.001G168500.6.A;Gorai.001G168500.5.D;Gorai.001G168500.5.A	6;6;6;6;3;3;3;3;1;1	6;6;6;6;3;3;3;3;1;1	1;1;1;1;0;0;0;0;0;0	Gorai.001G168500	93518846	1	#N/A	AT2G46000.1	#N/A		10	6	6	1	36.7	36.7	5.9	25.334	221	221;231;260;260;186;186;188;188;159;159	0	16.563	18689000	3558000	8317700	49441000	25534000	43785000	930570	272870	0	16847000	10535000	11617000	18105000	15485000	18328000	0	0	0	24.006	23.3287	23.4697	24.1099	23.8844	24.1275	0	0	0	2	1	1	7	5	5	0	0	0
3258	Gorai.012G146100.4.D;Gorai.012G146100.3.D;Gorai.012G146100.1.D;Gorai.012G146100.2.D;Gorai.012G146100.5.D;Gorai.005G228400.1.A	Gorai.012G146100.4.D;Gorai.012G146100.3.D;Gorai.012G146100.1.D;Gorai.012G146100.2.D;Gorai.012G146100.5.D	11;11;11;10;8;2	11;11;11;10;8;2	2;2;2;2;1;1	Gorai.012G146100	93518454	1	K00888 - phosphatidylinositol 4-kinase (PI4K) (1 of 2)	AT1G49340.1	Phosphatidylinositol 3- and 4-kinase family protein	ATPI4K ALPHA	6	11	11	2	7.7	7.7	1.4	212.64	1924	1924;1954;1987;1571;1166;1972	0	25.317	3307400	936420	3701000	56658000	49865000	35902000	0	0	0	0	0	11591000	19796000	24458000	18129000	0	0	0	0	0	23.4665	24.2387	24.5438	24.1118	0	0	0	0	0	0	9	7	8	0	0	0
1973	Gorai.008G018500.3.D;Gorai.008G018500.2.D;Gorai.008G018500.1.D;Gorai.008G018500.6.D;Gorai.008G018500.4.D;Gorai.008G018500.5.D;Gorai.008G018500.7.D;Gorai.008G018500.6.A;Gorai.008G018500.4.A;Gorai.008G018500.5.A;Gorai.008G018500.3.A;Gorai.008G018500.2.A;Gorai.008G018500.1.A;Gorai.008G018500.8.D;Gorai.008G018500.7.A;Gorai.008G018500.8.A	Gorai.008G018500.3.D;Gorai.008G018500.2.D;Gorai.008G018500.1.D;Gorai.008G018500.6.D;Gorai.008G018500.4.D;Gorai.008G018500.5.D;Gorai.008G018500.7.D;Gorai.008G018500.6.A;Gorai.008G018500.4.A;Gorai.008G018500.5.A;Gorai.008G018500.3.A;Gorai.008G018500.2.A;Gorai.008G018500.1.A;Gorai.008G018500.8.D;Gorai.008G018500.7.A	8;8;8;7;7;7;6;5;5;5;5;5;5;4;4;3	6;6;6;5;5;5;5;3;3;3;3;3;3;3;3;2	6;6;6;5;5;5;5;3;3;3;3;3;3;3;3;2	Gorai.008G018500	93522707	2	3.5.1.60 - N-(long-chain-acyl)ethanolamine deacylase / N-acylethanolamine amidohydrolase (1 of 2)	AT5G64440.1	fatty acid amide hydrolase	AtFAAH,FAAH	16	8	6	6	21.2	16.4	16.4	63.476	581	581;607;608;559;559;565;491;559;559;565;581;607;608;460;491;460	0	18.861	10456000	6329600	12337000	53441000	43887000	22135000	572050	795730	0	11095000	11068000	14098000	13755000	18806000	16743000	0	0	0	23.4034	23.3999	23.749	23.7135	24.1647	23.9971	0	0	0	1	1	1	7	7	3	0	0	0
2923	Gorai.011G053500.1.D;Gorai.011G053500.1.A;Gorai.011G053500.3.D;Gorai.011G053500.3.A;Gorai.011G053500.2.A;Gorai.011G053500.2.D	Gorai.011G053500.1.D;Gorai.011G053500.1.A;Gorai.011G053500.3.D;Gorai.011G053500.3.A;Gorai.011G053500.2.A;Gorai.011G053500.2.D	6;6;5;5;3;3	4;4;3;3;3;3	4;4;3;3;3;3	Gorai.011G053500	93440032	1	K01792 - glucose-6-phosphate 1-epimerase (E5.1.3.15) (1 of 8)	AT5G57330.1	Galactose mutarotase-like superfamily protein		6	6	4	4	24.5	19.6	19.6	36.894	322	322;322;301;301;241;242	0	13.081	20977000	9226200	14013000	56797000	9740200	38621000	99672	0	0	17556000	23286000	14725000	19137000	0	19726000	0	0	0	24.0655	24.473	23.8118	24.1899	0	24.2336	0	0	0	1	0	0	3	1	2	0	0	0
876	Gorai.004G065000.3.D;Gorai.004G065000.3.A;Gorai.004G065000.4.D;Gorai.004G065000.4.A;Gorai.004G065000.2.D;Gorai.004G065000.2.A;Gorai.004G065000.1.D;Gorai.004G065000.1.A	Gorai.004G065000.3.D;Gorai.004G065000.3.A;Gorai.004G065000.4.D;Gorai.004G065000.4.A;Gorai.004G065000.2.D;Gorai.004G065000.2.A;Gorai.004G065000.1.D;Gorai.004G065000.1.A	5;5;5;5;5;5;5;5	5;5;5;5;5;5;5;5	5;5;5;5;5;5;5;5	Gorai.004G065000	93520010	1	K08853 - AP2-associated kinase [EC:2.7.11.1] (AAK) (1 of 1)	AT2G32850.2	Protein kinase superfamily protein		8	5	5	5	12.3	12.3	12.3	73.819	658	658;658;661;661;661;661;662;662	0	11.633	12770000	3814100	8548600	36447000	38027000	49746000	0	0	0	13519000	13576000	15451000	13622000	14147000	18924000	0	0	0	23.6885	23.6946	23.8812	23.6994	23.754	24.1737	0	0	0	1	0	0	4	4	5	0	0	0
1910	Gorai.007G307000.1.D;Gorai.007G307000.2.D;Gorai.007G307000.3.D	Gorai.007G307000.1.D;Gorai.007G307000.2.D;Gorai.007G307000.3.D	8;8;6	3;3;3	1;1;1	Gorai.007G307000	93520660	2	K02736 - 20S proteasome subunit beta 7 (PSMB4) (1 of 2)	AT1G56450.1	20S proteasome beta subunit G1	PBG1	3	8	3	1	55	18.7	6	28.493	251	251;245;206	0	28.389	20037000	0	16499000	46412000	30303000	35938000	0	0	0	0	0	0	18300000	18050000	0	0	0	0	0	0	0	24.1253	24.1055	0	0	0	0	2	0	0	3	2	2	0	0	0
952	Gorai.004G154600.1.A;Gorai.001G157900.2.A;Gorai.001G157900.1.A;Gorai.004G154600.2.A;Gorai.004G154600.3.A;Gorai.001G157900.2.D;Gorai.001G157900.3.D;Gorai.001G157900.3.A;Gorai.001G157900.1.D	Gorai.004G154600.1.A;Gorai.001G157900.2.A;Gorai.001G157900.1.A;Gorai.004G154600.2.A	6;4;4;3;2;2;1;1;1	1;0;0;1;1;0;0;0;0	1;0;0;1;1;0;0;0;0	Gorai.004G154600	93524610	3	PTHR10994:SF78 - RETICULON-LIKE PROTEIN B1-RELATED (1 of 4)	AT2G46170.1	Reticulon family protein		9	6	1	1	28.2	6.7	6.7	28.499	255	255;257;288;179;130;257;186;186;230	0	99.745	17506000	0	12106000	4963800	47528000	66811000	0	0	0	14154000	0	12135000	0	29658000	33875000	0	0	0	23.7547	0	23.5327	0	24.8219	25.0137	0	0	0	2	0	2	0	5	5	0	0	0
2301	Gorai.009G059800.2.D;Gorai.009G059800.2.A;Gorai.009G059800.1.D;Gorai.009G059800.1.A;Gorai.009G059800.3.D;Gorai.009G059800.3.A	Gorai.009G059800.2.D;Gorai.009G059800.2.A;Gorai.009G059800.1.D;Gorai.009G059800.1.A;Gorai.009G059800.3.D;Gorai.009G059800.3.A	5;5;5;5;4;4	5;5;5;5;4;4	3;3;3;3;2;2	Gorai.009G059800	93518460	2	K06990 - uncharacterized protein (K06990) (1 of 2)	AT2G25280.1	#N/A		6	5	5	3	26.6	26.6	18	31.247	278	278;279;291;291;239;239	0	21.437	5544800	3702400	3336000	50513000	45650000	39920000	0	186800	0	12680000	0	12117000	17779000	17912000	15908000	0	0	0	23.5961	0	23.5305	24.0837	24.0944	23.9232	0	0	0	0	0	0	7	5	6	0	0	0
1811	Gorai.007G184100.3.A;Gorai.007G184100.2.A;Gorai.007G184100.2.D;Gorai.007G184100.1.A;Gorai.007G184100.1.D;Gorai.007G184100.3.D;Gorai.001G075300.3.D;Gorai.001G075300.1.D;Gorai.001G075300.2.D;Gorai.001G075300.2.A;Gorai.001G075300.7.D;Gorai.001G075300.7.A;Gorai.001G075300.5.D;Gorai.001G075300.3.A;Gorai.001G075300.5.A;Gorai.001G075300.8.A;Gorai.001G075300.8.D;Gorai.001G075300.4.A;Gorai.001G075300.4.D;Gorai.001G075300.6.A;Gorai.001G075300.6.D;Gorai.001G075300.1.A	Gorai.007G184100.3.A;Gorai.007G184100.2.A;Gorai.007G184100.2.D;Gorai.007G184100.1.A;Gorai.007G184100.1.D;Gorai.007G184100.3.D;Gorai.001G075300.3.D;Gorai.001G075300.1.D;Gorai.001G075300.2.D;Gorai.001G075300.2.A;Gorai.001G075300.7.D;Gorai.001G075300.7.A;Gorai.001G075300.5.D;Gorai.001G075300.3.A;Gorai.001G075300.5.A;Gorai.001G075300.8.A;Gorai.001G075300.8.D;Gorai.001G075300.4.A;Gorai.001G075300.4.D;Gorai.001G075300.6.A;Gorai.001G075300.6.D;Gorai.001G075300.1.A	2;2;2;2;2;2;1;1;1;1;1;1;1;1;1;1;1;1;1;1;1;1	2;2;2;2;2;2;1;1;1;1;1;1;1;1;1;1;1;1;1;1;1;1	2;2;2;2;2;2;1;1;1;1;1;1;1;1;1;1;1;1;1;1;1;1	Gorai.007G184100	93439618	1	4.2.1.113 - o-succinylbenzoate synthase / OSBS (1 of 2)	AT3G18270.1	cytochrome P450, family 77, subfamily A, polypeptide 5 pseudogene	CYP77A5P	22	2	2	2	5.2	5.2	5.2	45.812	422	422;392;392;432;432;422;424;474;441;441;425;425;275;424;275;418;418;408;408;380;380;474	0.0006812	3.8708	0	0	0	87876000	60771000	0	0	0	0	0	0	0	0	30768000	0	0	0	0	0	0	0	0	24.8749	0	0	0	0	0	0	0	1	2	0	0	0	0
2848	Gorai.010G214300.1.A;Gorai.010G214300.2.A	Gorai.010G214300.1.A;Gorai.010G214300.2.A	6;5	3;2	2;1	Gorai.010G214300	93522178	4	K03626 - nascent polypeptide-associated complex subunit alpha (EGD2, NACA) (1 of 5)	AT3G12390.1	Nascent polypeptide-associated complex (NAC), alpha subunit family protein		2	6	3	2	55.1	38	30.8	25.69	234	234;221	0	82.714	15833000	30521000	24253000	73288000	0	4681400	0	0	0	22785000	39205000	21783000	31969000	0	0	0	0	0	24.4416	25.2245	24.3767	24.9302	0	0	0	0	0	2	4	2	5	0	0	0	0	0
1304	Gorai.005G227300.4.D;Gorai.005G227300.4.A;Gorai.005G227300.3.D;Gorai.005G227300.3.A	Gorai.005G227300.4.D;Gorai.005G227300.4.A;Gorai.005G227300.3.D;Gorai.005G227300.3.A	1;1;1;1	1;1;1;1	1;1;1;1	Gorai.005G227300	93522975	1	PTHR22601:SF11 - OLIGOPEPTIDE TRANSPORTER 4 (1 of 3)	AT5G64410.1	oligopeptide transporter 4	ATOPT4,OPT4	4	1	1	1	2.2	2.2	2.2	55.808	493	493;493;753;753	0.00068004	3.8585	0	0	0	67323000	0	81189000	0	0	0	0	0	0	30472000	0	0	0	0	0	0	0	0	24.861	0	0	0	0	0	0	0	0	1	0	1	0	0	0
1037	Gorai.004G246400.1.A;Gorai.004G246400.3.A;Gorai.004G246400.2.A;Gorai.004G246400.1.D;Gorai.007G282100.3.D;Gorai.007G282100.3.A;Gorai.007G282100.2.D;Gorai.007G282100.2.A;Gorai.007G282100.1.D;Gorai.007G282100.1.A	Gorai.004G246400.1.A;Gorai.004G246400.3.A;Gorai.004G246400.2.A	10;9;9;4;1;1;1;1;1;1	3;2;2;1;1;1;1;1;1;1	2;1;1;1;0;0;0;0;0;0	Gorai.004G246400	93440557	3	PTHR11732//PTHR11732:SF216 - ALDO/KETO REDUCTASE // SUBFAMILY NOT NAMED (1 of 1)	AT1G60690.1	NAD(P)-linked oxidoreductase superfamily protein		10	10	3	2	29.3	14.5	10.4	37.408	338	338;247;343;243;296;296;361;361;371;371	0	8.9084	16401000	7979200	11256000	56629000	27880000	28228000	0	0	0	13512000	13547000	12150000	20064000	17410000	17096000	0	0	0	23.6877	23.6915	23.5345	24.2581	24.0534	24.0272	0	0	0	0	0	0	5	2	3	0	0	0
3426	Gorai.013G140200.1.D;Gorai.013G140200.1.A	Gorai.013G140200.1.D;Gorai.013G140200.1.A	3;2	3;2	3;2	Gorai.013G140200	93517900	1	PTHR10795:SF316 - SERINE PROTEASE-LIKE PROTEIN-RELATED (1 of 2)	AT1G71950.1	Proteinase inhibitor, propeptide		2	3	3	3	44.4	44.4	44.4	13.493	126	126;126	0	12.618	7613600	4116900	6773500	50882000	39169000	39199000	226950	0	0	0	0	0	27016000	15846000	0	0	0	0	0	0	0	24.6873	23.9176	0	0	0	0	0	0	0	3	1	1	0	0	0
2934	Gorai.011G064000.1.A;Gorai.011G064000.5.A;Gorai.011G064000.4.A;Gorai.011G064000.3.A;Gorai.011G064000.2.A;Gorai.011G064000.2.D;Gorai.011G064000.3.D;Gorai.011G064000.1.D;Gorai.011G064000.5.D;Gorai.011G064000.4.D	Gorai.011G064000.1.A;Gorai.011G064000.5.A;Gorai.011G064000.4.A;Gorai.011G064000.3.A;Gorai.011G064000.2.A;Gorai.011G064000.2.D;Gorai.011G064000.3.D;Gorai.011G064000.1.D	5;4;4;4;4;3;3;3;2;2	5;4;4;4;4;3;3;3;2;2	5;4;4;4;4;3;3;3;2;2	Gorai.011G064000	93523494	1	K03787 - 5'-nucleotidase (surE) (1 of 4)	AT1G72880.1	Survival protein SurE-like phosphatase/nucleotidase		10	5	5	5	22.8	22.8	22.8	41.493	386	386;278;338;352;355;351;352;386;278;338	0	26.468	6880500	13171000	5399300	48445000	39492000	34569000	0	0	0	12424000	13858000	10331000	21885000	14662000	17909000	0	0	0	23.5666	23.7242	23.3005	24.3834	23.8056	24.0942	0	0	0	0	2	1	6	4	4	0	0	0
975	Gorai.004G177800.1.A;Gorai.004G177800.1.D	Gorai.004G177800.1.A	3;1	3;1	3;1	Gorai.004G177800	93523442	2	PTHR11043//PTHR11043:SF8 - ZETA-COAT PROTEIN // SUBFAMILY NOT NAMED (1 of 4)	AT1G60970.1	SNARE-like superfamily protein		2	3	3	3	29.4	29.4	29.4	19.537	177	177;177	0	18.67	19491000	11356000	13685000	29642000	35680000	37875000	0	0	0	24360000	16810000	15031000	11345000	17379000	15997000	0	0	0	24.538	24.0028	23.8414	23.4356	24.0508	23.9313	0	0	0	3	2	2	3	6	4	0	0	0
1493	Gorai.006G161100.4.D;Gorai.006G161100.4.A;Gorai.006G161100.1.A;Gorai.006G161100.2.D;Gorai.006G161100.2.A;Gorai.006G161100.3.D;Gorai.006G161100.3.A;Gorai.006G161100.1.D;Gorai.012G035500.1.D;Gorai.012G035500.1.A	Gorai.006G161100.4.D;Gorai.006G161100.4.A;Gorai.006G161100.1.A;Gorai.006G161100.2.D;Gorai.006G161100.2.A;Gorai.006G161100.3.D;Gorai.006G161100.3.A;Gorai.006G161100.1.D	6;6;6;6;6;6;6;6;1;1	5;5;5;5;5;5;5;5;0;0	4;4;4;4;4;4;4;4;0;0	Gorai.006G161100	93465035	1	PTHR24073:SF536 - RAS-RELATED PROTEIN RABC2A (1 of 5)	AT5G03530.1	RAB GTPase homolog C2A	ATRAB,ATRAB ALPHA,ATRAB18B,ATRABC2A,RABC2A	10	6	5	4	40.9	36.5	29.3	19.944	181	181;181;181;211;211;213;213;221;204;204	0	17.941	17202000	13333000	9630000	36248000	50271000	20657000	259810	0	113520	11715000	11697000	16573000	12920000	26383000	19068000	0	0	0	23.4819	23.4796	23.9823	23.6231	24.6531	24.1847	0	0	0	4	1	1	3	5	2	0	0	0
1391	Gorai.006G060200.1.A	Gorai.006G060200.1.A	11	3	1	Gorai.006G060200	93523638	4	K02993 - small subunit ribosomal protein S7e (RP-S7e, RPS7) (1 of 4)	AT1G48830.2	Ribosomal protein S7e family protein		1	11	3	1	43.8	19.6	10.8	29.977	260	260	0	20.656	16466000	7142300	19012000	42331000	25148000	37539000	0	0	0	13858000	15696000	16479000	15475000	11953000	18186000	0	0	0	23.7242	23.9039	23.9741	23.8834	23.5109	24.1163	0	0	0	6	2	7	12	3	7	0	0	0
3167	Gorai.012G057800.1.A;Gorai.012G057800.1.D;Gorai.005G092300.2.D;Gorai.005G092300.2.A;Gorai.005G092300.4.D;Gorai.005G092300.4.A;Gorai.005G092300.3.D;Gorai.007G078100.2.D;Gorai.007G078100.2.A;Gorai.005G092300.3.A;Gorai.007G078100.1.D;Gorai.007G078100.1.A	Gorai.012G057800.1.A	5;2;1;1;1;1;1;1;1;1;1;1	5;2;1;1;1;1;1;1;1;1;1;1	5;2;1;1;1;1;1;1;1;1;1;1	Gorai.012G057800	93521596	1	K00472 - prolyl 4-hydroxylase (E1.14.11.2) (1 of 12)	AT3G28480.1	Oxoglutarate/iron-dependent oxygenase		12	5	5	5	24.6	24.6	24.6	34.308	309	309;309;153;153;191;191;209;227;227;239;307;307	0	13.625	26756000	4575000	18790000	15960000	22889000	38540000	4910800	10019000	5163000	12227000	0	16952000	14954000	13377000	7219300	78470000	103650000	126020000	23.5436	0	24.015	23.834	23.6733	22.7834	26.2256	26.6271	26.9091	4	0	2	1	0	4	1	2	0
1771	Gorai.007G149800.2.D;Gorai.007G149800.2.A;Gorai.007G149800.1.D;Gorai.007G149800.1.A	Gorai.007G149800.2.D;Gorai.007G149800.2.A;Gorai.007G149800.1.D;Gorai.007G149800.1.A	4;4;4;4	4;4;4;4	4;4;4;4	Gorai.007G149800	93524455	6	PTHR10693:SF29 - GB (1 of 4)	AT5G43960.1	Nuclear transport factor 2 (NTF2) family protein with RNA binding (RRM-RBD-RNP motifs) domain		4	4	4	4	8.7	8.7	8.7	49.785	446	446;446;447;447	0	12.564	16447000	11753000	16940000	29514000	44086000	27635000	312930	290180	0	18651000	17333000	12271000	19247000	15059000	17855000	0	0	0	24.1527	24.047	23.5487	24.1981	23.8441	24.0898	0	0	0	3	2	3	4	4	2	0	0	0
735	Gorai.003G127400.2.D;Gorai.003G127400.1.D	Gorai.003G127400.2.D;Gorai.003G127400.1.D	10;10	2;2	2;2	Gorai.003G127400	93440249	2	PF00582 - Universal stress protein family (Usp) (1 of 53)	AT3G53990.1	Adenine nucleotide alpha hydrolases-like superfamily protein		2	10	2	2	79.3	33.3	33.3	15.272	135	135;159	0.00035386	4.3162	9029900	4887200	9656600	42604000	43404000	37374000	0	0	0	0	0	0	20204000	21055000	0	0	0	0	0	0	0	24.2681	24.3277	0	0	0	0	0	0	1	1	1	0	0	0	0
2509	Gorai.009G246400.4.D;Gorai.009G246400.4.A;Gorai.009G246400.3.D;Gorai.009G246400.3.A;Gorai.009G246400.2.D;Gorai.009G246400.2.A;Gorai.009G246400.1.D;Gorai.009G246400.1.A;Gorai.009G246400.5.D;Gorai.009G246400.5.A;Gorai.009G246400.6.D;Gorai.009G246400.6.A	Gorai.009G246400.4.D;Gorai.009G246400.4.A;Gorai.009G246400.3.D;Gorai.009G246400.3.A;Gorai.009G246400.2.D;Gorai.009G246400.2.A;Gorai.009G246400.1.D;Gorai.009G246400.1.A;Gorai.009G246400.5.D;Gorai.009G246400.5.A;Gorai.009G246400.6.D;Gorai.009G246400.6.A	6;6;6;6;6;6;6;6;5;5;4;4	4;4;4;4;4;4;4;4;3;3;3;3	4;4;4;4;4;4;4;4;3;3;3;3	Gorai.009G246400	93072054	1	PTHR13803:SF4 - SEC24 (1 of 1)	AT4G32640.1	Sec23/Sec24 protein transport family protein		12	6	4	4	9.2	6.6	6.6	112.78	1038	1038;1038;1104;1104;1104;1104;1104;1104;982;982;882;901	0	12.799	16636000	10737000	15415000	34768000	39519000	29659000	0	0	0	17224000	16051000	14850000	14694000	21539000	14452000	0	0	0	24.0379	23.9362	23.824	23.8087	24.3604	23.7848	0	0	0	2	2	1	2	3	1	0	0	0
900	Gorai.004G095400.4.D;Gorai.004G095400.5.D;Gorai.004G095400.5.A;Gorai.004G095400.4.A;Gorai.004G095400.6.D;Gorai.004G095400.6.A;Gorai.004G095400.3.D;Gorai.004G095400.3.A;Gorai.004G095400.2.D;Gorai.004G095400.2.A;Gorai.004G095400.1.D;Gorai.004G095400.1.A	Gorai.004G095400.4.D;Gorai.004G095400.5.D;Gorai.004G095400.5.A;Gorai.004G095400.4.A;Gorai.004G095400.6.D;Gorai.004G095400.6.A;Gorai.004G095400.3.D;Gorai.004G095400.3.A;Gorai.004G095400.2.D;Gorai.004G095400.2.A;Gorai.004G095400.1.D;Gorai.004G095400.1.A	5;5;5;5;5;5;5;5;5;5;5;5	5;5;5;5;5;5;5;5;5;5;5;5	5;5;5;5;5;5;5;5;5;5;5;5	Gorai.004G095400	93518709	1	2.5.1.55 - 3-deoxy-8-phosphooctulonate synthase / Phospho-2-keto-3-deoxyoctonate aldolase (1 of 1)	AT1G79500.1	Aldolase-type TIM barrel family protein	AtkdsA1	12	5	5	5	22.7	22.7	22.7	29.361	273	273;282;282;284;290;290;290;290;290;290;290;290	0	13.917	8221600	2776000	9716500	42169000	39552000	44167000	0	0	0	0	0	13899000	18012000	19449000	21389000	0	0	0	0	0	23.7285	24.1025	24.2132	24.3504	0	0	0	1	0	0	4	3	4	0	0	0
3283	Gorai.012G171900.2.D;Gorai.012G171900.2.A;Gorai.012G171900.1.D;Gorai.012G171900.1.A;Gorai.007G012700.1.D	Gorai.012G171900.2.D;Gorai.012G171900.2.A;Gorai.012G171900.1.D;Gorai.012G171900.1.A;Gorai.007G012700.1.D	2;2;2;2;1	2;2;2;2;1	2;2;2;2;1	Gorai.012G171900	93519878	1	2.5.1.78 - 6,7-dimethyl-8-ribityllumazine synthase / Lumazine synthase (1 of 2)	AT2G44050.1	6,7-dimethyl-8-ribityllumazine synthase / DMRL synthase / lumazine synthase / riboflavin synthase	COS1	5	2	2	2	14.2	14.2	14.2	24.175	225	225;225;225;225;225	0	4.4639	45780000	8245500	16174000	10743000	8624600	8132600	28300000	20362000	0	0	8526500	0	5274200	5493300	5692900	0	0	0	0	23.0235	0	22.3305	22.3892	22.4407	0	0	0	3	0	2	2	0	1	1	1	0
1271	Gorai.005G197000.2.D;Gorai.005G197000.2.A;Gorai.005G197000.4.D;Gorai.005G197000.4.A;Gorai.005G197000.3.D;Gorai.005G197000.3.A;Gorai.005G197000.1.D;Gorai.005G197000.1.A	Gorai.005G197000.2.D;Gorai.005G197000.2.A;Gorai.005G197000.4.D;Gorai.005G197000.4.A;Gorai.005G197000.3.D;Gorai.005G197000.3.A;Gorai.005G197000.1.D;Gorai.005G197000.1.A	6;6;6;6;6;6;6;6	6;6;6;6;6;6;6;6	6;6;6;6;6;6;6;6	Gorai.005G197000	93516728	1	K09602 - ubiquitin thioesterase protein OTUB1 [EC:3.4.19.12] (OTUB1) (1 of 1)	AT1G28120.1	#N/A		8	6	6	6	36.2	36.2	36.2	33.529	298	298;298;303;303;303;303;303;303	0	24.202	6320400	6530800	6054400	33058000	41599000	52619000	0	0	0	0	18130000	0	16223000	16472000	19778000	0	0	0	0	24.1119	0	23.9515	23.9735	24.2374	0	0	0	0	1	0	2	5	5	0	0	0
3228	Gorai.012G121400.1.A	Gorai.012G121400.1.A	14	3	3	Gorai.012G121400	93524680	6	PTHR11260:SF312 - GLUTATHIONE S-TRANSFERASE U17-RELATED (1 of 9)	AT1G10360.1	glutathione S-transferase TAU 18	ATGSTU18,GST29,GSTU18	1	14	3	3	59.3	9.7	9.7	26.139	236	236	0	23.879	3301900	2902000	7455300	34431000	41821000	56130000	0	0	0	0	0	0	11820000	21763000	33391000	0	0	0	0	0	0	23.4947	24.3754	24.993	0	0	0	1	1	1	1	4	5	0	0	0
3459	Gorai.013G178000.1.D;Gorai.013G178000.2.D	Gorai.013G178000.1.D;Gorai.013G178000.2.D	53;48	2;1	1;0	Gorai.013G178000	93522070	4	K03234 - elongation factor 2 (EEF2) (1 of 4)	AT1G56070.1	Ribosomal protein S5/Elongation factor G/III/V family protein	LOS1	2	53	2	1	66.2	6.2	4.5	94.068	843	843;815	0	8.0482	17445000	20656000	16434000	46900000	29218000	15368000	0	0	0	17037000	24382000	16935000	20309000	19991000	0	0	0	0	24.0222	24.5393	24.0135	24.2756	24.2528	0	0	0	0	2	3	2	4	3	2	0	0	0
2438	Gorai.009G181100.2.A;Gorai.009G181100.2.D;Gorai.009G181100.1.A;Gorai.009G181100.1.D;Gorai.011G012200.9.D;Gorai.011G012200.7.D;Gorai.011G012200.7.A;Gorai.011G012200.9.A;Gorai.011G012200.2.D;Gorai.011G012200.1.A;Gorai.011G012200.1.D;Gorai.011G012200.2.A;Gorai.011G012200.6.D;Gorai.011G012200.6.A;Gorai.007G171500.2.A;Gorai.011G012200.8.A;Gorai.011G012200.8.D;Gorai.011G012200.3.A;Gorai.011G012200.3.D;Gorai.011G012200.4.A;Gorai.011G012200.4.D;Gorai.011G012200.5.A;Gorai.011G012200.5.D;Gorai.007G171500.1.A	Gorai.009G181100.2.A;Gorai.009G181100.2.D;Gorai.009G181100.1.A;Gorai.009G181100.1.D;Gorai.011G012200.9.D;Gorai.011G012200.7.D;Gorai.011G012200.7.A;Gorai.011G012200.9.A;Gorai.011G012200.2.D;Gorai.011G012200.1.A;Gorai.011G012200.1.D;Gorai.011G012200.2.A;Gorai.011G012200.6.D;Gorai.011G012200.6.A;Gorai.007G171500.2.A;Gorai.011G012200.8.A;Gorai.011G012200.8.D;Gorai.011G012200.3.A;Gorai.011G012200.3.D;Gorai.011G012200.4.A;Gorai.011G012200.4.D;Gorai.011G012200.5.A;Gorai.011G012200.5.D;Gorai.007G171500.1.A	2;2;2;2;1;1;1;1;1;1;1;1;1;1;1;1;1;1;1;1;1;1;1;1	2;2;2;2;1;1;1;1;1;1;1;1;1;1;1;1;1;1;1;1;1;1;1;1	2;2;2;2;1;1;1;1;1;1;1;1;1;1;1;1;1;1;1;1;1;1;1;1	Gorai.009G181100	93524351	2	PTHR13018:SF47 - ERD (EARLY-RESPONSIVE TO DEHYDRATION STRESS) FAMILY PROTEIN-RELATED (1 of 3)	AT4G22120.1	ERD (early-responsive to dehydration stress) family protein		24	2	2	2	3.1	3.1	3.1	87.93	770	770;770;770;770;772;772;772;772;772;772;772;772;503;503;768;764;764;612;612;610;610;610;610;788	0.00070621	4.278	13326000	24179000	11492000	62925000	18407000	15570000	0	0	0	0	0	0	28481000	0	0	0	0	0	0	0	0	24.7635	0	0	0	0	0	0	0	0	2	0	1	0	0	0
2145	Gorai.008G224000.1.D;Gorai.008G224000.1.A	Gorai.008G224000.1.D;Gorai.008G224000.1.A	1;1	1;1	1;1	Gorai.008G224000	93521136	1	K12668 - oligosaccharyltransferase complex subunit epsilon (OST2, DAD1) (1 of 2)	AT1G32210.1	Defender against death (DAD family) protein	ATDAD1	2	1	1	1	9.4	9.4	9.4	12.791	117	117;117	0.00070102	4.2043	0	6615600	5108400	50218000	38645000	45158000	0	0	0	0	9448100	0	22484000	19521000	23758000	0	0	0	0	23.1716	0	24.4224	24.2185	24.5019	0	0	0	0	0	1	6	5	5	0	0	0
391	Gorai.002G065100.1.D;Gorai.002G065100.1.A	Gorai.002G065100.1.D;Gorai.002G065100.1.A	9;9	4;4	2;2	Gorai.002G065100			K07904//K07976 - Ras-related protein Rab-11A (RAB11A) // Rab family, other (RAB) (1 of 4)	AT5G60860.1	RAB GTPase homolog A1F	AtRABA1f,RABA1f	2	9	4	2	42.6	18.5	12	24.223	216	216;216	0	11.727	13321000	6360800	12157000	35977000	41774000	35883000	0	0	0	13249000	8306500	11387000	16135000	19960000	20583000	0	0	0	23.6594	22.9858	23.4409	23.9437	24.2506	24.295	0	0	0	0	0	0	5	3	5	0	0	0
1352	Gorai.006G011400.1.D	Gorai.006G011400.1.D	2	2	2	Gorai.006G011400	93524684	1	PF13041 - PPR repeat family (PPR_2) (1 of 531)	AT1G63130.1	Tetratricopeptide repeat (TPR)-like superfamily protein		1	2	2	2	3.1	3.1	3.1	71.855	646	646	0.0022632	3.3734	23786000	1112100	0	44551000	34447000	41578000	0	0	0	0	0	0	20165000	0	0	0	0	0	0	0	0	24.2654	0	0	0	0	0	0	0	0	1	1	1	0	0	0
451	Gorai.002G122800.2.D;Gorai.002G122800.2.A;Gorai.002G122800.1.D;Gorai.002G122800.1.A	Gorai.002G122800.2.D;Gorai.002G122800.2.A;Gorai.002G122800.1.D;Gorai.002G122800.1.A	33;33;33;33	4;4;4;4	4;4;4;4	Gorai.002G122800	93517244	1	PTHR11528:SF45 - ENDOPLASMIN HOMOLOG (1 of 2)	AT4G24190.1	Chaperone protein htpG family protein	AtHsp90-7,AtHsp90.7,HSP90.7,SHD	4	33	4	4	34.9	5	5	87.676	763	763;763;809;809	0	11.494	14368000	18148000	15675000	44735000	24069000	27867000	510280	0	0	16146000	19581000	17959000	14900000	13922000	20250000	0	0	0	23.9447	24.223	24.0982	23.8288	23.7309	24.2714	0	0	0	3	2	3	7	3	3	0	0	0
2961	Gorai.011G090100.3.D;Gorai.011G090100.3.A;Gorai.011G090100.1.D;Gorai.011G090100.1.A;Gorai.011G090100.6.D;Gorai.011G090100.6.A;Gorai.011G090100.5.D;Gorai.011G090100.5.A;Gorai.011G090100.4.D;Gorai.011G090100.4.A;Gorai.011G090100.2.D;Gorai.011G090100.2.A	Gorai.011G090100.3.D;Gorai.011G090100.3.A;Gorai.011G090100.1.D;Gorai.011G090100.1.A;Gorai.011G090100.6.D;Gorai.011G090100.6.A;Gorai.011G090100.5.D;Gorai.011G090100.5.A;Gorai.011G090100.4.D;Gorai.011G090100.4.A;Gorai.011G090100.2.D;Gorai.011G090100.2.A	4;4;4;4;3;3;3;3;3;3;3;3	4;4;4;4;3;3;3;3;3;3;3;3	4;4;4;4;3;3;3;3;3;3;3;3	Gorai.011G090100	93521370	1	K01800 - maleylacetoacetate isomerase (maiA, GSTZ1) (1 of 2)	AT2G02390.1	glutathione S-transferase zeta 1	ATGSTZ1,GST18,GSTZ1	12	4	4	4	33.8	33.8	33.8	24.52	216	216;216;218;218;152;152;152;152;152;152;218;218	0	11.291	14437000	7720100	14781000	35382000	35779000	35428000	841110	769320	131740	14063000	9406100	14021000	15566000	18124000	21642000	0	0	0	23.7454	23.1652	23.7411	23.8919	24.1114	24.3673	0	0	0	0	0	0	3	3	3	0	0	0
201	Gorai.001G179000.6.A;Gorai.001G179000.5.A;Gorai.001G179000.4.A;Gorai.001G179000.3.A;Gorai.001G179000.2.A;Gorai.001G179000.9.A;Gorai.001G179000.1.A;Gorai.001G179000.7.A;Gorai.001G179000.8.A;Gorai.001G179000.10.A	Gorai.001G179000.6.A;Gorai.001G179000.5.A;Gorai.001G179000.4.A;Gorai.001G179000.3.A;Gorai.001G179000.2.A;Gorai.001G179000.9.A;Gorai.001G179000.1.A;Gorai.001G179000.7.A;Gorai.001G179000.8.A;Gorai.001G179000.10.A	18;18;18;18;18;18;18;16;14;12	4;4;4;4;4;4;4;4;4;3	4;4;4;4;4;4;4;4;4;3	Gorai.001G179000	93519421	3	K12667 - oligosaccharyltransferase complex subunit delta (ribophorin II) (SWP1, RPN2) (1 of 2)	AT4G21150.1	ribophorin II (RPN2) family protein	HAP6	10	18	4	4	33.6	8.6	8.6	73.106	672	672;677;677;691;691;692;692;539;501;491	0	9.2896	15731000	9634900	24542000	35418000	31012000	28835000	0	0	0	16124000	9888800	18092000	17042000	18098000	21946000	0	0	0	23.9427	23.2374	24.1088	24.0226	24.1093	24.3875	0	0	0	2	2	1	1	2	1	0	0	0
2418	Gorai.009G161200.2.A;Gorai.009G161200.1.A	Gorai.009G161200.2.A;Gorai.009G161200.1.A	5;5	5;5	4;4	Gorai.009G161200	93518920	2	PTHR13301:SF31 - CELLULOSE SYNTHASE A CATALYTIC SUBUNIT 8 [UDP-FORMING] (1 of 2)	AT4G18780.1	cellulose synthase family protein	ATCESA8,CESA8,IRX1,LEW2	2	5	5	4	11.2	11.2	7.2	46.058	429	429;429	0	19.666	3744900	0	5130200	60588000	18980000	56625000	0	0	0	7197300	0	7073500	32599000	10136000	19460000	0	0	0	22.779	0	22.754	24.9583	23.273	24.214	0	0	0	0	0	0	9	1	8	0	0	0
1752	Gorai.007G123500.3.D;Gorai.007G123500.3.A;Gorai.007G123500.6.D;Gorai.007G123500.6.A;Gorai.007G123500.1.D;Gorai.007G123500.1.A;Gorai.007G123500.5.D;Gorai.007G123500.5.A;Gorai.007G123500.4.D;Gorai.007G123500.4.A;Gorai.007G123500.2.D;Gorai.007G123500.2.A	Gorai.007G123500.3.D;Gorai.007G123500.3.A;Gorai.007G123500.6.D;Gorai.007G123500.6.A;Gorai.007G123500.1.D;Gorai.007G123500.1.A;Gorai.007G123500.5.D;Gorai.007G123500.5.A;Gorai.007G123500.4.D;Gorai.007G123500.4.A;Gorai.007G123500.2.D;Gorai.007G123500.2.A	1;1;1;1;1;1;1;1;1;1;1;1	1;1;1;1;1;1;1;1;1;1;1;1	1;1;1;1;1;1;1;1;1;1;1;1	Gorai.007G123500	93520374	1	PTHR23241//PTHR23241:SF55 - LATE EMBRYOGENESIS ABUNDANT PLANTS LEA-RELATED // SUBFAMILY NOT NAMED (1 of 2)	AT3G62580.1	Late embryogenesis abundant protein (LEA) family protein		12	1	1	1	5.6	5.6	5.6	23.565	213	213;213;215;215;215;215;228;228;248;248;248;248	0	5.6675	14321000	6782800	15912000	29702000	35625000	42414000	0	0	0	0	0	0	0	0	22832000	0	0	0	0	0	0	0	0	24.4446	0	0	0	4	0	3	2	2	3	0	0	0
1286	Gorai.005G213300.1.A;Gorai.005G213300.2.D;Gorai.005G213300.2.A	Gorai.005G213300.1.A;Gorai.005G213300.2.D;Gorai.005G213300.2.A	4;2;2	4;2;2	2;0;0	Gorai.005G213300	93520139	2	K11518 - mitochondrial import receptor subunit TOM40 (TOM40) (1 of 3)	AT3G20000.1	translocase of the outer mitochondrial membrane 40	TOM40	3	4	4	2	18.7	18.7	9.4	34.536	310	310;223;223	0	9.5521	23787000	18629000	32170000	50062000	6679200	13405000	0	0	0	17970000	20087000	25368000	17430000	13118000	21431000	0	0	0	24.0991	24.2598	24.5965	24.0551	23.645	24.3532	0	0	0	2	1	4	4	1	1	0	0	0
2652	Gorai.009G413500.3.A;Gorai.009G413500.4.A;Gorai.009G413500.1.A;Gorai.009G413500.2.D;Gorai.009G413500.2.A;Gorai.009G413500.3.D;Gorai.009G413500.4.D;Gorai.009G413500.1.D	Gorai.009G413500.3.A;Gorai.009G413500.4.A;Gorai.009G413500.1.A;Gorai.009G413500.2.D;Gorai.009G413500.2.A;Gorai.009G413500.3.D;Gorai.009G413500.4.D;Gorai.009G413500.1.D	2;2;2;1;1;1;1;1	2;2;2;1;1;1;1;1	2;2;2;1;1;1;1;1	Gorai.009G413500	93441959	1	K01674 - carbonic anhydrase (cah) (1 of 7)	AT1G08080.1	alpha carbonic anhydrase 7	ACA7,ATACA7	8	2	2	2	13.1	13.1	13.1	24.862	221	221;245;278;195;195;221;245;278	0.0080715	2.4809	3576200	6589700	7749600	27201000	46741000	52812000	0	0	0	0	0	0	0	23465000	28630000	0	0	0	0	0	0	0	24.484	24.771	0	0	0	0	0	0	1	2	1	0	0	0
1177	Gorai.005G084300.2.D;Gorai.005G084300.2.A;Gorai.005G084300.1.D;Gorai.005G084300.1.A;Gorai.005G084300.4.D;Gorai.005G084300.4.A;Gorai.005G084300.3.D;Gorai.005G084300.3.A;Gorai.011G119600.4.D;Gorai.011G119600.4.A;Gorai.011G119600.3.D;Gorai.011G119600.3.A;Gorai.011G119600.2.D;Gorai.011G119600.2.A;Gorai.011G119600.1.D;Gorai.011G119600.1.A	Gorai.005G084300.2.D;Gorai.005G084300.2.A;Gorai.005G084300.1.D;Gorai.005G084300.1.A;Gorai.005G084300.4.D;Gorai.005G084300.4.A;Gorai.005G084300.3.D;Gorai.005G084300.3.A	7;7;7;7;6;6;5;5;3;3;3;3;3;3;3;3	5;5;5;5;4;4;4;4;2;2;2;2;2;2;2;2	5;5;5;5;4;4;4;4;2;2;2;2;2;2;2;2	Gorai.005G084300	93524686	26	K07910 - Ras-related protein Rab-18 (RAB18) (1 of 6)	AT1G43890.1	RAB GTPASE HOMOLOG B18	ATRAB-C1,ATRAB18,ATRABC1,RAB18,RAB18-1,RABC1	16	7	5	5	41	32.1	32.1	23.6	212	212;212;212;212;179;179;190;190;164;164;208;208;208;208;208;208	0	15.395	9767700	6178200	13392000	40987000	48131000	26013000	0	0	0	10804000	8940100	10790000	18739000	21263000	16321000	0	0	0	23.3651	23.0919	23.3632	24.1595	24.3418	23.9602	0	0	0	1	1	1	6	8	4	0	0	0
3243	Gorai.012G134900.1.A;Gorai.012G134900.1.D;Gorai.012G134900.2.A;Gorai.012G134900.2.D;Gorai.012G134900.3.A;Gorai.012G134900.3.D;Gorai.012G134900.4.A;Gorai.012G134900.4.D;Gorai.005G211800.4.D;Gorai.005G211800.5.D;Gorai.005G211800.3.A;Gorai.005G211800.1.A;Gorai.005G211800.5.A;Gorai.005G211800.2.A;Gorai.005G211800.2.D;Gorai.005G211800.1.D;Gorai.005G211800.3.D;Gorai.005G211800.4.A	Gorai.012G134900.1.A;Gorai.012G134900.1.D;Gorai.012G134900.2.A;Gorai.012G134900.2.D;Gorai.012G134900.3.A;Gorai.012G134900.3.D;Gorai.012G134900.4.A;Gorai.012G134900.4.D;Gorai.005G211800.4.D;Gorai.005G211800.5.D;Gorai.005G211800.3.A;Gorai.005G211800.1.A;Gorai.005G211800.5.A;Gorai.005G211800.2.A;Gorai.005G211800.2.D;Gorai.005G211800.1.D;Gorai.005G211800.3.D;Gorai.005G211800.4.A	6;6;6;6;6;6;6;6;3;3;3;3;3;3;3;3;3;3	6;6;6;6;6;6;6;6;3;3;3;3;3;3;3;3;3;3	2;2;2;2;2;2;2;2;1;1;1;1;1;1;1;1;1;1	Gorai.012G134900	93524520	1	PTHR22763:SF5 - E3 UBIQUITIN-PROTEIN LIGASE CIP8 (1 of 4)	AT3G19950.1	RING/U-box superfamily protein		18	6	6	2	18.9	18.9	8.3	36.723	338	338;338;338;338;338;338;338;338;114;114;332;332;332;332;114;114;114;332	0	16.538	19793000	13749000	17677000	25448000	38992000	28443000	208250	0	0	16088000	17985000	14885000	15564000	21799000	16959000	0	0	0	23.9395	24.1003	23.8274	23.8917	24.3778	24.0155	0	0	0	3	4	2	4	7	6	0	0	0
115	Gorai.001G079800.5.D;Gorai.001G079800.5.A;Gorai.001G079800.4.D;Gorai.001G079800.4.A;Gorai.001G079800.2.D;Gorai.001G079800.2.A;Gorai.001G079800.1.D;Gorai.001G079800.1.A;Gorai.001G079800.3.D;Gorai.001G079800.3.A;Gorai.001G079800.6.D;Gorai.001G079800.6.A	Gorai.001G079800.5.D;Gorai.001G079800.5.A;Gorai.001G079800.4.D;Gorai.001G079800.4.A;Gorai.001G079800.2.D;Gorai.001G079800.2.A;Gorai.001G079800.1.D;Gorai.001G079800.1.A;Gorai.001G079800.3.D;Gorai.001G079800.3.A;Gorai.001G079800.6.D;Gorai.001G079800.6.A	4;4;4;4;4;4;4;4;3;3;2;2	4;4;4;4;4;4;4;4;3;3;2;2	4;4;4;4;4;4;4;4;3;3;2;2	Gorai.001G079800	93516589	1	PTHR12363//PTHR12363:SF32 - TRANSPORTIN 3 AND IMPORTIN 13 // SUBFAMILY NOT NAMED (1 of 1)	AT5G62600.1	ARM repeat superfamily protein		12	4	4	4	7.7	7.7	7.7	86.289	768	768;768;823;823;961;961;962;962;927;927;782;782	0	10.388	21213000	10400000	16536000	42118000	30998000	22962000	0	0	0	21459000	16491000	16133000	17028000	14084000	14274000	0	0	0	24.3551	23.9752	23.9435	24.0214	23.7476	23.7669	0	0	0	3	0	2	3	2	2	0	0	0
536	Gorai.002G205100.1.A;Gorai.002G205100.1.D;Gorai.008G040100.1.D;Gorai.008G040100.2.D;Gorai.008G040100.2.A;Gorai.008G040100.1.A;Gorai.008G040100.3.A;Gorai.002G205100.2.A;Gorai.002G205100.2.D;Gorai.009G188600.1.A;Gorai.009G188600.1.D;Gorai.009G188600.2.D;Gorai.009G188600.2.A;Gorai.008G040100.3.D;Gorai.005G113100.1.D;Gorai.005G113100.1.A;Gorai.005G113100.2.D;Gorai.005G113100.2.A;Gorai.005G113100.3.D;Gorai.005G113100.3.A;Gorai.008G040100.4.D;Gorai.008G040100.4.A;Gorai.002G205100.3.A;Gorai.002G205100.3.D	Gorai.002G205100.1.A;Gorai.002G205100.1.D;Gorai.008G040100.1.D;Gorai.008G040100.2.D;Gorai.008G040100.2.A;Gorai.008G040100.1.A;Gorai.008G040100.3.A;Gorai.002G205100.2.A;Gorai.002G205100.2.D;Gorai.009G188600.1.A;Gorai.009G188600.1.D;Gorai.009G188600.2.D;Gorai.009G188600.2.A;Gorai.008G040100.3.D	5;5;4;4;4;4;3;3;3;3;3;3;3;3;2;2;2;2;2;2;2;2;1;1	5;5;4;4;4;4;3;3;3;3;3;3;3;3;2;2;2;2;2;2;2;2;1;1	4;4;3;3;3;3;2;2;2;2;2;2;2;2;1;1;1;1;1;1;1;1;1;1	Gorai.002G205100	93521760	1	K14500 - BR-signaling kinase (BSK) (1 of 8)	AT4G35230.1	BR-signaling kinase 1	BSK1	24	5	5	4	16.5	16.5	14.9	56.417	503	503;503;502;502;502;502;412;360;360;517;517;407;407;412;519;519;404;404;380;380;360;360;273;273	0	24.196	9251500	4473300	5221500	51424000	21198000	52341000	0	0	278450	9883200	8654500	7931000	26701000	12638000	17101000	0	0	0	23.2365	23.045	22.9191	24.6704	23.5913	24.0276	0	0	0	0	0	0	6	3	7	0	0	0
349	Gorai.002G023000.2.D;Gorai.002G023000.1.D;Gorai.002G023000.3.D;Gorai.002G023000.2.A;Gorai.002G023000.1.A;Gorai.002G023000.3.A	Gorai.002G023000.2.D;Gorai.002G023000.1.D;Gorai.002G023000.3.D;Gorai.002G023000.2.A;Gorai.002G023000.1.A	3;3;2;2;2;1	3;3;2;2;2;1	3;3;2;2;2;1	Gorai.002G023000	93524573	4	PTHR11071:SF11 - PEPTIDYL-PROLYL CIS-TRANS ISOMERASE C (1 of 1)	AT5G13120.1	cyclophilin 20-2	ATCYP20-2,CYP20-2	6	3	3	3	17.8	17.8	17.8	28.109	259	259;263;243;259;263;243	0	15.717	5270300	39673000	5164700	37423000	25778000	30784000	0	0	0	11578000	9845800	12502000	25454000	17925000	34522000	0	0	0	23.4649	23.2311	23.5757	24.6014	24.0955	25.041	0	0	0	1	1	0	5	4	5	0	0	0
2881	Gorai.010G252200.1.A;Gorai.010G252200.1.D	Gorai.010G252200.1.A;Gorai.010G252200.1.D	6;5	1;1	1;1	Gorai.010G252200	93501295	1	PTHR10374:SF17 - GLYOXALASE I HOMOLOG (1 of 2)	AT1G11840.6	glyoxalase I homolog	ATGLX1,GLX1	2	6	1	1	20	3.8	3.8	32.585	290	290;244	0	32.14	20265000	14728000	20105000	24047000	44495000	16113000	1585900	2004900	731850	0	0	0	0	0	0	0	0	16762000	0	0	0	0	0	0	0	0	23.9987	0	3	2	4	4	3	0	0	0
377	Gorai.002G056000.3.D;Gorai.002G056000.3.A;Gorai.002G056000.2.D;Gorai.002G056000.2.A;Gorai.002G056000.1.D;Gorai.002G056000.1.A;Gorai.002G056000.4.D;Gorai.002G056000.4.A	Gorai.002G056000.3.D;Gorai.002G056000.3.A;Gorai.002G056000.2.D;Gorai.002G056000.2.A;Gorai.002G056000.1.D;Gorai.002G056000.1.A;Gorai.002G056000.4.D;Gorai.002G056000.4.A	6;6;6;6;6;6;3;3	6;6;6;6;6;6;3;3	6;6;6;6;6;6;3;3	Gorai.002G056000	93516461	1	PTHR21397 - NUCLEIC ACID BINGING PROTEIN (1 of 1)	AT1G65270.2	#N/A		8	6	6	6	26.8	26.8	26.8	31.502	284	284;284;300;300;303;303;247;247	0	22.346	7897200	12105000	14229000	57846000	26068000	25905000	0	0	0	0	17241000	15191000	18569000	16465000	17008000	0	0	0	0	24.0393	23.8567	24.1464	23.9729	24.0197	0	0	0	2	0	3	7	3	3	0	0	0
2474	Gorai.009G208400.1.D	Gorai.009G208400.1.D	13	4	4	Gorai.009G208400	93524462	2	K13963 - serpin B (SERPINB) (1 of 2)	AT1G47710.1	Serine protease inhibitor (SERPIN) family protein		1	13	4	4	38.7	14.1	14.1	42.701	390	390	0	9.6694	11324000	4874100	9234300	40180000	44851000	33472000	0	0	0	18040000	0	0	19614000	14264000	14947000	0	0	0	24.1047	0	0	24.2254	23.7659	23.8334	0	0	0	1	0	0	2	2	0	0	0	0
1179	Gorai.005G090600.2.D;Gorai.005G090600.2.A;Gorai.005G090600.1.D;Gorai.005G090600.1.A	Gorai.005G090600.2.D;Gorai.005G090600.2.A;Gorai.005G090600.1.D;Gorai.005G090600.1.A	5;5;5;5	5;5;5;5	5;5;5;5	Gorai.005G090600	93518165	1	PTHR11751//PTHR11751:SF317 - SUBGROUP I AMINOTRANSFERASE RELATED // SUBFAMILY NOT NAMED (1 of 1)	AT1G77670.1	Pyridoxal phosphate (PLP)-dependent transferases superfamily protein		4	5	5	5	14.1	14.1	14.1	52.127	469	469;469;469;469	0	12.403	8890000	4147200	6041700	27448000	42403000	54093000	288770	578530	0	9353100	8231100	4474300	19367000	21212000	21119000	0	0	0	23.157	22.9727	22.0932	24.2071	24.3384	24.332	0	0	0	0	0	0	5	3	3	0	0	0
3024	Gorai.011G161300.1.A;Gorai.011G161300.1.D;Gorai.011G161200.1.D;Gorai.011G161200.1.A;Gorai.011G161200.2.D;Gorai.011G161200.2.A;Gorai.009G339300.1.D;Gorai.009G339300.1.A	Gorai.011G161300.1.A;Gorai.011G161300.1.D;Gorai.011G161200.1.D;Gorai.011G161200.1.A;Gorai.011G161200.2.D;Gorai.011G161200.2.A;Gorai.009G339300.1.D;Gorai.009G339300.1.A	10;9;9;9;8;8;8;7	2;1;2;2;1;1;1;1	2;1;2;2;1;1;1;1	Gorai.011G161300	93500521	1	K00660 - chalcone synthase (CHS) (1 of 6)	AT5G13930.1	Chalcone and stilbene synthase family protein	ATCHS,CHS,TT4	8	10	2	2	42.7	16.7	16.7	42.598	389	389;389;389;389;303;303;389;389	0	33.721	5023900	0	2350000	47732000	39467000	48840000	0	0	0	0	0	0	21247000	21392000	25238000	0	0	0	0	0	0	24.3408	24.3506	24.5891	0	0	0	0	0	0	5	6	5	0	0	0
2979	Gorai.011G117900.1.D;Gorai.011G117900.1.A;Gorai.011G117900.3.D;Gorai.011G117900.2.D;Gorai.011G117900.4.D;Gorai.011G117900.3.A;Gorai.011G117900.2.A;Gorai.011G117900.3.D.p2;Gorai.011G117900.3.A.p2;Gorai.011G117900.4.A	Gorai.011G117900.1.D;Gorai.011G117900.1.A;Gorai.011G117900.3.D;Gorai.011G117900.2.D;Gorai.011G117900.4.D;Gorai.011G117900.3.A;Gorai.011G117900.2.A	8;7;5;5;4;4;4;3;3;3	8;7;5;5;4;4;4;3;3;3	8;7;5;5;4;4;4;3;3;3	Gorai.011G117900	93518166	1	K06110 - exocyst complex component 3 (EXOC3, SEC6L1) (1 of 1)	AT1G71820.1	SEC6	SEC6	10	8	8	8	11.9	11.9	11.9	86.48	756	756;756;658;728;594;658;728;121;121;594	0	19.309	4884200	3537600	7284000	51581000	39860000	36027000	0	0	0	0	0	0	22163000	18853000	21905000	0	0	0	0	0	0	24.4016	24.1683	24.3848	0	0	0	0	0	1	7	1	4	0	0	0
926	Gorai.004G126000.3.A;Gorai.004G126000.3.D;Gorai.004G126000.1.D;Gorai.004G126000.1.A;Gorai.004G126000.2.D;Gorai.004G126000.2.A;Gorai.008G263700.3.D;Gorai.008G263700.2.D;Gorai.008G263700.1.D;Gorai.008G263700.3.A;Gorai.008G263700.2.A;Gorai.008G263700.1.A	Gorai.004G126000.3.A;Gorai.004G126000.3.D;Gorai.004G126000.1.D;Gorai.004G126000.1.A;Gorai.004G126000.2.D;Gorai.004G126000.2.A	6;6;6;6;5;5;2;2;2;1;1;1	6;6;6;6;5;5;2;2;2;1;1;1	6;6;6;6;5;5;2;2;2;1;1;1	Gorai.004G126000	93521117	1	PTHR10264:SF27 - STOMATIN-LIKE PROTEIN 2, MITOCHONDRIAL (1 of 2)	AT4G27585.1	SPFH/Band 7/PHB domain-containing membrane-associated protein family		12	6	6	6	32.1	32.1	32.1	28.664	265	265;286;409;409;404;404;329;329;405;358;358;405	0	17.74	9889000	7873200	10194000	25197000	38772000	51132000	0	0	72875	15304000	13432000	18375000	10305000	13652000	18592000	0	0	0	23.8674	23.6792	24.1312	23.2968	23.7026	24.1482	0	0	0	1	1	2	2	3	8	0	0	0
761	Gorai.003G152500.1.A;Gorai.003G152500.1.D;Gorai.003G152500.2.A;Gorai.003G152500.2.D;Gorai.003G152500.3.A;Gorai.003G152500.3.D;Gorai.007G260700.3.D;Gorai.009G402100.2.D;Gorai.009G402100.2.A;Gorai.009G402100.1.D;Gorai.007G260700.1.D.p3;Gorai.009G402100.3.D;Gorai.009G402100.3.A;Gorai.009G402100.6.D;Gorai.009G402100.6.A;Gorai.007G260700.3.A;Gorai.007G260700.1.A.p3;Gorai.006G004900.1.D;Gorai.006G004900.1.A;Gorai.009G402100.1.A	Gorai.003G152500.1.A;Gorai.003G152500.1.D;Gorai.003G152500.2.A;Gorai.003G152500.2.D;Gorai.003G152500.3.A;Gorai.003G152500.3.D	7;7;7;7;6;6;1;1;1;1;1;1;1;1;1;1;1;1;1;1	7;7;7;7;6;6;1;1;1;1;1;1;1;1;1;1;1;1;1;1	7;7;7;7;6;6;1;1;1;1;1;1;1;1;1;1;1;1;1;1	Gorai.003G152500	93523418	2	K01411 - nardilysin [EC:3.4.24.61] (NRD1) (1 of 1)	AT1G06900.1	Insulinase (Peptidase family M16) family protein		20	7	7	7	9.4	9.4	9.4	118.83	1031	1031;1031;1031;1031;871;871;108;130;130;127;108;124;124;121;121;108;108;108;108;127	0	12.783	16874000	20537000	15205000	34450000	26094000	27390000	787950	1154600	612810	0	24190000	21817000	16144000	14539000	10634000	0	0	0	0	24.5279	24.3789	23.9445	23.7934	23.3422	0	0	0	0	4	2	1	2	3	0	0	0
1794	Gorai.007G165600.1.A;Gorai.007G165600.4.A;Gorai.007G165600.3.A;Gorai.007G165600.2.A	Gorai.007G165600.1.A;Gorai.007G165600.4.A;Gorai.007G165600.3.A;Gorai.007G165600.2.A	13;12;12;12	3;3;3;3	3;3;3;3	Gorai.007G165600	93522871	3	2.3.1.9 - Acetyl-CoA C-acetyltransferase / Acetoacetyl-CoA thiolase (1 of 2)	AT5G48230.2	acetoacetyl-CoA thiolase 2	ACAT2,EMB1276	4	13	3	3	54.3	12.8	12.8	41.464	407	407;352;353;405	0	19.023	18604000	5264600	15889000	42781000	31154000	29376000	0	0	0	15454000	11125000	17523000	18146000	15817000	14881000	0	0	0	23.8815	23.4073	24.0627	24.1131	23.915	23.827	0	0	0	3	0	1	5	3	2	0	0	0
1772	Gorai.007G150200.7.D;Gorai.007G150200.7.A;Gorai.007G150200.2.D;Gorai.007G150200.2.A;Gorai.007G150200.1.D;Gorai.007G150200.1.A;Gorai.007G150200.6.D;Gorai.007G150200.6.A;Gorai.007G150200.4.D;Gorai.007G150200.4.A;Gorai.007G150200.3.D;Gorai.007G150200.3.A;Gorai.007G150200.8.D;Gorai.007G150200.8.A;Gorai.007G150200.5.D;Gorai.007G150200.5.A	Gorai.007G150200.7.D;Gorai.007G150200.7.A;Gorai.007G150200.2.D;Gorai.007G150200.2.A;Gorai.007G150200.1.D;Gorai.007G150200.1.A;Gorai.007G150200.6.D;Gorai.007G150200.6.A;Gorai.007G150200.4.D;Gorai.007G150200.4.A;Gorai.007G150200.3.D;Gorai.007G150200.3.A;Gorai.007G150200.8.D;Gorai.007G150200.8.A;Gorai.007G150200.5.D;Gorai.007G150200.5.A	7;7;7;7;7;7;6;6;6;6;6;6;5;5;5;5	7;7;7;7;7;7;6;6;6;6;6;6;5;5;5;5	7;7;7;7;7;7;6;6;6;6;6;6;5;5;5;5	Gorai.007G150200	93517654	1	K03953 - NADH dehydrogenase (ubiquinone) 1 alpha subcomplex subunit 9 (NDUFA9) (1 of 1)	AT2G20360.1	NAD(P)-binding Rossmann-fold superfamily protein		16	7	7	7	26.9	26.9	26.9	34.426	312	312;312;383;383;400;400;345;345;358;358;367;367;234;234;356;356	0	19.186	12779000	4063500	10916000	45578000	35823000	33229000	0	405560	0	14093000	9195200	12046000	20056000	16072000	14659000	0	0	0	23.7485	23.1324	23.5221	24.2575	23.938	23.8053	0	0	0	3	0	2	7	7	4	0	0	0
2234	Gorai.009G000700.1.D	Gorai.009G000700.1.D	5	4	2	Gorai.009G000700	93516854	3	PTHR12611 - PUR-TRANSCRIPTIONAL ACTIVATOR (1 of 3)	AT2G32080.2	purin-rich alpha 1	PUR ALPHA-1	1	5	4	2	55.4	48	31.1	16.136	148	148	0	25.283	13028000	6507900	17634000	37582000	36861000	30825000	0	0	0	13932000	11630000	16796000	15004000	17560000	17251000	0	0	0	23.7319	23.4713	24.0016	23.8388	24.0658	24.0402	0	0	0	2	2	2	10	6	4	0	0	0
1865	Gorai.007G241800.1.D;Gorai.007G241800.2.D;Gorai.007G241800.2.A;Gorai.007G241800.1.A	Gorai.007G241800.1.D;Gorai.007G241800.2.D;Gorai.007G241800.2.A;Gorai.007G241800.1.A	9;8;7;7	4;3;3;3	4;3;3;3	Gorai.007G241800	93520426	2	K15849 - bifunctional aspartate aminotransferase and glutamate/aspartate-prephenate aminotransferase (PAT, AAT) (1 of 1)	AT2G22250.2	aspartate aminotransferase	AAT,ATAAT,MEE17	4	9	4	4	29	13.8	13.8	51.51	480	480;455;455;480	0	11.343	14624000	1899500	2313700	45767000	36271000	41528000	0	0	0	16716000	0	0	20679000	17472000	21192000	0	0	0	23.9947	0	0	24.3017	24.0585	24.337	0	0	0	0	0	0	6	2	6	0	0	0
1335	Gorai.012G170200.2.A;Gorai.005G266300.1.D;Gorai.005G266300.1.A;Gorai.013G134100.1.D;Gorai.013G134100.1.A;Gorai.009G266800.1.D;Gorai.009G266800.1.A;Gorai.012G170200.3.A;Gorai.012G170200.2.D;Gorai.012G170200.3.D;Gorai.012G170200.1.A	Gorai.012G170200.2.A;Gorai.005G266300.1.D;Gorai.005G266300.1.A;Gorai.013G134100.1.D;Gorai.013G134100.1.A;Gorai.009G266800.1.D;Gorai.009G266800.1.A;Gorai.012G170200.3.A;Gorai.012G170200.2.D;Gorai.012G170200.3.D;Gorai.012G170200.1.A	2;2;2;2;2;2;2;2;1;1;1	2;2;2;2;2;2;2;2;1;1;1	2;2;2;2;2;2;2;2;1;1;1	Gorai.012G170200	93522924	1	PTHR11961 - CYTOCHROME C (1 of 4)	AT4G10040.1	cytochrome c-2	CYTC-2	11	2	2	2	17	17	17	12.154	112	112;112;112;113;113;113;113;150;112;150;153	0.0006782	3.8226	18307000	11995000	16937000	39172000	25832000	29266000	0	831820	0	0	0	0	0	0	15754000	0	0	0	0	0	0	0	0	23.9092	0	0	0	1	1	2	4	4	4	0	0	0
1010	Gorai.004G218600.4.D;Gorai.004G218600.4.A;Gorai.004G218600.3.D;Gorai.004G218600.3.A;Gorai.004G218600.2.D;Gorai.004G218600.2.A;Gorai.004G218600.1.D;Gorai.004G218600.1.A;Gorai.004G246600.3.A;Gorai.004G246600.2.A;Gorai.004G246600.1.A	Gorai.004G218600.4.D;Gorai.004G218600.4.A;Gorai.004G218600.3.D;Gorai.004G218600.3.A;Gorai.004G218600.2.D;Gorai.004G218600.2.A;Gorai.004G218600.1.D;Gorai.004G218600.1.A;Gorai.004G246600.3.A;Gorai.004G246600.2.A;Gorai.004G246600.1.A	2;2;2;2;2;2;2;2;1;1;1	2;2;2;2;2;2;2;2;1;1;1	2;2;2;2;2;2;2;2;1;1;1	Gorai.004G218600	93520141	1	K02151 - V-type H+-transporting ATPase subunit F (ATPeV1F, ATP6S14) (1 of 3)	AT4G02620.1	vacuolar ATPase subunit F family protein		11	2	2	2	44.1	44.1	44.1	11.547	102	102;102;102;102;110;110;130;130;130;130;130	0	6.515	15611000	11649000	16187000	27276000	33986000	37621000	0	0	0	14039000	19839000	14588000	11996000	0	0	0	0	0	23.7429	24.2418	23.7983	23.5161	0	0	0	0	0	2	4	2	1	1	1	0	0	0
101	Gorai.001G071200.2.D;Gorai.001G071200.3.D;Gorai.001G071200.1.D;Gorai.001G071200.6.D;Gorai.001G071200.4.D;Gorai.001G071200.7.D;Gorai.001G071200.5.D;Gorai.001G071200.8.D;Gorai.001G071200.10.D;Gorai.001G071200.9.D	Gorai.001G071200.2.D;Gorai.001G071200.3.D;Gorai.001G071200.1.D;Gorai.001G071200.6.D;Gorai.001G071200.4.D;Gorai.001G071200.7.D;Gorai.001G071200.5.D	25;24;24;22;22;21;20;12;12;12	5;5;4;4;5;5;4;2;2;2	5;5;4;4;5;5;4;2;2;2	Gorai.001G071200	93521331	3	1.2.1.8 - Betaine-aldehyde dehydrogenase / Betaine aldehyde oxidase (1 of 2)	AT1G74920.1	aldehyde dehydrogenase 10A8	ALDH10A8	10	25	5	5	76.7	24.1	24.1	54.687	503	503;503;504;444;477;445;364;313;317;320	0	48.849	0	0	0	45612000	47123000	49213000	0	0	0	0	0	0	24274000	23096000	23626000	0	0	0	0	0	0	24.5329	24.4611	24.4939	0	0	0	0	0	0	6	3	4	0	0	0
3373	Gorai.013G073400.6.A;Gorai.013G073400.5.A;Gorai.013G073400.3.A;Gorai.013G073400.2.A;Gorai.013G073400.1.A;Gorai.013G073400.4.A;Gorai.013G073400.6.D;Gorai.013G073400.5.D;Gorai.013G073400.3.D;Gorai.013G073400.2.D;Gorai.013G073400.1.D;Gorai.013G073400.4.D.p2;Gorai.013G073400.4.A.p2;Gorai.013G073400.4.D	Gorai.013G073400.6.A;Gorai.013G073400.5.A;Gorai.013G073400.3.A;Gorai.013G073400.2.A;Gorai.013G073400.1.A;Gorai.013G073400.4.A;Gorai.013G073400.6.D;Gorai.013G073400.5.D;Gorai.013G073400.3.D;Gorai.013G073400.2.D;Gorai.013G073400.1.D	5;5;5;5;5;3;3;3;3;3;3;2;2;1	5;5;5;5;5;3;3;3;3;3;3;2;2;1	5;5;5;5;5;3;3;3;3;3;3;2;2;1	Gorai.013G073400	93523095	1	PTHR11255:SF29 - DIACYLGLYCEROL KINASE 5-RELATED (1 of 3)	AT2G20900.2	diacylglycerol kinase 5	ATDGK5,DGK5	14	5	5	5	14.1	14.1	14.1	55.031	490	490;490;490;490;526;351;490;490;490;490;490;152;152;351	0	15.494	26263000	11587000	20916000	43312000	17407000	18452000	3095100	865350	0	14801000	7205900	14585000	18133000	13060000	15428000	0	0	0	23.8192	22.7807	23.798	24.1121	23.6387	23.879	0	0	0	1	0	0	5	3	4	0	0	0
3521	Gorai.013G231800.1.A	Gorai.013G231800.1.A	5	4	1	Gorai.013G231800	93523926	2	PF00069//PF08263//PF13855 - Protein kinase domain (Pkinase) // Leucine rich repeat N-terminal domain (LRRNT_2) // Leucine rich repeat (LRR_8) (1 of 68)	AT2G26730.1	Leucine-rich repeat protein kinase family protein		1	5	4	1	12.4	11.3	2.2	68.973	628	628	0	18.377	6195600	703260	2126500	46503000	42219000	43644000	227220	211380	0	13737000	0	0	18687000	17719000	21971000	0	0	0	23.7116	0	0	24.1555	24.0788	24.3891	0	0	0	0	0	0	6	7	8	0	0	0
3202	Gorai.012G088800.1.A;Gorai.006G040100.1.D	Gorai.012G088800.1.A;Gorai.006G040100.1.D	4;2	4;2	1;0	Gorai.012G088800	93520151	1	PTHR21148:SF1 - PHOSDUCIN-LIKE PROTEIN 3 (1 of 2)	AT5G14240.1	Thioredoxin superfamily protein		2	4	4	1	19.4	19.4	4.4	27.924	248	248;248	0	18.146	12256000	4144700	5882700	14904000	50817000	53778000	0	0	0	9257200	0	0	15252000	23513000	25657000	0	0	0	23.1421	0	0	23.8625	24.487	24.6128	0	0	0	1	1	1	2	7	5	0	0	0
2818	Gorai.010G174000.10.A;Gorai.010G174000.7.A;Gorai.010G174000.3.A;Gorai.010G174000.4.A;Gorai.010G174000.1.A;Gorai.010G174000.7.D;Gorai.010G174000.10.D;Gorai.010G174000.1.D;Gorai.010G174000.3.D;Gorai.010G174000.4.D;Gorai.010G174000.5.A;Gorai.010G174000.9.A;Gorai.010G174000.11.A;Gorai.010G174000.2.A;Gorai.010G174000.6.A;Gorai.010G174000.12.A;Gorai.010G174000.14.A;Gorai.010G174000.14.D;Gorai.010G174000.5.D;Gorai.010G174000.11.D;Gorai.010G174000.9.D;Gorai.010G174000.12.D;Gorai.010G174000.2.D;Gorai.010G174000.6.D;Gorai.010G174000.13.A;Gorai.010G174000.13.D;Gorai.010G174000.8.D;Gorai.010G174000.8.A;Gorai.011G062200.2.A;Gorai.011G062200.1.A;Gorai.011G062200.1.D;Gorai.011G062200.2.D	Gorai.010G174000.10.A;Gorai.010G174000.7.A;Gorai.010G174000.3.A;Gorai.010G174000.4.A;Gorai.010G174000.1.A;Gorai.010G174000.7.D;Gorai.010G174000.10.D;Gorai.010G174000.1.D;Gorai.010G174000.3.D;Gorai.010G174000.4.D;Gorai.010G174000.5.A;Gorai.010G174000.9.A;Gorai.010G174000.11.A;Gorai.010G174000.2.A;Gorai.010G174000.6.A;Gorai.010G174000.12.A;Gorai.010G174000.14.A;Gorai.010G174000.14.D;Gorai.010G174000.5.D;Gorai.010G174000.11.D;Gorai.010G174000.9.D;Gorai.010G174000.12.D;Gorai.010G174000.2.D;Gorai.010G174000.6.D	6;6;6;6;6;5;5;5;5;5;4;4;4;4;4;4;4;3;3;3;3;3;3;3;2;2;2;2;1;1;1;1	6;6;6;6;6;5;5;5;5;5;4;4;4;4;4;4;4;3;3;3;3;3;3;3;2;2;2;2;1;1;1;1	6;6;6;6;6;5;5;5;5;5;4;4;4;4;4;4;4;3;3;3;3;3;3;3;2;2;2;2;1;1;1;1	Gorai.010G174000			KOG0538 - Glycolate oxidase (1 of 1)	AT3G14130.1	Aldolase-type TIM barrel family protein		32	6	6	6	26.4	26.4	26.4	32.341	292	292;292;286;270;292;292;292;292;286;270;245;247;189;188;188;188;222;222;245;189;247;188;188;188;160;160;160;160;366;366;366;366	0	14.744	15674000	9349100	19942000	40448000	20399000	35950000	0	0	0	21098000	12521000	25806000	16820000	9206900	11353000	0	0	0	24.3306	23.5778	24.6212	24.0037	23.1343	23.4366	0	0	0	2	0	2	7	1	3	0	0	0
1151	Gorai.005G053000.2.D;Gorai.005G053000.2.A;Gorai.005G053000.1.D;Gorai.005G053000.1.A	Gorai.005G053000.2.D;Gorai.005G053000.2.A;Gorai.005G053000.1.D;Gorai.005G053000.1.A	4;4;4;4	3;3;3;3	3;3;3;3	Gorai.005G053000	93521277	2	K14411 - RNA-binding protein Musashi (MSI) (1 of 11)	AT4G14300.1	RNA-binding (RRM/RBD/RNP motifs) family protein		4	4	3	3	18.8	15.3	15.3	46.331	458	458;458;458;458	0	9.5537	6128200	6216800	18612000	48372000	26427000	35864000	0	0	0	8439700	10759000	22308000	17021000	7516000	13809000	0	0	0	23.0088	23.359	24.4111	24.0208	22.8415	23.7191	0	0	0	2	1	4	4	2	3	0	0	0
2981	Gorai.011G120300.1.D;Gorai.011G120300.1.A	Gorai.011G120300.1.D;Gorai.011G120300.1.A	2;2	2;2	2;2	Gorai.011G120300	93523983	4	K11000 - callose synthase [EC:2.4.1.-] Glc b1-3 Glc (CALS) (1 of 12)	AT2G13680.1	callose synthase 5	ATGSL02,CALS5,GLS2	2	2	2	2	1.5	1.5	1.5	220.49	1922	1922;1922	0	5.0994	10151000	3151300	9263200	39489000	32478000	46041000	912290	0	0	0	0	0	16139000	14851000	28112000	0	0	0	0	0	0	23.944	23.8241	24.7447	0	0	0	0	0	0	1	4	3	0	0	0
2672	Gorai.009G438300.1.D;Gorai.009G438300.1.A	Gorai.009G438300.1.D;Gorai.009G438300.1.A	6;6	5;5	3;3	Gorai.009G438300	93517732	1	PTHR24349:SF89 - CALCIUM-DEPENDENT PROTEIN KINASE 29 (1 of 7)	AT3G20410.1	calmodulin-domain protein kinase 9	CPK9	2	6	5	3	17.2	14.9	8.2	58.726	524	524;524	0	12.923	8217700	3738200	6588800	62016000	26160000	34710000	0	0	0	11925000	0	10064000	24477000	12373000	16066000	0	0	0	23.5075	0	23.2627	24.5449	23.5607	23.9375	0	0	0	0	0	0	6	1	2	0	0	0
3327	Gorai.013G024500.1.D;Gorai.013G024500.1.A	Gorai.013G024500.1.D;Gorai.013G024500.1.A	8;8	8;8	8;8	Gorai.013G024500	93518181	1	K01254 - leukotriene-A4 hydrolase (LTA4H) (1 of 1)	AT5G13520.1	peptidase M1 family protein		2	8	8	8	16.2	16.2	16.2	70.126	619	619;619	0	14.294	20030000	14874000	17005000	46321000	22166000	20362000	358060	0	0	17809000	16876000	0	19016000	13969000	16037000	0	0	0	24.0861	24.0085	0	24.1807	23.7357	23.9349	0	0	0	1	1	1	2	0	0	0	0	0
693	Gorai.003G090000.2.A;Gorai.003G090000.1.A	Gorai.003G090000.2.A;Gorai.003G090000.1.A	3;3	3;3	3;3	Gorai.003G090000	93524690	4	1.11.1.7 - Peroxidase / Lactoperoxidase (1 of 105)	AT1G77100.1	Peroxidase superfamily protein		2	3	3	3	22.9	22.9	22.9	24.641	227	227;268	0	13.302	23388000	18018000	26592000	19770000	14382000	38547000	0	0	0	18800000	17050000	24321000	20281000	14263000	17509000	0	0	0	24.1642	24.0233	24.5357	24.2736	23.7658	24.0616	0	0	0	2	4	5	3	3	2	0	0	0
2129	Gorai.008G211200.1.D;Gorai.008G211200.1.A;Gorai.009G006800.1.D.p2;Gorai.009G006800.1.A.p2	Gorai.008G211200.1.D;Gorai.008G211200.1.A	4;3;1;1	4;3;1;1	4;3;1;1	Gorai.008G211200			#N/A	AT3G23760.1	#N/A		4	4	4	4	26	26	26	25.249	219	219;219;195;216	0	26.119	42674000	29377000	44645000	13917000	4248600	0	853310	1896400	2664300	44743000	31889000	36272000	20210000	0	0	0	0	62738000	25.4152	24.9266	25.1124	24.2686	0	0	0	0	25.9028	8	3	5	0	0	0	0	0	0
345	Gorai.002G020700.1.D;Gorai.002G020700.1.A	Gorai.002G020700.1.D;Gorai.002G020700.1.A	3;3	3;3	1;1	Gorai.002G020700	93065032	1	PTHR10909:SF11 - ACYL-COENZYME A OXIDASE-LIKE PROTEIN (1 of 5)	AT1G06290.1	acyl-CoA oxidase 3	ACX3,ATACX3	2	3	3	1	6.2	6.2	1.8	75.782	672	672;672	0	12.582	20345000	11164000	21824000	19885000	7093600	0	27849000	31991000	0	0	0	22150000	0	0	0	0	0	0	0	0	24.4008	0	0	0	0	0	0	0	0	1	0	0	0	0	1	0
2057	Gorai.008G113500.1.A	Gorai.008G113500.1.A	20	2	2	Gorai.008G113500	93071741	2	2.2.1.1//2.2.1.2 - Transketolase / Glycoaldehyde transferase // Transaldolase / Glycerone transferase (1 of 3)	AT2G45290.1	Transketolase		1	20	2	2	48.3	3.8	3.8	80.206	739	739	0	19.316	12763000	7855000	10151000	38724000	33152000	37428000	0	0	0	12405000	9997700	9560900	18121000	17379000	20904000	0	0	0	23.5644	23.2532	23.1887	24.1112	24.0508	24.3173	0	0	0	2	1	0	4	3	4	0	0	0
2749	Gorai.010G082900.1.D;Gorai.010G082900.2.D;Gorai.010G082900.5.D;Gorai.010G082900.3.D;Gorai.010G082900.4.D;Gorai.010G082900.7.D;Gorai.010G082900.6.D;Gorai.010G082900.3.A;Gorai.010G082900.1.A;Gorai.010G082900.5.A;Gorai.010G082900.4.A;Gorai.010G082900.2.A;Gorai.010G082900.7.A;Gorai.010G082900.6.A;Gorai.001G011600.2.D;Gorai.001G011600.3.D;Gorai.001G011600.1.D	Gorai.010G082900.1.D;Gorai.010G082900.2.D;Gorai.010G082900.5.D;Gorai.010G082900.3.D;Gorai.010G082900.4.D;Gorai.010G082900.7.D;Gorai.010G082900.6.D;Gorai.010G082900.3.A;Gorai.010G082900.1.A;Gorai.010G082900.5.A;Gorai.010G082900.4.A;Gorai.010G082900.2.A	5;5;5;5;5;4;4;3;3;3;3;3;2;2;1;1;1	5;5;5;5;5;4;4;3;3;3;3;3;2;2;1;1;1	5;5;5;5;5;4;4;3;3;3;3;3;2;2;1;1;1	Gorai.010G082900	93523657	1	PTHR23421:SF74 - BETA-GALACTOSIDASE 1 (1 of 5)	AT3G13750.1	beta galactosidase 1	BGAL1	17	5	5	5	11.2	11.2	11.2	93.893	843	843;842;697;842;811;634;634;842;843;697;811;842;634;634;701;642;738	0	13.213	19727000	16023000	19315000	34704000	23775000	25790000	255790	245080	0	17768000	21565000	19157000	12742000	14181000	17660000	0	0	0	24.0828	24.3622	24.1914	23.6031	23.7575	24.074	0	0	0	3	2	1	4	3	5	0	0	0
178	Gorai.001G140300.1.A;Gorai.001G140300.5.A;Gorai.001G140300.4.A;Gorai.001G140300.2.A;Gorai.001G140300.3.A;Gorai.001G140300.3.A.p2;Gorai.001G140300.2.A.p2	Gorai.001G140300.1.A;Gorai.001G140300.5.A;Gorai.001G140300.4.A;Gorai.001G140300.2.A;Gorai.001G140300.3.A	19;17;17;15;14;3;3	3;2;2;2;2;1;1	3;2;2;2;2;1;1	Gorai.001G140300	93521290	2	K09955 - hypothetical protein (K09955) (1 of 1)	AT5G12950.1	Putative glycosyl hydrolase of unknown function (DUF1680)		7	19	3	3	29.8	5.9	5.9	96.176	862	862;682;682;617;513;246;279	0	14.691	31249000	23703000	23227000	28578000	16284000	16784000	0	0	0	35341000	35223000	23480000	9060300	5916300	7680000	0	0	0	25.0748	25.07	24.4849	23.1111	22.4963	22.8727	0	0	0	6	6	4	1	0	0	0	0	0
114	Gorai.001G077900.1.D;Gorai.001G077900.1.A	Gorai.001G077900.1.D;Gorai.001G077900.1.A	7;7	2;2	1;1	Gorai.001G077900	93439542	1	K00012 - UDPglucose 6-dehydrogenase (UGDH, ugd) (1 of 6)	AT5G15490.1	UDP-glucose 6-dehydrogenase family protein		2	7	2	1	18.1	7.3	5	52.909	480	480;480	0	5.6609	16081000	16552000	15943000	46170000	22887000	21476000	535520	0	143990	16980000	23925000	17215000	22215000	9578100	9204800	7413800	0	0	24.0173	24.512	24.0372	24.405	23.1913	23.134	22.8218	0	0	3	4	3	4	2	1	0	0	0
1563	Gorai.006G214200.6.D;Gorai.006G214200.2.D;Gorai.006G214200.1.D;Gorai.006G214200.4.D;Gorai.006G214200.3.D;Gorai.006G214200.7.D;Gorai.006G214200.5.D	Gorai.006G214200.6.D;Gorai.006G214200.2.D;Gorai.006G214200.1.D;Gorai.006G214200.4.D;Gorai.006G214200.3.D;Gorai.006G214200.7.D;Gorai.006G214200.5.D	7;7;7;6;6;5;5	2;2;2;1;2;2;2	2;2;2;1;2;2;2	Gorai.006G214200	93523806	3	K13199 - plasminogen activator inhibitor 1 RNA-binding protein (SERBP1) (1 of 4)	AT4G17520.1	Hyaluronan / mRNA binding family		7	7	2	2	46.4	17.3	17.3	33.566	306	306;356;357;335;356;284;307	0	19.407	16098000	7935400	16555000	41786000	30692000	26726000	0	0	0	15321000	12616000	15599000	21865000	14079000	13211000	0	0	0	23.869	23.5888	23.895	24.3821	23.747	23.6552	0	0	0	2	0	1	3	3	3	0	0	0
1768	Gorai.007G147600.3.D;Gorai.007G147600.1.D;Gorai.007G147600.2.D;Gorai.007G147600.3.A;Gorai.007G147600.1.A;Gorai.007G147600.2.A	Gorai.007G147600.3.D;Gorai.007G147600.1.D;Gorai.007G147600.2.D;Gorai.007G147600.3.A;Gorai.007G147600.1.A;Gorai.007G147600.2.A	15;15;13;11;11;10	9;9;8;6;6;6	9;9;8;6;6;6	Gorai.007G147600	93519421	3	K12667 - oligosaccharyltransferase complex subunit delta (ribophorin II) (SWP1, RPN2) (1 of 2)	AT4G21150.1	ribophorin II (RPN2) family protein	HAP6	6	15	9	9	28.4	22.5	22.5	74.83	690	690;698;654;690;698;654	0	20.93	16842000	12160000	12825000	44982000	33737000	19218000	0	0	0	24564000	17802000	18752000	15379000	7714600	10215000	0	0	0	24.55	24.0855	24.1605	23.8745	22.8792	23.2842	0	0	0	2	1	2	7	1	1	0	0	0
1923	Gorai.007G332000.1.D;Gorai.007G332000.1.A;Gorai.007G332000.2.D;Gorai.007G332000.2.A;Gorai.007G332000.3.D;Gorai.007G332000.3.A;Gorai.007G332000.4.D;Gorai.007G332000.4.A;Gorai.007G332000.3.D.p2;Gorai.007G332000.3.A.p3	Gorai.007G332000.1.D;Gorai.007G332000.1.A;Gorai.007G332000.2.D;Gorai.007G332000.2.A;Gorai.007G332000.3.D;Gorai.007G332000.3.A;Gorai.007G332000.4.D;Gorai.007G332000.4.A	17;17;14;14;12;12;11;11;4;4	5;5;3;3;3;3;2;2;2;2	5;5;3;3;3;3;2;2;2;2	Gorai.007G332000	93070649	1	K12450 - UDP-glucose 4,6-dehydratase (RHM) (1 of 4)	AT1G78570.1	rhamnose biosynthesis 1	ATRHM1,RHM1,ROL1	10	17	5	5	35.2	11.5	11.5	75.294	667	667;667;564;564;546;546;403;403;130;130	0	18.104	13649000	5853300	15494000	36345000	38985000	29420000	0	0	0	15704000	0	16501000	17077000	18704000	13414000	0	0	0	23.9046	0	23.9761	24.0256	24.1568	23.6772	0	0	0	2	0	1	3	6	5	0	0	0
2461	Gorai.009G197600.3.D;Gorai.009G197600.1.D;Gorai.009G197600.4.D;Gorai.009G197600.3.A;Gorai.009G197600.1.A;Gorai.009G197600.4.A;Gorai.009G197600.2.D;Gorai.009G197600.2.A;Gorai.009G404200.1.A;Gorai.013G034000.1.A;Gorai.013G034000.1.D;Gorai.009G197600.5.D.p3;Gorai.009G197600.5.A.p2;Gorai.009G197600.5.A;Gorai.009G197600.5.D;Gorai.009G197600.6.A;Gorai.009G197600.6.D;Gorai.009G197600.6.A.p2;Gorai.009G197600.6.D.p2;Gorai.009G404200.1.D	Gorai.009G197600.3.D;Gorai.009G197600.1.D;Gorai.009G197600.4.D;Gorai.009G197600.3.A;Gorai.009G197600.1.A;Gorai.009G197600.4.A;Gorai.009G197600.2.D;Gorai.009G197600.2.A	4;4;4;3;3;3;3;2;1;1;1;1;1;1;1;1;1;1;1;1	4;4;4;3;3;3;3;2;1;1;1;1;1;1;1;1;1;1;1;1	4;4;4;3;3;3;3;2;1;1;1;1;1;1;1;1;1;1;1;1	Gorai.009G197600	93522263	1	3.1.3.2//3.1.3.41//3.1.3.60 - Acid phosphatase / Phosphomonoesterase // (1 of 3)	AT2G27190.1	purple acid phosphatase 12	ATPAP1,ATPAP12,PAP1,PAP12	20	4	4	4	14.3	14.3	14.3	46.073	405	405;474;371;410;474;371;416;416;514;470;467;102;102;261;261;261;261;205;205;514	0	16.788	49924000	28437000	43463000	7770600	0	0	2802800	5196900	1939000	49784000	49307000	46243000	8323500	0	0	38749000	45310000	34794000	25.5692	25.5553	25.4627	22.9888	0	0	25.2077	25.4333	25.0523	4	5	4	1	0	0	0	0	0
3091	Gorai.011G245600.2.D;Gorai.011G245600.2.A;Gorai.011G245600.1.D;Gorai.011G245600.1.A	Gorai.011G245600.2.D;Gorai.011G245600.2.A;Gorai.011G245600.1.D;Gorai.011G245600.1.A	4;4;4;4	4;4;4;4	4;4;4;4	Gorai.011G245600	93520661	1	K09549 - prefoldin subunit 2 (PFDN2) (1 of 1)	AT3G22480.2	prefoldin 2	PDF2	4	4	4	4	31	31	31	23.699	210	210;210;210;210	0	11.631	11472000	5962500	0	43058000	39816000	38804000	0	0	0	18010000	13076000	0	15490000	16532000	17129000	0	0	0	24.1023	23.6404	0	23.8848	23.9788	24.0299	0	0	0	1	1	0	6	5	4	0	0	0
3177	Gorai.012G065100.1.D	Gorai.012G065100.1.D	7	7	1	Gorai.012G065100	93517646	1	PTHR10013 - GENERAL VESICULAR TRANSPORT FACTOR P115 (1 of 1)	AT3G27530.1	golgin candidate 6	GC6,MAG4	1	7	7	1	11.3	11.3	1.5	100.31	908	908	0	18.368	27128000	14308000	24057000	44249000	15450000	13425000	0	0	0	23334000	24142000	23315000	20527000	0	0	0	0	0	24.4759	24.525	24.4748	24.291	0	0	0	0	0	3	1	3	4	0	0	0	0	0
2135	Gorai.008G216000.1.D	Gorai.008G216000.1.D	8	8	1	Gorai.008G216000	93516937	1	PTHR21443 - CONSERVED OLIGOMERIC GOLGI COMPLEX COMPONENT 7 (1 of 1)	AT5G51430.1	conserved oligomeric Golgi complex component-related / COG complex component-related	EYE	1	8	8	1	12.4	12.4	1.7	91.884	830	830	0	18.08	17777000	9163000	26050000	17226000	26378000	41601000	0	0	0	15253000	15678000	19541000	8328000	18881000	22727000	0	0	0	23.8626	23.9022	24.22	22.9895	24.1704	24.4379	0	0	0	1	0	0	1	4	3	0	0	0
354	Gorai.002G024600.1.D;Gorai.002G024600.3.D;Gorai.002G024600.2.D.p2	Gorai.002G024600.1.D;Gorai.002G024600.3.D	12;7;5	4;2;2	4;2;2	Gorai.002G024600	93524424	6	PTHR11772:SF8 - ALUMINIUM INDUCED PROTEIN WITH YGL AND LRDR MOTIFS-RELATED (1 of 3)	AT3G22850.1	Aluminium induced protein with YGL and LRDR motifs		3	12	4	4	57	21.9	21.9	27.119	251	251;151;116	0	17.091	13532000	13901000	5829700	26282000	35440000	43015000	0	0	0	0	0	0	19684000	17256000	16055000	0	0	0	0	0	0	24.2305	24.0406	23.9365	0	0	0	1	1	1	3	5	5	0	0	0
1758	Gorai.007G127300.2.D;Gorai.007G127300.2.A;Gorai.007G127300.1.D;Gorai.007G127300.1.A;Gorai.007G127300.3.D;Gorai.007G127300.3.A	Gorai.007G127300.2.D;Gorai.007G127300.2.A;Gorai.007G127300.1.D;Gorai.007G127300.1.A;Gorai.007G127300.3.D;Gorai.007G127300.3.A	9;9;9;9;5;5	3;3;3;3;3;3	2;2;2;2;2;2	Gorai.007G127300	93457478	2	K02883 - large subunit ribosomal protein L18e (RP-L18e, RPL18) (1 of 6)	AT3G05590.1	ribosomal protein L18	RPL18	6	9	3	2	38	11.2	11.2	20.883	187	187;187;227;227;178;178	0	6.5507	27157000	14493000	7113800	21799000	39250000	27353000	417590	0	0	0	0	0	0	0	14725000	0	0	0	0	0	0	0	0	23.8118	0	0	0	0	2	1	1	0	1	0	0	0
1049	Gorai.004G256400.2.D;Gorai.004G256400.2.A	Gorai.004G256400.2.D;Gorai.004G256400.2.A	8;8	8;8	8;8	Gorai.004G256400	93520077	1	K02144 - V-type H+-transporting ATPase subunit H (ATPeV1H) (1 of 2)	AT3G42050.1	vacuolar ATP synthase subunit H family protein		2	8	8	8	27.9	27.9	27.9	39.695	351	351;351	0	23.225	16941000	20176000	25558000	35506000	23554000	14781000	0	821080	0	19522000	26926000	22243000	10879000	11553000	13505000	0	0	0	24.2186	24.6825	24.4068	23.375	23.4618	23.687	0	0	0	3	7	7	7	0	1	0	0	0
1124	Gorai.005G022700.1.D;Gorai.005G022700.1.A;Gorai.005G022700.2.D;Gorai.005G022700.2.A;Gorai.005G128200.2.D;Gorai.005G128200.1.D;Gorai.005G128200.3.D	Gorai.005G022700.1.D;Gorai.005G022700.1.A;Gorai.005G022700.2.D;Gorai.005G022700.2.A;Gorai.005G128200.2.D;Gorai.005G128200.1.D	10;10;7;7;6;6;4	2;2;2;2;1;1;1	1;1;1;1;0;0;0	Gorai.005G022700	93068388	1	K14006 - protein transport protein SEC23 (SEC23) (1 of 5)	AT1G05520.1	Sec23/Sec24 protein transport family protein		7	10	2	1	14.6	4.3	1.8	85.142	772	772;772;552;552;644;769;494	0	11.038	9481500	8724500	5211700	44184000	36394000	33190000	0	0	0	9686900	11959000	0	20239000	18415000	17513000	0	0	0	23.2076	23.5116	0	24.2706	24.1344	24.0619	0	0	0	1	4	2	5	5	3	0	0	0
246	Gorai.001G210100.1.A;Gorai.001G210300.1.D;Gorai.001G210300.1.A	Gorai.001G210100.1.A;Gorai.001G210300.1.D;Gorai.001G210300.1.A	2;2;2	2;2;2	2;2;2	Gorai.001G210100	93064742	1	PF07714//PF11721 - Protein tyrosine kinase (Pkinase_Tyr) // Di-glucose binding within endoplasmic reticulum (Malectin) (1 of 43)	AT3G51550.1	Malectin/receptor-like protein kinase family protein	FER	3	2	2	2	2.4	2.4	2.4	97.173	868	868;869;869	0.0022713	3.3978	0	0	23956000	42761000	28107000	41702000	660390	0	0	0	0	0	17917000	15116000	23001000	0	0	0	0	0	0	24.0948	23.8496	24.4552	0	0	0	0	0	0	3	3	3	0	0	0
3509	Gorai.013G224100.2.A;Gorai.013G224100.1.A;Gorai.013G224100.3.A	Gorai.013G224100.2.A;Gorai.013G224100.1.A;Gorai.013G224100.3.A	5;5;3	3;3;2	1;1;1	Gorai.013G224100	93519971	3	K01366 - cathepsin H (CTSH) (1 of 1)	AT3G45310.1	Cysteine proteinases superfamily protein		3	5	3	1	35	24	7.1	30.872	283	283;355;313	0	25.844	36419000	11719000	23392000	13854000	5450600	7354000	260100	21196000	17473000	36571000	0	23770000	6088600	0	0	0	0	0	25.1242	0	24.5026	22.5377	0	0	0	0	0	5	1	2	0	0	0	0	3	0
3372	Gorai.013G068300.1.D;Gorai.013G068300.5.D;Gorai.013G068300.4.D;Gorai.013G068300.2.D;Gorai.013G068300.3.D;Gorai.013G068300.7.D;Gorai.013G068300.2.A;Gorai.013G068300.3.A;Gorai.013G068300.9.D;Gorai.013G068300.7.A;Gorai.013G068300.5.A;Gorai.013G068300.1.A;Gorai.013G068300.4.A;Gorai.013G068300.9.A;Gorai.013G068300.8.D;Gorai.013G068300.6.D;Gorai.013G068300.6.A;Gorai.013G068300.8.A;Gorai.005G212100.3.D;Gorai.005G212100.1.D;Gorai.005G212100.2.D;Gorai.008G147000.1.A;Gorai.005G212100.3.A;Gorai.005G212100.1.A;Gorai.005G212100.2.A;Gorai.008G147000.1.D;Gorai.002G076300.3.A;Gorai.002G076300.2.A;Gorai.002G076300.1.A;Gorai.008G147000.1.D.p2;Gorai.002G076300.4.A;Gorai.002G076300.5.A;Gorai.002G076300.9.D;Gorai.002G076300.7.A;Gorai.009G430900.2.A;Gorai.009G430900.1.D;Gorai.009G430900.1.A;Gorai.002G076300.9.A;Gorai.002G076300.8.D;Gorai.002G076300.1.D;Gorai.002G076300.7.D;Gorai.002G076300.2.D;Gorai.002G076300.6.D;Gorai.002G076300.8.A;Gorai.002G076300.6.A;Gorai.002G076300.3.D;Gorai.002G076300.4.D;Gorai.013G166000.4.D;Gorai.013G166000.4.A;Gorai.013G166000.2.A;Gorai.013G166000.2.D;Gorai.002G076300.5.D;Gorai.013G166000.3.A;Gorai.013G166000.3.D;Gorai.013G166000.1.A;Gorai.013G166000.1.D;Gorai.009G430900.2.D	Gorai.013G068300.1.D;Gorai.013G068300.5.D;Gorai.013G068300.4.D;Gorai.013G068300.2.D;Gorai.013G068300.3.D;Gorai.013G068300.7.D;Gorai.013G068300.2.A;Gorai.013G068300.3.A;Gorai.013G068300.9.D;Gorai.013G068300.7.A;Gorai.013G068300.5.A;Gorai.013G068300.1.A;Gorai.013G068300.4.A;Gorai.013G068300.9.A;Gorai.013G068300.8.D;Gorai.013G068300.6.D;Gorai.013G068300.6.A;Gorai.013G068300.8.A;Gorai.005G212100.3.D;Gorai.005G212100.1.D;Gorai.005G212100.2.D;Gorai.008G147000.1.A;Gorai.005G212100.3.A;Gorai.005G212100.1.A;Gorai.005G212100.2.A	8;8;8;8;8;8;7;7;7;7;7;7;7;6;6;6;5;5;5;5;5;5;4;4;4;3;2;2;2;2;2;2;1;1;1;1;1;1;1;1;1;1;1;1;1;1;1;1;1;1;1;1;1;1;1;1;1	8;8;8;8;8;8;7;7;7;7;7;7;7;6;6;6;5;5;5;5;5;5;4;4;4;3;2;2;2;2;2;2;1;1;1;1;1;1;1;1;1;1;1;1;1;1;1;1;1;1;1;1;1;1;1;1;1	7;7;7;7;7;7;6;6;6;6;6;6;6;5;6;6;5;5;5;5;5;5;4;4;4;3;2;2;2;2;2;2;1;1;1;1;1;1;1;1;1;1;1;1;1;1;1;1;1;1;1;1;1;1;1;1;1	Gorai.013G068300	93076766	1	PTHR13140:SF384 - MYOSIN-2 (1 of 7)	AT3G19960.1	myosin 1	ATM1	57	8	8	7	8.5	8.5	7.4	135.03	1199	1199;1198;1175;1176;1176;1151;1176;1176;974;1151;1182;1183;1175;974;918;924;924;892;1145;1147;1145;1152;1145;1144;1145;745;1179;1188;1195;353;1062;979;666;824;1201;1201;1201;698;781;1195;790;1188;797;815;831;1179;1064;844;844;852;852;979;1054;1054;1062;1062;1201	0	18.412	6934100	2832100	6505900	35899000	39330000	45574000	0	0	0	10883000	8635500	9404700	15039000	15979000	18198000	0	0	0	23.3756	23.0418	23.165	23.8422	23.9297	24.1173	0	0	0	0	0	0	3	3	4	0	0	0
891	Gorai.004G082200.1.A;Gorai.004G082200.2.D;Gorai.004G082200.2.A;Gorai.004G082200.4.D;Gorai.004G082200.4.A;Gorai.004G082200.1.D;Gorai.004G082200.3.A;Gorai.004G081900.2.D;Gorai.004G081900.1.D;Gorai.004G082000.3.D;Gorai.004G082200.3.D;Gorai.004G082000.2.D;Gorai.004G082000.1.D	Gorai.004G082200.1.A;Gorai.004G082200.2.D;Gorai.004G082200.2.A;Gorai.004G082200.4.D;Gorai.004G082200.4.A;Gorai.004G082200.1.D;Gorai.004G082200.3.A	3;2;2;2;2;2;2;1;1;1;1;1;1	3;2;2;2;2;2;2;1;1;1;1;1;1	3;2;2;2;2;2;2;1;1;1;1;1;1	Gorai.004G082200	93523680	1	PTHR13774 - PHENAZINE BIOSYNTHESIS PROTEIN (1 of 3)	AT4G02860.1	Phenazine biosynthesis PhzC/PhzF protein		13	3	3	3	13.1	13.1	13.1	32.349	297	297;253;253;274;274;297;351;148;148;184;260;260;297	0	7.5111	10253000	9664200	15821000	27253000	36100000	37252000	369910	0	171850	10814000	17325000	13119000	9914000	16101000	23041000	0	0	0	23.3664	24.0464	23.6452	23.241	23.9406	24.4577	0	0	0	0	1	0	1	4	3	0	0	0
2523	Gorai.009G265100.5.A;Gorai.009G265100.4.A;Gorai.009G265100.3.A;Gorai.009G265100.1.A;Gorai.009G265100.5.D;Gorai.009G265100.4.D;Gorai.009G265100.3.D;Gorai.009G265100.1.D;Gorai.009G265100.2.D;Gorai.009G265100.2.A;Gorai.009G288000.12.D;Gorai.009G288000.12.A	Gorai.009G265100.5.A;Gorai.009G265100.4.A;Gorai.009G265100.3.A;Gorai.009G265100.1.A;Gorai.009G265100.5.D;Gorai.009G265100.4.D;Gorai.009G265100.3.D;Gorai.009G265100.1.D;Gorai.009G265100.2.D;Gorai.009G265100.2.A	5;5;5;5;4;4;4;4;3;3;2;2	5;5;5;5;4;4;4;4;3;3;2;2	3;3;3;3;2;2;2;2;1;1;0;0	Gorai.009G265100	93524676	2	PTHR11945//PTHR11945:SF238 - MADS BOX PROTEIN // SUBFAMILY NOT NAMED (1 of 2)	AT4G09960.1	K-box region and MADS-box transcription factor family protein	AGL11,STK	12	5	5	3	34.5	34.5	24.2	25.731	223	223;223;223;223;223;223;223;223;171;180;157;157	0	13.966	8228200	4269900	11464000	33143000	37427000	42189000	0	0	0	14690000	12084000	10867000	12508000	13916000	18353000	0	0	0	23.8083	23.5266	23.3735	23.5763	23.7302	24.1295	0	0	0	0	0	0	1	6	5	0	0	0
977	Gorai.004G178200.4.D;Gorai.004G178200.4.A;Gorai.004G178200.3.D;Gorai.004G178200.3.A;Gorai.004G178200.2.D;Gorai.004G178200.2.A;Gorai.004G178200.1.D;Gorai.004G178200.1.A	Gorai.004G178200.4.D;Gorai.004G178200.4.A;Gorai.004G178200.3.D;Gorai.004G178200.3.A;Gorai.004G178200.2.D;Gorai.004G178200.2.A;Gorai.004G178200.1.D;Gorai.004G178200.1.A	4;4;4;4;4;4;4;4	4;4;4;4;4;4;4;4	4;4;4;4;4;4;4;4	Gorai.004G178200	93515924	1	PTHR21506 - COMPONENT OF OLIGOMERIC GOLGI COMPLEX 6 (1 of 1)	AT1G31780.1	#N/A		8	4	4	4	10.4	10.4	10.4	58.995	529	529;529;662;662;691;691;694;694	0	12.665	34031000	6934100	21926000	21188000	15049000	16381000	0	20929000	0	23055000	9363100	16404000	15222000	12070000	15767000	0	0	0	24.4586	23.1586	23.9675	23.8597	23.5249	23.9104	0	0	0	2	0	2	4	2	4	0	0	0
1793	Gorai.007G163700.1.A;Gorai.007G163700.2.A;Gorai.007G163700.1.D;Gorai.007G163700.3.A;Gorai.007G163700.2.D;Gorai.007G163700.3.D	Gorai.007G163700.1.A;Gorai.007G163700.2.A;Gorai.007G163700.1.D;Gorai.007G163700.3.A;Gorai.007G163700.2.D;Gorai.007G163700.3.D	6;5;5;4;4;3	6;5;5;4;4;3	2;1;2;1;1;1	Gorai.007G163700	93070325	1	PTHR22572:SF101 - GLUCOSE-1-PHOSPHATE ADENYLYLTRANSFERASE SMALL SUBUNIT, CHLOROPLASTIC (1 of 4)	AT5G48300.1	ADP glucose pyrophosphorylase 1	ADG1,APS1	6	6	6	2	20.8	20.8	6.9	56.612	518	518;485;518;345;485;345	0	17.651	6877100	658630	4649600	36722000	30754000	56731000	0	0	0	13958000	0	11490000	19650000	12869000	16359000	0	0	0	23.7346	0	23.4539	24.228	23.6174	23.9636	0	0	0	2	0	0	6	5	3	0	0	0
2730	Gorai.010G060100.1.D;Gorai.010G060100.4.D;Gorai.010G060100.5.D;Gorai.010G060100.9.D;Gorai.010G060100.10.D;Gorai.010G060100.2.D;Gorai.010G060100.3.D;Gorai.010G060100.6.D;Gorai.010G060100.7.D;Gorai.010G060100.8.D;Gorai.010G060100.7.A;Gorai.010G060100.1.A;Gorai.010G060100.8.A;Gorai.010G060100.6.A;Gorai.010G060100.10.A;Gorai.010G060100.2.A;Gorai.010G060100.3.A;Gorai.010G060100.5.A;Gorai.010G060100.4.A;Gorai.010G060100.9.A;Gorai.004G080900.1.D;Gorai.004G080900.1.A	Gorai.010G060100.1.D;Gorai.010G060100.4.D;Gorai.010G060100.5.D;Gorai.010G060100.9.D;Gorai.010G060100.10.D;Gorai.010G060100.2.D;Gorai.010G060100.3.D;Gorai.010G060100.6.D;Gorai.010G060100.7.D;Gorai.010G060100.8.D;Gorai.010G060100.7.A;Gorai.010G060100.1.A;Gorai.010G060100.8.A;Gorai.010G060100.6.A;Gorai.010G060100.10.A;Gorai.010G060100.2.A;Gorai.010G060100.3.A;Gorai.010G060100.5.A;Gorai.010G060100.4.A;Gorai.010G060100.9.A	4;4;4;4;4;4;4;4;4;4;3;3;3;3;3;3;3;3;3;3;1;1	4;4;4;4;4;4;4;4;4;4;3;3;3;3;3;3;3;3;3;3;1;1	3;3;3;3;3;3;3;3;3;3;2;2;2;2;2;2;2;2;2;2;1;1	Gorai.010G060100	93519810	2	1.11.1.7//3.1.3.2//3.1.3.38//3.1.3.41//3.1.3.58//3.1.3.60//3.1.3.9 - Peroxidase / Lactoperoxidase // Acid phosphatase / Phosphomonoesterase // // Sugar-terminal-phosphatase / Xylitol-5-phosphatase // (1 of 2)	AT5G34850.1	purple acid phosphatase 26	ATPAP26,PAP26	22	4	4	3	13.2	13.2	9.9	56.071	484	484;453;453;453;477;477;477;477;477;477;458;465;458;458;458;458;458;453;453;453;124;124	0	12.804	36706000	13482000	24458000	25262000	20257000	15394000	403750	0	0	42736000	15191000	16451000	11594000	11750000	12391000	0	0	0	25.3489	23.8567	23.9717	23.4669	23.4862	23.5628	0	0	0	6	1	0	2	0	0	0	0	0
72	Gorai.001G035500.3.D;Gorai.001G035500.3.A;Gorai.001G035500.5.D;Gorai.001G035500.5.A;Gorai.001G035500.4.D;Gorai.001G035500.4.A;Gorai.001G035500.2.D;Gorai.001G035500.2.A;Gorai.001G035500.1.D;Gorai.001G035500.1.A	Gorai.001G035500.3.D;Gorai.001G035500.3.A;Gorai.001G035500.5.D;Gorai.001G035500.5.A;Gorai.001G035500.4.D;Gorai.001G035500.4.A;Gorai.001G035500.2.D;Gorai.001G035500.2.A;Gorai.001G035500.1.D;Gorai.001G035500.1.A	4;4;4;4;4;4;4;4;4;4	4;4;4;4;4;4;4;4;4;4	4;4;4;4;4;4;4;4;4;4	Gorai.001G035500	93519544	1	#N/A	AT5G25265.1	#N/A		10	4	4	4	23.5	23.5	23.5	31.706	281	281;281;316;316;350;350;355;355;361;361	0	8.1203	20200000	9409200	32493000	30809000	17679000	25244000	0	0	0	19940000	15042000	29114000	13487000	13284000	11783000	0	0	0	24.2492	23.8425	24.7952	23.6851	23.6632	23.4902	0	0	0	2	0	4	1	2	4	0	0	0
74	Gorai.001G037100.3.D;Gorai.001G037100.1.D;Gorai.001G037100.2.D;Gorai.001G037100.2.A;Gorai.001G037100.3.A;Gorai.001G037100.4.D;Gorai.001G037100.4.A;Gorai.001G037100.1.A	Gorai.001G037100.3.D;Gorai.001G037100.1.D;Gorai.001G037100.2.D;Gorai.001G037100.2.A;Gorai.001G037100.3.A;Gorai.001G037100.4.D;Gorai.001G037100.4.A;Gorai.001G037100.1.A	3;3;2;2;2;2;2;2	3;3;2;2;2;2;2;2	2;2;2;2;2;2;2;2	Gorai.001G037100	93520749	1	PTHR10050 - DOLICHYL-PHOSPHATE-MANNOSE--PROTEIN MANNOSYLTRANSFERASE (1 of 2)	AT2G25110.1	stromal cell-derived factor 2-like protein precursor	AtSDF2,ATSDL,SDF2	8	3	3	2	42.4	42.4	30.8	19.308	172	172;220;150;150;172;205;205;220	0	10.178	17722000	5939300	12742000	31154000	34509000	29543000	0	4100700	0	22263000	0	0	12394000	15059000	15483000	0	0	0	24.4081	0	0	23.5631	23.8441	23.8842	0	0	0	1	0	0	1	0	3	0	0	0
1964	Gorai.008G010500.1.A;Gorai.008G010500.4.A;Gorai.008G010500.8.A;Gorai.008G010500.3.A;Gorai.008G010500.2.A;Gorai.008G010500.6.A;Gorai.008G010500.7.A;Gorai.008G010500.5.A;Gorai.008G010500.4.D;Gorai.008G010500.6.D;Gorai.008G010500.5.D;Gorai.008G010500.3.D;Gorai.008G010500.2.D;Gorai.008G010500.7.D;Gorai.008G010500.8.D;Gorai.008G010500.1.D;Gorai.008G010500.9.A.p2	Gorai.008G010500.1.A;Gorai.008G010500.4.A;Gorai.008G010500.8.A;Gorai.008G010500.3.A;Gorai.008G010500.2.A;Gorai.008G010500.6.A;Gorai.008G010500.7.A;Gorai.008G010500.5.A;Gorai.008G010500.4.D;Gorai.008G010500.6.D;Gorai.008G010500.5.D;Gorai.008G010500.3.D;Gorai.008G010500.2.D;Gorai.008G010500.7.D;Gorai.008G010500.8.D;Gorai.008G010500.1.D	3;3;3;3;3;3;3;3;2;2;2;2;2;2;2;2;1	3;3;3;3;3;3;3;3;2;2;2;2;2;2;2;2;1	3;3;3;3;3;3;3;3;2;2;2;2;2;2;2;2;1	Gorai.008G010500	93518536	1	PTHR10025:SF33 - BIFUNCTIONAL PROTEIN FOLD 2 (1 of 1)	AT3G12290.1	Amino acid dehydrogenase family protein		17	3	3	3	18.2	18.2	18.2	35.335	329	329;251;311;299;299;263;241;233;251;263;233;299;299;241;311;329;108	0	9.0319	14974000	8445600	12995000	46436000	27535000	25238000	0	0	0	15636000	13663000	14157000	19083000	12857000	12967000	0	0	0	23.8984	23.7038	23.755	24.1858	23.6161	23.6283	0	0	0	1	0	0	5	3	1	0	0	0
339	Gorai.002G015400.1.D;Gorai.002G015400.1.A	Gorai.002G015400.1.D;Gorai.002G015400.1.A	3;3	3;3	3;3	Gorai.002G015400	93518540	1	K04797 - prefoldin alpha subunit (pfdA, PFDN5) (1 of 1)	AT5G23290.1	prefoldin 5	PFD5	2	3	3	3	33.1	33.1	33.1	16.994	157	157;157	0	10.554	2765200	3091200	2460000	27905000	48441000	50350000	584720	0	0	0	0	0	19484000	20199000	24577000	0	0	0	0	0	0	24.2158	24.2678	24.5508	0	0	0	0	0	0	2	8	6	0	0	0
3075	Gorai.011G229600.1.A;Gorai.011G229600.2.A;Gorai.006G149900.2.D;Gorai.006G149900.2.A;Gorai.006G149900.1.D;Gorai.006G149900.1.A;Gorai.006G149900.4.D.p3;Gorai.006G149900.4.A.p3;Gorai.006G149900.3.D.p3;Gorai.006G149900.3.A.p3;Gorai.006G149900.4.D;Gorai.006G149900.4.A;Gorai.006G149900.3.D;Gorai.006G149900.3.A	Gorai.011G229600.1.A;Gorai.011G229600.2.A	9;8;2;2;2;2;1;1;1;1;1;1;1;1	9;8;2;2;2;2;1;1;1;1;1;1;1;1	2;2;0;0;0;0;0;0;0;0;0;0;0;0	Gorai.011G229600	93522931	2	PTHR12542:SF41 - EXOCYST SUBUNIT EXO70 FAMILY PROTEIN A3-RELATED (1 of 2)	AT5G03540.1	exocyst subunit exo70 family protein A1	ATEXO70A1,EXO70A1	14	9	9	2	19.7	19.7	4.6	73.458	650	650;632;640;640;644;644;132;132;132;132;496;496;535;535	0	26.442	11519000	2780300	5622800	50538000	32830000	32214000	0	0	0	10303000	9594100	8244000	23374000	12276000	14108000	0	0	0	23.2966	23.1937	22.9749	24.4784	23.5493	23.75	0	0	0	0	0	0	7	2	3	0	0	0
2495	Gorai.009G231900.2.D;Gorai.009G231900.1.D	Gorai.009G231900.2.D;Gorai.009G231900.1.D	7;7	3;3	3;3	Gorai.009G231900	93524588	4	PTHR31969:SF4 - GEM-LIKE PROTEIN 1-RELATED (1 of 7)	AT1G28200.1	FH interacting protein 1	FIP1	2	7	3	3	38.6	17.9	17.9	30.446	280	280;280	0	33.217	10839000	5023400	5690100	30555000	40796000	42230000	0	0	0	13166000	0	0	20499000	17713000	16679000	0	0	0	23.6503	0	0	24.2891	24.0783	23.9915	0	0	0	0	0	0	3	2	2	0	0	0
2231	Gorai.008G297600.1.D;Gorai.008G297600.1.A	Gorai.008G297600.1.D;Gorai.008G297600.1.A	4;4	4;4	4;4	Gorai.008G297600			K09377 - cysteine and glycine-rich protein (CSRP) (1 of 10)	AT1G10200.1	GATA type zinc finger transcription factor family protein	WLIM1	2	4	4	4	36.5	36.5	36.5	21.183	189	189;189	0	15.986	0	1407800	5143600	40977000	42408000	45038000	0	0	0	0	0	11647000	20864000	16340000	20631000	0	0	0	0	0	23.4735	24.3145	23.9619	24.2983	0	0	0	0	0	0	5	2	5	0	0	0
2000	Gorai.008G044900.1.A;Gorai.008G044900.4.A;Gorai.008G044900.3.A;Gorai.008G044900.2.A;Gorai.008G044900.1.D;Gorai.008G044900.4.D;Gorai.008G044900.3.D;Gorai.008G044900.2.D	Gorai.008G044900.1.A;Gorai.008G044900.4.A;Gorai.008G044900.3.A;Gorai.008G044900.2.A;Gorai.008G044900.1.D;Gorai.008G044900.4.D;Gorai.008G044900.3.D;Gorai.008G044900.2.D	6;5;5;5;5;4;4;4	6;5;5;5;5;4;4;4	3;3;3;3;2;2;2;2	Gorai.008G044900	93520472	1	2.4.2.17 - ATP phosphoribosyltransferase / Phosphoribosyl-ATP pyrophosphorylase (1 of 2)	AT1G09795.1	ATP phosphoribosyl transferase 2	ATATP-PRT2,ATP-PRT2,HISN1B	8	6	6	3	19.8	19.8	10.9	43.395	394	394;300;325;339;394;300;313;339	0	22.365	9086000	3915400	3315800	68352000	23619000	26657000	0	0	0	11572000	7797000	9632800	22921000	9342200	13834000	0	0	0	23.4641	22.8945	23.1995	24.4502	23.1553	23.7217	0	0	0	1	1	0	7	2	4	0	0	0
1576	Gorai.006G223600.4.A;Gorai.006G223600.1.A;Gorai.006G223600.3.A;Gorai.006G223600.5.A;Gorai.006G223600.6.A;Gorai.006G223600.3.A.p2	Gorai.006G223600.4.A;Gorai.006G223600.1.A;Gorai.006G223600.3.A;Gorai.006G223600.5.A;Gorai.006G223600.6.A	31;31;20;17;16;7	3;3;2;2;1;1	1;1;1;1;0;0	Gorai.006G223600	93520584	3	1.5.1.20 - Methylenetetrahydrofolate reductase (NAD(P)H) / N(5,10)-methylenetetrahydrofolate reductase (1 of 2)	AT2G44160.1	methylenetetrahydrofolate reductase 2	MTHFR2	6	31	3	1	71.9	9.9	3.7	66.745	595	595;595;447;373;356;166	0	10.572	19751000	10660000	14948000	43147000	24649000	20175000	1184900	0	0	19184000	12711000	15850000	19228000	13649000	11883000	0	0	0	24.1934	23.5996	23.918	24.1967	23.7023	23.5024	0	0	0	0	0	1	4	3	5	0	0	0
392	Gorai.002G066300.1.D;Gorai.002G066300.1.A	Gorai.002G066300.1.D;Gorai.002G066300.1.A	6;6	6;6	6;6	Gorai.002G066300	93518631	1	K01955 - carbamoyl-phosphate synthase large subunit (carB, CPA2) (1 of 1)	AT1G29900.1	carbamoyl phosphate synthetase B	CARB	2	6	6	6	6.2	6.2	6.2	129.77	1184	1184;1184	0	14.267	11652000	9556200	6353400	30814000	33004000	42583000	512870	0	0	16770000	13359000	0	16409000	13388000	18494000	0	0	0	23.9994	23.6713	0	23.968	23.6744	24.1406	0	0	0	1	0	0	2	1	2	0	0	0
3471	Gorai.013G195300.1.D;Gorai.013G195300.1.A	Gorai.013G195300.1.D;Gorai.013G195300.1.A	2;1	2;1	2;1	Gorai.013G195300	93075960	1	#N/A	X	#N/A		2	2	2	2	27.6	27.6	27.6	19.271	174	174;174	0	11.051	6626000	9750100	10304000	34995000	30374000	41573000	473560	0	114650	10874000	11502000	9400900	11342000	16778000	24016000	0	0	0	23.3744	23.4554	23.1644	23.4352	24.0001	24.5175	0	0	0	1	1	2	5	4	5	0	0	0
2512	Gorai.009G246900.1.A;Gorai.009G246900.4.A;Gorai.009G246900.5.A;Gorai.009G246900.6.A;Gorai.009G246900.2.A;Gorai.009G246900.3.A;Gorai.010G051400.1.D;Gorai.010G051400.2.D;Gorai.010G051400.1.A;Gorai.010G051400.2.A;Gorai.009G246900.7.A;Gorai.009G246900.8.A;Gorai.007G199700.1.A;Gorai.007G199700.1.D;Gorai.007G049900.1.D;Gorai.007G049900.1.A;Gorai.007G065200.1.D	Gorai.009G246900.1.A;Gorai.009G246900.4.A;Gorai.009G246900.5.A;Gorai.009G246900.6.A;Gorai.009G246900.2.A;Gorai.009G246900.3.A	15;15;15;15;15;8;7;7;7;7;6;5;1;1;1;1;1	2;2;2;2;2;1;2;2;2;2;0;0;1;1;1;1;1	2;2;2;2;2;1;2;2;2;2;0;0;1;1;1;1;1	Gorai.009G246900	93522228	2	PTHR31356:SF1 - L-ASCORBATE PEROXIDASE S, CHLOROPLASTIC/MITOCHONDRIAL-RELATED (1 of 2)	AT4G08390.1	stromal ascorbate peroxidase	SAPX	17	15	2	2	38.4	2.6	2.6	41.781	385	385;385;385;379;377;316;422;349;422;349;299;240;334;334;331;331;325	0.00070274	4.2275	20241000	35816000	20990000	7227200	22451000	21957000	2581800	2114000	753020	0	0	0	0	10959000	12227000	0	0	0	0	0	0	0	23.3856	23.5436	0	0	0	1	4	3	1	2	3	0	0	0
197	Gorai.001G175600.2.A;Gorai.001G175600.1.A;Gorai.001G175600.2.D;Gorai.001G175600.1.D;Gorai.001G175600.4.A;Gorai.001G175600.4.D;Gorai.001G175600.3.D;Gorai.001G175600.3.A	Gorai.001G175600.2.A;Gorai.001G175600.1.A;Gorai.001G175600.2.D;Gorai.001G175600.1.D	3;3;2;2;1;1;1;1	3;3;2;2;1;1;1;1	3;3;2;2;1;1;1;1	Gorai.001G175600	93522435	2	#N/A	AT2G45060.1	Uncharacterised conserved protein UCP022280		8	3	3	3	13.2	13.2	13.2	30.231	273	273;275;273;275;154;164;169;169	0	4.9613	10394000	17628000	14336000	32095000	44063000	15435000	0	0	0	0	22595000	16283000	0	0	0	0	0	0	0	24.4295	23.9569	0	0	0	0	0	0	0	1	3	0	0	0	0	0	0
86	Gorai.001G055800.2.A;Gorai.001G055800.1.A;Gorai.001G055800.2.D;Gorai.001G055800.1.D;Gorai.003G119100.3.D;Gorai.003G119100.3.A;Gorai.003G119100.2.D;Gorai.003G119100.2.A;Gorai.003G119100.1.D;Gorai.003G119100.1.A	Gorai.001G055800.2.A;Gorai.001G055800.1.A;Gorai.001G055800.2.D;Gorai.001G055800.1.D	4;4;3;3;1;1;1;1;1;1	4;4;3;3;1;1;1;1;1;1	4;4;3;3;1;1;1;1;1;1	Gorai.001G055800	93519305	1	K01845 - glutamate-1-semialdehyde 2,1-aminomutase (hemL) (1 of 1)	AT3G48730.1	glutamate-1-semialdehyde 2,1-aminomutase 2	GSA2	10	4	4	4	12.1	12.1	12.1	50.238	473	473;473;473;473;411;411;411;411;473;473	0	12.164	10703000	6319200	2757400	34343000	31684000	47546000	0	0	0	8156400	8654800	0	17420000	14547000	27227000	0	0	0	22.9595	23.0451	0	24.0542	23.7942	24.6985	0	0	0	0	0	0	3	2	3	0	0	0
3255	Gorai.012G145100.1.D;Gorai.012G145100.1.A;Gorai.012G144900.1.D;Gorai.012G144900.1.A;Gorai.012G144200.1.D;Gorai.012G144200.1.A;Gorai.001G086500.1.D;Gorai.013G054300.1.A;Gorai.006G171000.1.D;Gorai.012G105700.1.D;Gorai.012G105700.1.A;Gorai.005G217600.1.A;Gorai.003G036300.1.D;Gorai.003G036300.1.A;Gorai.013G054300.1.D;Gorai.010G153900.1.D;Gorai.001G086500.1.A;Gorai.009G419200.1.D;Gorai.006G171000.1.A;Gorai.002G249200.1.A;Gorai.005G217600.1.D;Gorai.008G012800.1.D;Gorai.008G012800.1.A;Gorai.002G249200.1.D;Gorai.007G330000.2.A.p2;Gorai.007G330000.2.D.p2;Gorai.002G100600.1.D;Gorai.011G028100.2.D;Gorai.002G249200.2.D;Gorai.002G249200.2.A;Gorai.011G028100.2.A;Gorai.002G100600.1.A;Gorai.012G144300.1.A;Gorai.012G144300.1.D;Gorai.006G184300.1.D;Gorai.006G184300.1.A;Gorai.012G105900.1.A;Gorai.012G105900.1.D;Gorai.006G143200.1.A;Gorai.006G143200.1.D;Gorai.011G109300.1.D;Gorai.011G109300.1.A;Gorai.002G224100.1.A;Gorai.002G224100.1.D;Gorai.009G419200.1.A	Gorai.012G145100.1.D;Gorai.012G145100.1.A	7;6;3;3;2;2;1;1;1;1;1;1;1;1;1;1;1;1;1;1;1;1;1;1;1;1;1;1;1;1;1;1;1;1;1;1;1;1;1;1;1;1;1;1;1	7;6;3;3;2;2;1;1;1;1;1;1;1;1;1;1;1;1;1;1;1;1;1;1;1;1;1;1;1;1;1;1;1;1;1;1;1;1;1;1;1;1;1;1;1	6;5;2;2;1;1;0;0;0;0;0;0;0;0;0;0;0;0;0;0;0;0;0;0;0;0;0;0;0;0;0;0;0;0;0;0;0;0;0;0;0;0;0;0;0	Gorai.012G145100	93440277	1	PTHR27007:SF24 - L-TYPE LECTIN-DOMAIN CONTAINING RECEPTOR KINASE IX.1-RELATED (1 of 17)	AT5G10530.1	Concanavalin A-like lectin protein kinase family protein		45	7	7	6	16	16	14.6	63.642	570	570;570;668;668;719;719;712;686;669;669;669;672;683;683;686;691;712;694;669;700;709;710;710;700;206;299;658;411;551;551;565;571;624;624;641;641;648;648;651;651;652;652;657;657;827	0	16.943	3081000	890380	2371200	53316000	37712000	28210000	982590	3130900	3578100	10336000	0	0	17681000	12929000	16113000	0	0	0	23.3012	0	0	24.0757	23.6241	23.9417	0	0	0	0	0	0	6	5	5	0	0	0
529	Gorai.002G198700.1.D;Gorai.002G198700.1.A	Gorai.002G198700.1.D;Gorai.002G198700.1.A	5;5	3;3	3;3	Gorai.002G198700	93440874	1	K03094 - S-phase kinase-associated protein 1 (SKP1, CBF3D) (1 of 5)	AT1G75950.1	S phase kinase-associated protein 1	ASK1,ATSKP1,SKP1,SKP1A,UIP1	2	5	3	3	48.7	35.9	35.9	17.858	156	156;156	0	26.299	11172000	9119200	11761000	41656000	30667000	28754000	0	0	0	13940000	15895000	14252000	17193000	12336000	11937000	0	0	0	23.7327	23.9221	23.7647	24.0353	23.5564	23.5089	0	0	0	0	3	1	6	4	5	0	0	0
2808	Gorai.010G163900.1.A	Gorai.010G163900.1.A	7	7	2	Gorai.010G163900	93516452	2	PTHR10663//PTHR10663:SF163 - GUANYL-NUCLEOTIDE EXCHANGE FACTOR // SUBFAMILY NOT NAMED (1 of 3)	AT4G18060.1	SH3 domain-containing protein		1	7	7	2	27.1	27.1	7.7	39.193	351	351	0	26.112	2086800	1228600	3022200	45089000	41028000	40443000	0	0	43744	8940900	0	0	17110000	23372000	15615000	0	0	0	23.092	0	0	24.0283	24.4783	23.8964	0	0	0	0	0	0	8	7	4	0	0	0
1221	Gorai.005G130000.2.D;Gorai.005G130000.1.D;Gorai.005G130000.11.D;Gorai.005G130000.10.D;Gorai.005G130000.9.D;Gorai.005G130000.13.D;Gorai.005G130000.8.D;Gorai.005G130000.12.D;Gorai.005G130000.6.D;Gorai.005G130000.5.D;Gorai.005G130000.4.D;Gorai.005G130000.3.D;Gorai.005G130000.7.D.p2;Gorai.005G130000.7.D	Gorai.005G130000.2.D;Gorai.005G130000.1.D;Gorai.005G130000.11.D;Gorai.005G130000.10.D;Gorai.005G130000.9.D;Gorai.005G130000.13.D;Gorai.005G130000.8.D;Gorai.005G130000.12.D;Gorai.005G130000.6.D;Gorai.005G130000.5.D;Gorai.005G130000.4.D;Gorai.005G130000.3.D;Gorai.005G130000.7.D.p2	6;6;5;5;5;5;5;5;5;5;5;5;4;2	6;6;5;5;5;5;5;5;5;5;5;5;4;2	4;4;4;4;4;4;4;4;4;3;3;3;3;1	Gorai.005G130000	93517859	2	PTHR13020:SF34 - UBX DOMAIN-CONTAINING PROTEIN 4 (1 of 2)	AT1G04850.1	ubiquitin-associated (UBA)/TS-N domain-containing protein		14	6	6	4	26.9	26.9	15.3	46.661	413	413;413;206;261;284;284;293;296;311;406;409;409;209;300	0	11.813	9707000	6912000	13940000	49185000	28015000	25143000	0	0	0	13175000	11812000	13086000	17421000	13431000	14451000	0	0	0	23.6513	23.4938	23.6415	24.0543	23.6791	23.7847	0	0	0	0	1	0	5	1	2	0	0	0
911	Gorai.004G108900.2.A;Gorai.004G108900.1.A;Gorai.004G108900.2.D;Gorai.004G108900.1.D	Gorai.004G108900.2.A;Gorai.004G108900.1.A;Gorai.004G108900.2.D;Gorai.004G108900.1.D	5;5;4;4	5;5;4;4	5;5;4;4	Gorai.004G108900	93521967	2	PTHR14363:SF16 - HEPARANASE-LIKE PROTEIN 3 (1 of 2)	AT5G34940.2	glucuronidase 3	AtGUS3,GUS3	4	5	5	5	13	13	13	60.181	546	546;554;546;554	0	17.508	11378000	11890000	14298000	32724000	26377000	32190000	1733600	1589100	666710	11073000	15992000	12692000	15741000	14527000	17768000	0	0	0	23.4005	23.9308	23.5974	23.908	23.7922	24.0828	0	0	0	1	2	1	5	2	3	0	0	0
235	Gorai.001G203900.1.A;Gorai.001G203900.1.D	Gorai.001G203900.1.A;Gorai.001G203900.1.D	8;6	6;4	5;4	Gorai.001G203900	93523851	5	PF00069//PF08263 - Protein kinase domain (Pkinase) // Leucine rich repeat N-terminal domain (LRRNT_2) (1 of 24)	AT1G48480.1	receptor-like kinase 1	RKL1	2	8	6	5	20.1	17.7	15.5	65.101	606	606;606	0	24.896	3635000	1962200	1957000	50560000	31696000	42863000	0	0	0	0	0	0	27433000	13068000	21505000	0	0	0	0	0	0	24.7094	23.6395	24.3582	0	0	0	0	0	0	2	1	3	0	0	1
3384	Gorai.013G089300.9.D;Gorai.013G089300.6.D;Gorai.013G089300.5.D;Gorai.013G089300.4.D;Gorai.013G089300.3.D;Gorai.013G089300.2.D;Gorai.013G089300.1.D;Gorai.013G089300.7.D;Gorai.013G089300.8.D	Gorai.013G089300.9.D;Gorai.013G089300.6.D;Gorai.013G089300.5.D;Gorai.013G089300.4.D;Gorai.013G089300.3.D;Gorai.013G089300.2.D;Gorai.013G089300.1.D;Gorai.013G089300.7.D;Gorai.013G089300.8.D	14;14;14;14;14;14;14;12;11	1;1;1;1;1;1;1;1;1	1;1;1;1;1;1;1;1;1	Gorai.013G089300	93521814	3	PTHR13018:SF45 - EARLY-RESPONSIVE TO DEHYDRATION STRESS PROTEIN (ERD4) (1 of 1)	AT1G69450.1	Early-responsive to dehydration stress protein (ERD4)		9	14	1	1	22.1	2	2	81.709	715	715;715;715;715;715;715;715;645;673	0	12.582	16271000	10440000	17463000	11004000	63501000	12591000	638630	588850	154020	11110000	9950700	12223000	6149100	45941000	6936900	0	0	0	23.4054	23.2464	23.5431	22.5519	25.4533	22.7259	0	0	0	4	3	3	4	8	3	0	0	0
3034	Gorai.011G178800.1.D;Gorai.011G178800.1.A	Gorai.011G178800.1.D;Gorai.011G178800.1.A	5;5	5;5	2;2	Gorai.011G178800	93524167	4	PTHR11960:SF12 - EUKARYOTIC TRANSLATION INITIATION FACTOR ISOFORM 4E (1 of 2)	AT5G35620.1	Eukaryotic initiation factor 4E protein	EIF(ISO)4E,EIF4E2,eIFiso4E,LSP,LSP1	2	5	5	2	27.9	27.9	15.7	23.167	204	204;204	0	41.698	4900300	7452500	9136800	18784000	48208000	43021000	0	692710	418470	12275000	16771000	13139000	9190700	16891000	12260000	0	0	0	23.5492	23.9995	23.6474	23.1317	24.0098	23.5475	0	0	0	0	1	1	4	9	6	0	0	0
2105	Gorai.008G182700.1.D;Gorai.008G182700.1.A;Gorai.008G182700.2.D;Gorai.008G182700.2.A	Gorai.008G182700.1.D;Gorai.008G182700.1.A;Gorai.008G182700.2.D;Gorai.008G182700.2.A	5;5;3;3	3;3;2;2	3;3;2;2	Gorai.008G182700	93440409	3	K15040 - voltage-dependent anion channel protein 2 (VDAC2) (1 of 11)	AT3G01280.1	voltage dependent anion channel 1	ATVDAC1,VDAC1	4	5	3	3	23.9	15.2	15.2	29.399	276	276;276;210;210	0	12.363	3958900	4271700	2958800	50941000	36683000	33723000	0	0	0	0	0	0	20949000	18493000	20340000	0	0	0	0	0	0	24.3204	24.1405	24.2778	0	0	0	0	0	0	1	1	1	0	0	0
817	Gorai.004G019800.1.D;Gorai.004G019800.1.A	Gorai.004G019800.1.D;Gorai.004G019800.1.A	5;5	5;5	5;5	Gorai.004G019800	93520098	1	K12275 - translocation protein SEC62 (SEC62) (1 of 1)	AT3G20920.1	translocation protein-related		2	5	5	5	22	22	22	41.047	354	354;354	0	13.529	6669100	1486800	14613000	39504000	31217000	38473000	374920	0	0	12224000	0	15647000	16231000	14763000	16400000	0	0	0	23.5432	0	23.8994	23.9522	23.8155	23.9672	0	0	0	0	0	3	5	5	3	0	0	0
2222	Gorai.008G294100.7.D;Gorai.008G294100.5.D;Gorai.008G294100.3.D;Gorai.008G294100.2.D;Gorai.008G294100.4.D;Gorai.008G294100.1.D;Gorai.008G294100.6.D;Gorai.008G294100.6.A;Gorai.008G294100.2.A;Gorai.008G294100.7.A;Gorai.008G294100.1.A;Gorai.008G294100.4.A;Gorai.008G294100.5.A;Gorai.008G294100.3.A;Gorai.006G189400.1.A;Gorai.006G189400.2.A;Gorai.006G189400.6.D;Gorai.006G189400.5.A;Gorai.006G189400.4.D;Gorai.006G189400.4.A;Gorai.006G189400.5.D;Gorai.006G189400.1.D;Gorai.006G189400.6.A;Gorai.006G189400.2.D;Gorai.006G189400.3.D;Gorai.006G189400.3.A;Gorai.006G243200.2.D;Gorai.006G243200.3.D;Gorai.006G243200.4.A;Gorai.009G446700.1.A;Gorai.006G243200.4.D;Gorai.006G243200.1.D;Gorai.006G243200.1.A;Gorai.006G243200.5.D;Gorai.006G243200.5.A;Gorai.011G166600.2.A;Gorai.009G446700.1.D;Gorai.011G166600.2.D;Gorai.011G166600.3.A;Gorai.011G166600.3.D;Gorai.011G166600.1.D;Gorai.011G166600.1.A;Gorai.006G243200.3.A;Gorai.006G243200.2.A	Gorai.008G294100.7.D;Gorai.008G294100.5.D;Gorai.008G294100.3.D;Gorai.008G294100.2.D;Gorai.008G294100.4.D;Gorai.008G294100.1.D;Gorai.008G294100.6.D;Gorai.008G294100.6.A;Gorai.008G294100.2.A;Gorai.008G294100.7.A;Gorai.008G294100.1.A;Gorai.008G294100.4.A;Gorai.008G294100.5.A;Gorai.008G294100.3.A	9;9;9;9;9;9;9;8;8;8;8;8;8;8;4;4;4;4;4;4;4;4;4;4;3;3;1;1;1;1;1;1;1;1;1;1;1;1;1;1;1;1;1;1	9;9;9;9;9;9;9;8;8;8;8;8;8;8;4;4;4;4;4;4;4;4;4;4;3;3;1;1;1;1;1;1;1;1;1;1;1;1;1;1;1;1;1;1	8;8;8;8;8;8;8;7;7;7;7;7;7;7;3;3;3;3;3;3;3;3;3;3;2;2;1;1;1;0;1;1;1;1;1;1;0;1;1;1;1;1;1;1	Gorai.008G294100	93520641	1	PTHR22891//PTHR22891:SF34 - EUKARYOTIC TRANSLATION INITIATION FACTOR 2C // SUBFAMILY NOT NAMED (1 of 3)	AT1G48410.1	Stabilizer of iron transporter SufD / Polynucleotidyl transferase	AGO1	44	9	9	8	10.8	10.8	9.2	117.32	1059	1059;1081;804;1059;1081;1080;1079;1079;1059;1059;1080;1081;1081;804;1053;1057;1053;1053;1053;1053;1053;1053;1092;1053;684;684;1027;1026;964;804;906;953;953;955;955;994;1034;994;994;994;995;995;1026;1027	0	21.217	13985000	1340500	16293000	35864000	37616000	26992000	0	0	0	20272000	0	13839000	16201000	16302000	13716000	0	0	0	24.273	0	23.7222	23.9496	23.9585	23.7094	0	0	0	1	0	0	7	6	7	0	0	0
2716	Gorai.010G038600.1.D;Gorai.010G038600.1.A	Gorai.010G038600.1.D;Gorai.010G038600.1.A	11;11	3;3	3;3	Gorai.010G038600	93460040	1	PTHR18860//PTHR18860:SF26 - 14-3-3 PROTEIN // SUBFAMILY NOT NAMED (1 of 4)	AT1G78300.1	general regulatory factor 2	14-3-3OMEGA,GF14 OMEGA,GRF2	2	11	3	3	43.8	15.9	15.9	29.084	258	258;258	0	6.126	10474000	5894900	9095400	36741000	31253000	38106000	0	0	0	12598000	0	11983000	13407000	16489000	18195000	0	0	0	23.5867	0	23.5145	23.6765	23.975	24.117	0	0	0	1	0	0	2	5	2	0	0	0
1514	Gorai.007G378400.1.D;Gorai.007G378400.1.A;Gorai.006G181300.1.D;Gorai.006G181300.1.A	Gorai.007G378400.1.D;Gorai.007G378400.1.A;Gorai.006G181300.1.D;Gorai.006G181300.1.A	1;1;1;1	1;1;1;1	1;1;1;1	Gorai.007G378400	93440315	1	PTHR19139:SF169 - AQUAPORIN PIP1-4-RELATED (1 of 7)	AT4G00430.1	plasma membrane intrinsic protein 1;4	PIP1;4,PIP1E,TMP-C	4	1	1	1	3.5	3.5	3.5	30.893	287	287;287;287;287	0	19.154	8579600	4163900	9141900	73212000	24517000	9069000	1025800	1186000	385540	0	0	0	0	0	0	0	0	8830200	0	0	0	0	0	0	0	0	23.074	2	3	2	4	4	3	0	0	0
3520	Gorai.013G231000.1.A;Gorai.013G231000.2.A;Gorai.013G231000.1.D;Gorai.013G231000.2.D	Gorai.013G231000.1.A;Gorai.013G231000.2.A;Gorai.013G231000.1.D;Gorai.013G231000.2.D	6;5;5;4	4;4;3;3	4;4;3;3	Gorai.013G231000	93520096	2	PTHR11941:SF47 - 3-HYDROXYISOBUTYRYL-COA HYDROLASE-LIKE PROTEIN 3, MITOCHONDRIAL-RELATED (1 of 2)	AT4G13360.1	ATP-dependent caseinolytic (Clp) protease/crotonase family protein		4	6	4	4	25.1	19.5	19.5	41.369	379	379;272;379;272	0	22.59	9543700	6425800	9974800	21138000	45603000	37236000	330320	645730	0	0	0	13805000	10322000	19431000	19266000	0	0	0	0	0	23.7187	23.2992	24.2119	24.1996	0	0	0	0	0	1	1	4	3	0	0	0
849	Gorai.004G040700.1.A;Gorai.004G040700.3.A;Gorai.004G040700.2.A	Gorai.004G040700.1.A;Gorai.004G040700.3.A;Gorai.004G040700.2.A	7;6;5	2;2;0	2;2;0	Gorai.004G040700	93523362	3	K02953 - small subunit ribosomal protein S13e (RP-S13e, RPS13) (1 of 6)	AT4G00100.1	ribosomal protein S13A	ATRPS13A,PFL2,RPS13,RPS13A	3	7	2	2	38.4	10.6	10.6	17.141	151	151;170;167	0	6.8471	16256000	8214900	16905000	33971000	23539000	31944000	0	0	0	13601000	0	17967000	14296000	11390000	20649000	0	0	0	23.6972	0	24.0988	23.7691	23.4413	24.2996	0	0	0	3	3	3	6	7	7	0	0	0
1022	Gorai.004G229100.1.D;Gorai.003G141700.1.A;Gorai.004G229100.1.A	Gorai.004G229100.1.D;Gorai.003G141700.1.A;Gorai.004G229100.1.A	3;2;2	1;1;1	1;1;1	Gorai.004G229100	93523915	4	K02870 - large subunit ribosomal protein L12e (RP-L12e, RPL12) (1 of 5)	AT5G60670.1	Ribosomal protein L11 family protein		3	3	1	1	25.9	9	9	17.873	166	166;150;166	0	15.636	12114000	6536100	12362000	37388000	28442000	33990000	0	0	0	11578000	9577400	11790000	18192000	12863000	19303000	0	0	0	23.4649	23.1912	23.4911	24.1168	23.6167	24.2023	0	0	0	0	0	0	2	1	3	0	0	0
2104	Gorai.008G179300.4.A;Gorai.008G179300.1.D;Gorai.008G179300.4.D;Gorai.008G179300.1.A;Gorai.008G179300.2.A;Gorai.008G179300.3.A;Gorai.008G179300.2.D;Gorai.008G179300.3.D;Gorai.013G089100.2.A;Gorai.013G089100.1.A;Gorai.013G089100.1.D;Gorai.013G089100.2.D;Gorai.005G142900.3.D;Gorai.005G142900.1.D;Gorai.005G142900.2.D;Gorai.005G142900.5.D;Gorai.005G142900.4.D	Gorai.008G179300.4.A;Gorai.008G179300.1.D;Gorai.008G179300.4.D;Gorai.008G179300.1.A;Gorai.008G179300.2.A;Gorai.008G179300.3.A;Gorai.008G179300.2.D;Gorai.008G179300.3.D	5;5;5;5;5;5;5;5;2;2;2;2;1;1;1;1;1	5;5;5;5;5;5;5;5;2;2;2;2;1;1;1;1;1	5;5;5;5;5;5;5;5;2;2;2;2;1;1;1;1;1	Gorai.008G179300	93519220	1	PTHR23257//PTHR23257:SF366 - SERINE-THREONINE PROTEIN KINASE // SUBFAMILY NOT NAMED (1 of 3)	AT1G14000.1	VH1-interacting kinase	VIK	17	5	5	5	12.7	12.7	12.7	53.324	474	474;427;464;437;437;437;427;427;422;422;422;422;331;430;389;337;320	0	13.953	17634000	7633700	9486900	40678000	33504000	21751000	0	0	0	13087000	8239300	10477000	16572000	19374000	17133000	0	0	0	23.6416	22.9741	23.3207	23.9822	24.2076	24.0303	0	0	0	0	0	0	9	2	5	0	0	0
2323	Gorai.009G076300.2.D;Gorai.009G076300.2.A;Gorai.009G076300.1.D;Gorai.009G076300.1.A	Gorai.009G076300.2.D;Gorai.009G076300.2.A;Gorai.009G076300.1.D;Gorai.009G076300.1.A	11;10;9;8	3;3;1;1	3;3;1;1	Gorai.009G076300	93524568	13	K02727 - 20S proteasome subunit alpha 7 (PSMA3) (1 of 3)	AT2G27020.1	20S proteasome alpha subunit G1	PAG1	4	11	3	3	51.8	12.4	12.4	27.32	249	249;249;287;287	0	9.4328	15051000	8370200	11124000	32130000	28501000	35396000	0	0	0	0	0	0	0	0	19054000	0	0	0	0	0	0	0	0	24.1836	0	0	0	0	2	1	3	0	0	0	0	0
2555	Gorai.009G292000.4.D;Gorai.009G292000.2.D;Gorai.009G292000.1.D;Gorai.009G292000.3.D;Gorai.009G292000.4.A;Gorai.009G292000.2.A;Gorai.009G292000.1.A;Gorai.009G292000.3.A	Gorai.009G292000.4.D;Gorai.009G292000.2.D;Gorai.009G292000.1.D	6;6;6;2;2;2;2;1	6;6;6;2;2;2;2;1	6;6;6;2;2;2;2;1	Gorai.009G292000	93515569	1	PTHR11695:SF31 - GROES-LIKE ZINC-BINDING ALCOHOL DEHYDROGENASE FAMILY PROTEIN (1 of 2)	AT3G56460.1	GroES-like zinc-binding alcohol dehydrogenase family protein		8	6	6	6	29.8	29.8	29.8	36.07	339	339;339;370;270;339;339;370;270	0	17.559	8202900	10705000	29269000	27214000	19278000	35817000	0	0	0	0	13671000	19548000	19834000	14636000	18151000	0	0	0	0	23.7046	24.2205	24.2415	23.803	24.1135	0	0	0	1	0	4	7	2	5	0	0	0
2444	Gorai.009G183400.3.A;Gorai.009G183400.2.A;Gorai.009G183400.1.A	Gorai.009G183400.3.A;Gorai.009G183400.2.A;Gorai.009G183400.1.A	2;2;2	1;1;1	1;1;1	Gorai.009G183400	93519434	2	3.1.3.25//3.1.3.93 - Inositol-phosphate phosphatase / Myo-inositol-1-phosphatase (1 of 2)	AT3G02870.1	Inositol monophosphatase family protein	VTC4	3	2	1	1	14.9	8.6	8.6	28.194	255	255;267;268	0	9.134	17181000	15639000	10693000	60984000	11680000	12994000	714660	0	0	0	21473000	0	27715000	0	0	0	0	0	0	24.356	0	24.7242	0	0	0	0	0	2	2	1	4	1	0	0	0	0
1881	Gorai.007G268200.3.D;Gorai.007G268200.3.A;Gorai.007G268200.2.D;Gorai.007G268200.2.A;Gorai.007G268200.1.D;Gorai.007G268200.1.A	Gorai.007G268200.3.D;Gorai.007G268200.3.A;Gorai.007G268200.2.D;Gorai.007G268200.2.A;Gorai.007G268200.1.D;Gorai.007G268200.1.A	5;5;5;5;5;5	5;5;5;5;5;5	5;5;5;5;5;5	Gorai.007G268200	93521410	1	PTHR11782//PTHR11782:SF50 - ADENOSINE/GUANOSINE DIPHOSPHATASE // SUBFAMILY NOT NAMED (1 of 2)	AT5G18280.1	apyrase 2	APY2,ATAPY2	6	5	5	5	15.8	15.8	15.8	50.784	469	469;469;469;469;469;469	0	11.512	14280000	10470000	17576000	27856000	24982000	34410000	313300	0	0	15244000	20772000	16971000	10948000	13092000	13321000	0	0	0	23.8617	24.3081	24.0166	23.3842	23.6422	23.6672	0	0	0	0	3	0	2	1	1	0	0	0
404	Gorai.002G083000.3.A;Gorai.002G083000.1.A;Gorai.002G083000.2.A;Gorai.013G163500.3.A;Gorai.009G427000.3.A;Gorai.013G163500.4.A;Gorai.002G083100.1.A;Gorai.009G418900.3.D;Gorai.009G427000.1.D;Gorai.009G427000.3.D;Gorai.009G418900.1.A;Gorai.009G418900.1.D;Gorai.009G418900.2.D;Gorai.009G418900.2.A;Gorai.002G083000.3.D;Gorai.013G163500.2.A;Gorai.009G418900.3.A;Gorai.013G163500.1.A;Gorai.009G427000.1.A;Gorai.009G427000.2.A;Gorai.009G427000.2.D;Gorai.002G083000.2.D;Gorai.002G083000.1.D;Gorai.009G426900.4.A;Gorai.009G426900.4.D;Gorai.009G426900.2.D;Gorai.009G426900.2.A;Gorai.009G426900.5.A;Gorai.009G426900.5.D;Gorai.009G426900.1.D;Gorai.009G426900.1.A;Gorai.009G426900.3.D;Gorai.002G083100.2.A;Gorai.009G426900.3.A;Gorai.006G167800.1.A;Gorai.009G418900.6.A;Gorai.006G153300.2.A;Gorai.007G368200.3.A;Gorai.007G368200.3.D;Gorai.008G266000.1.D;Gorai.008G266000.1.A;Gorai.007G368200.1.A;Gorai.007G368200.1.D;Gorai.007G016700.1.D;Gorai.007G016700.1.A;Gorai.006G167800.1.D;Gorai.013G163500.5.A;Gorai.009G418900.6.D;Gorai.007G368200.2.A;Gorai.011G016600.4.A;Gorai.011G016600.4.D;Gorai.010G177000.1.A;Gorai.010G177000.1.D;Gorai.011G016600.6.D;Gorai.011G016600.5.D;Gorai.009G418900.4.A;Gorai.009G418900.4.D;Gorai.009G418900.5.A;Gorai.009G418900.5.D;Gorai.011G016600.1.D;Gorai.007G368200.2.D;Gorai.009G418900.6.A.p2;Gorai.009G418900.6.D.p2;Gorai.002G083000.2.A.p3;Gorai.002G083000.1.A.p3	Gorai.002G083000.3.A;Gorai.002G083000.1.A;Gorai.002G083000.2.A;Gorai.013G163500.3.A;Gorai.009G427000.3.A;Gorai.013G163500.4.A;Gorai.002G083100.1.A;Gorai.009G418900.3.D;Gorai.009G427000.1.D;Gorai.009G427000.3.D;Gorai.009G418900.1.A;Gorai.009G418900.1.D;Gorai.009G418900.2.D;Gorai.009G418900.2.A;Gorai.002G083000.3.D;Gorai.013G163500.2.A;Gorai.009G418900.3.A;Gorai.013G163500.1.A;Gorai.009G427000.1.A;Gorai.009G427000.2.A;Gorai.009G427000.2.D;Gorai.002G083000.2.D;Gorai.002G083000.1.D;Gorai.009G426900.4.A;Gorai.009G426900.4.D;Gorai.009G426900.2.D;Gorai.009G426900.2.A;Gorai.009G426900.5.A;Gorai.009G426900.5.D;Gorai.009G426900.1.D;Gorai.009G426900.1.A;Gorai.009G426900.3.D;Gorai.002G083100.2.A;Gorai.009G426900.3.A;Gorai.006G167800.1.A;Gorai.009G418900.6.A;Gorai.006G153300.2.A;Gorai.007G368200.3.A;Gorai.007G368200.3.D;Gorai.008G266000.1.D;Gorai.008G266000.1.A;Gorai.007G368200.1.A;Gorai.007G368200.1.D;Gorai.007G016700.1.D;Gorai.007G016700.1.A;Gorai.006G167800.1.D;Gorai.013G163500.5.A;Gorai.009G418900.6.D;Gorai.007G368200.2.A;Gorai.011G016600.4.A;Gorai.011G016600.4.D;Gorai.010G177000.1.A;Gorai.010G177000.1.D;Gorai.011G016600.6.D;Gorai.011G016600.5.D;Gorai.009G418900.4.A;Gorai.009G418900.4.D;Gorai.009G418900.5.A;Gorai.009G418900.5.D;Gorai.011G016600.1.D;Gorai.007G368200.2.D;Gorai.009G418900.6.A.p2;Gorai.009G418900.6.D.p2;Gorai.002G083000.2.A.p3;Gorai.002G083000.1.A.p3	10;10;10;9;9;9;9;9;9;9;9;9;9;9;9;9;9;9;9;9;9;9;9;9;9;9;9;9;9;9;9;9;9;9;9;9;9;9;9;9;9;9;9;9;9;9;9;9;9;9;9;9;9;9;9;9;9;9;9;9;9;7;7;5;5	1;1;1;0;0;0;0;0;0;0;0;0;0;0;0;0;0;0;0;0;0;0;0;0;0;0;0;0;0;0;0;0;0;0;0;0;0;0;0;0;0;0;0;0;0;0;0;0;0;0;0;0;0;0;0;0;0;0;0;0;0;0;0;0;0	1;1;1;0;0;0;0;0;0;0;0;0;0;0;0;0;0;0;0;0;0;0;0;0;0;0;0;0;0;0;0;0;0;0;0;0;0;0;0;0;0;0;0;0;0;0;0;0;0;0;0;0;0;0;0;0;0;0;0;0;0;0;0;0;0	Gorai.002G083000	93488652	1	PTHR10666:SF150 - POLYUBIQUITIN 3 (1 of 5)	AT4G05320.2	polyubiquitin 10	UBQ10	65	10	1	1	48.9	16.7	16.7	34.379	305	305;305;305;381;381;381;381;381;457;381;383;383;383;383;385;393;381;457;457;457;457;461;461;513;513;533;533;549;549;550;550;580;328;580;229;229;108;101;101;128;128;128;128;128;128;229;305;229;103;229;229;229;229;229;229;305;305;305;305;305;103;101;101;109;109	0	4.7847	20637000	21765000	29528000	14315000	0	18186000	3379200	8605700	13228000	19907000	24203000	27561000	8451500	0	8923400	0	0	0	24.2468	24.5287	24.7161	23.0108	0	23.0892	0	0	0	1	4	3	1	0	2	0	0	3
2943	Gorai.011G074700.2.D;Gorai.011G074700.2.A;Gorai.011G074700.4.D;Gorai.011G074700.4.A;Gorai.011G074700.3.D;Gorai.011G074700.3.A;Gorai.011G074700.1.D;Gorai.011G074700.1.A;Gorai.006G098100.1.D;Gorai.006G098100.1.A	Gorai.011G074700.2.D;Gorai.011G074700.2.A;Gorai.011G074700.4.D;Gorai.011G074700.4.A;Gorai.011G074700.3.D;Gorai.011G074700.3.A;Gorai.011G074700.1.D;Gorai.011G074700.1.A	11;11;9;9;9;9;9;9;4;4	3;3;1;1;1;1;3;3;0;0	2;2;0;0;0;0;2;2;0;0	Gorai.011G074700	93524686	26	PTHR24073:SF502 - RAS-RELATED PROTEIN RABG3D (1 of 3)	AT1G52280.1	RAB GTPase homolog G3D	AtRABG3d,RABG3d	10	11	3	2	62.8	20.3	13	23.171	207	207;207;185;185;185;185;208;208;207;207	0	10.677	13756000	8898800	8359600	45942000	35535000	16791000	0	0	0	13163000	9140000	11818000	19977000	13542000	14707000	0	0	0	23.65	23.1238	23.4945	24.2518	23.6909	23.81	0	0	0	1	0	1	5	3	1	0	0	0
422	Gorai.002G096100.4.D;Gorai.002G096100.3.D;Gorai.002G096100.2.D;Gorai.002G096100.1.D;Gorai.013G156000.2.D;Gorai.013G156000.2.A;Gorai.013G156000.1.D;Gorai.013G156000.1.A;Gorai.007G167300.2.D;Gorai.007G167300.2.A;Gorai.007G167300.1.D;Gorai.007G167300.1.A	Gorai.002G096100.4.D;Gorai.002G096100.3.D;Gorai.002G096100.2.D;Gorai.002G096100.1.D;Gorai.013G156000.2.D;Gorai.013G156000.2.A;Gorai.013G156000.1.D;Gorai.013G156000.1.A	4;4;3;3;2;2;2;2;1;1;1;1	4;4;3;3;2;2;2;2;1;1;1;1	1;1;1;1;0;0;0;0;0;0;0;0	Gorai.002G096100	93522255	1	PTHR13902:SF44 - SERINE/THREONINE-PROTEIN KINASE WNK11-RELATED (1 of 2)	AT5G55560.1	Protein kinase superfamily protein		12	4	4	1	23.1	23.1	4.1	33.664	294	294;294;295;328;268;268;299;299;297;297;298;298	0	15.067	8322900	8442000	11071000	38752000	31392000	31228000	0	0	0	9173600	11450000	11134000	15759000	14672000	19265000	0	0	0	23.1291	23.4488	23.4085	23.9097	23.8066	24.1995	0	0	0	1	0	0	7	5	5	0	0	0
66	Gorai.001G031200.2.D;Gorai.001G031200.2.A;Gorai.001G031200.1.D;Gorai.001G031200.1.A;Gorai.001G031200.3.D;Gorai.001G031200.3.A;Gorai.001G031200.4.D;Gorai.001G031200.4.A	Gorai.001G031200.2.D;Gorai.001G031200.2.A;Gorai.001G031200.1.D;Gorai.001G031200.1.A;Gorai.001G031200.3.D;Gorai.001G031200.3.A	6;6;5;5;3;3;2;2	5;5;4;4;2;2;1;1	5;5;4;4;2;2;1;1	Gorai.001G031200	93521185	3	K08516 - synaptobrevin homolog YKT6 (YKT6) (1 of 3)	AT5G58060.1	SNARE-like superfamily protein	ATGP1,ATYKT61,YKT61	8	6	5	5	37.2	33.2	33.2	22.611	199	199;199;204;204;162;162;146;146	0	15.033	14289000	9471800	13958000	33146000	27431000	30679000	0	0	0	15837000	14594000	16630000	13279000	12908000	13686000	0	0	0	23.9168	23.7989	23.9873	23.6626	23.6218	23.7062	0	0	0	2	0	2	8	4	6	0	0	0
2686	Gorai.009G451100.2.D;Gorai.009G451100.2.A;Gorai.009G451100.1.D;Gorai.009G451100.1.A	Gorai.009G451100.2.D;Gorai.009G451100.2.A;Gorai.009G451100.1.D;Gorai.009G451100.1.A	7;7;7;7	7;7;7;7	7;7;7;7	Gorai.009G451100	93519079	1	PTHR12941 - ER MEMBRANE PROTEIN COMPLEX (1 of 1)	AT5G55940.1	Uncharacterised protein family (UPF0172)	emb2731	4	7	7	7	38.2	38.2	38.2	22.905	204	204;204;204;204	0	19.132	8230600	10175000	10942000	52834000	33868000	12892000	0	0	0	14933000	16771000	11106000	20682000	10948000	0	0	0	0	23.832	23.9995	23.4048	24.3019	23.3842	0	0	0	0	0	1	0	7	0	0	0	0	0
3067	Gorai.011G223300.1.A;Gorai.011G223300.2.A;Gorai.011G223300.1.D;Gorai.011G223300.2.D	Gorai.011G223300.1.A;Gorai.011G223300.2.A;Gorai.011G223300.1.D;Gorai.011G223300.2.D	5;5;4;4	2;2;2;2	2;2;2;2	Gorai.011G223300	93522178	4	K03626 - nascent polypeptide-associated complex subunit alpha (EGD2, NACA) (1 of 5)	AT3G12390.1	Nascent polypeptide-associated complex (NAC), alpha subunit family protein		4	5	2	2	40.4	20.2	20.2	24.511	223	223;249;223;249	0	15.395	35390000	7123100	4626700	17784000	0	0	29656000	33272000	787760	35390000	0	0	0	0	0	0	0	0	25.0768	0	0	0	0	0	0	0	0	2	2	2	3	0	0	0	0	0
2673	Gorai.009G440000.1.D;Gorai.009G440000.1.A;Gorai.009G440000.2.D;Gorai.009G440000.2.A;Gorai.009G439700.1.D;Gorai.009G439700.1.A	Gorai.009G440000.1.D;Gorai.009G440000.1.A;Gorai.009G440000.2.D;Gorai.009G440000.2.A	18;18;15;15;3;3	8;8;6;6;2;2	8;8;6;6;2;2	Gorai.009G440000	93523438	6	K01681 - aconitate hydratase (ACO, acnA) (1 of 5)	AT2G05710.1	aconitase 3	ACO3	6	18	8	8	27	13.6	13.6	108.69	993	993;993;864;864;417;417	0	18.16	9274700	6661400	11256000	44944000	18561000	37618000	300440	0	0	13884000	10985000	14304000	13298000	9640500	15780000	0	0	0	23.7269	23.389	23.7699	23.6647	23.2007	23.9116	0	0	0	1	0	2	6	3	6	0	0	0
1347	Gorai.006G008600.1.A;Gorai.006G008600.5.D;Gorai.006G008600.5.A;Gorai.006G008600.4.D;Gorai.006G008600.4.A;Gorai.006G008600.3.A;Gorai.006G008600.3.D;Gorai.006G008600.2.D;Gorai.006G008600.2.A;Gorai.006G008600.1.D	Gorai.006G008600.1.A	3;1;1;1;1;1;1;1;1;1	3;1;1;1;1;1;1;1;1;1	3;1;1;1;1;1;1;1;1;1	Gorai.006G008600			PTHR11206:SF85 - PROTEIN TRANSPARENT TESTA 12 (1 of 2)	AT3G59030.1	MATE efflux family protein	ATTT12,TT12	10	3	3	3	4.6	4.6	4.6	53.808	498	498;299;299;347;347;422;433;437;437;498	0	8.5623	11628000	7923700	17036000	25718000	49883000	15882000	511840	0	0	0	0	17556000	11375000	0	0	0	0	0	0	0	24.0655	23.4394	0	0	0	0	0	0	0	1	1	3	2	0	0	0
1018	Gorai.004G228100.1.D;Gorai.009G105600.3.D;Gorai.009G105600.4.D;Gorai.009G105600.5.D;Gorai.009G105600.1.D;Gorai.009G105600.7.D;Gorai.009G105600.2.D;Gorai.009G105600.8.D;Gorai.009G105600.6.D;Gorai.004G228100.1.A;Gorai.009G105600.2.A;Gorai.009G105600.1.A;Gorai.009G105600.6.A;Gorai.009G105600.5.A;Gorai.009G105600.3.A;Gorai.009G105600.4.A;Gorai.009G105600.7.A;Gorai.001G195700.1.A;Gorai.009G105600.8.A;Gorai.001G195700.1.D;Gorai.001G195700.3.D;Gorai.001G195700.3.A;Gorai.001G195700.2.A;Gorai.001G195700.2.D	Gorai.004G228100.1.D;Gorai.009G105600.3.D;Gorai.009G105600.4.D;Gorai.009G105600.5.D;Gorai.009G105600.1.D;Gorai.009G105600.7.D;Gorai.009G105600.2.D	7;5;5;5;5;5;5;3;3;3;2;2;2;2;2;2;2;1;1;1;1;1;1;1	7;5;5;5;5;5;5;3;3;3;2;2;2;2;2;2;2;1;1;1;1;1;1;1	7;5;5;5;5;5;5;3;3;3;2;2;2;2;2;2;2;1;1;1;1;1;1;1	Gorai.004G228100	93523676	1	PTHR22891:SF20 - PROTEIN ARGONAUTE 4-RELATED (1 of 2)	AT2G27040.1	Argonaute family protein	AGO4,OCP11	24	7	7	7	8.1	8.1	8.1	101.96	913	913;915;896;874;912;912;912;740;699;640;725;725;699;635;676;657;725;898;501;898;856;856;832;832	0	13.588	36390000	8896700	29600000	28694000	13172000	11638000	0	0	0	32775000	13669000	30766000	11679000	8939100	6802900	0	0	0	24.9661	23.7044	24.8748	23.4774	23.0917	22.6977	0	0	0	4	1	4	4	3	2	0	0	0
3492	Gorai.013G211700.1.A	Gorai.013G211700.1.A	8	2	2	Gorai.013G211700	93520816	3	K02738 - 20S proteasome subunit beta 1 (PSMB6) (1 of 2)	AT4G31300.1	N-terminal nucleophile aminohydrolases (Ntn hydrolases) superfamily protein	PBA1	1	8	2	2	50.2	19.6	19.6	25.394	235	235	0	4.6194	18839000	12371000	17638000	17296000	38392000	23792000	0	0	0	18164000	0	16645000	8614800	20978000	12411000	0	0	0	24.1146	0	23.9886	23.0384	24.3224	23.5651	0	0	0	1	2	2	1	3	2	0	0	0
2794	Gorai.010G141300.1.A;Gorai.010G141300.5.D;Gorai.011G002000.5.D;Gorai.011G002000.5.A;Gorai.011G002000.4.D;Gorai.011G002000.4.A;Gorai.011G002000.3.D;Gorai.011G002000.3.A;Gorai.011G002000.2.A;Gorai.011G002000.1.D;Gorai.011G002000.1.A;Gorai.011G002000.2.D;Gorai.010G141300.5.A;Gorai.010G141300.2.A;Gorai.010G141300.2.D;Gorai.010G141300.1.D;Gorai.010G141300.4.A;Gorai.010G141300.4.D;Gorai.010G141300.3.A;Gorai.010G141300.3.D;Gorai.011G002000.6.A;Gorai.011G002000.6.D;Gorai.010G141300.7.A;Gorai.011G002000.7.A;Gorai.011G002000.7.D;Gorai.010G141300.6.A;Gorai.010G141300.6.D;Gorai.010G141300.7.D	Gorai.010G141300.1.A;Gorai.010G141300.5.D;Gorai.011G002000.5.D;Gorai.011G002000.5.A;Gorai.011G002000.4.D;Gorai.011G002000.4.A;Gorai.011G002000.3.D;Gorai.011G002000.3.A;Gorai.011G002000.2.A;Gorai.011G002000.1.D;Gorai.011G002000.1.A;Gorai.011G002000.2.D;Gorai.010G141300.5.A;Gorai.010G141300.2.A;Gorai.010G141300.2.D;Gorai.010G141300.1.D;Gorai.010G141300.4.A;Gorai.010G141300.4.D;Gorai.010G141300.3.A;Gorai.010G141300.3.D;Gorai.011G002000.6.A;Gorai.011G002000.6.D;Gorai.010G141300.7.A;Gorai.011G002000.7.A;Gorai.011G002000.7.D;Gorai.010G141300.6.A;Gorai.010G141300.6.D;Gorai.010G141300.7.D	4;4;4;4;4;4;4;4;4;4;4;4;4;4;4;4;4;4;4;4;3;3;2;2;2;2;2;2	3;3;3;3;3;3;3;3;3;3;3;3;3;3;3;3;3;3;3;3;2;2;2;1;1;1;1;2	3;3;3;3;3;3;3;3;3;3;3;3;3;3;3;3;3;3;3;3;2;2;2;1;1;1;1;2	Gorai.010G141300	93524069	1	PTHR31998:SF11 - PYROPHOSPHATE-ENERGIZED MEMBRANE PROTON PUMP 2-RELATED (1 of 2)	AT1G16780.1	Inorganic H pyrophosphatase family protein	AtVHP2;2,VHP2;2	28	4	3	3	8.1	6.7	6.7	85.095	802	802;802;802;802;802;802;802;802;802;802;802;802;802;802;802;802;802;802;704;704;698;698;473;576;576;556;556;473	0	11.577	17239000	5145900	25738000	27744000	29523000	20657000	0	2253400	0	21784000	0	25712000	11939000	11854000	10697000	0	0	0	24.3768	0	24.6159	23.5092	23.4989	23.3507	0	0	0	5	2	4	2	3	3	0	0	0
2404	Gorai.009G148500.2.D;Gorai.009G148500.2.A;Gorai.009G148500.1.D;Gorai.009G148500.1.A	Gorai.009G148500.2.D;Gorai.009G148500.2.A;Gorai.009G148500.1.D;Gorai.009G148500.1.A	1;1;1;1	1;1;1;1	1;1;1;1	Gorai.009G148500	93523982	1	PF00560//PF07714//PF08263//PF13855 - Leucine Rich Repeat (LRR_1) // Protein tyrosine kinase (Pkinase_Tyr) // Leucine rich repeat N-terminal domain (LRRNT_2) // Leucine rich repeat (LRR_8) (1 of 19)	AT1G53730.1	STRUBBELIG-receptor family 6	SRF6	4	1	1	1	1.9	1.9	1.9	79.691	728	728;728;728;728	0.001	3.6354	4093000	4155800	4668200	40350000	31573000	43423000	0	0	0	0	0	0	17049000	16060000	24515000	0	0	0	0	0	0	24.0232	23.937	24.5472	0	0	0	2	1	1	3	2	4	0	0	0
2352	Gorai.009G109900.1.D	Gorai.009G109900.1.D	18	6	1	Gorai.009G109900	93523202	3	PTHR11353:SF11 - CHAPERONIN 60 SUBUNIT ALPHA 1, CHLOROPLASTIC (1 of 2)	AT2G28000.1	chaperonin-60alpha	CH-CPN60A,CPN60A,SLP	1	18	6	1	40.1	18.3	2.2	61.582	586	586	0	19.315	0	3207900	9203100	49107000	25365000	41030000	0	0	0	0	0	10996000	16865000	14614000	24022000	0	0	0	0	0	23.3905	24.0075	23.8008	24.5179	0	0	0	0	0	2	7	5	7	0	0	0
597	Gorai.002G253300.1.D;Gorai.002G253300.1.A;Gorai.002G253300.2.D;Gorai.002G253300.2.A;Gorai.002G253300.3.D;Gorai.002G253300.3.A	Gorai.002G253300.1.D;Gorai.002G253300.1.A;Gorai.002G253300.2.D;Gorai.002G253300.2.A;Gorai.002G253300.3.D;Gorai.002G253300.3.A	11;11;9;9;9;9	8;8;6;6;6;6	4;4;3;3;3;3	Gorai.002G253300	93524054	4	PTHR10366//PTHR10366:SF361 - NAD DEPENDENT EPIMERASE/DEHYDRATASE // SUBFAMILY NOT NAMED (1 of 2)	AT3G53520.1	UDP-glucuronic acid decarboxylase 1	ATUXS1,UXS1	6	11	8	4	28.2	23.9	10.1	49.159	436	436;436;355;355;376;376	0	17.798	14393000	1461500	17200000	23951000	33126000	37454000	269470	0	0	19578000	0	19140000	12791000	12525000	15591000	0	0	0	24.2227	0	24.1901	23.6086	23.5783	23.8942	0	0	0	0	2	5	5	4	6	0	0	0
3158	Gorai.012G042900.1.D;Gorai.012G042900.1.A;Gorai.007G069100.3.D;Gorai.007G069100.3.A;Gorai.007G069100.2.D;Gorai.007G069100.2.A;Gorai.007G069100.1.D;Gorai.007G069100.1.A	Gorai.012G042900.1.D;Gorai.012G042900.1.A;Gorai.007G069100.3.D;Gorai.007G069100.3.A;Gorai.007G069100.2.D;Gorai.007G069100.2.A;Gorai.007G069100.1.D;Gorai.007G069100.1.A	4;4;3;3;3;3;3;3	4;4;3;3;3;3;3;3	4;4;3;3;3;3;3;3	Gorai.012G042900	93519492	1	K02149 - V-type H+-transporting ATPase subunit D (ATPeV1D, ATP6M) (1 of 2)	AT3G58730.1	vacuolar ATP synthase subunit D (VATD) / V-ATPase D subunit / vacuolar proton pump D subunit (VATPD)		8	4	4	4	20.3	20.3	20.3	29.344	261	261;261;261;261;261;261;261;261	0	14.847	10866000	11551000	9755500	29581000	31397000	34520000	190880	0	0	12290000	19804000	14291000	8380000	12882000	16929000	0	0	0	23.551	24.2393	23.7686	22.9985	23.6189	24.013	0	0	0	1	2	2	6	5	4	0	0	0
2439	Gorai.009G181800.1.A;Gorai.009G181800.2.A;Gorai.009G181800.2.D;Gorai.009G181800.1.D	Gorai.009G181800.1.A;Gorai.009G181800.2.A;Gorai.009G181800.2.D;Gorai.009G181800.1.D	6;5;5;5	6;5;5;5	6;5;5;5	Gorai.009G181800	93520440	1	PTHR10655:SF20 - CARBOXYLESTERASE (1 of 1)	AT4G22300.1	carboxylesterases	SOBER1	4	6	6	6	42.4	42.4	42.4	29.547	269	269;252;264;269	0	19.123	10676000	12253000	13585000	27410000	28029000	35045000	821270	0	0	13566000	13415000	13957000	9736100	14906000	21256000	0	0	0	23.6935	23.6773	23.7345	23.2149	23.8294	24.3414	0	0	0	1	2	1	4	4	5	0	0	0
3355	Gorai.013G046900.2.D;Gorai.013G046900.1.D;Gorai.010G023200.2.D;Gorai.010G023200.2.A;Gorai.010G023200.1.D;Gorai.010G023200.1.A	Gorai.013G046900.2.D;Gorai.013G046900.1.D	14;14;2;2;2;2	2;2;1;1;1;1	1;1;0;0;0;0	Gorai.013G046900	93523742	2	K00058 - D-3-phosphoglycerate dehydrogenase (serA, PHGDH) (1 of 3)	AT4G34200.1	D-3-phosphoglycerate dehydrogenase	EDA9	6	14	2	1	35.1	6.3	4.2	63.743	601	601;601;560;560;592;592	0	21.435	8207500	5346900	7398700	42483000	30653000	33588000	0	0	0	6148100	5459100	5397200	21937000	16836000	20148000	0	0	0	22.5517	22.3802	22.3638	24.3869	24.005	24.2641	0	0	0	3	0	3	6	7	7	0	0	0
3410	Gorai.013G122800.3.A;Gorai.013G122800.2.A;Gorai.013G122800.1.A;Gorai.013G122800.5.A;Gorai.013G122800.4.A;Gorai.013G202700.1.D	Gorai.013G122800.3.A;Gorai.013G122800.2.A;Gorai.013G122800.1.A;Gorai.013G122800.5.A;Gorai.013G122800.4.A;Gorai.013G202700.1.D	2;2;2;1;1;1	2;2;2;1;1;1	1;1;1;1;1;0	Gorai.013G122800	93518094	1	K14289 - exportin-5 (XPO5) (1 of 2)	AT3G05040.1	ARM repeat superfamily protein	HST,HST1	6	2	2	1	3	3	1.8	132.18	1188	1188;1195;1209;991;1111;1167	0.00070249	4.2257	13718000	4292300	9049700	5537000	4860200	89922000	278500	0	0	0	0	0	0	0	0	3837600	0	0	0	0	0	0	0	0	21.8718	0	0	0	0	0	0	0	1	0	0	0
3122	Gorai.012G005800.3.D;Gorai.012G005800.3.A;Gorai.012G005800.6.D;Gorai.012G005800.6.A;Gorai.012G005800.5.D;Gorai.012G005800.5.A;Gorai.012G005800.4.D;Gorai.012G005800.4.A;Gorai.012G005800.2.D;Gorai.012G005800.2.A;Gorai.012G005800.1.D;Gorai.012G005800.1.A	Gorai.012G005800.3.D;Gorai.012G005800.3.A;Gorai.012G005800.6.D;Gorai.012G005800.6.A;Gorai.012G005800.5.D;Gorai.012G005800.5.A;Gorai.012G005800.4.D;Gorai.012G005800.4.A;Gorai.012G005800.2.D;Gorai.012G005800.2.A;Gorai.012G005800.1.D;Gorai.012G005800.1.A	5;5;4;4;4;4;4;4;4;4;4;4	5;5;4;4;4;4;4;4;4;4;4;4	5;5;4;4;4;4;4;4;4;4;4;4	Gorai.012G005800	93516609	1	PTHR11679:SF1 - VACUOLAR PROTEIN SORTING-ASSOCIATED PROTEIN 33B (1 of 1)	AT3G54860.1	Sec1/munc18-like (SM) proteins superfamily	ATVPS33,VPS33	12	5	5	5	14.7	14.7	14.7	65.05	573	573;573;539;539;566;566;571;571;596;596;612;612	0	12.385	5843700	8085300	23700000	47643000	22043000	20026000	0	0	0	11093000	12339000	14126000	16069000	19188000	11746000	0	0	0	23.4031	23.5567	23.7518	23.9378	24.1937	23.4857	0	0	0	2	1	5	4	5	3	0	0	0
2405	Gorai.009G152300.1.A;Gorai.009G152300.1.D;Gorai.009G152300.2.A;Gorai.009G152300.2.D;Gorai.009G152300.4.A;Gorai.009G152300.4.D;Gorai.009G152300.3.D;Gorai.009G152300.3.A;Gorai.011G048700.3.D;Gorai.011G048700.3.A;Gorai.007G151800.1.A;Gorai.007G151800.1.D;Gorai.007G151800.2.D;Gorai.007G151800.2.A;Gorai.007G151800.3.A;Gorai.007G151800.3.D;Gorai.007G289800.2.A;Gorai.007G289800.1.A;Gorai.007G289800.1.D;Gorai.007G289800.2.D	Gorai.009G152300.1.A;Gorai.009G152300.1.D;Gorai.009G152300.2.A;Gorai.009G152300.2.D;Gorai.009G152300.4.A;Gorai.009G152300.4.D;Gorai.009G152300.3.D;Gorai.009G152300.3.A	10;10;10;10;10;10;5;5;4;4;3;3;3;3;3;3;1;1;1;1	1;1;1;1;1;1;0;0;0;0;0;0;0;0;0;0;0;0;0;0	1;1;1;1;1;1;0;0;0;0;0;0;0;0;0;0;0;0;0;0	Gorai.009G152300	93524568	13	K02726 - 20S proteasome subunit alpha 2 (PSMA2) (1 of 3)	AT1G16470.2	proteasome subunit PAB1	PAB1	20	10	1	1	48.1	5.1	5.1	25.646	235	235;235;235;235;235;235;198;198;177;177;160;160;150;150;149;149;103;106;106;103	0	5.1041	13090000	6898800	13772000	29432000	28473000	35661000	0	0	0	0	0	0	0	0	19197000	0	0	0	0	0	0	0	0	24.1944	0	0	0	2	1	2	1	2	3	0	0	0
2273	Gorai.009G036500.1.D;Gorai.009G036500.1.A;Gorai.009G036500.2.D;Gorai.009G036500.2.A	Gorai.009G036500.1.D;Gorai.009G036500.1.A;Gorai.009G036500.2.D;Gorai.009G036500.2.A	3;3;2;2	3;3;2;2	3;3;2;2	Gorai.009G036500	93515825	1	K09705 - hypothetical protein (K09705) (1 of 2)	AT1G19130.1	#N/A		4	3	3	3	30.3	30.3	30.3	20.981	188	188;188;164;164	0	8.3305	15661000	14190000	14529000	33289000	16770000	25240000	3233200	1645000	2477200	10379000	22306000	10597000	19243000	15438000	15066000	38658000	0	0	23.3072	24.4109	23.3372	24.1978	23.88	23.8448	25.2043	0	0	3	2	3	2	1	2	0	0	0
3343	Gorai.013G037100.1.D;Gorai.013G037100.1.A;Gorai.013G037100.2.D;Gorai.013G037100.2.A;Gorai.005G243700.1.D;Gorai.005G243700.1.A;Gorai.013G037100.3.D;Gorai.013G037100.3.A	Gorai.013G037100.1.D;Gorai.013G037100.1.A;Gorai.013G037100.2.D;Gorai.013G037100.2.A;Gorai.005G243700.1.D;Gorai.005G243700.1.A;Gorai.013G037100.3.D;Gorai.013G037100.3.A	6;5;4;4;4;4;3;3	6;5;4;4;4;4;3;3	6;5;4;4;4;4;3;3	Gorai.013G037100	93520841	1	K03941 - NADH dehydrogenase (ubiquinone) Fe-S protein 8 (NDUFS8) (1 of 2)	AT1G16700.1	Alpha-helical ferredoxin		8	6	6	6	35.6	35.6	35.6	25.617	222	222;222;182;182;223;223;157;157	0	18.128	14545000	18580000	23072000	30975000	15562000	23746000	0	409180	0	20406000	22355000	24567000	13613000	8646000	8698600	0	0	0	24.2825	24.4141	24.5502	23.6985	23.0436	23.0524	0	0	0	2	4	3	2	1	3	0	0	0
1104	Gorai.005G004000.9.D;Gorai.005G004000.9.A;Gorai.005G004000.1.D;Gorai.005G004000.10.A;Gorai.005G004000.10.D;Gorai.005G004000.11.A;Gorai.005G004000.11.D;Gorai.005G004000.2.A;Gorai.005G004000.2.D;Gorai.005G004000.3.A;Gorai.005G004000.3.D;Gorai.005G004000.8.D;Gorai.005G004000.8.A;Gorai.005G004000.7.D;Gorai.005G004000.7.A;Gorai.005G004000.6.A;Gorai.005G004000.6.D;Gorai.005G004000.4.A;Gorai.005G004000.5.A;Gorai.005G004000.4.D;Gorai.005G004000.5.D;Gorai.005G004000.1.A	Gorai.005G004000.9.D;Gorai.005G004000.9.A;Gorai.005G004000.1.D;Gorai.005G004000.10.A;Gorai.005G004000.10.D;Gorai.005G004000.11.A;Gorai.005G004000.11.D;Gorai.005G004000.2.A;Gorai.005G004000.2.D;Gorai.005G004000.3.A;Gorai.005G004000.3.D;Gorai.005G004000.8.D;Gorai.005G004000.8.A;Gorai.005G004000.7.D;Gorai.005G004000.7.A;Gorai.005G004000.6.A;Gorai.005G004000.6.D;Gorai.005G004000.4.A;Gorai.005G004000.5.A;Gorai.005G004000.4.D;Gorai.005G004000.5.D;Gorai.005G004000.1.A	3;3;3;3;3;3;3;3;3;3;3;3;3;3;3;3;3;3;3;3;3;3	3;3;3;3;3;3;3;3;3;3;3;3;3;3;3;3;3;3;3;3;3;3	3;3;3;3;3;3;3;3;3;3;3;3;3;3;3;3;3;3;3;3;3;3	Gorai.005G004000	93519650	1	PTHR12668:SF19 - NON-GREEN PLASTID INNER ENVELOPE MEMBRANE PROTEIN-RELATED (1 of 2)	AT2G38550.1	Transmembrane proteins 14C		22	3	3	3	22.7	22.7	22.7	26.079	238	238;238;323;323;323;323;323;323;323;323;323;323;323;323;323;323;323;322;322;322;322;323	0	14.367	18099000	3684700	5892100	46864000	19108000	33087000	0	0	0	13147000	0	11153000	23293000	9665700	15517000	0	0	0	23.6482	0	23.4109	24.4734	23.2044	23.8873	0	0	0	1	0	1	6	1	2	0	0	0
1511	Gorai.006G176900.1.D;Gorai.006G176900.1.A	Gorai.006G176900.1.D;Gorai.006G176900.1.A	1;1	1;1	1;1	Gorai.006G176900	93523578	1	PTHR21229//PTHR21229:SF26 - LUNG SEVEN TRANSMEMBRANE RECEPTOR // SUBFAMILY NOT NAMED (1 of 1)	AT5G18520.1	Lung seven transmembrane receptor family protein		2	1	1	1	4.1	4.1	4.1	50.105	438	438;438	0	7.3019	25047000	11419000	36581000	31848000	15490000	6294200	0	0	0	26556000	0	34597000	15436000	0	0	0	0	0	24.6625	0	25.0441	23.8798	0	0	0	0	0	2	2	4	3	2	2	0	0	0
1048	Gorai.004G255800.1.D;Gorai.004G255800.1.A	Gorai.004G255800.1.D;Gorai.004G255800.1.A	3;3	3;3	3;3	Gorai.004G255800	93521495	1	#N/A	AT1G64980.1	Nucleotide-diphospho-sugar transferases superfamily protein		2	3	3	3	17.7	17.7	17.7	29.644	254	254;254	0	9.4014	11568000	14397000	8697200	36372000	29297000	26338000	0	0	0	9261300	25707000	0	16098000	13261000	12584000	0	0	0	23.1428	24.6157	0	23.9404	23.6607	23.5851	0	0	0	0	2	0	1	0	1	0	0	0
2087	Gorai.008G154500.5.A;Gorai.008G154500.4.A;Gorai.008G154500.3.A;Gorai.008G154500.1.A;Gorai.008G154500.2.A	Gorai.008G154500.5.A;Gorai.008G154500.4.A;Gorai.008G154500.3.A;Gorai.008G154500.1.A;Gorai.008G154500.2.A	19;19;19;19;14	3;3;3;3;3	3;3;3;3;3	Gorai.008G154500	93523831	6	PTHR24089:SF340 - ADP,ATP CARRIER PROTEIN 3, MITOCHONDRIAL (1 of 3)	AT4G28390.1	ADP/ATP carrier 3	AAC3,ATAAC3	5	19	3	3	49.1	6.1	6.1	41.17	379	379;379;379;379;297	0	8.7079	23228000	13846000	20444000	19466000	25442000	24136000	0	0	0	20062000	17966000	25513000	10795000	11977000	11457000	0	0	0	24.258	24.0988	24.6047	23.3639	23.5138	23.4497	0	0	0	4	4	4	3	5	4	0	0	0
1324	Gorai.005G252400.2.D;Gorai.005G252400.2.A;Gorai.005G252400.1.D;Gorai.005G252400.1.A	Gorai.005G252400.2.D;Gorai.005G252400.2.A;Gorai.005G252400.1.D;Gorai.005G252400.1.A	2;2;2;2	2;2;2;2	2;2;2;2	Gorai.005G252400	93521382	2	K13249 - translocon-associated protein subunit alpha (SSR1) (1 of 3)	AT2G16595.1	Translocon-associated protein (TRAP), alpha subunit		4	2	2	2	13.6	13.6	13.6	26.295	242	242;242;255;255	0	75.605	12237000	3835000	13841000	35128000	28082000	33302000	0	0	0	12449000	0	14452000	15925000	14394000	17109000	0	0	0	23.5695	0	23.7848	23.9248	23.779	24.0283	0	0	0	0	0	2	5	4	6	0	0	0
864	Gorai.004G058500.2.D;Gorai.004G058500.2.A;Gorai.004G058500.1.D;Gorai.004G058500.1.A;Gorai.004G058500.3.D;Gorai.004G058500.3.A	Gorai.004G058500.2.D;Gorai.004G058500.2.A;Gorai.004G058500.1.D;Gorai.004G058500.1.A;Gorai.004G058500.3.D;Gorai.004G058500.3.A	5;5;5;5;4;4	2;2;2;2;1;1	2;2;2;2;1;1	Gorai.004G058500	93524541	5	PTHR21136//PTHR21136:SF73 - SNARE PROTEINS // SUBFAMILY NOT NAMED (1 of 5)	AT1G04760.1	vesicle-associated membrane protein 726	ATVAMP726,VAMP726	6	5	2	2	25.9	13.2	13.2	24.753	220	220;220;226;226;199;199	0	8.4335	4784300	4858400	9156000	30184000	32077000	45339000	0	0	0	0	7107400	8131200	10247000	0	28581000	0	0	0	0	22.7609	22.955	23.2887	0	24.7686	0	0	0	0	1	1	1	0	1	0	0	0
2971	Gorai.011G099300.1.D;Gorai.007G048100.1.D;Gorai.007G048100.1.A	Gorai.011G099300.1.D;Gorai.007G048100.1.D;Gorai.007G048100.1.A	3;2;2	3;2;2	1;0;0	Gorai.011G099300			K09578 - peptidyl-prolyl cis-trans isomerase NIMA-interacting 1 (PIN1) (1 of 1)	AT2G18040.1	peptidylprolyl cis/trans isomerase, NIMA-interacting 1	PIN1AT	3	3	3	1	14.1	14.1	9.2	22.38	206	206;122;122	0	13.683	12863000	10621000	14288000	17286000	48080000	23170000	0	0	0	13517000	14403000	14384000	8086400	19271000	17001000	0	0	0	23.6883	23.7799	23.778	22.9471	24.1999	24.0191	0	0	0	1	2	1	3	5	5	0	0	0
1117	Gorai.005G017000.1.D;Gorai.005G017000.1.A	Gorai.005G017000.1.D;Gorai.005G017000.1.A	5;4	5;4	5;4	Gorai.005G017000	93440790	1	PTHR11926//PTHR11926:SF298 - GLUCOSYL/GLUCURONOSYL TRANSFERASES // SUBFAMILY NOT NAMED (1 of 2)	AT5G12890.1	UDP-Glycosyltransferase superfamily protein		2	5	5	5	14.7	14.7	14.7	51.246	456	456;417	0	16.008	13240000	12761000	15787000	32143000	23541000	28601000	212840	0	0	12633000	16306000	11795000	15147000	15763000	17093000	0	0	0	23.5907	23.9589	23.4917	23.8525	23.91	24.0269	0	0	0	0	2	2	4	3	3	0	0	0
3099	Gorai.011G260600.1.A;Gorai.011G260600.3.A;Gorai.011G260600.2.A	Gorai.011G260600.1.A;Gorai.011G260600.3.A;Gorai.011G260600.2.A	29;29;27	4;4;4	2;2;2	Gorai.011G260600	93436407	2	PTHR11937//PTHR11937:SF255 - ACTIN // SUBFAMILY NOT NAMED (1 of 8)	AT2G37620.1	actin 1	AAc1,ACT1	3	29	4	2	75.1	5	5	41.812	377	377;377;358	0	8.6932	6498600	2119500	5550600	16900000	39154000	55977000	0	0	0	6843500	0	0	12594000	12986000	31681000	0	0	0	22.7063	0	0	23.5862	23.6305	24.9171	0	0	0	0	0	0	1	2	4	0	0	0
1952	Gorai.007G374700.1.A	Gorai.007G374700.1.A	12	3	2	Gorai.007G374700	93522405	2	K02930 - large subunit ribosomal protein L4e (RP-L4e, RPL4) (1 of 4)	AT3G09630.1	Ribosomal protein L4/L1 family		1	12	3	2	46.3	18	9.9	44.812	406	406	0	51.854	0	2244300	0	34273000	37641000	51911000	0	0	0	0	0	0	14294000	19980000	28242000	0	0	0	0	0	0	23.7689	24.2521	24.7513	0	0	0	1	0	2	6	6	7	0	0	0
1325	Gorai.005G253000.1.D;Gorai.005G253000.1.A;Gorai.008G034800.1.D;Gorai.008G034800.1.A	Gorai.005G253000.1.D;Gorai.005G253000.1.A	5;5;1;1	5;5;1;1	5;5;1;1	Gorai.005G253000	93521461	1	4.6.1.13 - Phosphatidylinositol diacylglycerol-lyase / Phosphatidylinositol phospholipase C (1 of 2)	AT4G38690.1	PLC-like phosphodiesterases superfamily protein		4	5	5	5	25.5	25.5	25.5	36.232	318	318;318;318;318	0	15.333	0	0	0	60649000	35177000	30226000	0	0	0	0	0	0	25726000	19098000	16707000	0	0	0	0	0	0	24.6167	24.1869	23.9939	0	0	0	0	0	0	7	5	2	0	0	0
3406	Gorai.013G120600.2.D;Gorai.013G120600.1.D;Gorai.013G120600.2.A;Gorai.013G120600.1.A	Gorai.013G120600.2.D;Gorai.013G120600.1.D;Gorai.013G120600.2.A;Gorai.013G120600.1.A	4;4;3;3	4;4;3;3	4;4;3;3	Gorai.013G120600	93518963	1	K09550 - prefoldin subunit 4 (PFDN4) (1 of 1)	AT1G08780.1	ABI3-interacting protein 3	AIP3,PFD4	4	4	4	4	48.8	48.8	48.8	14.741	127	127;128;127;128	0	8.329	14493000	8241600	15271000	42588000	23673000	21748000	0	0	0	13482000	0	0	19802000	9822000	12648000	0	0	0	23.6845	0	0	24.2391	23.2276	23.5924	0	0	0	0	0	0	5	0	1	0	0	0
2769	Gorai.010G102800.1.D;Gorai.010G102800.1.A;Gorai.010G102800.2.D;Gorai.010G102800.2.A;Gorai.010G102800.3.D;Gorai.010G102800.3.A	Gorai.010G102800.1.D;Gorai.010G102800.1.A;Gorai.010G102800.2.D;Gorai.010G102800.2.A	3;3;2;2;1;1	3;3;2;2;1;1	3;3;2;2;1;1	Gorai.010G102800	93517035	1	PTHR12175 - AD039 HT014 THIOREDOXIN FAMILY TRP26 (1 of 3)	AT2G25950.1	Protein of unknown function (DUF1000)		6	3	3	3	36.5	36.5	36.5	22.578	203	203;203;220;220;181;181	0	28.927	10483000	6092800	9630600	41734000	27859000	30011000	0	0	0	14809000	0	0	15403000	16278000	13142000	0	0	0	23.82	0	0	23.8767	23.9564	23.6477	0	0	0	0	0	1	5	4	5	0	0	0
2940	Gorai.011G070000.2.D;Gorai.011G070000.2.A;Gorai.011G070000.3.D;Gorai.011G070000.3.A;Gorai.011G070000.1.D;Gorai.011G070000.1.A	Gorai.011G070000.2.D;Gorai.011G070000.2.A;Gorai.011G070000.3.D;Gorai.011G070000.3.A;Gorai.011G070000.1.D;Gorai.011G070000.1.A	3;3;2;2;2;2	3;3;2;2;2;2	3;3;2;2;2;2	Gorai.011G070000	93519948	2	PTHR22835//PTHR22835:SF170 - ZINC FINGER FYVE DOMAIN CONTAINING PROTEIN // SUBFAMILY NOT NAMED (1 of 2)	AT3G16370.1	GDSL-like Lipase/Acylhydrolase superfamily protein		6	3	3	3	12.6	12.6	12.6	38.726	356	356;356;353;353;394;394	0	26.437	8902500	10394000	13272000	43497000	25617000	23704000	393920	0	0	10105000	10706000	11013000	16841000	15965000	17504000	0	0	0	23.2686	23.3519	23.3927	24.0055	23.9284	24.0612	0	0	0	1	0	1	6	3	5	0	0	0
3309	Gorai.013G012400.1.A;Gorai.013G012400.1.D;Gorai.013G012400.2.A;Gorai.013G012400.2.D;Gorai.013G012400.3.D;Gorai.013G012400.3.A;Gorai.013G012400.4.D;Gorai.013G012400.4.A;Gorai.013G012400.4.A.p2;Gorai.013G012400.4.D.p2;Gorai.009G349300.6.A;Gorai.009G349300.3.A;Gorai.009G349300.6.D;Gorai.009G349300.5.A;Gorai.009G349300.5.D;Gorai.009G349300.1.D;Gorai.009G349300.1.A;Gorai.009G349300.2.D;Gorai.009G349300.3.D;Gorai.008G061300.1.D;Gorai.008G061300.1.A;Gorai.009G349300.4.A.p2;Gorai.009G349300.4.D.p2;Gorai.009G349300.2.A	Gorai.013G012400.1.A;Gorai.013G012400.1.D;Gorai.013G012400.2.A;Gorai.013G012400.2.D;Gorai.013G012400.3.D;Gorai.013G012400.3.A;Gorai.013G012400.4.D;Gorai.013G012400.4.A	5;5;5;5;3;3;3;3;2;2;1;1;1;1;1;1;1;1;1;1;1;1;1;1	5;5;5;5;3;3;3;3;2;2;1;1;1;1;1;1;1;1;1;1;1;1;1;1	5;5;5;5;3;3;3;3;2;2;1;1;1;1;1;1;1;1;1;1;1;1;1;1	Gorai.013G012400	93520544	1	K01597 - diphosphomevalonate decarboxylase (MVD, mvaD) (1 of 1)	AT2G38700.1	mevalonate diphosphate decarboxylase 1	ATMVD1,MVD1	24	5	5	5	19.8	19.8	19.8	45.941	415	415;415;415;415;345;345;293;293;135;135;106;126;106;126;126;126;126;126;126;121;121;106;106;126	0	13.738	8077200	8681300	6656900	41999000	31065000	29016000	224380	0	0	0	17973000	0	13700000	15441000	15225000	0	0	0	0	24.0993	0	23.7077	23.8803	23.8599	0	0	0	1	2	0	7	3	3	0	0	0
2822	Gorai.010G178900.1.A;Gorai.010G178900.1.D	Gorai.010G178900.1.A	5;2	5;2	5;2	Gorai.010G178900	93517990	1	PTHR24298:SF54 - CYTOCHROME P450 LIKE PROTEIN (1 of 3)	AT1G11600.1	cytochrome P450, family 77, subfamily B, polypeptide 1	CYP77B1	2	5	5	5	12.5	12.5	12.5	57.101	505	505;505	0	12.357	20685000	13704000	24154000	24106000	25710000	17345000	0	0	0	17520000	21882000	20059000	10810000	15503000	11604000	0	0	0	24.0625	24.3832	24.2577	23.3659	23.886	23.4681	0	0	0	5	2	6	5	4	3	0	0	0
2150	Gorai.008G229700.2.D;Gorai.008G229700.1.D	Gorai.008G229700.2.D;Gorai.008G229700.1.D	3;3	3;3	1;1	Gorai.008G229700	93520301	2	K02134 - F-type H+-transporting ATPase subunit delta (ATPeF1D, ATP5D, ATP16) (1 of 3)	AT5G47030.1	ATPase, F1 complex, delta/epsilon subunit		2	3	3	1	20.9	20.9	9	21.336	201	201;243	0	9.3952	4643800	11674000	5934400	27310000	39849000	36148000	0	0	96982	0	0	0	12373000	14938000	19441000	0	0	0	0	0	0	23.5607	23.8325	24.2126	0	0	0	0	1	0	3	5	6	0	0	0
1713	Gorai.007G071500.4.A;Gorai.007G071500.2.A	Gorai.007G071500.4.A;Gorai.007G071500.2.A	11;11	2;2	2;2	Gorai.007G071500	93511950	2	PTHR19957//PTHR19957:SF138 - SYNTAXIN // SUBFAMILY NOT NAMED (1 of 1)	AT5G46860.1	Syntaxin/t-SNARE family protein	ATSYP22,ATVAM3,SGR3,SYP22,VAM3	2	11	2	2	56.2	13.5	13.5	27.612	251	251;269	0	20.231	7749300	2548400	9710300	32747000	34733000	38001000	0	0	0	11191000	0	12644000	26106000	10205000	10322000	0	0	0	23.4158	0	23.5919	24.6379	23.2828	23.2992	0	0	0	0	0	1	4	4	3	0	0	0
666	Gorai.003G058700.1.D;Gorai.003G058700.4.D;Gorai.003G058700.3.D;Gorai.003G058700.2.D;Gorai.010G232400.1.D;Gorai.010G232400.1.A;Gorai.010G171200.10.D;Gorai.010G171200.9.D;Gorai.010G171200.8.D;Gorai.010G171200.7.D;Gorai.010G171200.6.D;Gorai.010G171200.5.D;Gorai.010G171200.4.D;Gorai.010G171200.3.D;Gorai.010G171200.2.D;Gorai.010G171200.1.D	Gorai.003G058700.1.D;Gorai.003G058700.4.D;Gorai.003G058700.3.D;Gorai.003G058700.2.D	15;14;14;14;5;5;2;2;2;2;2;2;2;2;2;2	6;5;5;6;0;0;0;0;0;0;0;0;0;0;0;0	3;3;3;3;0;0;0;0;0;0;0;0;0;0;0;0	Gorai.003G058700	93523590	4	PTHR11649:SF62 - PROTEIN SEY1 HOMOLOG (1 of 10)	AT3G13870.1	Root hair defective 3 GTP-binding protein (RHD3)	RHD3	16	15	6	3	27.1	12	6.9	89.241	808	808;756;759;806;801;801;582;584;625;627;656;658;750;752;781;783	0	14.739	16282000	6302900	10360000	39771000	16689000	36045000	0	0	0	12124000	9467000	13658000	13245000	10490000	10697000	0	0	0	23.5314	23.1745	23.7032	23.6589	23.3225	23.3507	0	0	0	2	1	2	6	1	4	0	0	0
868	Gorai.004G060400.1.A;Gorai.004G060400.5.A;Gorai.004G060400.3.A;Gorai.004G060400.2.A;Gorai.004G060400.2.A.p3;Gorai.004G060400.4.D;Gorai.004G060400.4.A;Gorai.004G060400.6.D;Gorai.004G060400.6.A	Gorai.004G060400.1.A;Gorai.004G060400.5.A;Gorai.004G060400.3.A	7;7;5;3;2;1;1;1;1	3;3;3;1;2;0;0;0;0	1;1;1;1;0;0;0;0;0	Gorai.004G060400	93522749	3	K02932 - large subunit ribosomal protein L5e (RP-L5e, RPL5) (1 of 5)	AT5G39740.1	ribosomal protein L5 B	OLI7,RPL5B	9	7	3	1	22.9	9.3	5	34.346	301	301;322;316;221;131;171;171;197;203	0	7.489	11978000	925990	14125000	34146000	23557000	40639000	0	0	0	0	0	0	0	0	21877000	0	0	0	0	0	0	0	0	24.3829	0	0	0	0	0	0	1	0	1	0	0	0
3368	Gorai.013G062200.2.A	Gorai.013G062200.2.A	2	2	1	Gorai.013G062200	93491049	1	PTHR10358//PTHR10358:SF7 - ENDOSULFINE // SUBFAMILY NOT NAMED (1 of 3)	AT5G64130.1	cAMP-regulated phosphoprotein 19-related protein		1	2	2	1	22.7	22.7	11.8	11.926	110	110	0	8.5772	9079600	3758300	5682800	33740000	34935000	38158000	0	0	0	0	0	0	0	0	20541000	0	0	0	0	0	0	0	0	24.292	0	0	0	0	0	0	2	1	2	0	0	0
1504	Gorai.006G172100.1.D	Gorai.006G172100.1.D	8	2	2	Gorai.006G172100	93521950	3	KOG2209 - Oxysterol-binding protein (1 of 3)	AT5G02100.1	Oxysterol-binding family protein	ORP3A,UNE18	1	8	2	2	22.1	5	5	51.846	456	456	0	7.2809	12286000	12420000	12268000	29614000	30074000	28192000	242570	0	0	13134000	15526000	12932000	13739000	14628000	15726000	0	0	0	23.6468	23.8882	23.6244	23.7118	23.8022	23.9066	0	0	0	0	1	3	2	2	3	0	0	0
1809	Gorai.007G179800.4.A;Gorai.007G179800.3.A;Gorai.007G179800.5.A;Gorai.007G179800.2.A;Gorai.007G179800.1.A;Gorai.007G179800.6.A;Gorai.007G179800.4.D;Gorai.007G179800.3.D;Gorai.007G179800.5.D;Gorai.007G179800.2.D;Gorai.007G179800.1.D;Gorai.007G179800.6.D;Gorai.007G179800.7.A;Gorai.007G179800.7.D	Gorai.007G179800.4.A;Gorai.007G179800.3.A;Gorai.007G179800.5.A;Gorai.007G179800.2.A;Gorai.007G179800.1.A;Gorai.007G179800.6.A;Gorai.007G179800.4.D;Gorai.007G179800.3.D;Gorai.007G179800.5.D;Gorai.007G179800.2.D;Gorai.007G179800.1.D;Gorai.007G179800.6.D;Gorai.007G179800.7.A	11;11;11;11;11;10;9;9;9;9;9;8;6;5	11;11;11;11;11;10;9;9;9;9;9;8;6;5	9;9;9;9;9;9;7;7;7;7;7;7;5;4	Gorai.007G179800	93070805	1	3.4.21.108 - HtrA2 peptidase / Serine proteinase OMI (1 of 4)	AT3G03380.1	DegP protease 7	DegP7	14	11	11	9	14.1	14.1	12.1	117.59	1067	1067;1082;1089;1096;1111;994;1067;1082;1089;1096;1111;994;842;842	0	23.204	7525600	7658500	7620200	44124000	30264000	27650000	198480	0	0	11880000	15824000	11418000	11463000	11724000	12302000	0	0	0	23.502	23.9156	23.4448	23.4505	23.483	23.5524	0	0	0	1	1	0	8	8	5	0	0	0
744	Gorai.003G137100.1.A;Gorai.003G137100.1.D;Gorai.013G176600.1.D;Gorai.013G176600.1.A	Gorai.003G137100.1.A;Gorai.003G137100.1.D	4;3;1;1	4;3;1;1	4;3;1;1	Gorai.003G137100	93522326	1	PTHR31189:SF8 - CUPIN FAMILY PROTEIN (1 of 2)	AT2G28680.1	RmlC-like cupins superfamily protein		4	4	4	4	14	14	14	38.458	356	356;356;266;296	0	11.835	18893000	5409800	8605900	38721000	23553000	26621000	3146200	0	0	17272000	9524900	10742000	19648000	11069000	10619000	0	0	0	24.0419	23.1833	23.3568	24.2279	23.4	23.3401	0	0	0	1	0	0	5	3	2	0	0	0
2269	Gorai.009G034900.3.D;Gorai.009G034900.3.A;Gorai.009G034900.4.D;Gorai.009G034900.4.A;Gorai.009G034900.2.D;Gorai.009G034900.2.A;Gorai.009G034900.1.D;Gorai.009G034900.1.A	Gorai.009G034900.3.D;Gorai.009G034900.3.A;Gorai.009G034900.4.D;Gorai.009G034900.4.A;Gorai.009G034900.2.D;Gorai.009G034900.2.A;Gorai.009G034900.1.D;Gorai.009G034900.1.A	3;3;2;2;2;2;2;2	3;3;2;2;2;2;2;2	2;2;2;2;2;2;2;2	Gorai.009G034900	93521465	2	PF07876 - Stress responsive A/B Barrel Domain (Dabb) (1 of 6)	AT2G31670.1	Stress responsive alpha-beta barrel domain protein		8	3	3	2	22.8	22.8	18.1	23.36	215	215;215;255;255;255;255;255;255	0	18.058	10612000	8362000	10310000	31116000	29386000	29910000	1525300	2185800	1149100	8776200	11620000	10222000	14601000	16041000	16836000	0	21739000	0	23.0652	23.4701	23.2852	23.7996	23.9353	24.005	0	24.3738	0	2	1	2	6	8	8	0	0	0
252	Gorai.001G213900.5.D;Gorai.001G213900.5.A;Gorai.001G213900.4.D;Gorai.001G213900.4.A;Gorai.001G213900.2.D;Gorai.001G213900.2.A;Gorai.001G213900.1.D;Gorai.001G213900.1.A;Gorai.001G213900.3.D;Gorai.001G213900.3.A;Gorai.001G213900.6.D;Gorai.001G213900.6.A;Gorai.007G173200.2.D;Gorai.007G173200.1.D	Gorai.001G213900.5.D;Gorai.001G213900.5.A;Gorai.001G213900.4.D;Gorai.001G213900.4.A;Gorai.001G213900.2.D;Gorai.001G213900.2.A;Gorai.001G213900.1.D;Gorai.001G213900.1.A	3;3;3;3;3;3;3;3;1;1;1;1;1;1	3;3;3;3;3;3;3;3;1;1;1;1;1;1	3;3;3;3;3;3;3;3;1;1;1;1;1;1	Gorai.001G213900	93522984	1	K00968 - choline-phosphate cytidylyltransferase (PCYT1) (1 of 1)	AT2G32260.1	phosphorylcholine cytidylyltransferase	ATCCT1,CCT1	14	3	3	3	21.2	21.2	21.2	21.669	189	189;189;213;213;301;301;303;303;237;237;238;238;279;344	0	11.403	10854000	6574900	14486000	22123000	33965000	36509000	0	0	0	10791000	9565900	17565000	10653000	10461000	22457000	0	0	0	23.3633	23.1895	24.0662	23.3448	23.3185	24.4207	0	0	0	2	0	2	4	3	5	0	0	0
3558	Gorai.013G262900.1.D;Gorai.013G262900.2.D;Gorai.013G262900.1.A;Gorai.013G262900.2.A;Gorai.001G112300.1.A;Gorai.009G096900.1.D;Gorai.009G096900.1.A;Gorai.009G096900.2.D;Gorai.009G096900.2.A;Gorai.001G112300.1.D	Gorai.013G262900.1.D;Gorai.013G262900.2.D;Gorai.013G262900.1.A;Gorai.013G262900.2.A;Gorai.001G112300.1.A;Gorai.009G096900.1.D;Gorai.009G096900.1.A	7;6;6;5;4;4;4;3;3;3	7;6;6;5;4;4;4;3;3;3	7;6;6;5;4;4;4;3;3;3	Gorai.013G262900	93076539	1	PTHR12815:SF18 - PROTEIN TOC75-3, CHLOROPLASTIC-RELATED (1 of 3)	AT3G46740.1	translocon at the outer envelope membrane of chloroplasts 75-III	MAR1,TOC75-III	10	7	7	7	11.2	11.2	11.2	93.111	847	847;779;847;772;793;854;854;748;748;793	0	18.479	13263000	6498500	12021000	44509000	21091000	26694000	0	0	0	13589000	9685600	11814000	17390000	11711000	15436000	0	0	0	23.6959	23.2074	23.494	24.0518	23.4814	23.8798	0	0	0	1	0	0	8	3	6	0	0	0
212	Gorai.001G186800.5.A;Gorai.001G186800.4.A;Gorai.001G186800.2.A;Gorai.001G186800.1.A;Gorai.001G186800.8.A;Gorai.001G186800.7.A;Gorai.001G186800.6.A;Gorai.001G186800.5.D;Gorai.001G186800.4.D;Gorai.001G186800.3.A;Gorai.001G186800.2.D;Gorai.001G186800.1.D;Gorai.001G186800.8.D;Gorai.001G186800.7.D;Gorai.001G186800.6.D;Gorai.001G186800.3.D	Gorai.001G186800.5.A;Gorai.001G186800.4.A;Gorai.001G186800.2.A;Gorai.001G186800.1.A;Gorai.001G186800.8.A;Gorai.001G186800.7.A;Gorai.001G186800.6.A;Gorai.001G186800.5.D;Gorai.001G186800.4.D;Gorai.001G186800.3.A;Gorai.001G186800.2.D;Gorai.001G186800.1.D;Gorai.001G186800.8.D;Gorai.001G186800.7.D;Gorai.001G186800.6.D	7;7;7;7;6;6;6;5;5;5;5;5;4;4;4;3	7;7;7;7;6;6;6;5;5;5;5;5;4;4;4;3	6;6;6;6;5;5;5;4;4;4;4;4;3;3;3;2	Gorai.001G186800	93513931	1	PF00069//PF11721//PF13855 - Protein kinase domain (Pkinase) // Di-glucose binding within endoplasmic reticulum (Malectin) // Leucine rich repeat (LRR_8) (1 of 1)	AT5G48740.1	Leucine-rich repeat protein kinase family protein		16	7	7	6	11.7	11.7	10.1	90.165	812	812;841;905;909;804;804;804;812;841;885;905;909;804;804;804;885	0	17.554	2623200	815870	3398100	47819000	33218000	35985000	0	0	0	5345200	0	7061800	22578000	12415000	16505000	0	0	0	22.3498	0	22.7516	24.4284	23.5656	23.9764	0	0	0	0	0	0	8	6	4	0	0	0
1309	Gorai.005G235900.1.D;Gorai.005G235900.1.A	Gorai.005G235900.1.D;Gorai.005G235900.1.A	3;3	3;3	3;3	Gorai.005G235900			PTHR12411:SF344 - CYSTEINE PROTEASE COMPONENT OF PROTEASE-INHIBITOR COMPLEX-RELATED (1 of 5)	AT5G43060.1	Granulin repeat cysteine protease family protein		2	3	3	3	10.5	10.5	10.5	52.48	474	474;474	0	9.3675	47763000	29867000	17981000	10606000	10252000	5994900	0	0	1236300	46400000	42130000	17504000	5453500	5737300	0	0	0	0	25.4676	25.3283	24.0612	22.3788	22.4519	0	0	0	0	6	4	2	0	0	0	0	0	0
636	Gorai.003G016700.1.D;Gorai.003G016700.1.A	Gorai.003G016700.1.D;Gorai.003G016700.1.A	2;2	1;1	1;1	Gorai.003G016700	93524252	6	K03809 - NAD(P)H dehydrogenase (quinone) (wrbA) (1 of 7)	AT4G36750.1	Quinone reductase family protein		2	2	1	1	11.7	11.7	11.7	28.137	264	264;264	0.006237	2.7106	0	0	0	0	15814000	107870000	0	0	0	0	0	0	0	0	58069000	0	0	0	0	0	0	0	0	25.7913	0	0	0	0	0	0	0	1	3	0	0	0
1160	Gorai.005G065200.2.D;Gorai.005G065200.2.A;Gorai.005G065200.1.D;Gorai.005G065200.1.A;Gorai.011G196300.2.D;Gorai.011G196300.2.A	Gorai.005G065200.2.D;Gorai.005G065200.2.A;Gorai.005G065200.1.D;Gorai.005G065200.1.A	6;6;6;6;2;1	6;6;6;6;2;1	6;6;6;6;2;1	Gorai.005G065200	93523604	1	PTHR31052:SF3 - COBRA-LIKE PROTEIN 7-RELATED (1 of 2)	AT4G16120.1	COBRA-like protein-7 precursor	ATSEB1,COBL7,SEB1	6	6	6	6	17.6	17.6	17.6	58.856	535	535;535;657;657;493;493	0	13.575	7361900	12748000	19885000	39493000	9311400	28916000	3231800	2353100	0	0	10833000	0	0	0	22327000	0	0	0	0	23.3689	0	0	0	24.4123	0	0	0	0	0	1	1	0	3	0	0	0
2557	Gorai.009G292700.2.D;Gorai.009G292700.1.D	Gorai.009G292700.2.D;Gorai.009G292700.1.D	6;6	6;6	2;2	Gorai.009G292700	93518994	1	K08876 - SCY1-like protein 1 (SCYL1) (1 of 2)	AT2G40730.1	Protein kinase family protein with ARM repeat domain		2	6	6	2	11.1	11.1	4.2	92.773	853	853;853	0	23.358	10443000	8200300	15443000	33080000	29376000	26277000	0	0	0	10537000	9691200	11893000	16138000	15660000	17506000	0	0	0	23.329	23.2082	23.5036	23.944	23.9006	24.0613	0	0	0	1	1	0	2	6	5	0	0	0
2942	Gorai.011G074100.2.D;Gorai.011G074100.2.A;Gorai.011G074100.1.D;Gorai.011G074100.1.A;Gorai.011G074100.4.D;Gorai.011G074100.4.A;Gorai.011G074100.3.D;Gorai.011G074100.3.A	Gorai.011G074100.2.D;Gorai.011G074100.2.A;Gorai.011G074100.1.D;Gorai.011G074100.1.A;Gorai.011G074100.4.D;Gorai.011G074100.4.A;Gorai.011G074100.3.D;Gorai.011G074100.3.A	8;8;8;8;7;7;7;7	8;8;8;8;7;7;7;7	6;6;6;6;6;6;5;5	Gorai.011G074100	93515444	1	KOG4673 - Transcription factor TMF, TATA element modulatory factor (1 of 2)	AT1G79830.1	golgin candidate 5	GC5	8	8	8	6	11.5	11.5	9.2	107.39	956	956;956;956;956;756;756;823;823	0	13.631	11778000	14005000	20788000	23444000	25108000	27461000	0	0	0	16097000	15345000	17738000	8930100	13234000	18966000	0	0	0	23.9403	23.8713	24.0803	23.0902	23.6577	24.1769	0	0	0	0	1	2	2	2	2	0	0	0
2416	Gorai.009G160400.1.D;Gorai.009G160400.1.A;Gorai.010G241200.3.D;Gorai.010G241200.3.A;Gorai.010G241200.2.D;Gorai.010G241200.2.A;Gorai.010G241200.1.D;Gorai.010G241200.1.A	Gorai.009G160400.1.D;Gorai.009G160400.1.A;Gorai.010G241200.3.D;Gorai.010G241200.3.A;Gorai.010G241200.2.D;Gorai.010G241200.2.A;Gorai.010G241200.1.D;Gorai.010G241200.1.A	8;7;4;4;4;4;4;4	6;5;3;3;3;3;3;3	2;2;0;0;0;0;0;0	Gorai.009G160400	93522048	1	PTHR10788:SF18 - ALPHA,ALPHA-TREHALOSE-PHOSPHATE SYNTHASE [UDP-FORMING] 7-RELATED (1 of 3)	AT1G06410.1	trehalose-phosphatase/synthase 7	ATTPS7,ATTPSA,TPS7	8	8	6	2	14	9.7	3.4	96.806	857	857;552;690;690;710;710;857;857	0	10.819	15037000	3146400	9389700	43315000	26652000	24985000	0	0	0	19942000	0	0	14700000	0	0	0	0	0	24.2493	0	0	23.8093	0	0	0	0	0	0	0	0	3	1	1	0	0	0
1052	Gorai.004G257100.3.D;Gorai.004G257100.2.D;Gorai.004G257100.1.D;Gorai.004G257100.3.A;Gorai.004G257100.2.A;Gorai.004G257100.1.A	Gorai.004G257100.3.D;Gorai.004G257100.2.D;Gorai.004G257100.1.D;Gorai.004G257100.3.A;Gorai.004G257100.2.A;Gorai.004G257100.1.A	6;6;6;5;5;5	5;5;5;4;4;4	5;5;5;4;4;4	Gorai.004G257100	93522846	2	PTHR13856//PTHR13856:SF93 - VHS DOMAIN CONTAINING PROTEIN FAMILY // SUBFAMILY NOT NAMED (1 of 3)	AT5G16880.2	Target of Myb protein 1		6	6	5	5	27.2	24.2	24.2	44.306	401	401;401;401;401;401;401	0	8.2703	18404000	17347000	16075000	27059000	23767000	19639000	0	0	0	16125000	28805000	14633000	11344000	0	0	0	0	0	23.9428	24.7798	23.8027	23.4354	0	0	0	0	0	0	2	1	2	2	2	0	0	0
1870	Gorai.007G253100.2.D;Gorai.007G253100.4.D;Gorai.007G253100.5.D;Gorai.007G253100.3.D;Gorai.007G253100.2.A;Gorai.007G253100.1.A;Gorai.007G253100.4.A;Gorai.007G253100.6.D;Gorai.007G253100.5.A;Gorai.007G253100.6.A;Gorai.007G253100.7.A;Gorai.007G253100.7.D;Gorai.007G253100.1.D;Gorai.004G253100.3.A;Gorai.004G253100.1.A;Gorai.004G253100.1.D;Gorai.007G253100.3.A;Gorai.004G253100.3.D;Gorai.004G253100.2.D;Gorai.004G253100.2.A	Gorai.007G253100.2.D;Gorai.007G253100.4.D;Gorai.007G253100.5.D;Gorai.007G253100.3.D;Gorai.007G253100.2.A;Gorai.007G253100.1.A;Gorai.007G253100.4.A;Gorai.007G253100.6.D;Gorai.007G253100.5.A;Gorai.007G253100.6.A;Gorai.007G253100.7.A;Gorai.007G253100.7.D;Gorai.007G253100.1.D;Gorai.004G253100.3.A;Gorai.004G253100.1.A;Gorai.004G253100.1.D;Gorai.007G253100.3.A;Gorai.004G253100.3.D	4;4;3;3;3;3;3;3;3;3;3;3;3;2;2;2;2;2;1;1	4;4;3;3;3;3;3;3;3;3;3;3;3;2;2;2;2;2;1;1	4;4;3;3;3;3;3;3;3;3;3;3;3;2;2;2;2;2;1;1	Gorai.007G253100	93442573	1	PTHR19370//PTHR19370:SF111 - NADH-CYTOCHROME B5 REDUCTASE // SUBFAMILY NOT NAMED (1 of 3)	AT5G17770.1	NADH:cytochrome B5 reductase 1	ATCBR,CBR,CBR1	20	4	4	4	20.4	20.4	20.4	31.158	280	280;264;247;280;280;231;264;231;235;231;231;231;231;268;280;280;280;268;280;280	0	14.256	17278000	2737700	23140000	23133000	44892000	11053000	0	0	0	21578000	0	21660000	0	20255000	0	0	0	0	24.3631	0	24.3685	0	24.2718	0	0	0	0	2	0	2	3	3	1	0	0	0
1394	Gorai.006G062600.2.D;Gorai.006G062600.2.A;Gorai.006G062600.1.D;Gorai.006G062600.1.A;Gorai.006G062600.3.D;Gorai.006G062600.3.A;Gorai.006G062600.4.D;Gorai.006G062600.4.A	Gorai.006G062600.2.D;Gorai.006G062600.2.A;Gorai.006G062600.1.D;Gorai.006G062600.1.A	7;7;7;7;3;3;3;3	7;7;7;7;3;3;3;3	7;7;7;7;3;3;3;3	Gorai.006G062600	93517061	1	K09313 - homeobox protein cut-like (CUTL) (1 of 1)	AT3G18480.1	CCAAT-displacement protein alternatively spliced product	AtCASP,CASP	8	7	7	7	14.5	14.5	14.5	75.08	649	649;649;682;682;490;490;507;507	0	16.001	14034000	10765000	22857000	15457000	21308000	37760000	0	0	0	19253000	18156000	21693000	6298100	11659000	13140000	0	0	0	24.1986	24.1139	24.3707	22.5865	23.4749	23.6475	0	0	0	2	1	5	2	1	6	0	0	0
293	Gorai.001G248400.2.D;Gorai.001G248400.1.D;Gorai.001G248400.2.A;Gorai.001G248400.1.A	Gorai.001G248400.2.D;Gorai.001G248400.1.D;Gorai.001G248400.2.A;Gorai.001G248400.1.A	8;8;6;6	2;2;2;2	2;2;2;2	Gorai.001G248400			K02930 - large subunit ribosomal protein L4e (RP-L4e, RPL4) (1 of 4)	AT3G09630.1	Ribosomal protein L4/L1 family		4	8	2	2	21.1	4.7	4.7	45.043	408	408;409;408;409	0	9.0467	6093700	11526000	16303000	38797000	18352000	30683000	0	300660	0	0	16221000	17216000	17289000	10832000	14265000	0	0	0	0	23.9514	24.0372	24.0434	23.3688	23.766	0	0	0	1	2	3	4	0	2	0	0	0
2632	Gorai.009G396400.1.A;Gorai.005G034200.1.A	Gorai.009G396400.1.A	6;2	2;2	2;2	Gorai.009G396400	93522893	5	K02989 - small subunit ribosomal protein S5e (RP-S5e, RPS5) (1 of 2)	AT2G37270.1	ribosomal protein 5B	ATRPS5B,RPS5B	2	6	2	2	29.4	10.9	10.9	23.385	211	211;133	0	24.852	5356500	3699100	4978100	30195000	19002000	58341000	268080	0	0	0	0	0	0	0	31406000	0	0	0	0	0	0	0	0	24.9045	0	0	0	1	1	1	3	1	1	0	0	0
962	Gorai.004G165600.4.A;Gorai.004G165600.2.A;Gorai.004G165600.1.A;Gorai.004G165600.5.A;Gorai.004G165600.4.D;Gorai.004G165600.3.A;Gorai.004G165600.2.D;Gorai.004G165600.1.D;Gorai.004G165600.5.D;Gorai.004G165600.3.D	Gorai.004G165600.4.A;Gorai.004G165600.2.A;Gorai.004G165600.1.A;Gorai.004G165600.5.A;Gorai.004G165600.4.D;Gorai.004G165600.3.A;Gorai.004G165600.2.D;Gorai.004G165600.1.D	3;3;3;2;2;2;2;2;1;1	3;3;3;2;2;2;2;2;1;1	3;3;3;2;2;2;2;2;1;1	Gorai.004G165600	93521846	3	3.1.2.22 - Palmitoyl-protein hydrolase / Palmitoyl-protein thioesterase (1 of 3)	AT3G60340.1	alpha/beta-Hydrolases superfamily protein		10	3	3	3	16.2	16.2	16.2	29.125	259	259;324;334;217;259;307;324;334;217;307	0	8.2753	25390000	22369000	23621000	33657000	3308600	12685000	403710	0	330590	24479000	33937000	22555000	12844000	0	8484000	0	0	0	24.545	25.0164	24.4269	23.6146	0	23.0163	0	0	0	5	4	5	4	1	2	0	0	0
3357	Gorai.013G050300.1.D;Gorai.013G050300.1.A	Gorai.013G050300.1.D;Gorai.013G050300.1.A	8;8	4;4	3;3	Gorai.013G050300	93523828	1	PTHR22765:SF54 - VACUOLAR-SORTING RECEPTOR 3-RELATED (1 of 4)	AT2G14740.2	vaculolar sorting receptor 3	ATVSR3,BP80-2;2,VSR2;2,VSR3	2	8	4	3	20.1	10.8	8.6	69.413	628	628;628	0	10.261	12798000	12543000	16227000	27153000	27323000	25662000	0	0	0	12168000	14651000	22349000	11659000	13804000	11886000	0	0	0	23.5366	23.8045	24.4137	23.4749	23.7186	23.5028	0	0	0	2	0	3	3	0	0	0	0	0
1630	Gorai.007G004500.1.A	Gorai.007G004500.1.A	15	2	2	Gorai.007G004500	93518727	2	PTHR19856 - WD-REPEATCONTAINING PROTEIN WDR1 (1 of 2)	AT3G18060.1	transducin family protein / WD-40 repeat family protein		1	15	2	2	36	5.4	5.4	66.057	609	609	0	5.5064	21603000	12827000	19577000	31815000	6158100	29598000	0	0	0	19386000	17484000	17684000	18022000	0	16933000	0	0	0	24.2085	24.0595	24.0759	24.1033	0	24.0133	0	0	0	3	1	1	2	2	4	0	0	0
3352	Gorai.013G046000.2.D;Gorai.013G046000.1.D;Gorai.013G046000.2.A;Gorai.013G046000.1.A;Gorai.013G046000.5.D;Gorai.013G046000.4.D;Gorai.013G046000.3.D;Gorai.013G046000.5.A;Gorai.013G046000.4.A;Gorai.013G046000.3.A	Gorai.013G046000.2.D;Gorai.013G046000.1.D;Gorai.013G046000.2.A;Gorai.013G046000.1.A;Gorai.013G046000.5.D;Gorai.013G046000.4.D;Gorai.013G046000.3.D;Gorai.013G046000.5.A;Gorai.013G046000.4.A;Gorai.013G046000.3.A	18;18;17;17;14;14;14;13;13;13	5;5;4;4;5;5;5;4;4;4	3;3;2;2;3;3;3;2;2;2	Gorai.013G046000	93523572	1	K13126 - polyadenylate-binding protein (PABPC) (1 of 11)	AT1G49760.1	poly(A) binding protein 8	PAB8,PABP8	10	18	5	3	34.4	11.4	9.7	70.538	648	648;649;648;649;417;516;522;417;480;522	0	12.401	9174500	2552000	10520000	30465000	31274000	36837000	0	510060	77651	11105000	10083000	10575000	11641000	11147000	14078000	0	9367800	0	23.4047	23.2654	23.3342	23.4727	23.4102	23.7469	0	23.1593	0	0	0	0	3	0	6	0	0	0
3148	Gorai.012G030500.4.D;Gorai.012G030500.2.D;Gorai.012G030500.1.D;Gorai.012G030500.3.D;Gorai.012G030500.4.A;Gorai.012G030500.2.A;Gorai.012G030500.1.A;Gorai.012G030500.3.A	Gorai.012G030500.4.D;Gorai.012G030500.2.D;Gorai.012G030500.1.D;Gorai.012G030500.3.D;Gorai.012G030500.4.A;Gorai.012G030500.2.A;Gorai.012G030500.1.A;Gorai.012G030500.3.A	33;33;33;31;31;31;31;29	1;1;1;1;1;1;1;1	1;1;1;1;1;1;1;1	Gorai.012G030500	93468348	1	PTHR11937:SF200 - ACTIN-7 (1 of 3)	AT5G09810.1	actin 7	ACT7	8	33	1	1	80.9	5	5	41.755	377	377;377;377;371;377;377;377;371	0	30.463	5380900	6920100	6119600	29686000	30978000	41813000	235500	0	0	0	8437300	6534500	0	0	23298000	0	0	0	0	23.0084	22.6396	0	0	24.4737	0	0	0	2	1	1	3	4	4	0	0	0
2302	Gorai.009G059900.3.D;Gorai.009G059900.3.A;Gorai.009G059900.2.D;Gorai.009G059900.2.A;Gorai.009G059900.1.D;Gorai.009G059900.1.A	Gorai.009G059900.3.D;Gorai.009G059900.3.A;Gorai.009G059900.2.D;Gorai.009G059900.2.A;Gorai.009G059900.1.D;Gorai.009G059900.1.A	5;5;5;5;5;5	4;4;4;4;4;4	4;4;4;4;4;4	Gorai.009G059900	93523315	3	PTHR22904//PTHR22904:SF367 - TPR REPEAT CONTAINING PROTEIN // SUBFAMILY NOT NAMED (1 of 4)	AT2G25290.1	Octicosapeptide/Phox/Bem1p (PB1) domain-containing protein / tetratricopeptide repeat (TPR)-containing protein		6	5	4	4	11.2	9.1	9.1	81.072	714	714;714;714;714;714;714	0	13.927	5475500	7845400	9369900	36154000	32491000	29347000	0	0	0	0	12368000	11834000	14964000	14722000	15061000	0	0	0	0	23.5601	23.4964	23.835	23.8115	23.8443	0	0	0	0	0	0	2	3	1	0	0	0
2845	Gorai.010G212100.1.D	Gorai.010G212100.1.D	25	3	3	Gorai.010G212100	93518446	2	K09486 - hypoxia up-regulated 1 (HYOU1) (1 of 2)	AT4G16660.1	heat shock protein 70 (Hsp 70) family protein		1	25	3	3	32.3	5.3	5.3	98.619	886	886	0	13.007	15481000	9278200	13467000	41922000	18763000	20081000	1582300	0	0	0	0	0	18975000	0	0	0	0	0	0	0	0	24.1776	0	0	0	0	0	2	0	1	2	1	0	0	0	0
454	Gorai.002G124500.1.A;Gorai.002G124500.1.D	Gorai.002G124500.1.A	3;1	3;1	3;1	Gorai.002G124500	93524387	1	PTHR10108//PTHR10108:SF837 - METHYLTRANSFERASE // SUBFAMILY NOT NAMED (1 of 2)	AT3G27230.1	S-adenosyl-L-methionine-dependent methyltransferases superfamily protein		2	3	3	3	12.9	12.9	12.9	46.707	420	420;420	0	6.6642	16073000	9533100	18737000	26121000	21925000	28155000	0	0	0	17099000	11792000	20896000	11702000	11297000	13539000	0	0	0	24.0274	23.4913	24.3167	23.4803	23.4294	23.6906	0	0	0	2	1	5	1	0	0	0	0	0
2106	Gorai.008G182800.4.D;Gorai.008G182800.3.D;Gorai.008G182800.2.D;Gorai.008G182800.1.D;Gorai.008G182800.4.A;Gorai.008G182800.3.A;Gorai.008G182800.2.A;Gorai.008G182800.1.A	Gorai.008G182800.4.D;Gorai.008G182800.3.D;Gorai.008G182800.2.D;Gorai.008G182800.1.D;Gorai.008G182800.4.A;Gorai.008G182800.3.A;Gorai.008G182800.2.A;Gorai.008G182800.1.A	6;6;6;6;6;6;6;6	5;5;5;5;5;5;5;5	5;5;5;5;5;5;5;5	Gorai.008G182800	93523573	2	PTHR10264//PTHR10264:SF93 - BAND 7 PROTEIN-RELATED // SUBFAMILY NOT NAMED (1 of 1)	AT5G62740.1	SPFH/Band 7/PHB domain-containing membrane-associated protein family	ATHIR1,HIR1	8	6	5	5	33.3	27.7	27.7	31.302	285	285;285;285;285;292;292;292;292	0	12.071	11395000	1112300	1870100	46346000	31339000	26393000	1673300	289420	74602	10906000	0	4209500	13119000	23341000	19505000	16321000	0	0	23.3786	0	22.0052	23.6452	24.4764	24.2173	23.9602	0	0	0	0	0	7	4	6	0	0	0
617	Gorai.002G266500.1.D;Gorai.002G266500.1.A	Gorai.002G266500.1.D;Gorai.002G266500.1.A	1;1	1;1	1;1	Gorai.002G266500	93524571	1	PTHR19317:SF9 - PRA1 FAMILY PROTEIN B1-RELATED (1 of 6)	AT2G38360.1	prenylated RAB acceptor 1.B4	PRA1.B4	2	1	1	1	7	7	7	23.334	215	215;215	0.0022544	3.3376	19050000	5312900	20282000	34805000	18806000	21914000	0	0	0	20674000	7367300	16517000	17311000	9600700	12568000	0	0	0	24.3013	22.8127	23.9774	24.0452	23.1947	23.5833	0	0	0	4	0	2	2	2	2	0	0	0
1193	Gorai.005G109900.1.D;Gorai.005G109900.1.A	Gorai.005G109900.1.D;Gorai.005G109900.1.A	19;19	1;1	1;1	Gorai.005G109900	93521485	2	K03064 - 26S proteasome regulatory subunit T4 (PSMC6, RPT4) (1 of 3)	AT1G45000.1	AAA-type ATPase family protein		2	19	1	1	59	3.8	3.8	44.574	398	398;398	0.002272	3.3979	9220800	5743600	7657000	27659000	29794000	40007000	0	0	0	0	0	0	0	0	21536000	0	0	0	0	0	0	0	0	24.3602	0	0	0	0	0	0	3	2	3	0	0	0
1252	Gorai.005G170200.3.D;Gorai.005G170200.2.D;Gorai.005G170200.1.D;Gorai.005G170200.3.A;Gorai.005G170200.2.A;Gorai.005G170200.1.A;Gorai.009G071200.1.D;Gorai.009G071200.1.A	Gorai.005G170200.3.D;Gorai.005G170200.2.D;Gorai.005G170200.1.D;Gorai.005G170200.3.A;Gorai.005G170200.2.A;Gorai.005G170200.1.A	6;6;6;5;5;5;1;1	6;6;6;5;5;5;1;1	6;6;6;5;5;5;1;1	Gorai.005G170200	93514440	1	PTHR11771:SF60 - LIPOXYGENASE 6, CHLOROPLASTIC (1 of 1)	AT1G67560.1	PLAT/LH2 domain-containing lipoxygenase family protein		8	6	6	6	10.3	10.3	10.3	103.72	912	912;912;912;912;912;912;904;904	0	17.035	10338000	5300000	15335000	40341000	19116000	29353000	0	0	0	14481000	11727000	10665000	13764000	13587000	12730000	0	0	0	23.7877	23.4833	23.3464	23.7144	23.6957	23.6017	0	0	0	1	1	1	3	2	3	0	0	0
218	Gorai.001G195100.2.A;Gorai.001G195100.1.A;Gorai.001G195100.6.A;Gorai.001G195100.5.A;Gorai.001G195100.4.A;Gorai.001G195100.3.A;Gorai.001G195100.2.D;Gorai.001G195100.1.D;Gorai.001G195100.6.D;Gorai.001G195100.5.D;Gorai.001G195100.4.D;Gorai.001G195100.3.D;Gorai.001G195100.6.D.p2;Gorai.001G195100.6.A.p2;Gorai.001G195100.4.D.p2;Gorai.001G195100.4.A.p2	Gorai.001G195100.2.A;Gorai.001G195100.1.A;Gorai.001G195100.6.A;Gorai.001G195100.5.A;Gorai.001G195100.4.A;Gorai.001G195100.3.A;Gorai.001G195100.2.D;Gorai.001G195100.1.D	9;8;7;7;7;7;6;5;4;4;4;4;2;2;2;2	5;5;3;3;3;3;2;2;0;0;0;0;2;2;2;2	5;5;3;3;3;3;2;2;0;0;0;0;2;2;2;2	Gorai.001G195100	93519622	3	PTHR18929:SF38 - PROTEIN DISULFIDE-ISOMERASE A6 (1 of 2)	AT1G04980.1	PDI-like 2-2	ATPDI10,ATPDIL2-2,PDI10,PDIL2-2	16	9	5	5	30.4	18.3	18.3	46.34	427	427;428;279;287;287;336;427;428;279;287;287;336;146;146;146;146	0	16.063	9512600	9575500	17489000	39082000	20141000	23519000	433690	0	0	0	11359000	10721000	18057000	13975000	17399000	0	0	0	0	23.4373	23.3539	24.1061	23.7363	24.0525	0	0	0	0	0	2	3	2	5	0	0	0
871	Gorai.004G062900.2.D;Gorai.004G062900.1.D;Gorai.004G062900.2.A;Gorai.004G062900.1.A	Gorai.004G062900.2.D;Gorai.004G062900.1.D;Gorai.004G062900.2.A;Gorai.004G062900.1.A	9;9;8;8	2;2;2;2	2;2;2;2	Gorai.004G062900	93523374	5	K02873 - large subunit ribosomal protein L13e (RP-L13e, RPL13) (1 of 4)	AT3G49010.2	breast basic conserved 1	ATBBC1,BBC1,RSU2	4	9	2	2	42.5	6.3	6.3	23.777	207	207;207;207;207	0	7.1924	8554800	1962100	6118300	35152000	27044000	40879000	0	0	0	8153900	0	7664700	16506000	10725000	23324000	0	0	0	22.9591	0	22.8698	23.9765	23.3545	24.4753	0	0	0	0	0	0	3	2	5	0	0	0
1640	Gorai.007G018400.1.D;Gorai.007G018400.1.A	Gorai.007G018400.1.D;Gorai.007G018400.1.A	10;9	2;2	1;1	Gorai.007G018400	93523067	4	K02940 - large subunit ribosomal protein L9e (RP-L9e, RPL9) (1 of 4)	AT4G10450.1	Ribosomal protein L6 family		2	10	2	1	56.7	17.5	8.8	22.042	194	194;194	0	7.3602	10330000	5034500	14187000	27269000	31013000	31319000	478880	0	0	11349000	9015700	14454000	12382000	13587000	15793000	0	0	0	23.4361	23.104	23.785	23.5617	23.6957	23.9128	0	0	0	1	0	4	3	3	6	0	0	0
544	Gorai.002G216100.1.D;Gorai.002G216100.2.D;Gorai.002G216100.1.A;Gorai.002G216100.2.A;Gorai.012G167900.1.D;Gorai.012G167900.2.D;Gorai.012G167900.2.A;Gorai.012G167900.1.A	Gorai.002G216100.1.D;Gorai.002G216100.2.D;Gorai.002G216100.1.A;Gorai.002G216100.2.A	5;4;4;3;2;1;1;1	5;4;4;3;2;1;1;1	5;4;4;3;2;1;1;1	Gorai.002G216100	93520598	1	PTHR12883 - ADIPOCYTE-SPECIFIC PROTEIN 4-RELATED (1 of 2)	AT4G24330.1	Protein of unknown function (DUF1682)		8	5	5	5	13.5	13.5	13.5	53.402	474	474;404;474;433;471;434;434;471	0	17.47	7481200	3124500	5327000	32830000	36215000	34311000	0	242080	0	12316000	10948000	0	13092000	12846000	14256000	0	0	0	23.554	23.3842	0	23.6422	23.6148	23.7651	0	0	0	0	0	1	5	7	10	0	0	0
2591	Gorai.009G329500.1.A;Gorai.009G329500.2.A;Gorai.009G329500.3.A	Gorai.009G329500.1.A;Gorai.009G329500.2.A;Gorai.009G329500.3.A	24;24;19	3;3;3	3;3;3	Gorai.009G329500	93516966	2	PTHR10527:SF6 - IMPORTIN-4 (1 of 1)	AT4G27640.1	ARM repeat superfamily protein		3	24	3	3	29.5	4.5	4.5	115.18	1049	1049;1014;875	0	7.2801	16875000	7396200	9427900	31568000	24372000	24572000	0	5291200	0	0	0	0	13737000	12171000	13948000	0	0	0	0	0	0	23.7116	23.5369	23.7336	0	0	0	0	1	1	3	2	1	0	0	0
3303	Gorai.013G003200.1.D;Gorai.013G003200.1.A	Gorai.013G003200.1.D;Gorai.013G003200.1.A	3;3	2;2	1;1	Gorai.013G003200	93523252	3	PTHR32499:SF3 - FASCICLIN-LIKE ARABINOGALACTAN PROTEIN 15-RELATED (1 of 3)	AT5G06390.1	FASCICLIN-like arabinogalactan protein 17 precursor	FLA17	2	3	2	1	12.3	7.9	4.4	50.258	457	457;457	0	18.104	0	0	0	0	0	0	11970000	99719000	7726400	0	0	0	0	0	0	0	1010800000	0	0	0	0	0	0	0	0	29.9129	0	0	0	0	0	0	0	1	2	0
1143	Gorai.005G045400.2.D;Gorai.005G045400.1.D	Gorai.005G045400.2.D;Gorai.005G045400.1.D	8;7	3;3	3;3	Gorai.005G045400	93523697	2	1.13.11.53 - Acireductone dioxygenase (Ni(2+)-requiring) / E-2 (1 of 1)	AT4G14710.2	RmlC-like cupins superfamily protein	ATARD2	2	8	3	3	59.5	13	13	23.655	200	200;223	0	10.396	10047000	16507000	14151000	46227000	10846000	20308000	0	1271000	0	8231000	17381000	10223000	16426000	7850000	8354400	0	0	0	22.9726	24.051	23.2853	23.9695	22.9043	22.9941	0	0	0	2	4	3	8	1	1	0	0	0
1863	Gorai.007G240200.1.D;Gorai.007G240200.1.A	Gorai.007G240200.1.D;Gorai.007G240200.1.A	4;4	4;4	4;4	Gorai.007G240200	93502024	1	PTHR11260//PTHR11260:SF287 - GLUTATHIONE S-TRANSFERASE, GST, SUPERFAMILY, GST DOMAIN CONTAINING // SUBFAMILY NOT NAMED (1 of 8)	AT2G47730.1	glutathione S-transferase phi 8	ATGSTF5,ATGSTF8,GST6,GSTF8	2	4	4	4	29.2	29.2	29.2	24.656	219	219;219	0	9.2481	7261200	4266100	8312900	37341000	24945000	36855000	0	0	0	11453000	8403000	10573000	13037000	12017000	15474000	0	0	0	23.4492	23.0025	23.3339	23.6361	23.5186	23.8833	0	0	0	0	0	0	4	2	5	0	0	0
534	Gorai.002G199200.1.D;Gorai.002G199200.2.D	Gorai.002G199200.1.D;Gorai.002G199200.2.D	27;26	2;1	2;1	Gorai.002G199200	93521333	2	K03033 - 26S proteasome regulatory subunit N3 (PSMD3, RPN3) (1 of 2)	AT1G20200.1	PAM domain (PCI/PINT associated module) protein	EMB2719,HAP15	2	27	2	2	54.7	6.3	6.3	61.335	537	537;466	0	10.951	11918000	3986000	5422400	47832000	14358000	35111000	279110	0	0	10345000	10246000	10234000	17320000	11728000	10869000	0	0	0	23.3024	23.2886	23.2869	24.0459	23.4835	23.3737	0	0	0	0	0	0	6	1	3	0	0	0
2807	Gorai.010G163500.1.D;Gorai.010G163500.3.D;Gorai.010G163500.2.D;Gorai.010G163500.3.A;Gorai.010G163500.2.A;Gorai.010G163500.1.A;Gorai.010G163500.4.A;Gorai.010G163500.4.D;Gorai.011G035600.2.A;Gorai.011G035600.2.D;Gorai.011G035600.1.A;Gorai.011G035600.1.D;Gorai.011G035600.3.A;Gorai.011G035600.3.D;Gorai.011G131000.1.A;Gorai.012G042800.6.D;Gorai.012G042800.6.A;Gorai.011G131000.1.D	Gorai.010G163500.1.D;Gorai.010G163500.3.D;Gorai.010G163500.2.D;Gorai.010G163500.3.A;Gorai.010G163500.2.A;Gorai.010G163500.1.A;Gorai.010G163500.4.A;Gorai.010G163500.4.D	7;7;7;6;6;6;4;4;3;3;3;3;2;2;1;1;1;1	7;7;7;6;6;6;4;4;3;3;3;3;2;2;1;1;1;1	5;5;5;4;4;4;2;2;1;1;1;1;1;1;0;0;0;0	Gorai.010G163500	93521749	2	PTHR23257:SF378 - INTEGRIN-LINKED PROTEIN KINASE FAMILY PROTEIN-RELATED (1 of 5)	AT4G18950.1	Integrin-linked protein kinase family		18	7	7	5	22.3	22.3	17.3	51.923	457	457;386;405;386;405;457;298;300;428;428;453;453;408;408;472;273;273;472	0	20.11	7138500	7588300	6145000	46245000	18948000	32371000	325220	0	0	7486100	9483000	9257400	18160000	12757000	14656000	0	0	0	22.8358	23.1769	23.1422	24.1143	23.6048	23.805	0	0	0	0	1	0	8	2	3	0	0	0
1536	Gorai.006G195400.1.D;Gorai.006G195400.1.A	Gorai.006G195400.1.D;Gorai.006G195400.1.A	4;3	3;2	3;2	Gorai.006G195400	93524651	3	PTHR13683:SF377 - PROTEIN ASPARTIC PROTEASE IN GUARD CELL 1 (1 of 2)	AT3G18490.1	Eukaryotic aspartyl protease family protein		2	4	3	3	9.1	6.8	6.8	51.104	482	482;482	0	12.335	23704000	7446000	24547000	13309000	16535000	29677000	341530	2759200	390060	20713000	10668000	22176000	9623900	17589000	14262000	0	22203000	0	24.304	23.3468	24.4025	23.1982	24.0682	23.7657	0	24.4043	0	2	2	2	3	3	5	0	0	0
394	Gorai.002G072000.1.A;Gorai.002G071900.1.D;Gorai.002G071900.1.A	Gorai.002G072000.1.A;Gorai.002G071900.1.D;Gorai.002G071900.1.A	2;1;1	2;1;1	2;1;1	Gorai.002G072000	93439213	1	1.14.13.21 - Flavonoid 3'-monooxygenase / Flavonoid 3'-hydroxylase (1 of 23)	AT5G07990.1	Cytochrome P450 superfamily protein	CYP75B1,D501,TT7	3	2	2	2	4.4	4.4	4.4	58.684	519	519;519;519	0.0028391	3.1742	18268000	20664000	37279000	385240	17616000	6280700	7926400	10029000	0	0	0	37835000	0	0	0	0	0	0	0	0	25.1732	0	0	0	0	0	0	1	0	0	0	3	1	0	0	0
1922	Gorai.007G326600.1.D;Gorai.007G326600.3.D;Gorai.007G326600.2.D	Gorai.007G326600.1.D;Gorai.007G326600.3.D;Gorai.007G326600.2.D	9;7;7	1;1;1	1;1;1	Gorai.007G326600	93524656	8	K10580 - ubiquitin-conjugating enzyme E2 N (UBE2N, BLU, UBC13) (1 of 5)	AT1G78870.2	ubiquitin-conjugating enzyme 35	UBC13A,UBC35	3	9	1	1	72.5	9.8	9.8	17.206	153	153;152;153	0	6.0624	8622800	0	6481000	24120000	33255000	45946000	0	0	0	0	0	0	11439000	17537000	23511000	0	0	0	0	0	0	23.4475	24.0639	24.4868	0	0	0	0	0	1	1	2	4	0	0	0
3249	Gorai.012G139000.3.D;Gorai.012G139000.2.D;Gorai.012G139000.4.D;Gorai.012G139000.1.D	Gorai.012G139000.3.D;Gorai.012G139000.2.D;Gorai.012G139000.4.D;Gorai.012G139000.1.D	3;3;3;3	3;3;3;3	1;1;1;1	Gorai.012G139000	93522736	1	PTHR23500:SF96 - MONOSACCHARIDE-SENSING PROTEIN 2 (1 of 4)	AT4G35300.1	tonoplast monosaccharide transporter2	TMT2	4	3	3	1	9.4	9.4	5	55.489	523	523;629;740;740	0	10.06	27631000	24918000	28299000	18860000	9742700	6188400	1649400	960190	109420	31597000	26435000	30756000	10492000	0	0	0	0	0	24.9133	24.6559	24.8744	23.3228	0	0	0	0	0	3	3	3	2	0	0	0	0	0
2696	Gorai.010G008900.2.D;Gorai.010G008900.1.D;Gorai.010G008900.2.A;Gorai.010G008900.1.A;Gorai.010G008900.4.D.p2;Gorai.010G008900.3.D.p2;Gorai.010G008900.4.A.p2;Gorai.010G008900.3.A.p2;Gorai.010G008900.5.D;Gorai.010G008900.5.A	Gorai.010G008900.2.D;Gorai.010G008900.1.D;Gorai.010G008900.2.A;Gorai.010G008900.1.A;Gorai.010G008900.4.D.p2;Gorai.010G008900.3.D.p2	5;5;4;4;3;3;2;2;2;2	4;4;3;3;3;3;2;2;1;1	4;4;3;3;3;3;2;2;1;1	Gorai.010G008900	93524650	5	1.1.1.219//1.1.1.234 - Dihydrokaempferol 4-reductase / NADPH-dihydromyricetin reductase (1 of 1)	AT5G42800.1	dihydroflavonol 4-reductase	DFR,M318,TT3	10	5	4	4	28.1	24.9	24.9	35.207	317	317;351;317;351;116;116;116;116;279;279	0	12.278	14286000	5907200	7354800	39215000	24041000	27336000	0	0	0	12296000	9340600	9494600	16031000	14234000	13144000	0	0	0	23.5517	23.1551	23.1787	23.9344	23.7628	23.6479	0	0	0	0	0	0	6	7	5	0	0	0
2328	Gorai.009G081400.2.D;Gorai.009G081400.1.D;Gorai.009G081400.3.D;Gorai.009G395700.7.A	Gorai.009G081400.2.D;Gorai.009G081400.1.D;Gorai.009G081400.3.D	24;24;23;6	4;4;4;1	1;1;1;0	Gorai.009G081400	93072932	1	K11838 - ubiquitin carboxyl-terminal hydrolase 7 (USP7, UBP15) (1 of 5)	AT5G06600.1	ubiquitin-specific protease 12	UBP12	4	24	4	1	26.6	5.6	1.1	130.3	1111	1111;1116;1106;795	0	11.202	14234000	11465000	14087000	32443000	22589000	23211000	0	0	110760	12662000	19055000	12503000	16917000	8553900	13279000	0	0	0	23.594	24.1837	23.5758	24.012	23.0282	23.6626	0	0	0	0	3	1	3	1	2	0	0	0
2977	Gorai.011G117000.1.A;Gorai.011G117000.3.A;Gorai.011G117000.2.A;Gorai.011G117000.4.A;Gorai.011G117000.5.A;Gorai.011G117000.6.A	Gorai.011G117000.1.A;Gorai.011G117000.3.A;Gorai.011G117000.2.A;Gorai.011G117000.4.A;Gorai.011G117000.5.A;Gorai.011G117000.6.A	35;34;34;30;28;25	1;1;1;1;1;1	1;1;1;1;1;1	Gorai.011G117000	93519487	2	K09495 - T-complex protein 1 subunit gamma (CCT3, TRIC5) (1 of 1)	AT5G26360.1	TCP-1/cpn60 chaperonin family protein		6	35	1	1	61.9	1.8	1.8	60.367	557	557;514;514;495;490;459	0	7.0465	11154000	7900300	9256800	37093000	27595000	25117000	0	0	0	0	0	0	0	0	13521000	0	0	0	0	0	0	0	0	23.6887	0	0	0	0	2	0	3	3	3	0	0	0
1305	Gorai.005G231000.1.D;Gorai.005G231000.1.A;Gorai.005G231000.2.D;Gorai.005G231000.2.A;Gorai.005G231000.3.D;Gorai.005G231000.3.A;Gorai.013G050700.8.D;Gorai.013G050700.8.A;Gorai.004G045800.2.D;Gorai.004G045800.2.A	Gorai.005G231000.1.D;Gorai.005G231000.1.A;Gorai.005G231000.2.D;Gorai.005G231000.2.A;Gorai.005G231000.3.D;Gorai.005G231000.3.A	11;11;10;10;10;10;2;2;1;1	4;4;4;4;4;4;0;0;0;0	4;4;4;4;4;4;0;0;0;0	Gorai.005G231000	93524648	8	K07955 - ADP-ribosylation factor-like protein 8 (ARL8) (1 of 4)	AT3G49870.1	ADP-ribosylation factor-like A1C	ARLA1C,ATARLA1C	10	11	4	4	66.8	28.3	28.3	20.708	184	184;184;129;129;184;184;105;105;136;136	0	18.173	2327900	4636300	2416900	35147000	42338000	31209000	0	0	0	0	10782000	0	17940000	18103000	13717000	0	0	0	0	23.3621	0	24.0967	24.1097	23.7095	0	0	0	0	0	0	6	8	5	0	0	0
2255	Gorai.009G025100.1.D;Gorai.009G025100.2.D;Gorai.009G025100.1.A;Gorai.009G025100.2.A;Gorai.001G005700.1.D;Gorai.002G166600.1.D;Gorai.004G280200.1.A;Gorai.007G204000.2.D;Gorai.007G204000.2.A;Gorai.011G101800.1.A;Gorai.011G101800.1.D;Gorai.007G204000.1.A;Gorai.007G204000.1.D;Gorai.002G166600.1.A;Gorai.002G005900.1.D;Gorai.002G005900.1.A;Gorai.002G005900.2.A;Gorai.002G005900.2.D	Gorai.009G025100.1.D;Gorai.009G025100.2.D;Gorai.009G025100.1.A;Gorai.009G025100.2.A;Gorai.001G005700.1.D	6;6;6;6;3;2;2;2;2;2;2;2;2;2;1;1;1;1	6;6;6;6;3;2;2;2;2;2;2;2;2;2;1;1;1;1	2;2;2;2;0;0;0;0;0;0;0;0;0;0;0;0;0;0	Gorai.009G025100	93524698	5	PTHR27001:SF89 - PROLINE-RICH RECEPTOR-LIKE PROTEIN KINASE PERK1-RELATED (1 of 5)	AT3G24550.1	proline extensin-like receptor kinase 1	ATPERK1,PERK1	18	6	6	2	14.5	14.5	5.3	67.988	640	640;640;640;640;710;720;709;543;525;605;605;602;602;720;664;664;587;587	0	12.556	4968200	1728000	1435600	54586000	26025000	29108000	0	0	0	11201000	0	0	22274000	13012000	12032000	0	0	0	23.4171	0	0	24.4089	23.6333	23.5204	0	0	0	0	0	0	4	1	2	0	0	0
1481	Gorai.006G153000.4.A;Gorai.006G153000.1.A;Gorai.006G153000.4.D;Gorai.006G153000.1.D;Gorai.006G153000.3.D;Gorai.006G153000.3.A;Gorai.006G153000.2.D;Gorai.006G153000.2.A	Gorai.006G153000.4.A;Gorai.006G153000.1.A;Gorai.006G153000.4.D;Gorai.006G153000.1.D;Gorai.006G153000.3.D;Gorai.006G153000.3.A;Gorai.006G153000.2.D;Gorai.006G153000.2.A	8;8;6;6;5;5;4;4	8;8;6;6;5;5;4;4	8;8;6;6;5;5;4;4	Gorai.006G153000	93517257	1	K17917 - sorting nexin-1/2 (SNX1_2) (1 of 2)	AT5G06140.1	sorting nexin 1	ATSNX1,SNX1	8	8	8	8	25	25	25	45.87	400	400;400;400;400;294;294;284;284	0	18.817	4369100	3090300	3212400	38596000	28615000	39891000	0	0	0	0	0	0	14884000	19440000	19106000	0	0	0	0	0	0	23.8273	24.2125	24.1875	0	0	0	0	0	0	6	4	6	0	0	0
3149	Gorai.012G034000.3.D;Gorai.012G034000.3.A;Gorai.012G034000.2.D;Gorai.012G034000.2.A;Gorai.012G034000.1.D;Gorai.012G034000.1.A;Gorai.012G034000.4.D;Gorai.012G034000.4.A	Gorai.012G034000.3.D;Gorai.012G034000.3.A;Gorai.012G034000.2.D;Gorai.012G034000.2.A;Gorai.012G034000.1.D;Gorai.012G034000.1.A;Gorai.012G034000.4.D;Gorai.012G034000.4.A	3;3;3;3;3;3;2;2	3;3;3;3;3;3;2;2	3;3;3;3;3;3;2;2	Gorai.012G034000	93518162	1	KOG2444 - WD40 repeat protein (1 of 1)	AT2G34260.1	transducin family protein / WD-40 repeat family protein		8	3	3	3	15.9	15.9	15.9	38.581	352	352;352;353;353;353;353;307;325	0	7.9893	9603500	7310900	11703000	22470000	28345000	38330000	0	0	0	0	0	9509700	13535000	12031000	21957000	0	0	0	0	0	23.181	23.6902	23.5203	24.3882	0	0	0	2	1	0	3	2	3	0	0	0
537	Gorai.002G205600.2.D;Gorai.002G205600.2.A;Gorai.002G205600.1.D;Gorai.002G205600.1.A	Gorai.002G205600.2.D;Gorai.002G205600.2.A;Gorai.002G205600.1.D;Gorai.002G205600.1.A	2;2;2;2	2;2;2;2	2;2;2;2	Gorai.002G205600	93520346	1	PTHR33734:SF5 - LYSM DOMAIN-CONTAINING GPI-ANCHORED PROTEIN 2 (1 of 2)	AT2G17120.1	lysm domain GPI-anchored protein 2 precursor	LYM2	4	2	2	2	8	8	8	28.021	262	262;262;359;359	0	4.6392	1022500	891010	0	0	0	0	29470000	58262000	27738000	0	0	0	0	0	0	417330000	604620000	610030000	0	0	0	0	0	0	28.6366	29.1715	29.1843	0	0	0	0	0	0	2	3	1
2745	Gorai.010G080400.1.A;Gorai.010G080400.2.A;Gorai.010G080400.3.A;Gorai.010G080400.4.A;Gorai.010G080400.4.A.p2;Gorai.001G229000.1.D.p2;Gorai.001G229000.1.A.p2;Gorai.006G213600.4.D;Gorai.006G213600.3.D;Gorai.006G213600.2.D;Gorai.006G213600.1.D	Gorai.010G080400.1.A;Gorai.010G080400.2.A;Gorai.010G080400.3.A;Gorai.010G080400.4.A	19;16;14;11;3;1;1;1;1;1;1	4;4;2;2;2;0;0;0;0;0;0	4;4;2;2;2;0;0;0;0;0;0	Gorai.010G080400	93519757	2	K01893 - asparaginyl-tRNA synthetase (NARS, asnS) (1 of 3)	AT1G70980.1	Class II aminoacyl-tRNA and biotin synthetases superfamily protein	SYNC3	11	19	4	4	36	11.2	11.2	63.706	569	569;518;411;365;105;147;147;534;543;567;571	0	28.885	14963000	10165000	14835000	7611900	31774000	37578000	373320	0	0	17442000	15749000	17521000	11762000	10288000	11048000	0	0	0	24.0561	23.9088	24.0626	23.4876	23.2945	23.3973	0	0	0	4	2	3	1	3	4	0	0	0
2724	Gorai.010G050200.2.D;Gorai.010G050200.1.D;Gorai.010G050200.3.D;Gorai.010G050200.2.A;Gorai.010G050200.1.A;Gorai.010G050200.4.D;Gorai.010G050200.3.A;Gorai.010G050200.4.A;Gorai.009G245600.1.D;Gorai.009G245600.1.A	Gorai.010G050200.2.D;Gorai.010G050200.1.D;Gorai.010G050200.3.D;Gorai.010G050200.2.A;Gorai.010G050200.1.A;Gorai.010G050200.4.D;Gorai.010G050200.3.A	9;9;8;6;6;5;5;4;2;2	9;9;8;6;6;5;5;4;2;2	9;9;8;6;6;5;5;4;2;2	Gorai.010G050200	93520512	1	K01897 - long-chain acyl-CoA synthetase (ACSL, fadD) (1 of 11)	AT1G77590.1	long chain acyl-CoA synthetase 9	LACS9	10	9	9	9	14.9	14.9	14.9	73.926	677	677;691;580;677;691;452;573;452;691;691	0	20.143	5314200	5953000	6375100	36933000	23088000	39561000	0	0	23731	10159000	11787000	11814000	13076000	11006000	11860000	0	0	0	23.2763	23.4907	23.494	23.6404	23.3918	23.4996	0	0	0	1	0	1	5	0	2	0	0	0
2939	Gorai.011G068200.1.D;Gorai.011G068200.1.A	Gorai.011G068200.1.D;Gorai.011G068200.1.A	2;2	2;2	1;1	Gorai.011G068200	93521265	2	K12197 - charged multivesicular body protein 1 (CHMP1, VPS46, DID2) (1 of 3)	AT1G17730.1	vacuolar protein sorting 46.1	CHMP1B,VPS46.1	2	2	2	1	10.8	10.8	4.4	22.639	203	203;203	0	53.877	5949600	3685800	5784400	24972000	38194000	38432000	0	0	0	0	0	0	0	20212000	19814000	0	0	0	0	0	0	0	24.2687	24.24	0	0	0	1	0	1	2	5	3	0	0	0
3159	Gorai.012G045800.1.D;Gorai.012G045800.1.A	Gorai.012G045800.1.D;Gorai.012G045800.1.A	6;6	6;6	6;6	Gorai.012G045800	93520115	1	PTHR21347 - CLEFT LIP AND PALATE ASSOCIATED TRANSMEMBRANE PROTEIN-RELATED (1 of 2)	AT5G08500.1	Transmembrane CLPTM1 family protein		2	6	6	6	21.9	21.9	21.9	67.797	590	590;590	0	12.449	4499200	3356600	23361000	22503000	28363000	19238000	4143900	11454000	0	9696500	0	10928000	12214000	12364000	15109000	0	0	0	23.209	0	23.3815	23.542	23.5596	23.8489	0	0	0	0	0	0	7	6	5	0	0	0
920	Gorai.004G118800.2.D;Gorai.004G118800.4.D;Gorai.004G118800.1.D;Gorai.004G118800.5.D;Gorai.004G118800.3.D	Gorai.004G118800.2.D;Gorai.004G118800.4.D;Gorai.004G118800.1.D;Gorai.004G118800.5.D;Gorai.004G118800.3.D	5;5;5;5;4	1;1;1;1;1	1;1;1;1;1	Gorai.004G118800	93523961	5	PF03766 - Remorin, N-terminal region (Remorin_N) (1 of 4)	AT5G23750.1	Remorin family protein		5	5	1	1	24.6	7.3	7.3	21.177	191	191;192;194;214;192	0.0010118	3.7658	0	0	0	36927000	28123000	51703000	0	0	0	0	0	0	0	0	27832000	0	0	0	0	0	0	0	0	24.7302	0	0	0	0	0	0	2	1	2	0	0	0
852	Gorai.004G041200.1.D;Gorai.004G041200.1.A	Gorai.004G041200.1.D;Gorai.004G041200.1.A	7;7	2;2	2;2	Gorai.004G041200	93066453	1	PTHR10663:SF42 - PROTEIN BOI2 (1 of 3)	AT3G60860.1	SEC7-like guanine nucleotide exchange family protein		2	7	2	2	4.3	1.5	1.5	197.99	1780	1780;1780	0.00067958	3.8546	33951000	0	1296400	29472000	50332000	1425600	0	0	84055	0	0	0	13340000	0	0	0	0	0	0	0	0	23.6693	0	0	0	0	0	1	0	0	2	3	0	0	0	0
399	Gorai.002G074000.1.A;Gorai.002G074000.2.A;Gorai.002G074000.1.D;Gorai.002G074000.2.D;Gorai.007G319300.3.A;Gorai.007G319300.2.A;Gorai.007G319300.1.A	Gorai.002G074000.1.A;Gorai.002G074000.2.A;Gorai.002G074000.1.D;Gorai.002G074000.2.D	6;5;5;4;1;1;1	6;5;5;4;1;1;1	6;5;5;4;1;1;1	Gorai.002G074000	93516904	1	PTHR13251 - EPILEPSY HOLOPROSENCEPHALY CANDIDATE 1/TMEM1 (1 of 2)	AT5G54440.1	CLUB	AtTRS130,CLUB	7	6	6	6	7.5	7.5	7.5	140.05	1253	1253;1114;1253;1114;925;1028;1097	0	13.589	9683300	7698700	8576200	34298000	29159000	27027000	0	0	0	10154000	11344000	11549000	13916000	13157000	13728000	0	0	0	23.2755	23.4354	23.4613	23.7302	23.6493	23.7106	0	0	0	0	1	1	4	2	4	0	0	0
3366	Gorai.013G060100.4.D;Gorai.013G060100.4.A;Gorai.013G060100.3.D;Gorai.013G060100.3.A;Gorai.013G060100.2.D;Gorai.013G060100.2.A;Gorai.013G060100.1.D;Gorai.013G060100.1.A;Gorai.013G060100.5.D;Gorai.013G060100.5.A	Gorai.013G060100.4.D;Gorai.013G060100.4.A;Gorai.013G060100.3.D;Gorai.013G060100.3.A;Gorai.013G060100.2.D;Gorai.013G060100.2.A;Gorai.013G060100.1.D;Gorai.013G060100.1.A	4;4;4;4;4;4;4;4;1;1	4;4;4;4;4;4;4;4;1;1	4;4;4;4;4;4;4;4;1;1	Gorai.013G060100	93441220	1	K14396 - polyadenylate-binding protein 2 (PABPN1, PABP2) (1 of 6)	AT5G10350.1	RNA-binding (RRM/RBD/RNP motifs) family protein		10	4	4	4	45.4	45.4	45.4	20.585	183	183;183;194;194;195;195;195;195;132;132	0	10.775	11093000	0	5642900	31928000	34002000	33302000	0	0	0	13947000	0	0	12268000	15102000	19371000	0	0	0	23.7335	0	0	23.5484	23.8482	24.2074	0	0	0	0	0	0	3	2	4	0	0	0
2336	Gorai.009G092400.1.D;Gorai.009G092400.1.A;Gorai.009G092400.3.D;Gorai.009G092400.3.A;Gorai.009G092400.2.D;Gorai.009G092400.2.A;Gorai.009G092400.4.D;Gorai.009G092400.4.A;Gorai.009G092400.3.D.p2;Gorai.009G092400.2.D.p2;Gorai.009G092400.3.A.p2;Gorai.009G092400.2.A.p2	Gorai.009G092400.1.D;Gorai.009G092400.1.A;Gorai.009G092400.3.D;Gorai.009G092400.3.A;Gorai.009G092400.2.D;Gorai.009G092400.2.A;Gorai.009G092400.4.D;Gorai.009G092400.4.A	6;5;4;4;4;4;3;3;2;2;1;1	6;5;4;4;4;4;3;3;2;2;1;1	6;5;4;4;4;4;3;3;2;2;1;1	Gorai.009G092400	93514512	1	PTHR11977:SF25 - VILLIN-1 (1 of 1)	AT2G29890.1	villin-like 1	ATVLN1,VLN1	12	6	6	6	9.3	9.3	9.3	100.8	901	901;901;746;746;757;757;632;632;173;173;173;173	0	13.845	3609900	5990400	4534300	36271000	27787000	33757000	3724400	0	0	10050000	12876000	0	12205000	10943000	14462000	0	0	0	23.2607	23.6182	0	23.541	23.3835	23.7858	0	0	0	0	1	0	4	1	4	0	0	0
2414	Gorai.009G159200.2.A;Gorai.009G159200.1.A;Gorai.009G159200.3.A	Gorai.009G159200.2.A;Gorai.009G159200.1.A;Gorai.009G159200.3.A	11;10;8	3;3;1	3;3;1	Gorai.009G159200	93523376	4	PTHR22835//PTHR22835:SF120 - ZINC FINGER FYVE DOMAIN CONTAINING PROTEIN // SUBFAMILY NOT NAMED (1 of 3)	AT1G29670.1	GDSL-like Lipase/Acylhydrolase superfamily protein		3	11	3	3	43.3	9.6	9.6	35.651	323	323;332;260	0	11.803	22532000	15546000	19659000	16447000	17534000	23321000	0	0	515960	25773000	24597000	22787000	6709900	6407800	6540700	0	0	0	24.6194	24.552	24.4417	22.6779	22.6114	22.641	0	0	0	3	3	4	1	2	2	0	0	0
3282	Gorai.012G169700.4.D;Gorai.012G169700.4.A;Gorai.012G169700.1.D;Gorai.012G169700.1.A;Gorai.012G169700.3.D;Gorai.012G169700.3.A;Gorai.012G169700.2.D;Gorai.012G169700.2.A;Gorai.002G217200.2.A;Gorai.002G217200.2.D	Gorai.012G169700.4.D;Gorai.012G169700.4.A;Gorai.012G169700.1.D;Gorai.012G169700.1.A;Gorai.012G169700.3.D;Gorai.012G169700.3.A;Gorai.012G169700.2.D;Gorai.012G169700.2.A	9;9;9;9;7;7;7;7;4;3	3;3;3;3;3;3;3;3;1;1	3;3;3;3;3;3;3;3;1;1	Gorai.012G169700	93440536	1	K02925 - large subunit ribosomal protein L3e (RP-L3e, RPL3) (1 of 4)	AT1G43170.4	ribosomal protein 1	ARP1,emb2207,RP1,RPL3A	10	9	3	3	24.9	12.1	12.1	44.32	389	389;389;389;389;304;304;306;306;391;301	0	8.8795	12798000	7582100	13140000	30180000	26767000	25049000	0	0	0	13526000	0	13903000	12938000	12980000	0	0	0	0	23.6892	0	23.7289	23.6251	23.6298	0	0	0	0	2	2	2	4	3	4	0	0	0
3116	Gorai.011G290900.3.D;Gorai.011G290900.3.A;Gorai.011G290900.1.A;Gorai.011G290900.2.D;Gorai.011G290900.2.A;Gorai.011G290900.1.D;Gorai.009G322800.1.D;Gorai.009G322800.1.A	Gorai.011G290900.3.D;Gorai.011G290900.3.A;Gorai.011G290900.1.A;Gorai.011G290900.2.D;Gorai.011G290900.2.A;Gorai.011G290900.1.D;Gorai.009G322800.1.D;Gorai.009G322800.1.A	4;4;4;4;4;4;2;2	4;4;4;4;4;4;2;2	4;4;4;4;4;4;2;2	Gorai.011G290900	93523692	1	1.16.3.1 - Ferroxidase / Hephaestin (1 of 7)	AT3G11050.1	ferritin 2	ATFER2,FER2	8	4	4	4	19.7	19.7	19.7	25.595	228	228;228;238;250;250;261;260;260	0	17.688	18495000	4438000	12059000	33077000	17696000	29406000	0	0	0	14575000	10405000	10808000	14688000	10618000	15525000	0	0	0	23.797	23.3108	23.3656	23.8081	23.34	23.8881	0	0	0	1	0	1	3	3	4	0	0	0
1519	Gorai.006G183900.2.D;Gorai.006G183900.1.D;Gorai.006G183900.3.D;Gorai.011G033400.1.A	Gorai.006G183900.2.D;Gorai.006G183900.1.D;Gorai.006G183900.3.D	7;7;5;3	4;4;3;1	1;1;1;0	Gorai.006G183900	93442464	1	K01568 - pyruvate decarboxylase (E4.1.1.1, pdc) (1 of 4)	AT4G33070.1	Thiamine pyrophosphate dependent pyruvate decarboxylase family protein		4	7	4	1	14.5	9.1	1.7	65.169	605	605;605;480;285	0	13.388	6551100	5725900	1019800	33503000	35117000	33099000	0	0	0	0	15321000	0	11127000	16763000	15453000	0	0	0	0	23.869	0	23.4076	23.9988	23.8814	0	0	0	0	0	0	3	4	7	0	0	0
2289	Gorai.009G047400.2.D;Gorai.009G047400.3.D;Gorai.009G047400.2.A;Gorai.009G047400.3.A;Gorai.009G047400.4.D;Gorai.009G047400.1.D;Gorai.009G047400.4.A;Gorai.009G047400.1.A	Gorai.009G047400.2.D;Gorai.009G047400.3.D;Gorai.009G047400.2.A;Gorai.009G047400.3.A;Gorai.009G047400.4.D;Gorai.009G047400.1.D;Gorai.009G047400.4.A;Gorai.009G047400.1.A	6;6;5;5;4;4;3;3	6;6;5;5;4;4;3;3	6;6;5;5;4;4;3;3	Gorai.009G047400	93518675	1	PTHR12124//PTHR12124:SF45 - POLYMYOSITIS/SCLERODERMA AUTOANTIGEN-RELATED // SUBFAMILY NOT NAMED (1 of 2)	AT2G25910.1	3\'-5\' exonuclease domain-containing protein / K homology domain-containing protein / KH domain-containing protein		8	6	6	6	23.9	23.9	23.9	37.972	339	339;343;339;343;281;346;281;346	0	18.506	10109000	7374900	6988300	36244000	30629000	23623000	0	0	0	10560000	12795000	9319500	15504000	13679000	10150000	0	0	0	23.3321	23.6091	23.1518	23.8861	23.7055	23.275	0	0	0	0	1	0	5	3	3	0	0	0
1861	Gorai.007G239000.1.A;Gorai.007G239000.2.A;Gorai.007G239000.3.A;Gorai.007G239000.4.A;Gorai.007G239000.6.A;Gorai.007G239000.5.A	Gorai.007G239000.1.A;Gorai.007G239000.2.A;Gorai.007G239000.3.A;Gorai.007G239000.4.A;Gorai.007G239000.6.A;Gorai.007G239000.5.A	38;35;32;26;22;22	2;2;2;2;2;2	2;2;2;2;2;2	Gorai.007G239000	93523298	6	K17095 - annexin A7/11 (ANXA7_11) (1 of 3)	AT5G65020.1	annexin 2	ANNAT2	6	38	2	2	81.3	3.5	3.5	36.014	316	316;313;292;225;210;210	0	13.688	13580000	13343000	10429000	21268000	32490000	18923000	1863500	1602000	1006600	0	17578000	11422000	0	0	0	0	0	0	0	24.0673	23.4453	0	0	0	0	0	0	4	4	3	5	6	4	0	0	0
1832	Gorai.007G201900.3.D;Gorai.007G201900.2.D;Gorai.007G201900.1.D;Gorai.007G201900.4.D;Gorai.007G201900.4.A;Gorai.007G201900.3.A;Gorai.003G013500.2.D;Gorai.003G013500.2.A;Gorai.007G201900.2.A;Gorai.007G201900.1.A;Gorai.003G013500.1.D;Gorai.003G013500.1.A	Gorai.007G201900.3.D;Gorai.007G201900.2.D;Gorai.007G201900.1.D;Gorai.007G201900.4.D;Gorai.007G201900.4.A;Gorai.007G201900.3.A;Gorai.003G013500.2.D;Gorai.003G013500.2.A;Gorai.007G201900.2.A;Gorai.007G201900.1.A;Gorai.003G013500.1.D;Gorai.003G013500.1.A	5;5;5;4;4;4;4;4;4;4;4;4	3;3;3;3;3;3;2;2;3;3;2;2	2;2;2;2;2;2;1;1;2;2;1;1	Gorai.007G201900	93441372	1	PTHR13061//PTHR13061:SF9 - DYNACTIN SUBUNIT P25 // SUBFAMILY NOT NAMED (1 of 3)	AT1G19580.1	gamma carbonic anhydrase 1	GAMMA CA1	12	5	3	2	37.6	24.8	19	24.301	226	226;271;271;188;188;226;229;229;271;271;271;271	0	7.6489	13729000	9352700	17777000	27575000	19620000	26087000	0	0	0	0	0	0	0	0	14043000	0	0	0	0	0	0	0	0	23.7433	0	0	0	0	0	0	1	0	1	0	0	0
2982	Gorai.011G125000.4.D;Gorai.011G125000.4.A;Gorai.011G125000.2.D;Gorai.011G125000.2.A;Gorai.011G125000.1.D;Gorai.011G125000.1.A;Gorai.011G125000.5.D;Gorai.011G125000.5.A;Gorai.006G235800.1.D;Gorai.006G235800.1.A	Gorai.011G125000.4.D;Gorai.011G125000.4.A;Gorai.011G125000.2.D;Gorai.011G125000.2.A;Gorai.011G125000.1.D;Gorai.011G125000.1.A	4;4;4;4;4;4;1;1;1;1	4;4;4;4;4;4;1;1;1;1	4;4;4;4;4;4;1;1;1;1	Gorai.011G125000	93522127	1	PTHR10438:SF240 - THIOREDOXIN H9 (1 of 3)	AT3G08710.1	thioredoxin H-type 9	ATH9,TH9,TRX H9	10	4	4	4	39.6	39.6	39.6	15.471	139	139;139;139;139;171;171;104;104;133;133	0	9.6366	3568200	1528700	4985500	32318000	34741000	36550000	0	0	0	3844400	2934100	5662700	14828000	17551000	17811000	0	0	0	21.8743	21.4845	22.4331	23.8218	24.065	24.0863	0	0	0	0	0	0	7	6	8	0	0	0
759	Gorai.003G150300.1.A;Gorai.003G150300.2.A;Gorai.003G150300.3.D.p2;Gorai.003G150300.3.A.p2;Gorai.003G150300.3.A	Gorai.003G150300.1.A;Gorai.003G150300.2.A;Gorai.003G150300.3.D.p2;Gorai.003G150300.3.A.p2;Gorai.003G150300.3.A	6;5;3;3;3	6;5;3;3;3	1;1;0;0;1	Gorai.003G150300	93521029	1	PTHR10555//PTHR10555:SF155 - SORTING NEXIN // SUBFAMILY NOT NAMED (1 of 1)	AT5G58440.1	sorting nexin 2A	SNX2a	5	6	6	1	16.9	16.9	2.4	64.423	574	574;564;133;133;435	0	21.137	3207300	3768100	4901300	34727000	29016000	38016000	0	0	0	0	0	9365600	14138000	13096000	19249000	0	0	0	0	0	23.1589	23.7531	23.6426	24.1983	0	0	0	0	0	0	2	4	8	0	0	0
2177	Gorai.008G257700.1.A;Gorai.008G257700.2.A;Gorai.008G257700.7.D;Gorai.008G257700.2.D;Gorai.008G257700.3.A;Gorai.008G257700.7.A;Gorai.008G257700.4.A;Gorai.008G257700.8.A;Gorai.008G257700.8.D;Gorai.008G257700.4.D;Gorai.008G257700.5.A;Gorai.008G257700.5.D;Gorai.008G257700.6.A;Gorai.008G257700.6.D;Gorai.008G257700.1.D;Gorai.008G257700.3.D;Gorai.006G206000.2.D;Gorai.006G206000.2.A;Gorai.006G206000.1.A;Gorai.006G206000.1.D	Gorai.008G257700.1.A;Gorai.008G257700.2.A;Gorai.008G257700.7.D;Gorai.008G257700.2.D;Gorai.008G257700.3.A;Gorai.008G257700.7.A;Gorai.008G257700.4.A;Gorai.008G257700.8.A;Gorai.008G257700.8.D;Gorai.008G257700.4.D;Gorai.008G257700.5.A;Gorai.008G257700.5.D;Gorai.008G257700.6.A;Gorai.008G257700.6.D;Gorai.008G257700.1.D;Gorai.008G257700.3.D	5;5;4;4;4;4;4;4;4;4;4;4;4;4;4;3;1;1;1;1	5;5;4;4;4;4;4;4;4;4;4;4;4;4;4;3;1;1;1;1	5;5;4;4;4;4;4;4;4;4;4;4;4;4;4;3;1;1;1;1	Gorai.008G257700	93517258	1	PTHR11215 - METAL DEPENDENT HYDROLASE - RELATED (1 of 2)	AT5G41970.1	Metal-dependent protein hydrolase		20	5	5	5	19.7	19.7	19.7	42.165	371	371;347;239;347;338;239;298;298;298;298;281;281;280;280;371;338;374;302;302;374	0	18.33	15603000	11246000	10662000	39386000	22373000	14308000	0	0	0	16881000	12826000	13918000	12054000	10372000	12751000	0	0	0	24.0089	23.6126	23.7304	23.523	23.3062	23.6041	0	0	0	3	1	2	5	0	3	0	0	0
906	Gorai.004G100400.3.A;Gorai.004G100400.2.A;Gorai.004G100400.1.A;Gorai.004G100400.3.D;Gorai.004G100400.2.D;Gorai.004G100400.1.D	Gorai.004G100400.3.A;Gorai.004G100400.2.A;Gorai.004G100400.1.A;Gorai.004G100400.3.D;Gorai.004G100400.2.D;Gorai.004G100400.1.D	5;5;5;4;4;4	5;5;5;4;4;4	5;5;5;4;4;4	Gorai.004G100400	93517476	1	PTHR11743:SF27 - MITOCHONDRIAL OUTER MEMBRANE PROTEIN PORIN 4 (1 of 1)	AT5G57490.1	voltage dependent anion channel 4	ATVDAC4,VDAC4	6	5	5	5	32.2	32.2	32.2	18.634	174	174;193;273;174;193;273	0	12.256	5544600	9718500	23950000	16494000	22789000	34914000	0	0	0	0	0	0	11775000	10590000	15433000	0	0	0	0	0	0	23.4892	23.3362	23.8795	0	0	0	0	0	2	2	3	0	0	0	0
35	Gorai.001G002400.4.D;Gorai.001G002400.4.A;Gorai.001G002400.3.D;Gorai.001G002400.3.A;Gorai.001G002400.2.D;Gorai.001G002400.2.A;Gorai.001G002400.1.D;Gorai.001G002400.1.A;Gorai.003G176000.1.D;Gorai.003G176000.1.A;Gorai.009G020000.3.D;Gorai.009G020000.3.A;Gorai.009G020000.2.D;Gorai.009G020000.2.A;Gorai.009G020000.1.A;Gorai.009G020000.1.D	Gorai.001G002400.4.D;Gorai.001G002400.4.A;Gorai.001G002400.3.D;Gorai.001G002400.3.A;Gorai.001G002400.2.D;Gorai.001G002400.2.A;Gorai.001G002400.1.D;Gorai.001G002400.1.A	3;3;3;3;3;3;3;3;1;1;1;1;1;1;1;1	3;3;3;3;3;3;3;3;1;1;1;1;1;1;1;1	3;3;3;3;3;3;3;3;1;1;1;1;1;1;1;1	Gorai.001G002400	93442042	1	KOG0324 - Uncharacterized conserved protein (1 of 17)	AT4G17486.1	PPPDE putative thiol peptidase family protein		16	3	3	3	20.7	20.7	20.7	24.266	217	217;217;218;218;218;218;219;219;222;222;242;242;243;243;252;273	0	7.8901	18013000	17871000	20802000	31661000	18096000	6676700	175870	0	0	16624000	20999000	18254000	15811000	15595000	0	0	0	0	23.9868	24.3238	24.1217	23.9144	23.8946	0	0	0	0	2	2	3	5	3	2	0	0	0
48	Gorai.001G014300.3.D;Gorai.001G014300.3.A;Gorai.001G014300.1.D;Gorai.001G014300.1.A	Gorai.001G014300.3.D;Gorai.001G014300.3.A;Gorai.001G014300.1.D;Gorai.001G014300.1.A	2;2;2;2	2;2;2;2	2;2;2;2	Gorai.001G014300	93524216	2	K12191 - charged multivesicular body protein 2A (CHMP2A) (1 of 3)	AT2G06530.1	SNF7 family protein	VPS2.1	4	2	2	2	12.1	12.1	12.1	21.04	190	190;190;223;223	0	28.007	4588400	1863100	2579200	23404000	41611000	39143000	0	0	0	4605000	0	0	11256000	21142000	20317000	0	0	0	22.1348	0	0	23.4242	24.3336	24.2762	0	0	0	0	0	0	5	7	7	0	0	0
498	Gorai.002G170500.4.A;Gorai.002G170500.3.A;Gorai.002G170500.2.A;Gorai.002G170500.1.A;Gorai.002G170500.4.D;Gorai.002G170500.3.D;Gorai.002G170500.2.D;Gorai.002G170500.1.D;Gorai.002G170500.5.D;Gorai.002G170500.5.A	Gorai.002G170500.4.A;Gorai.002G170500.3.A;Gorai.002G170500.2.A;Gorai.002G170500.1.A;Gorai.002G170500.4.D;Gorai.002G170500.3.D;Gorai.002G170500.2.D;Gorai.002G170500.1.D	10;10;10;10;9;9;9;9;2;2	3;3;3;3;3;3;3;3;0;0	3;3;3;3;3;3;3;3;0;0	Gorai.002G170500	93523239	3	PTHR10766//PTHR10766:SF58 - TRANSMEMBRANE 9 SUPERFAMILY PROTEIN // SUBFAMILY NOT NAMED (1 of 5)	AT2G01970.1	Endomembrane protein 70 protein family		10	10	3	3	17.3	4	4	65.359	568	568;588;594;622;568;588;594;622;342;342	0	6.8696	17963000	9121900	24014000	26807000	18924000	16153000	0	0	124650	15004000	16459000	24272000	11570000	8423100	9605300	0	0	0	23.8388	23.9724	24.5328	23.4639	23.0059	23.1954	0	0	0	3	2	4	6	4	5	0	0	0
661	Gorai.003G053100.2.A;Gorai.003G053100.1.A;Gorai.003G053100.6.A;Gorai.003G053100.5.A;Gorai.003G053100.4.A;Gorai.003G053100.3.A	Gorai.003G053100.2.A;Gorai.003G053100.1.A;Gorai.003G053100.6.A;Gorai.003G053100.5.A;Gorai.003G053100.4.A;Gorai.003G053100.3.A	4;4;3;3;3;3	4;4;3;3;3;3	2;2;1;1;1;1	Gorai.003G053100	93441411	2	PF14259 - RNA recognition motif (a.k.a. RRM, RBD, or RNP domain) (RRM_6) (1 of 31)	AT4G17720.1	RNA-binding (RRM/RBD/RNP motifs) family protein		6	4	4	2	33.7	33.7	18.4	28.316	267	267;270;233;234;236;236	0	18.161	1806600	1795100	13827000	40042000	34881000	20719000	0	0	0	0	0	9584500	15645000	17593000	18148000	0	0	0	0	0	23.1923	23.8992	24.0685	24.1133	0	0	0	0	0	0	3	4	4	0	0	0
502	Gorai.002G172200.2.A;Gorai.002G172200.1.A	Gorai.002G172200.2.A;Gorai.002G172200.1.A	4;4	2;2	2;2	Gorai.002G172200	93520347	2	PTHR14155//PTHR14155:SF73 - RING FINGER DOMAIN-CONTAINING // SUBFAMILY NOT NAMED (1 of 3)	AT1G68070.1	Zinc finger, C3HC4 type (RING finger) family protein		2	4	2	2	19	9.3	9.3	36.779	332	332;350	0	6.6319	10691000	7409700	15049000	25552000	33501000	19193000	1151900	395970	0	0	0	0	10436000	18046000	10377000	0	0	0	0	0	0	23.3151	24.1052	23.3069	0	0	0	1	0	0	1	3	1	0	0	0
2969	Gorai.011G097000.2.A;Gorai.011G097000.4.A;Gorai.011G097000.4.D;Gorai.011G097000.5.A;Gorai.011G097000.1.A;Gorai.011G097000.2.D;Gorai.011G097000.1.D;Gorai.011G097000.5.D;Gorai.011G097000.3.A;Gorai.001G079700.3.D;Gorai.001G079700.1.D;Gorai.011G097000.3.D;Gorai.001G079700.4.D;Gorai.001G079700.2.D;Gorai.001G079700.5.D;Gorai.001G079700.5.A;Gorai.001G079700.2.A;Gorai.001G079700.4.A;Gorai.001G079700.6.D;Gorai.001G079700.1.A;Gorai.001G079700.3.A;Gorai.001G079700.6.A;Gorai.001G079700.7.A;Gorai.001G079700.7.D	Gorai.011G097000.2.A;Gorai.011G097000.4.A;Gorai.011G097000.4.D;Gorai.011G097000.5.A;Gorai.011G097000.1.A;Gorai.011G097000.2.D;Gorai.011G097000.1.D;Gorai.011G097000.5.D;Gorai.011G097000.3.A;Gorai.001G079700.3.D;Gorai.001G079700.1.D;Gorai.011G097000.3.D;Gorai.001G079700.4.D;Gorai.001G079700.2.D;Gorai.001G079700.5.D;Gorai.001G079700.5.A;Gorai.001G079700.2.A;Gorai.001G079700.4.A;Gorai.001G079700.6.D;Gorai.001G079700.1.A;Gorai.001G079700.3.A;Gorai.001G079700.6.A	7;7;7;7;7;7;7;7;6;6;6;6;6;6;6;5;5;5;5;5;5;4;3;3	7;7;7;7;7;7;7;7;6;6;6;6;6;6;6;5;5;5;5;5;5;4;3;3	7;7;7;7;7;7;7;7;6;6;6;6;6;6;6;5;5;5;5;5;5;4;3;3	Gorai.011G097000	93518485	1	K04460 - serine/threonine-protein phosphatase 5 (PPP5C) (1 of 3)	AT2G42810.1	protein phosphatase 5.2	PAPP5,PP5,PP5.2	24	7	7	7	21.4	21.4	21.4	54.851	485	485;485;485;485;485;485;485;485;391;537;537;391;482;482;482;485;485;485;497;540;540;500;405;405	0	15.005	13477000	7944400	16367000	34428000	18735000	21953000	0	0	0	15212000	14983000	11846000	15338000	10908000	9652400	0	0	0	23.8587	23.8368	23.4979	23.8706	23.3789	23.2025	0	0	0	3	0	0	9	0	3	0	0	0
921	Gorai.004G120700.9.A;Gorai.004G120700.10.A;Gorai.004G120700.5.D;Gorai.004G120700.8.A;Gorai.004G120700.4.D;Gorai.004G120700.4.A;Gorai.004G120700.2.A;Gorai.004G120700.2.D;Gorai.004G120700.9.D;Gorai.004G120700.5.A;Gorai.004G120700.10.D;Gorai.004G120700.7.D;Gorai.004G120700.7.A;Gorai.004G120700.11.A;Gorai.004G120700.11.D;Gorai.004G120700.14.A;Gorai.004G120700.8.D;Gorai.004G120700.13.D;Gorai.004G120700.3.D;Gorai.004G120700.12.A;Gorai.004G120700.3.A;Gorai.004G120700.1.A;Gorai.004G120700.6.A;Gorai.004G120700.6.D;Gorai.004G120700.13.A;Gorai.004G120700.1.D;Gorai.004G120700.12.D;Gorai.004G120700.14.D;Gorai.001G171000.1.D;Gorai.001G171000.2.A;Gorai.001G171000.4.D.p2;Gorai.008G117200.3.D;Gorai.008G117200.2.A;Gorai.008G117200.2.D;Gorai.001G171000.2.D;Gorai.001G171000.4.A.p2;Gorai.007G096000.1.D;Gorai.001G171000.3.A;Gorai.008G117200.1.D;Gorai.008G117200.1.A;Gorai.001G171000.1.A;Gorai.008G117200.3.A;Gorai.001G171000.3.D;Gorai.008G117200.5.D;Gorai.008G117200.5.A;Gorai.008G117200.4.A;Gorai.008G117200.4.D;Gorai.008G117200.7.A.p2;Gorai.008G117200.7.D.p2;Gorai.007G096000.1.A	Gorai.004G120700.9.A;Gorai.004G120700.10.A;Gorai.004G120700.5.D;Gorai.004G120700.8.A;Gorai.004G120700.4.D;Gorai.004G120700.4.A;Gorai.004G120700.2.A;Gorai.004G120700.2.D;Gorai.004G120700.9.D;Gorai.004G120700.5.A;Gorai.004G120700.10.D;Gorai.004G120700.7.D;Gorai.004G120700.7.A;Gorai.004G120700.11.A;Gorai.004G120700.11.D;Gorai.004G120700.14.A;Gorai.004G120700.8.D;Gorai.004G120700.13.D;Gorai.004G120700.3.D;Gorai.004G120700.12.A;Gorai.004G120700.3.A;Gorai.004G120700.1.A;Gorai.004G120700.6.A;Gorai.004G120700.6.D;Gorai.004G120700.13.A;Gorai.004G120700.1.D;Gorai.004G120700.12.D;Gorai.004G120700.14.D	7;7;7;7;7;7;7;7;7;7;7;7;7;7;7;7;7;7;7;7;7;7;7;7;7;7;7;7;1;1;1;1;1;1;1;1;1;1;1;1;1;1;1;1;1;1;1;1;1;1	7;7;7;7;7;7;7;7;7;7;7;7;7;7;7;7;7;7;7;7;7;7;7;7;7;7;7;7;1;1;1;1;1;1;1;1;1;1;1;1;1;1;1;1;1;1;1;1;1;1	7;7;7;7;7;7;7;7;7;7;7;7;7;7;7;7;7;7;7;7;7;7;7;7;7;7;7;7;1;1;1;1;1;1;1;1;1;1;1;1;1;1;1;1;1;1;1;1;1;1	Gorai.004G120700	93519919	1	KOG0484 - Transcription factor PHOX2/ARIX, contains HOX domain (1 of 14)	AT4G00730.1	Homeobox-leucine zipper family protein / lipid-binding START domain-containing protein	AHDP,ANL2	50	7	7	7	13	13	13	82.181	747	747;747;742;742;743;743;747;747;747;742;747;747;747;747;747;747;742;742;747;762;747;796;619;619;742;796;762;747;761;761;239;803;804;804;761;239;820;659;714;714;761;703;659;652;652;579;579;262;262;820	0	16.494	6718700	6717600	9526100	25586000	31304000	33028000	0	0	0	9292800	11951000	9652300	9145600	11492000	19334000	0	0	0	23.1477	23.5106	23.2024	23.1246	23.4541	24.2046	0	0	0	2	1	4	6	6	9	0	0	0
2368	Gorai.009G119700.2.D;Gorai.009G119700.3.D;Gorai.009G119700.1.D;Gorai.009G119700.2.A;Gorai.009G119700.3.A;Gorai.009G119700.1.A	Gorai.009G119700.2.D;Gorai.009G119700.3.D;Gorai.009G119700.1.D;Gorai.009G119700.2.A;Gorai.009G119700.3.A;Gorai.009G119700.1.A	3;3;3;2;2;2	3;3;3;2;2;2	3;3;3;2;2;2	Gorai.009G119700	93518388	1	K01866 - tyrosyl-tRNA synthetase (YARS, tyrS) (1 of 2)	AT2G33840.1	Tyrosyl-tRNA synthetase, class Ib, bacterial/mitochondrial		6	3	3	3	19.2	19.2	19.2	38.088	334	334;375;383;334;375;383	0	9.5398	7645500	5527900	10759000	20789000	43932000	23963000	0	0	0	0	8577300	11387000	10979000	19694000	12463000	0	0	0	0	23.0321	23.4409	23.3882	24.2313	23.5711	0	0	0	0	0	0	3	5	3	0	0	0
3162	Gorai.012G051000.1.D;Gorai.012G051000.1.A;Gorai.012G051000.2.D;Gorai.012G051000.2.A;Gorai.012G051000.2.D.p2;Gorai.012G051000.2.A.p2	Gorai.012G051000.1.D;Gorai.012G051000.1.A;Gorai.012G051000.2.D;Gorai.012G051000.2.A	4;4;3;3;1;1	4;4;3;3;1;1	4;4;3;3;1;1	Gorai.012G051000	93517480	1	PTHR12286:SF5 - SACCHAROPINE DEHYDROGENASE-LIKE OXIDOREDUCTASE (1 of 1)	AT5G39410.1	Saccharopine dehydrogenase		6	4	4	4	13.8	13.8	13.8	54.975	501	501;501;329;329;153;153	0	5.8974	13734000	6381800	14638000	31294000	23289000	22905000	0	0	0	0	0	14248000	14772000	0	0	0	0	0	0	0	23.7643	23.8164	0	0	0	0	0	0	0	1	1	0	0	0	0	0
3147	Gorai.012G027700.1.A;Gorai.012G027700.1.D	Gorai.012G027700.1.A;Gorai.012G027700.1.D	3;2	3;2	3;2	Gorai.012G027700			PF00197 - Trypsin and protease inhibitor (Kunitz_legume) (1 of 8)	AT1G17860.1	Kunitz family trypsin and protease inhibitor protein		2	3	3	3	17.7	17.7	17.7	21.665	198	198;198	0	8.5014	32817000	12710000	29117000	6406200	6989300	7535800	6683200	4419900	5158800	49501000	11547000	45037000	9405100	11713000	12170000	82188000	0	79091000	25.561	23.461	25.4246	23.165	23.4816	23.5368	26.2924	0	26.237	7	4	8	2	0	0	2	2	1
406	Gorai.002G084200.2.D;Gorai.002G084200.2.A;Gorai.002G084200.1.D;Gorai.002G084200.1.A	Gorai.002G084200.2.D;Gorai.002G084200.2.A;Gorai.002G084200.1.D;Gorai.002G084200.1.A	6;6;6;6	6;6;6;6	6;6;6;6	Gorai.002G084200	93515969	1	K03522 - electron transfer flavoprotein alpha subunit (fixB, etfA) (1 of 1)	AT1G50940.1	electron transfer flavoprotein alpha	ETFALPHA	4	6	6	6	25.1	25.1	25.1	36.069	342	342;342;353;353	0	19.291	11535000	5629400	3867300	22218000	36300000	32040000	0	0	0	12160000	13386000	0	11794000	13034000	14614000	0	0	0	23.5356	23.6742	0	23.4915	23.6358	23.8008	0	0	0	0	0	0	3	3	5	0	0	0
2693	Gorai.010G004600.2.D;Gorai.010G004600.2.A;Gorai.010G004600.1.D;Gorai.010G004600.1.A	Gorai.010G004600.2.D;Gorai.010G004600.2.A;Gorai.010G004600.1.D;Gorai.010G004600.1.A	3;3;3;3	3;3;3;3	3;3;3;3	Gorai.010G004600	93524408	2	K11827 - AP-2 complex subunit sigma-1 (AP2S1) (1 of 1)	AT1G47830.1	SNARE-like superfamily protein		4	3	3	3	25.2	25.2	25.2	16.244	135	135;135;142;142	0	10.141	12399000	3280300	10914000	26357000	21803000	36455000	0	282100	0	13496000	9572300	12888000	12154000	11020000	11467000	0	0	0	23.686	23.1904	23.6195	23.5349	23.3936	23.451	0	0	0	1	1	1	5	1	5	0	0	0
857	Gorai.004G046100.1.D;Gorai.004G046100.1.A;Gorai.004G046400.1.D;Gorai.004G046400.1.A	Gorai.004G046100.1.D;Gorai.004G046100.1.A	4;4;1;1	4;4;1;1	4;4;1;1	Gorai.004G046100	93488554	1	K10525 - allene oxide cyclase (AOC) (1 of 3)	AT1G13280.1	allene oxide cyclase 4	AOC4	4	4	4	4	16.7	16.7	16.7	27.103	246	246;246;245;245	0	12.79	15083000	5933000	4372500	36189000	23600000	24854000	828560	0	227270	13625000	12182000	0	15899000	13425000	9849700	0	0	0	23.6998	23.5382	0	23.9224	23.6784	23.2316	0	0	0	2	1	1	5	1	2	0	0	0
2797	Gorai.010G143800.1.D;Gorai.010G143800.1.A;Gorai.010G143800.5.D;Gorai.010G143800.2.D;Gorai.010G143800.3.D;Gorai.010G143800.3.A	Gorai.010G143800.1.D;Gorai.010G143800.1.A;Gorai.010G143800.5.D;Gorai.010G143800.2.D	5;5;3;3;2;2	5;5;3;3;2;2	5;5;3;3;2;2	Gorai.010G143800	93522966	2	#N/A	AT5G47870.1	#N/A		6	5	5	5	38.2	38.2	38.2	21.974	199	199;199;156;162;133;133	0	14.129	6294300	0	2311300	40242000	27068000	35134000	0	0	41299	8999800	0	0	14109000	11517000	22501000	0	0	0	23.1015	0	0	23.7501	23.4573	24.4235	0	0	0	0	0	0	3	1	5	0	0	0
2205	Gorai.008G281900.1.A;Gorai.008G281900.1.D	Gorai.008G281900.1.A;Gorai.008G281900.1.D	5;4	4;3	4;3	Gorai.008G281900	93517617	1	PTHR10584:SF192 - FRUCTOKINASE 1 (1 of 3)	AT5G51830.1	pfkB-like carbohydrate kinase family protein		2	5	4	4	14.5	12.4	12.4	45.644	420	420;420	0	10.986	13403000	9451000	11854000	34013000	17701000	23317000	342970	180650	0	13661000	14952000	12222000	10808000	13014000	9253500	0	0	0	23.7036	23.8338	23.543	23.3656	23.6336	23.1416	0	0	0	1	1	3	3	5	4	0	0	0
1818	Gorai.007G187600.5.D;Gorai.007G187600.5.A;Gorai.007G187600.4.D;Gorai.007G187600.4.A;Gorai.007G187600.3.D;Gorai.007G187600.3.A;Gorai.007G187600.2.D;Gorai.007G187600.2.A;Gorai.007G187600.1.D;Gorai.007G187600.1.A	Gorai.007G187600.5.D;Gorai.007G187600.5.A;Gorai.007G187600.4.D;Gorai.007G187600.4.A;Gorai.007G187600.3.D;Gorai.007G187600.3.A;Gorai.007G187600.2.D;Gorai.007G187600.2.A;Gorai.007G187600.1.D;Gorai.007G187600.1.A	5;5;5;5;5;5;5;5;5;5	5;5;5;5;5;5;5;5;5;5	5;5;5;5;5;5;5;5;5;5	Gorai.007G187600	93519200	1	PTHR12961 - CONSERVED OLIGOMERIC GOLGI COMPLEX COMPONENT 2 (1 of 1)	AT4G24840.1	#N/A		10	5	5	5	9	9	9	82.928	748	748;748;754;754;754;754;754;754;754;754	0	24.709	10287000	8051700	16142000	22162000	26926000	25974000	0	689310	0	11913000	10272000	15929000	10483000	10772000	11479000	0	11568000	0	23.506	23.2922	23.9252	23.3215	23.3608	23.4525	0	23.4636	0	1	1	4	2	2	3	0	0	0
2096	Gorai.008G173400.1.D;Gorai.008G173400.1.A;Gorai.005G149700.5.A;Gorai.005G149700.3.A;Gorai.005G149700.2.A;Gorai.005G149700.1.A;Gorai.005G149700.4.A	Gorai.008G173400.1.D;Gorai.008G173400.1.A;Gorai.005G149700.5.A;Gorai.005G149700.3.A;Gorai.005G149700.2.A;Gorai.005G149700.1.A;Gorai.005G149700.4.A	25;25;16;16;16;16;15	6;6;2;2;2;2;1	4;4;0;0;0;0;0	Gorai.008G173400	93523438	6	K01681 - aconitate hydratase (ACO, acnA) (1 of 5)	AT2G05710.1	aconitase 3	ACO3	7	25	6	4	40	9.3	5.9	109.27	996	996;996;898;898;992;992;985	0	11.05	11510000	8309000	9172200	42284000	14943000	23998000	0	0	0	11506000	12021000	0	13534000	10862000	14678000	0	0	0	23.4559	23.5191	0	23.6901	23.3728	23.8072	0	0	0	1	0	0	5	2	3	0	0	0
1320	Gorai.005G247800.1.A	Gorai.005G247800.1.A	4	4	1	Gorai.005G247800	93521268	1	PTHR10663//PTHR10663:SF163 - GUANYL-NUCLEOTIDE EXCHANGE FACTOR // SUBFAMILY NOT NAMED (1 of 3)	AT4G34660.1	SH3 domain-containing protein		1	4	4	1	17	17	2.4	41.349	370	370	0	14.493	3419000	2973400	4806700	18613000	30759000	49582000	0	0	0	6683300	7307700	8030800	10258000	11783000	19027000	0	0	0	22.6721	22.801	22.9371	23.2902	23.4902	24.1815	0	0	0	0	0	0	7	7	11	0	0	0
1191	Gorai.005G108100.1.D;Gorai.005G108100.1.A	Gorai.005G108100.1.D;Gorai.005G108100.1.A	2;2	2;2	2;2	Gorai.005G108100	93522732	1	PTHR23500:SF43 - SUGAR TRANSPORTER ERD6-LIKE 4-RELATED (1 of 4)	AT1G75220.1	Major facilitator superfamily protein		2	2	2	2	5.7	5.7	5.7	52.852	487	487;487	0	6.8279	8231000	2258900	4850000	28762000	45898000	19820000	228670	0	30428	8332400	0	0	12188000	22146000	12490000	0	0	0	22.9903	0	0	23.539	24.4005	23.5743	0	0	0	2	1	1	3	2	2	0	0	0
1635	Gorai.007G011200.1.D	Gorai.007G011200.1.D	49	3	3	Gorai.007G011200	93516781	2	K01280 - tripeptidyl-peptidase II [EC:3.4.14.10] (TPP2) (1 of 1)	AT4G20850.1	tripeptidyl peptidase ii	TPP2	1	49	3	3	45	4	4	144.87	1310	1310	0	9.7448	4122900	3552100	8337600	26751000	31832000	34642000	835640	0	0	0	6880500	10695000	11262000	14924000	16475000	0	0	0	0	22.7141	23.3504	23.425	23.8311	23.9738	0	0	0	1	0	0	3	4	7	0	0	0
2665	Gorai.009G426100.3.D;Gorai.009G426100.3.A;Gorai.009G426100.2.D;Gorai.009G426100.2.A;Gorai.009G426100.1.D;Gorai.009G426100.1.A;Gorai.004G028100.2.A;Gorai.004G028100.1.A;Gorai.004G028100.2.D;Gorai.004G028100.1.D	Gorai.009G426100.3.D;Gorai.009G426100.3.A;Gorai.009G426100.2.D;Gorai.009G426100.2.A;Gorai.009G426100.1.D;Gorai.009G426100.1.A	5;5;5;5;5;5;1;1;1;1	5;5;5;5;5;5;1;1;1;1	3;3;3;3;3;3;0;0;0;0	Gorai.009G426100	93521043	1	PTHR10984:SF37 - CELL REDOX HOMEOSTASIS PROTEIN-RELATED (1 of 3)	AT3G20560.1	PDI-like 5-3	ATPDI12,ATPDIL5-3,PDI12,PDIL5-3	10	5	5	3	17.3	17.3	12.4	43.605	387	387;393;480;480;508;508;208;234;405;405	0	11.288	10423000	6473600	11185000	28543000	22755000	30499000	0	0	0	10490000	9157000	12681000	12290000	14023000	12363000	0	0	0	23.3225	23.1264	23.5962	23.551	23.7413	23.5595	0	0	0	1	0	1	5	4	5	0	0	0
1556	Gorai.006G212500.5.D;Gorai.006G212500.4.D;Gorai.006G212500.3.D;Gorai.006G212500.2.D;Gorai.006G212500.1.D;Gorai.006G212500.7.D;Gorai.006G212500.6.D;Gorai.006G212500.8.D	Gorai.006G212500.5.D;Gorai.006G212500.4.D;Gorai.006G212500.3.D;Gorai.006G212500.2.D;Gorai.006G212500.1.D;Gorai.006G212500.7.D;Gorai.006G212500.6.D;Gorai.006G212500.8.D	10;10;10;10;10;9;9;8	2;2;2;2;2;2;2;2	2;2;2;2;2;2;2;2	Gorai.006G212500	93068812	2	PTHR11709:SF82 - MONOCOPPER OXIDASE-LIKE PROTEIN SKU5 (1 of 2)	AT4G12420.1	Cupredoxin superfamily protein	SKU5	8	10	2	2	25.1	5.2	5.2	62.958	558	558;593;593;593;594;505;542;465	0	4.932	5122700	2586300	2883400	35992000	29497000	17111000	2624500	5397200	8619900	6998500	0	0	13496000	15854000	0	0	0	0	22.7386	0	0	23.686	23.9183	0	0	0	0	0	0	0	3	3	2	0	2	0
1830	Gorai.007G198800.1.D;Gorai.007G198800.1.A;Gorai.007G198800.2.D;Gorai.007G198800.2.A	Gorai.007G198800.1.D;Gorai.007G198800.1.A;Gorai.007G198800.2.D;Gorai.007G198800.2.A	5;5;3;3	3;3;1;1	3;3;1;1	Gorai.007G198800	93455249	1	PF14595 - Thioredoxin (Thioredoxin_9) (1 of 1)	AT3G51030.1	thioredoxin H-type 1	ATTRX H1,ATTRX1,TRX1	4	5	3	3	42.6	29.5	29.5	13.556	122	122;122;121;121	0	10.66	10377000	7546500	6376700	30932000	30122000	21591000	830590	1138500	744680	10142000	0	7129000	15158000	15937000	12245000	0	0	14169000	23.2738	0	22.7653	23.8536	23.9259	23.5457	0	0	23.7562	3	3	2	7	5	5	0	0	0
3481	Gorai.013G204700.4.D;Gorai.013G204700.1.D;Gorai.013G204700.4.A;Gorai.013G204700.1.A;Gorai.013G204700.5.D;Gorai.013G204700.5.A;Gorai.013G204700.3.D;Gorai.013G204700.3.A;Gorai.013G204700.2.D;Gorai.013G204700.2.A	Gorai.013G204700.4.D;Gorai.013G204700.1.D;Gorai.013G204700.4.A;Gorai.013G204700.1.A	3;3;2;2;1;1;1;1;1;1	3;3;2;2;1;1;1;1;1;1	3;3;2;2;1;1;1;1;1;1	Gorai.013G204700	93519645	2	KOG3114 - Uncharacterized conserved protein (1 of 5)	AT5G27490.1	Integral membrane Yip1 family protein		10	3	3	3	23.2	23.2	23.2	28.498	259	259;283;259;283;240;240;240;240;259;259	0	4.6992	5255600	7581700	18184000	23514000	24343000	30735000	0	0	0	0	13427000	21210000	10135000	9349300	14311000	0	0	0	0	23.6786	24.3382	23.2728	23.1564	23.7706	0	0	0	0	0	0	3	2	2	0	0	0
3038	Gorai.011G191800.6.A;Gorai.011G191800.1.A;Gorai.011G191800.2.A;Gorai.011G191800.3.A;Gorai.011G191800.5.A;Gorai.011G191800.4.A;Gorai.011G191800.6.D;Gorai.011G191800.1.D	Gorai.011G191800.6.A;Gorai.011G191800.1.A;Gorai.011G191800.2.A;Gorai.011G191800.3.A;Gorai.011G191800.5.A;Gorai.011G191800.4.A;Gorai.011G191800.6.D;Gorai.011G191800.1.D	9;9;9;9;8;8;7;7	7;7;7;7;6;7;6;6	1;1;1;1;1;1;0;0	Gorai.011G191800	93074462	1	PTHR23309//PTHR23309:SF23 - 3-HYDROXYACYL-COA DEHYROGENASE // SUBFAMILY NOT NAMED (1 of 3)	AT3G06860.1	multifunctional protein 2	ATMFP2,MFP2	8	9	7	1	19.3	16.7	2.3	70.751	646	646;689;725;733;662;720;646;689	0	20.887	9018800	9262000	17593000	29200000	26717000	17191000	72843	0	0	15283000	17374000	13489000	11215000	10881000	7413000	0	0	0	23.8654	24.0504	23.6853	23.4189	23.3753	22.8216	0	0	0	1	3	3	6	4	4	0	0	0
2950	Gorai.011G080700.3.D;Gorai.011G080700.2.D;Gorai.011G080700.1.D;Gorai.011G080700.3.A;Gorai.011G080700.2.A;Gorai.011G080700.1.A	Gorai.011G080700.3.D;Gorai.011G080700.2.D;Gorai.011G080700.1.D;Gorai.011G080700.3.A;Gorai.011G080700.2.A;Gorai.011G080700.1.A	4;4;4;3;3;3	4;4;4;3;3;3	4;4;4;3;3;3	Gorai.011G080700	93520255	1	PTHR10293:SF16 - GLUTAREDOXIN-RELATED PROTEIN 5, MITOCHONDRIAL (1 of 1)	AT3G15660.1	glutaredoxin 4	ATGRX4,GRX4	6	4	4	4	28.2	28.2	28.2	18.628	170	170;170;170;170;170;170	0	9.6882	3649000	6972500	3823700	33426000	32551000	28438000	59790	0	0	9443300	7727300	9548800	13062000	14134000	10156000	0	0	0	23.1709	22.8815	23.1869	23.6389	23.7527	23.2758	0	0	0	0	0	0	4	7	4	0	0	0
515	Gorai.002G189700.2.D;Gorai.002G189700.1.D;Gorai.002G189700.3.D;Gorai.002G189700.4.D	Gorai.002G189700.2.D;Gorai.002G189700.1.D;Gorai.002G189700.3.D;Gorai.002G189700.4.D	32;32;26;16	1;1;1;1	1;1;1;1	Gorai.002G189700	93520958	3	K09497 - T-complex protein 1 subunit epsilon (CCT5) (1 of 3)	AT1G24510.1	TCP-1/cpn60 chaperonin family protein		4	32	1	1	66.5	6.5	6.5	59.247	535	535;535;428;332	0	8.8718	8172800	0	0	9523900	42066000	49105000	0	0	0	11508000	0	0	0	23622000	20774000	0	0	0	23.4561	0	0	0	24.4936	24.3083	0	0	0	0	0	0	1	3	1	0	0	0
2574	Gorai.009G310800.1.A;Gorai.009G310800.2.A;Gorai.009G310800.2.D;Gorai.009G310800.1.D;Gorai.009G310800.4.A;Gorai.009G310800.3.A;Gorai.009G310800.5.A;Gorai.009G310800.4.D;Gorai.009G310800.3.D;Gorai.009G310800.5.D	Gorai.009G310800.1.A;Gorai.009G310800.2.A;Gorai.009G310800.2.D;Gorai.009G310800.1.D;Gorai.009G310800.4.A;Gorai.009G310800.3.A;Gorai.009G310800.5.A;Gorai.009G310800.4.D;Gorai.009G310800.3.D;Gorai.009G310800.5.D	8;8;7;7;6;6;5;5;5;4	3;3;3;3;3;3;2;3;3;2	3;3;3;3;3;3;2;3;3;2	Gorai.009G310800	93524238	2	K16298 - serine carboxypeptidase-like clade IV [EC:3.4.16.-] (SCPL-IV) (1 of 3)	AT3G10410.1	SERINE CARBOXYPEPTIDASE-LIKE 49	CPY,SCPL49	10	8	3	3	25.6	9.9	9.9	56.564	507	507;543;543;564;464;464;464;464;464;464	0	6.33	25787000	8039200	20037000	12264000	5397300	3560600	14957000	18748000	0	24113000	0	22009000	0	0	0	0	0	0	24.5233	0	24.3916	0	0	0	0	0	0	1	0	1	0	0	0	0	0	0
3151	Gorai.012G036800.2.D;Gorai.012G036800.2.A;Gorai.012G036800.1.D;Gorai.012G036800.1.A	Gorai.012G036800.2.D;Gorai.012G036800.2.A;Gorai.012G036800.1.D;Gorai.012G036800.1.A	5;5;5;5	5;5;5;5	5;5;5;5	Gorai.012G036800	93520622	1	K12195 - charged multivesicular body protein 6 (CHMP6, VPS20) (1 of 1)	AT5G09260.1	vacuolar protein sorting-associated protein 20.2	VPS20.2	4	5	5	5	29.6	29.6	29.6	25.124	216	216;216;219;219	0	98.327	0	0	3375500	35807000	32511000	36868000	0	0	0	0	0	0	22956000	11965000	17593000	0	0	0	0	0	0	24.4524	23.5123	24.0685	0	0	0	0	0	0	5	5	3	0	0	0
1961	Gorai.008G009700.2.D;Gorai.008G009700.2.A;Gorai.008G009700.1.D;Gorai.008G009700.1.A;Gorai.004G088000.2.D;Gorai.004G088000.1.D	Gorai.008G009700.2.D;Gorai.008G009700.2.A;Gorai.008G009700.1.D;Gorai.008G009700.1.A	7;7;7;7;2;2	7;7;7;7;2;2	2;2;2;2;0;0	Gorai.008G009700	93522118	1	K03347 - cullin 1 (CUL1, CDC53) (1 of 7)	AT4G02570.1	cullin 1	ATCUL1,AXR6,CUL1	6	7	7	2	11.2	11.2	3.4	86.23	738	738;738;738;738;425;425	0	20.309	17002000	9027900	10749000	29863000	28008000	13643000	0	0	0	12748000	10845000	12937000	15614000	12214000	11053000	0	0	0	23.6038	23.3705	23.625	23.8963	23.542	23.3979	0	0	0	0	0	0	4	4	4	0	0	0
724	Gorai.003G113300.6.D;Gorai.003G113300.5.D;Gorai.003G113300.4.D;Gorai.003G113300.3.D;Gorai.003G113300.2.D;Gorai.003G113300.1.D	Gorai.003G113300.6.D;Gorai.003G113300.5.D;Gorai.003G113300.4.D;Gorai.003G113300.3.D;Gorai.003G113300.2.D;Gorai.003G113300.1.D	1;1;1;1;1;1	1;1;1;1;1;1	1;1;1;1;1;1	Gorai.003G113300	93522363	1	PTHR15907:SF35 - GENE1000 PROTEIN-RELATED (1 of 3)	AT2G45010.1	PLAC8 family protein		6	1	1	1	14.4	14.4	14.4	19.428	174	174;234;234;234;234;235	0	5.7048	12596000	5608900	11665000	29362000	23771000	25016000	0	0	0	0	0	0	0	0	13466000	0	0	0	0	0	0	0	0	23.6828	0	0	0	2	2	4	3	2	1	0	0	0
1914	Gorai.007G308900.1.A;Gorai.007G308900.1.D;Gorai.007G308900.2.A;Gorai.007G308900.2.D;Gorai.002G031900.1.D;Gorai.002G031900.1.A;Gorai.002G031900.2.D;Gorai.002G031900.2.A;Gorai.002G031900.3.D;Gorai.006G266500.1.D.p2;Gorai.006G266500.2.A;Gorai.006G266500.1.A;Gorai.012G040400.2.D;Gorai.012G040400.2.A;Gorai.012G040400.1.A;Gorai.012G040400.1.D;Gorai.002G031900.3.A;Gorai.006G266500.2.D.p2	Gorai.007G308900.1.A;Gorai.007G308900.1.D;Gorai.007G308900.2.A;Gorai.007G308900.2.D	5;5;4;4;1;1;1;1;1;1;1;1;1;1;1;1;1;1	5;5;4;4;1;1;1;1;1;1;1;1;1;1;1;1;1;1	4;4;3;3;0;0;0;0;0;0;0;0;0;0;0;0;0;0	Gorai.007G308900	93522590	1	2.7.11.1 - Non-specific serine/threonine protein kinase / Threonine-specific protein kinase (1 of 1646)	AT1G56720.1	Protein kinase superfamily protein		18	5	5	4	12.9	12.9	10.6	56.997	510	510;510;482;482;477;477;477;477;459;235;498;498;508;508;508;508;459;235	0	14.65	1982800	3354300	4430800	40923000	22190000	35013000	0	0	0	0	8721600	6847300	13877000	9634600	18651000	0	0	0	0	23.0562	22.7071	23.7262	23.1998	24.1527	0	0	0	0	0	0	6	2	3	0	0	0
2646	Gorai.009G410800.1.A;Gorai.009G410800.2.A;Gorai.011G288300.1.D;Gorai.011G288300.1.A;Gorai.001G008400.1.D;Gorai.001G008400.1.A	Gorai.009G410800.1.A;Gorai.009G410800.2.A	21;18;4;4;2;2	4;2;0;0;0;0	4;2;0;0;0;0	Gorai.009G410800	93517996	2	K18655 - ATP-dependent RNA helicase DDX19/DBP5 [EC:3.6.4.13] (DDX19, DBP5) (1 of 1)	AT3G53110.1	P-loop containing nucleoside triphosphate hydrolases superfamily protein	LOS4	6	21	4	4	54.7	14	14	55.833	501	501;461;493;493;478;478	0	13.308	11840000	6601400	5174300	33966000	27614000	22638000	0	0	0	17424000	10210000	0	14209000	9579100	11069000	0	0	0	24.0546	23.2835	0	23.7603	23.1915	23.4	0	0	0	0	0	1	6	3	3	0	0	0
1664	Gorai.007G035800.4.D;Gorai.007G035800.5.D;Gorai.007G035800.2.D;Gorai.007G035800.1.D;Gorai.007G035800.3.D	Gorai.007G035800.4.D;Gorai.007G035800.5.D;Gorai.007G035800.2.D;Gorai.007G035800.1.D;Gorai.007G035800.3.D	13;13;13;13;12	5;5;5;5;4	5;5;5;5;4	Gorai.007G035800	93523756	2	PTHR32295:SF14 - PROTEIN IQ-DOMAIN 31-RELATED (1 of 5)	AT1G74690.1	IQ-domain 31	IQD31	5	13	5	5	27.8	11.8	11.8	78.628	713	713;761;767;767;743	0	19.535	4506200	0	3818900	37218000	28590000	33550000	0	0	0	0	0	0	12698000	13193000	23491000	0	0	0	0	0	0	23.5981	23.6533	24.4856	0	0	0	0	0	0	6	3	6	0	0	0
482	Gorai.002G154300.1.A;Gorai.009G396400.1.D;Gorai.011G118300.1.D;Gorai.011G118300.1.A;Gorai.003G077100.1.D;Gorai.003G077100.1.A;Gorai.013G079500.1.D;Gorai.013G079500.1.A;Gorai.002G189300.1.D;Gorai.002G189300.1.A	Gorai.002G154300.1.A;Gorai.009G396400.1.D;Gorai.011G118300.1.D;Gorai.011G118300.1.A;Gorai.003G077100.1.D;Gorai.003G077100.1.A	5;4;3;3;3;3;2;2;1;1	1;0;0;0;0;0;0;0;0;0	1;0;0;0;0;0;0;0;0;0	Gorai.002G154300	93522893	5	K02989 - small subunit ribosomal protein S5e (RP-S5e, RPS5) (1 of 2)	AT2G37270.1	ribosomal protein 5B	ATRPS5B,RPS5B	10	5	1	1	28.7	10	10	23.275	209	209;211;128;128;233;233;193;193;128;128	0	45.393	5851400	2273300	5069200	34547000	25858000	34036000	0	0	0	0	0	5253900	15674000	14146000	17121000	0	0	0	0	0	22.325	23.9019	23.7539	24.0293	0	0	0	3	0	1	4	4	7	0	0	0
2994	Gorai.011G129900.2.D;Gorai.011G129900.1.D	Gorai.011G129900.2.D;Gorai.011G129900.1.D	5;5	5;5	2;2	Gorai.011G129900	93438916	1	K00430 - peroxidase (E1.11.1.7) (1 of 79)	AT5G05340.1	Peroxidase superfamily protein		2	5	5	2	38.5	38.5	18.8	24.455	234	234;323	0	14.458	14032000	3035900	11378000	0	0	0	28006000	29703000	21079000	47206000	0	69785000	0	0	0	217560000	614130000	246710000	25.4925	0	26.0564	0	0	0	27.6968	29.194	27.8782	1	1	2	0	0	0	4	7	2
2584	Gorai.009G323300.1.D;Gorai.009G323300.6.D;Gorai.009G323300.5.D;Gorai.009G323300.4.D;Gorai.009G323300.3.D;Gorai.009G323300.2.D	Gorai.009G323300.1.D;Gorai.009G323300.6.D;Gorai.009G323300.5.D;Gorai.009G323300.4.D;Gorai.009G323300.3.D;Gorai.009G323300.2.D	7;5;5;5;5;5	3;2;2;2;2;2	3;2;2;2;2;2	Gorai.009G323300	93440409	3	K15040 - voltage-dependent anion channel protein 2 (VDAC2) (1 of 11)	AT3G01280.1	voltage dependent anion channel 1	ATVDAC1,VDAC1	6	7	3	3	34.8	13.4	13.4	29.616	276	276;206;206;206;206;238	0	11.274	7788300	4894300	8496600	10929000	35330000	39313000	0	276950	0	0	4012500	0	7248700	16528000	20521000	0	0	0	0	21.9361	0	22.7893	23.9784	24.2906	0	0	0	1	0	0	2	7	6	0	0	0
2249	Gorai.009G020800.2.D;Gorai.009G020800.2.A;Gorai.009G020800.1.D;Gorai.009G020800.1.A	Gorai.009G020800.2.D;Gorai.009G020800.2.A;Gorai.009G020800.1.D;Gorai.009G020800.1.A	18;18;18;18	2;2;2;2	1;1;1;1	Gorai.009G020800	93521245	2	K03066 - 26S proteasome regulatory subunit T6 (PSMC5, RPT6) (1 of 3)	AT5G19990.1	regulatory particle triple-A ATPase 6A	ATSUG1,RPT6A	4	18	2	1	45.1	6	2.9	47.142	417	417;417;417;417	0	5.4692	11279000	5738700	12944000	25691000	22799000	28114000	0	0	0	0	0	0	0	0	15134000	0	0	0	0	0	0	0	0	23.8513	0	0	0	0	0	1	0	0	0	0	0	0
2181	Gorai.008G262100.3.A;Gorai.008G262100.2.A;Gorai.008G262100.1.A;Gorai.007G231900.2.D	Gorai.008G262100.3.A;Gorai.008G262100.2.A;Gorai.008G262100.1.A	6;6;6;1	6;6;6;1	1;1;1;0	Gorai.008G262100	93520642	1	PTHR11695//PTHR11695:SF540 - ALCOHOL DEHYDROGENASE RELATED // SUBFAMILY NOT NAMED (1 of 1)	AT1G72680.1	cinnamyl-alcohol dehydrogenase	ATCAD1,CAD1	4	6	6	1	28.5	28.5	5.9	38.355	355	355;355;355;118	0	16.125	7680300	7538300	11895000	29441000	22075000	27893000	0	0	0	10615000	11219000	11204000	13730000	11029000	11878000	0	0	0	23.3396	23.4194	23.4175	23.7108	23.3948	23.5018	0	0	0	0	1	1	6	6	6	0	0	0
1545	Gorai.006G206300.1.A;Gorai.006G206300.2.A;Gorai.001G153600.1.D;Gorai.001G153600.1.A	Gorai.006G206300.1.A;Gorai.006G206300.2.A	23;19;1;1	3;3;0;0	3;3;0;0	Gorai.006G206300	93519902	2	PF07719//PF13374//PF13424 - Tetratricopeptide repeat (TPR_2) // Tetratricopeptide repeat (TPR_10) // Tetratricopeptide repeat (TPR_12) (1 of 1)	AT4G10840.1	Tetratricopeptide repeat (TPR)-like superfamily protein		4	23	3	3	47.1	5.7	5.7	63.783	582	582;507;569;569	0	7.9288	9954100	4070900	4834700	31433000	29601000	26628000	0	0	0	6396100	7878100	7569300	9605500	19787000	12792000	0	0	0	22.6088	22.9094	22.8517	23.1954	24.238	23.6087	0	0	0	0	0	0	2	3	1	0	0	0
1824	Gorai.007G190600.4.A;Gorai.007G190600.4.D;Gorai.007G190600.1.D;Gorai.007G190600.2.A;Gorai.007G190600.2.D;Gorai.007G190600.3.A;Gorai.007G190600.3.D;Gorai.008G061800.4.D;Gorai.008G061800.4.A;Gorai.008G061800.3.D;Gorai.008G061800.3.A;Gorai.008G061800.1.A;Gorai.008G061800.1.D;Gorai.008G061800.2.A;Gorai.008G061800.2.D;Gorai.007G190600.5.D;Gorai.007G190600.5.A;Gorai.008G061800.5.A;Gorai.008G061800.5.D;Gorai.007G190600.1.A	Gorai.007G190600.4.A;Gorai.007G190600.4.D;Gorai.007G190600.1.D;Gorai.007G190600.2.A;Gorai.007G190600.2.D;Gorai.007G190600.3.A;Gorai.007G190600.3.D;Gorai.008G061800.4.D;Gorai.008G061800.4.A;Gorai.008G061800.3.D;Gorai.008G061800.3.A;Gorai.008G061800.1.A;Gorai.008G061800.1.D;Gorai.008G061800.2.A;Gorai.008G061800.2.D;Gorai.007G190600.5.D;Gorai.007G190600.5.A;Gorai.008G061800.5.A;Gorai.008G061800.5.D;Gorai.007G190600.1.A	3;3;3;3;3;3;3;3;3;3;3;3;3;3;3;3;3;3;3;3	3;3;3;3;3;3;3;3;3;3;3;3;3;3;3;3;3;3;3;3	3;3;3;3;3;3;3;3;3;3;3;3;3;3;3;3;3;3;3;3	Gorai.007G190600	93523440	1	PTHR10869:SF83 - 2-OXOGLUTARATE (2OG) AND FE(II)-DEPENDENT OXYGENASE SUPERFAMILY PROTEIN-RELATED (1 of 2)	AT5G66060.1	2-oxoglutarate (2OG) and Fe(II)-dependent oxygenase superfamily protein		20	3	3	3	25.3	25.3	25.3	25.433	225	225;225;289;289;289;289;289;289;289;289;289;289;289;289;289;266;266;266;266;289	0	11.488	18096000	16472000	21858000	44425000	5651500	0	0	0	0	20754000	18909000	22758000	20701000	0	0	0	0	0	24.3069	24.1726	24.4399	24.3032	0	0	0	0	0	2	2	2	3	0	0	0	0	0
251	Gorai.001G211500.2.D;Gorai.001G211500.2.A;Gorai.001G211500.1.A;Gorai.001G211500.1.D;Gorai.001G211500.5.D;Gorai.001G211500.5.A;Gorai.001G211500.4.D;Gorai.001G211500.4.A;Gorai.001G211500.3.D;Gorai.001G211500.3.A	Gorai.001G211500.2.D;Gorai.001G211500.2.A;Gorai.001G211500.1.A;Gorai.001G211500.1.D;Gorai.001G211500.5.D;Gorai.001G211500.5.A;Gorai.001G211500.4.D;Gorai.001G211500.4.A;Gorai.001G211500.3.D;Gorai.001G211500.3.A	6;6;6;6;5;5;5;5;5;5	6;6;6;6;5;5;5;5;5;5	6;6;6;6;5;5;5;5;5;5	Gorai.001G211500	93517124	1	PTHR12811 - VACUOLAR PROTEIN SORTING VPS16 (1 of 1)	AT2G38020.1	vacuoleless1 (VCL1)	EMB258,MAN,VCL1	10	6	6	6	11.3	11.3	11.3	94.79	844	844;844;852;888;680;680;772;772;795;795	0	15.212	4302300	2282000	9770700	27184000	35759000	27189000	0	0	0	12028000	0	14460000	10679000	10650000	11446000	0	0	0	23.5199	0	23.7856	23.3483	23.3444	23.4483	0	0	0	0	0	2	5	7	3	0	0	0
2518	Gorai.009G259800.2.D;Gorai.009G259800.2.A;Gorai.009G259800.1.D;Gorai.009G259800.1.A	Gorai.009G259800.2.D;Gorai.009G259800.2.A;Gorai.009G259800.1.D;Gorai.009G259800.1.A	4;4;4;4	4;4;4;4	4;4;4;4	Gorai.009G259800	93516533	1	K10365 - capping protein (actin filament) muscle Z-line, beta (CAPZB) (1 of 1)	AT1G71790.1	Subunits of heterodimeric actin filament capping protein Capz superfamily		4	4	4	4	20.9	20.9	20.9	28.619	253	253;253;255;255	0	8.253	6437600	8749500	9525600	27512000	26163000	28085000	0	0	0	8701500	9447900	8667300	14406000	9509100	0	0	0	0	23.0528	23.1716	23.0472	23.7802	23.1809	0	0	0	0	1	0	2	2	0	0	0	0	0
632	Gorai.003G008700.4.D;Gorai.003G008700.4.A;Gorai.003G008700.3.D;Gorai.003G008700.3.A;Gorai.003G008700.5.D;Gorai.003G008700.5.A;Gorai.003G008700.2.D;Gorai.003G008700.2.A;Gorai.003G008700.1.D;Gorai.003G008700.1.A;Gorai.003G008700.6.D;Gorai.003G008700.6.A	Gorai.003G008700.4.D;Gorai.003G008700.4.A;Gorai.003G008700.3.D;Gorai.003G008700.3.A;Gorai.003G008700.5.D;Gorai.003G008700.5.A;Gorai.003G008700.2.D;Gorai.003G008700.2.A;Gorai.003G008700.1.D;Gorai.003G008700.1.A	4;4;4;4;4;4;4;4;4;4;1;1	4;4;4;4;4;4;4;4;4;4;1;1	3;3;3;3;3;3;3;3;3;3;1;1	Gorai.003G008700	93439427	1	K03029 - 26S proteasome regulatory subunit N10 (PSMD4, RPN10) (1 of 3)	AT4G38630.1	regulatory particle non-ATPase 10	ATMCB1,MBP1,MCB1,RPN10	12	4	4	3	15	15	10.9	41.679	393	393;393;393;393;394;394;394;394;394;394;341;341	0	15.108	1301600	1879000	7579300	21557000	34088000	39920000	0	0	0	0	0	0	0	18807000	19941000	0	0	0	0	0	0	0	24.1648	24.2492	0	0	0	0	0	2	3	4	3	0	0	0
2853	Gorai.010G219800.1.A;Gorai.010G219800.1.D;Gorai.010G219800.7.D;Gorai.010G219800.5.A;Gorai.010G219800.6.D;Gorai.010G219800.6.A;Gorai.010G219800.7.A;Gorai.010G219800.3.D;Gorai.010G219800.3.A;Gorai.010G219800.4.A;Gorai.010G219800.4.D;Gorai.010G219800.2.D;Gorai.010G219800.2.A;Gorai.010G219800.5.D;Gorai.013G010500.3.A;Gorai.013G010500.2.D;Gorai.013G010500.2.A;Gorai.013G010500.3.D;Gorai.013G010500.4.D;Gorai.013G010500.4.A;Gorai.013G010500.1.A;Gorai.013G010500.1.D	Gorai.010G219800.1.A;Gorai.010G219800.1.D;Gorai.010G219800.7.D;Gorai.010G219800.5.A;Gorai.010G219800.6.D;Gorai.010G219800.6.A;Gorai.010G219800.7.A;Gorai.010G219800.3.D;Gorai.010G219800.3.A;Gorai.010G219800.4.A;Gorai.010G219800.4.D;Gorai.010G219800.2.D;Gorai.010G219800.2.A;Gorai.010G219800.5.D	5;5;4;4;4;4;4;4;4;4;4;4;4;4;1;1;1;1;1;1;1;1	5;5;4;4;4;4;4;4;4;4;4;4;4;4;1;1;1;1;1;1;1;1	5;5;4;4;4;4;4;4;4;4;4;4;4;4;1;1;1;1;1;1;1;1	Gorai.010G219800	93523785	2	PTHR24078:SF219 - DNAJ HEAT SHOCK N-TERMINAL DOMAIN-CONTAINING PROTEIN (1 of 3)	AT1G21080.3	DNAJ heat shock N-terminal domain-containing protein		22	5	5	5	21.8	21.8	21.8	43.61	394	394;394;289;310;355;355;289;311;311;306;306;295;295;290;298;320;320;298;373;373;400;400	0	12.928	3907600	5013500	4679200	29398000	28501000	30493000	1727300	1778500	638840	0	9892300	0	10499000	13413000	16481000	0	0	0	0	23.2379	0	23.3237	23.6771	23.9743	0	0	0	0	0	0	5	2	6	0	0	0
2304	Gorai.009G063000.1.D;Gorai.009G063000.1.A;Gorai.009G063000.2.D;Gorai.009G063000.2.A	Gorai.009G063000.1.D;Gorai.009G063000.1.A;Gorai.009G063000.2.D;Gorai.009G063000.2.A	12;12;6;6	3;3;1;1	1;1;1;1	Gorai.009G063000	93523446	1	PTHR10766:SF46 - ENDOMEMBRANE FAMILY PROTEIN 70 (1 of 7)	AT5G10840.1	Endomembrane protein 70 protein family		4	12	3	1	18	5.4	2.8	74.195	644	644;644;544;544	0	10.684	5032500	8155900	26075000	26089000	22558000	17918000	0	0	0	0	11909000	22148000	13898000	11953000	10688000	0	0	0	0	23.5055	24.4007	23.7284	23.5109	23.3495	0	0	0	1	1	7	3	1	0	0	0	0
1911	Gorai.007G308200.2.A;Gorai.007G308200.1.D;Gorai.007G308200.1.A;Gorai.007G308200.2.D	Gorai.007G308200.2.A;Gorai.007G308200.1.D;Gorai.007G308200.1.A;Gorai.007G308200.2.D	2;2;2;2	2;2;2;2	2;2;2;2	Gorai.007G308200	93520848	1	KOG3195 - Uncharacterized membrane protein NPD008/CGI-148 (1 of 2)	AT1G09330.1	#N/A		4	2	2	2	13.2	13.2	13.2	20.921	182	182;183;183;195	0	11.635	3707900	5453000	15030000	23596000	36933000	20388000	443200	0	0	0	0	15117000	0	18836000	0	0	0	0	0	0	23.8497	0	24.167	0	0	0	0	0	2	2	3	2	1	0	0	0
98	Gorai.001G069800.1.D	Gorai.001G069800.1.D	17	3	3	Gorai.001G069800	93522708	2	K14753 - guanine nucleotide-binding protein subunit beta-2-like 1 protein (RACK1) (1 of 3)	AT1G48630.1	receptor for activated C kinase 1B	RACK1B_AT	1	17	3	3	56.3	16.2	16.2	36.073	327	327	0	14.08	6128200	7522500	6358600	36394000	24237000	24181000	427480	0	0	8958500	8524500	9036700	10016000	15229000	12959000	0	0	0	23.0948	23.0232	23.1074	23.2558	23.8603	23.6275	0	0	0	2	1	0	6	5	3	0	0	0
1916	Gorai.007G310800.1.D;Gorai.007G310800.1.A;Gorai.007G310600.1.A	Gorai.007G310800.1.D;Gorai.007G310800.1.A;Gorai.007G310600.1.A	1;1;1	1;1;1	1;1;1	Gorai.007G310800	93070784	1	3.6.3.44 - Xenobiotic-transporting ATPase / Steroid-transporting ATPase (1 of 64)	AT3G13080.2	multidrug resistance-associated protein 3	ATMRP3,MRP3	3	1	1	1	0.9	0.9	0.9	161.33	1452	1452;1452;1469	0.0086157	2.4643	17148000	1279800	28034000	58503000	0	0	0	0	223250	0	0	0	0	0	0	0	0	5113200	0	0	0	0	0	0	0	0	22.2858	2	0	2	4	0	0	0	0	0
2094	Gorai.008G169300.1.A;Gorai.008G169300.3.A;Gorai.008G169300.2.A;Gorai.008G169300.2.A.p2	Gorai.008G169300.1.A;Gorai.008G169300.3.A;Gorai.008G169300.2.A	37;28;20;13	1;1;1;0	1;1;1;0	Gorai.008G169300	93071155	2	4.1.1.15 - Glutamate decarboxylase / L-glutamate 1-carboxy-lyase (1 of 5)	AT2G02010.1	glutamate decarboxylase 4	GAD4	4	37	1	1	66.1	1.8	1.8	56.641	499	499;404;372;156	0	5.3726	10979000	18153000	10594000	26231000	17906000	20998000	0	0	0	0	0	0	0	0	11303000	0	0	0	0	0	0	0	0	23.4302	0	0	0	2	4	3	3	3	3	0	0	0
1904	Gorai.007G300300.1.D;Gorai.007G300300.1.A;Gorai.013G126000.1.A;Gorai.013G126000.1.D;Gorai.013G126000.2.D;Gorai.013G126000.2.A	Gorai.007G300300.1.D;Gorai.007G300300.1.A;Gorai.013G126000.1.A;Gorai.013G126000.1.D	6;6;3;3;2;2	4;4;1;1;1;1	4;4;1;1;1;1	Gorai.007G300300	93522421	1	PTHR11991 - TRANSLATIONALLY CONTROLLED TUMOR PROTEIN-RELATED (1 of 3)	AT3G16640.1	translationally controlled tumor protein	TCTP	6	6	4	4	45.2	39.9	39.9	19.091	168	168;168;168;200;142;142	0	13.35	13921000	17410000	20036000	8200600	12159000	27185000	633150	4184500	1069800	13508000	17187000	16451000	0	21733000	22140000	0	27701000	0	23.6873	24.0348	23.9717	0	24.3734	24.4002	0	24.7234	0	1	2	2	0	2	4	0	1	0
361	Gorai.002G030200.5.A;Gorai.002G030200.4.A;Gorai.002G030200.3.A;Gorai.002G030200.1.A;Gorai.002G030200.2.A;Gorai.002G030200.6.A	Gorai.002G030200.5.A;Gorai.002G030200.4.A;Gorai.002G030200.3.A;Gorai.002G030200.1.A;Gorai.002G030200.2.A;Gorai.002G030200.6.A	30;30;30;30;27;25	2;2;2;2;2;2	2;2;2;2;2;2	Gorai.002G030200	93520713	4	K01648 - ATP citrate (pro-S)-lyase (ACLY) (1 of 5)	AT5G49460.1	ATP citrate lyase subunit B 2	ACLB-2	6	30	2	2	57.9	5.9	5.9	66.206	608	608;608;608;608;584;473	0	6.7899	12757000	6505600	11125000	28992000	23079000	22334000	0	0	0	0	0	0	0	0	12023000	0	0	0	0	0	0	0	0	23.5193	0	0	0	1	0	1	2	2	2	0	0	0
449	Gorai.002G120100.1.A;Gorai.002G120100.2.D;Gorai.002G120100.2.A;Gorai.002G120100.1.D;Gorai.002G120200.2.D;Gorai.002G120200.1.D;Gorai.002G120200.2.A;Gorai.002G120200.1.A	Gorai.002G120100.1.A;Gorai.002G120100.2.D;Gorai.002G120100.2.A;Gorai.002G120100.1.D	6;5;5;5;2;2;1;1	6;5;5;5;2;2;1;1	6;5;5;5;2;2;1;1	Gorai.002G120100	93520996	1	K01322 - prolyl oligopeptidase [EC:3.4.21.26] (E3.4.21.26, PREP) (1 of 2)	AT1G76140.1	Prolyl oligopeptidase family protein		8	6	6	6	9.2	9.2	9.2	87.746	781	781;682;682;781;630;734;630;734	0	15.156	4009800	7615400	9460600	21856000	31986000	27311000	1000000	1151800	308320	11413000	9974400	8942400	10090000	12014000	11391000	0	11814000	0	23.4442	23.2498	23.0922	23.2664	23.5182	23.4414	0	23.494	0	0	1	0	5	4	1	0	0	0
2242	Gorai.009G008600.2.D;Gorai.009G008600.1.D	Gorai.009G008600.2.D;Gorai.009G008600.1.D	11;11	3;3	3;3	Gorai.009G008600	93518746	2	1.1.1.271 - GDP-L-fucose synthase / GDP-fucose synthetase (1 of 1)	AT1G17890.1	NAD(P)-binding Rossmann-fold superfamily protein	GER2	2	11	3	3	48.7	16.6	16.6	42.819	386	386;403	0	25.843	7828600	14454000	14877000	52955000	8310800	6263500	0	0	0	0	21571000	16103000	21342000	0	0	0	0	0	0	24.3626	23.9408	24.3472	0	0	0	0	0	0	3	1	5	1	0	0	0	0
3504	Gorai.013G222400.2.A;Gorai.013G222400.1.A	Gorai.013G222400.2.A;Gorai.013G222400.1.A	45;45	6;6	2;2	Gorai.013G222400	93521903	6	K00695 - sucrose synthase (E2.4.1.13) (1 of 7)	AT3G43190.1	sucrose synthase 4	ATSUS4,SUS4	2	45	6	2	59.8	11.7	4.5	92.79	806	806;815	0	15.216	14231000	4856800	14596000	40519000	10915000	19472000	0	0	59282	13005000	11186000	11464000	13724000	10041000	10675000	0	0	0	23.6326	23.4152	23.4506	23.7102	23.2594	23.3477	0	0	0	3	0	1	6	0	0	0	0	0
1841	Gorai.007G211400.4.D;Gorai.007G211400.4.A;Gorai.007G211400.3.D;Gorai.007G211400.3.A;Gorai.007G211400.2.D;Gorai.007G211400.2.A;Gorai.007G211400.1.D;Gorai.007G211400.1.A	Gorai.007G211400.4.D;Gorai.007G211400.4.A;Gorai.007G211400.3.D;Gorai.007G211400.3.A;Gorai.007G211400.2.D;Gorai.007G211400.2.A;Gorai.007G211400.1.D;Gorai.007G211400.1.A	2;2;2;2;2;2;2;2	2;2;2;2;2;2;2;2	2;2;2;2;2;2;2;2	Gorai.007G211400	93514919	1	PTHR12864//PTHR12864:SF13 - RAN BINDING PROTEIN 9-RELATED // SUBFAMILY NOT NAMED (1 of 2)	AT5G66810.1	#N/A		8	2	2	2	2.3	2.3	2.3	62.727	563	563;563;670;670;693;693;699;699	0.0060042	2.7784	2533900	15004000	31074000	4887700	3649500	3162500	0	44289000	0	0	0	31538000	0	0	0	0	0	0	0	0	24.9106	0	0	0	0	0	0	0	0	1	0	0	0	0	0	0
755	Gorai.003G148200.2.D;Gorai.003G148200.1.D	Gorai.003G148200.2.D;Gorai.003G148200.1.D	23;23	6;6	1;1	Gorai.003G148200	93522057	3	K03178 - ubiquitin-activating enzyme E1 (UBE1, UBA1) (1 of 4)	AT5G06460.1	ubiquitin activating enzyme 2	ATUBA2,UBA 2	2	23	6	1	27.2	8.4	1.3	128.79	1160	1160;1160	0	15.724	11355000	6384800	7851100	35593000	19013000	23609000	0	0	527720	15716000	0	0	11749000	0	0	0	0	0	23.9057	0	0	23.486	0	0	0	0	0	2	2	2	2	2	3	0	0	0
2560	Gorai.009G296100.2.A;Gorai.009G296100.3.A;Gorai.009G296100.1.A;Gorai.009G296100.5.A;Gorai.009G296100.4.A;Gorai.010G217000.1.A;Gorai.010G217000.1.D	Gorai.009G296100.2.A;Gorai.009G296100.3.A;Gorai.009G296100.1.A;Gorai.009G296100.5.A;Gorai.009G296100.4.A	17;17;17;16;16;3;3	4;4;4;4;3;0;0	4;4;4;4;3;0;0	Gorai.009G296100	93518250	2	K01805 - xylose isomerase (xylA) (1 of 1)	AT5G57655.2	xylose isomerase family protein		7	17	4	4	44.4	9.5	9.5	53.039	475	475;513;514;504;513;292;369	0	10.834	11648000	3191200	7321500	28106000	26552000	27372000	0	0	0	11553000	5582100	8333900	12597000	12396000	13921000	0	0	0	23.4618	22.4124	22.9906	23.5866	23.5634	23.7308	0	0	0	3	0	2	7	5	6	0	0	0
2676	Gorai.009G442200.1.D;Gorai.009G442200.1.A	Gorai.009G442200.1.D;Gorai.009G442200.1.A	5;5	5;5	5;5	Gorai.009G442200	93518546	1	2.1.3.2 - Aspartate carbamoyltransferase / Carbamylaspartotranskinase (1 of 1)	AT3G20330.1	PYRIMIDINE B	PYRB	2	5	5	5	20.8	20.8	20.8	44.433	394	394;394	0	18.19	1532800	943650	1397500	43578000	21783000	33560000	1290500	0	0	0	0	0	17384000	13331000	18104000	0	0	0	0	0	0	24.0513	23.6683	24.1098	0	0	0	0	0	1	4	2	4	0	0	0
1425	Gorai.006G103500.4.D;Gorai.006G103500.4.A;Gorai.006G103500.3.D;Gorai.006G103500.3.A;Gorai.006G103500.5.D;Gorai.006G103500.5.A;Gorai.006G103500.2.D;Gorai.006G103500.2.A;Gorai.006G103500.1.D;Gorai.006G103500.1.A;Gorai.006G103500.6.D;Gorai.006G103500.6.A;Gorai.004G007900.2.D;Gorai.004G007900.2.A;Gorai.004G007900.1.D;Gorai.004G007900.1.A	Gorai.006G103500.4.D;Gorai.006G103500.4.A;Gorai.006G103500.3.D;Gorai.006G103500.3.A;Gorai.006G103500.5.D;Gorai.006G103500.5.A;Gorai.006G103500.2.D;Gorai.006G103500.2.A;Gorai.006G103500.1.D;Gorai.006G103500.1.A;Gorai.006G103500.6.D;Gorai.006G103500.6.A	4;4;4;4;4;4;4;4;4;4;3;3;1;1;1;1	4;4;4;4;4;4;4;4;4;4;3;3;1;1;1;1	4;4;4;4;4;4;4;4;4;4;3;3;1;1;1;1	Gorai.006G103500	93517755	1	PTHR12616 - VACUOLAR PROTEIN SORTING VPS41 (1 of 3)	AT1G08190.1	vacuolar protein sorting 41	ATVAM2,ATVPS41,VAM2,VPS41,ZIP2	16	4	4	4	6.8	6.8	6.8	84.541	750	750;750;774;774;775;775;932;932;933;933;673;673;757;757;950;950	0	8.3519	5137500	5020600	6695300	34257000	31179000	21386000	0	0	0	0	0	11913000	12518000	15040000	10128000	0	0	0	0	0	23.506	23.5775	23.8423	23.2718	0	0	0	0	0	1	3	4	2	0	0	0
337	Gorai.002G015000.1.D;Gorai.002G015000.1.A;Gorai.005G213700.3.D;Gorai.002G015000.3.D;Gorai.002G015000.3.A;Gorai.002G015000.2.D;Gorai.002G015000.2.A;Gorai.005G213700.1.D;Gorai.005G213700.1.A;Gorai.005G213700.3.A;Gorai.005G213700.2.D;Gorai.005G213700.2.A;Gorai.012G136400.1.D;Gorai.012G136400.1.A;Gorai.012G136400.2.D;Gorai.012G136400.2.A	Gorai.002G015000.1.D;Gorai.002G015000.1.A;Gorai.005G213700.3.D;Gorai.002G015000.3.D;Gorai.002G015000.3.A;Gorai.002G015000.2.D;Gorai.002G015000.2.A;Gorai.005G213700.1.D;Gorai.005G213700.1.A;Gorai.005G213700.3.A;Gorai.005G213700.2.D;Gorai.005G213700.2.A;Gorai.012G136400.1.D;Gorai.012G136400.1.A	4;4;3;3;3;3;3;3;3;2;2;2;2;2;1;1	4;4;3;3;3;3;3;3;3;2;2;2;2;2;1;1	4;4;3;3;3;3;3;3;3;2;2;2;2;2;1;1	Gorai.002G015000	93521520	1	K15498 - serine/threonine-protein phosphatase 6 catalytic subunit [EC:3.1.3.16] (PPP6C) (1 of 3)	AT1G50370.1	Calcineurin-like metallo-phosphoesterase superfamily protein		16	4	4	4	16.2	16.2	16.2	34.899	303	303;303;238;267;267;270;270;303;303;112;298;298;303;303;247;247	0	9.5551	9200700	7747600	5611300	23752000	25865000	31437000	0	0	0	9542700	10295000	12015000	11224000	10181000	13100000	0	0	0	23.186	23.2954	23.5183	23.4201	23.2794	23.6431	0	0	0	1	2	1	3	1	3	0	0	0
1455	Gorai.006G128000.1.D	Gorai.006G128000.1.D	11	3	1	Gorai.006G128000	93523357	3	K02981 - small subunit ribosomal protein S2e (RP-S2e, RPS2) (1 of 5)	AT1G58380.1	Ribosomal protein S5 family protein	XW6	1	11	3	1	46.6	14.9	6	29.568	268	268	0	10.958	0	4690700	6304800	54862000	18719000	18685000	0	0	0	0	7895400	0	0	9964800	8149400	0	0	0	0	22.9126	0	0	23.2484	22.9583	0	0	0	1	0	1	5	2	2	0	0	0
1419	Gorai.006G096800.2.D;Gorai.006G096800.2.A;Gorai.006G096800.1.D;Gorai.006G096800.1.A;Gorai.011G070700.1.D;Gorai.009G137700.1.D;Gorai.009G137700.1.A	Gorai.006G096800.2.D;Gorai.006G096800.2.A;Gorai.006G096800.1.D;Gorai.006G096800.1.A	3;3;3;3;1;1;1	2;2;2;2;0;0;0	2;2;2;2;0;0;0	Gorai.006G096800			2.7.1.1 - Hexokinase / Hexokinase type IV (glucokinase) (1 of 9)	AT2G19860.1	hexokinase 2	ATHXK2,HXK2	7	3	2	2	13.5	10.2	10.2	47.154	430	430;430;496;496;384;498;498	0	5.8229	14326000	11290000	15792000	21606000	17968000	21946000	0	303320	0	13405000	16140000	16680000	10022000	9359500	11019000	0	0	0	23.6763	23.9441	23.9916	23.2567	23.158	23.3935	0	0	0	1	2	2	2	0	1	0	0	0
459	Gorai.002G126700.1.D;Gorai.002G126700.1.A	Gorai.002G126700.1.D;Gorai.002G126700.1.A	5;5	1;1	1;1	Gorai.002G126700	93524568	13	K02725 - 20S proteasome subunit alpha 6 (PSMA1) (1 of 3)	AT1G47250.1	20S proteasome alpha subunit F2	PAF2	2	5	1	1	23.8	6.6	6.6	29.855	273	273;273	0	36.327	7503200	3863700	9254100	28682000	24867000	28980000	0	0	0	0	0	0	0	0	15600000	0	0	0	0	0	0	0	0	23.895	0	0	0	3	1	3	4	2	4	0	0	0
1652	Gorai.007G028900.2.D;Gorai.007G028900.1.D;Gorai.007G028900.3.D;Gorai.007G028900.2.A;Gorai.007G028900.1.A;Gorai.007G028900.3.A;Gorai.007G028900.4.D;Gorai.007G028900.4.A;Gorai.007G028900.3.D.p2;Gorai.007G028900.3.A.p2	Gorai.007G028900.2.D;Gorai.007G028900.1.D;Gorai.007G028900.3.D;Gorai.007G028900.2.A;Gorai.007G028900.1.A;Gorai.007G028900.3.A;Gorai.007G028900.4.D	10;10;9;9;9;8;5;4;1;1	5;5;5;5;5;5;2;2;0;0	5;5;5;5;5;5;2;2;0;0	Gorai.007G028900	93520420	2	PTHR10909:SF250 - PEROXISOMAL ACYL-COENZYME A OXIDASE 2 (1 of 4)	AT4G16760.1	acyl-CoA oxidase 1	ACX1,ATACX1	10	10	5	5	20.5	12.4	12.4	70.838	630	630;664;544;630;664;544;438;438;153;153	0	14.943	11181000	8196300	15320000	30360000	17511000	20392000	134940	0	51220	15306000	9714800	13824000	12832000	9787200	10163000	0	0	0	23.8676	23.2118	23.7207	23.6132	23.2225	23.2768	0	0	0	3	1	3	4	1	4	0	0	0
3193	Gorai.012G081300.5.D;Gorai.012G081300.5.A;Gorai.012G081300.3.D;Gorai.012G081300.3.A;Gorai.012G081300.2.D;Gorai.012G081300.2.A;Gorai.012G081300.1.A;Gorai.012G081300.1.D;Gorai.012G081300.4.D;Gorai.012G081300.4.A	Gorai.012G081300.5.D;Gorai.012G081300.5.A;Gorai.012G081300.3.D;Gorai.012G081300.3.A;Gorai.012G081300.2.D;Gorai.012G081300.2.A;Gorai.012G081300.1.A;Gorai.012G081300.1.D;Gorai.012G081300.4.D;Gorai.012G081300.4.A	6;6;6;6;6;6;6;6;5;5	6;6;6;6;6;6;6;6;5;5	6;6;6;6;6;6;6;6;5;5	Gorai.012G081300	93522998	1	K00028 - malate dehydrogenase (decarboxylating) (E1.1.1.39) (1 of 2)	AT2G13560.1	NAD-dependent malic enzyme 1	NAD-ME1	10	6	6	6	16.2	16.2	16.2	65.152	591	591;591;628;628;628;628;640;654;604;604	0	17.393	5422200	17181000	16269000	30617000	13099000	20518000	0	0	0	0	23667000	15616000	13361000	10560000	8553400	0	0	0	0	24.4964	23.8965	23.6715	23.3321	23.0281	0	0	0	0	2	5	4	1	1	0	0	0
1591	Gorai.006G235700.1.D;Gorai.006G235700.1.A;Gorai.011G124900.2.A;Gorai.011G124900.1.A;Gorai.011G124900.2.D;Gorai.011G124900.1.D;Gorai.011G253000.1.A;Gorai.011G253000.1.D;Gorai.008G078900.1.D;Gorai.008G078900.1.A;Gorai.013G120400.1.D;Gorai.013G120400.1.A;Gorai.005G120700.1.D;Gorai.005G120700.1.A	Gorai.006G235700.1.D;Gorai.006G235700.1.A;Gorai.011G124900.2.A;Gorai.011G124900.1.A	7;7;4;4;3;3;1;1;1;1;1;1;1;1	6;6;3;3;2;2;0;0;0;0;0;0;0;0	6;6;3;3;2;2;0;0;0;0;0;0;0;0	Gorai.006G235700	93068973	1	PTHR27003:SF53 - RECEPTOR-LIKE PROTEIN KINASE FERONIA (1 of 5)	AT3G51550.1	Malectin/receptor-like protein kinase family protein	FER	14	7	6	6	13.4	12.1	12.1	97.854	895	895;895;699;893;742;893;834;840;845;845;851;851;889;889	0	15.909	11143000	550170	876920	40521000	15294000	19021000	8178000	7516000	0	9565800	0	0	13956000	9865800	14079000	0	0	0	23.1895	0	0	23.7344	23.234	23.747	0	0	0	0	0	0	7	3	3	2	0	0
2185	Gorai.008G266200.8.A;Gorai.008G266200.5.A;Gorai.008G266200.4.A;Gorai.008G266200.3.A;Gorai.008G266200.2.A;Gorai.008G266200.1.A;Gorai.008G266200.7.A;Gorai.008G266200.6.D;Gorai.003G122800.2.A;Gorai.003G122800.1.A	Gorai.008G266200.8.A;Gorai.008G266200.5.A;Gorai.008G266200.4.A;Gorai.008G266200.3.A;Gorai.008G266200.2.A;Gorai.008G266200.1.A;Gorai.008G266200.7.A	7;7;7;7;7;6;5;2;1;1	2;2;2;2;2;1;2;0;0;0	2;2;2;2;2;1;2;0;0;0	Gorai.008G266200	93524310	6	PTHR19359:SF22 - CYTOCHROME B5 ISOFORM A (1 of 4)	AT5G53560.1	cytochrome B5 isoform E	ATB5-A,ATCB5-E,B5 #2,CB5-E	10	7	2	2	57.5	12.7	12.7	15.135	134	134;134;134;134;134;164;106;132;132;132	0	8.1244	7071400	4563900	7814200	13210000	2505900	61315000	0	3589500	2869600	0	0	0	0	0	28439000	0	44630000	62047000	0	0	0	0	0	24.7614	0	25.4115	25.8869	1	1	1	1	0	3	0	0	0
1293	Gorai.005G216700.1.A	Gorai.005G216700.1.A	4	4	2	Gorai.005G216700	93518739	2	K00872 - homoserine kinase (thrB1) (1 of 1)	AT2G17265.1	homoserine kinase	DMR1,HSK	1	4	4	2	18.7	18.7	7.7	37.786	363	363	0	12.849	4986400	684230	4819000	32283000	28080000	32044000	0	0	0	0	0	0	13230000	14305000	18543000	0	0	0	0	0	0	23.6573	23.77	24.1444	0	0	0	0	0	0	2	2	5	0	0	0
2856	Gorai.010G222200.3.D;Gorai.010G222200.1.D;Gorai.010G222200.2.D;Gorai.010G222200.3.A;Gorai.010G222200.1.A;Gorai.010G222200.2.A;Gorai.009G122700.3.D;Gorai.009G122700.3.A;Gorai.009G122700.2.D;Gorai.009G122700.2.A;Gorai.009G122700.1.D;Gorai.009G122700.1.A	Gorai.010G222200.3.D;Gorai.010G222200.1.D;Gorai.010G222200.2.D;Gorai.010G222200.3.A;Gorai.010G222200.1.A	5;5;3;3;3;2;1;1;1;1;1;1	5;5;3;3;3;2;1;1;1;1;1;1	5;5;3;3;3;2;1;1;1;1;1;1	Gorai.010G222200	93439768	1	K17499 - protein phosphatase 1G [EC:3.1.3.16] (PPM1G, PP2CG) (1 of 5)	AT4G31860.1	Protein phosphatase 2C family protein		12	5	5	5	23.8	23.8	23.8	40.584	370	370;399;292;370;399;290;275;275;343;343;343;343	0	7.3863	1971300	4890500	6520300	25026000	33981000	30029000	169320	0	0	0	0	0	14522000	15020000	15155000	0	0	0	0	0	0	23.7917	23.8404	23.8533	0	0	0	0	0	0	1	3	1	0	0	0
1996	Gorai.008G041000.2.D;Gorai.008G041000.1.D;Gorai.008G041000.2.A;Gorai.008G041000.1.A;Gorai.008G041000.5.D;Gorai.008G041000.3.D;Gorai.008G041000.3.A;Gorai.008G041000.4.D;Gorai.008G041000.5.A;Gorai.008G041000.4.A	Gorai.008G041000.2.D;Gorai.008G041000.1.D;Gorai.008G041000.2.A;Gorai.008G041000.1.A;Gorai.008G041000.5.D;Gorai.008G041000.3.D;Gorai.008G041000.3.A;Gorai.008G041000.4.D;Gorai.008G041000.5.A;Gorai.008G041000.4.A	7;7;6;6;5;5;5;5;4;4	4;4;4;4;3;3;3;3;3;3	2;2;2;2;1;1;1;1;1;1	Gorai.008G041000	93521982	3	K04523 - ubiquilin (UBQLN, DSK2) (1 of 5)	AT2G17200.1	ubiquitin family protein	DSK2	10	7	4	2	18.8	8.3	5	54.17	505	505;553;505;553;347;382;382;414;347;414	0	10.507	3820400	1513000	2441800	28200000	32152000	34145000	0	0	0	0	0	0	13252000	15056000	19115000	0	0	0	0	0	0	23.6597	23.8438	24.1882	0	0	0	0	0	0	2	4	4	0	0	0
2747	Gorai.010G080800.4.A;Gorai.010G080800.3.A;Gorai.010G080800.2.A;Gorai.010G080800.1.A;Gorai.010G080800.6.A;Gorai.010G080800.5.A;Gorai.010G080800.6.D;Gorai.010G080800.5.D;Gorai.010G080800.4.D;Gorai.010G080800.3.D;Gorai.010G080800.2.D;Gorai.010G080800.1.D	Gorai.010G080800.4.A;Gorai.010G080800.3.A;Gorai.010G080800.2.A;Gorai.010G080800.1.A;Gorai.010G080800.6.A;Gorai.010G080800.5.A	4;4;4;4;2;2;1;1;1;1;1;1	3;3;3;3;1;1;1;1;1;1;1;1	3;3;3;3;1;1;1;1;1;1;1;1	Gorai.010G080800	93522725	4	K02903 - large subunit ribosomal protein L28e (RP-L28e, RPL28) (1 of 5)	AT2G19730.1	Ribosomal L28e protein family		12	4	3	3	25.3	20.7	20.7	16.811	150	150;150;150;158;131;131;131;131;150;150;150;158	0	8.7302	3240100	1488500	3793100	26095000	22332000	45181000	0	0	0	0	0	0	14431000	0	21702000	0	0	0	0	0	0	23.7827	0	24.3713	0	0	0	2	0	1	3	3	3	0	0	0
2930	Gorai.011G062100.4.D;Gorai.011G062100.4.A;Gorai.011G062100.3.D;Gorai.011G062100.3.A;Gorai.011G062100.2.D;Gorai.011G062100.2.A;Gorai.011G062100.1.D;Gorai.011G062100.1.A	Gorai.011G062100.4.D;Gorai.011G062100.4.A;Gorai.011G062100.3.D;Gorai.011G062100.3.A;Gorai.011G062100.2.D;Gorai.011G062100.2.A;Gorai.011G062100.1.D;Gorai.011G062100.1.A	6;6;6;6;6;6;5;5	6;6;6;6;6;6;5;5	1;1;1;1;1;1;1;1	Gorai.011G062100	93522165	3	K13201 - nucleolysin TIA-1/TIAR (TIA1, TIAL1) (1 of 4)	AT1G17370.1	oligouridylate binding protein 1B	UBP1B	8	6	6	1	20.4	20.4	3.6	44.84	411	411;411;418;418;421;421;422;422	0	12.61	14918000	6921500	8222200	21643000	21039000	25472000	0	3759500	0	20397000	11932000	13993000	7346200	7545500	5762200	0	0	0	24.2819	23.5083	23.7382	22.8086	22.8472	22.4582	0	0	0	1	0	1	3	5	3	0	0	0
1572	Gorai.006G222000.2.A;Gorai.006G222000.2.D;Gorai.006G222000.4.A;Gorai.006G222000.4.D	Gorai.006G222000.2.A;Gorai.006G222000.2.D;Gorai.006G222000.4.A;Gorai.006G222000.4.D	3;3;2;2	1;1;1;1	1;1;1;1	Gorai.006G222000	93524310	6	PTHR19359:SF26 - CYTOCHROME B5 ISOFORM B (1 of 4)	AT2G32720.1	cytochrome B5 isoform B	ATCB5-B,B5 #4,CB5-B	4	3	1	1	35.8	10.4	10.4	15.117	134	134;146;100;151	0	4.7114	12970000	4336200	9275500	30262000	10189000	14206000	0	11050000	9679500	45937000	0	0	22343000	0	29200000	0	122150000	148390000	25.4532	0	0	24.4133	0	24.7995	0	26.8641	27.1448	0	1	0	4	2	3	0	0	2
2913	Gorai.011G037400.1.D;Gorai.011G037400.1.A	Gorai.011G037400.1.D;Gorai.011G037400.1.A	12;12	3;3	2;2	Gorai.011G037400	93524686	26	PTHR24073:SF432 - RAS-RELATED PROTEIN RABA1C-RELATED (1 of 4)	AT5G45750.1	RAB GTPase homolog A1C	AtRABA1c,RABA1c	2	12	3	2	56.4	22	15.6	24.037	218	218;218	0	9.3172	37979000	1459700	31783000	6857600	14905000	8988100	0	0	0	0	0	0	0	8797500	3587100	0	0	0	0	0	0	0	23.0687	21.7744	0	0	0	2	0	2	0	2	1	0	0	0
1076	Gorai.004G271000.1.D	Gorai.004G271000.1.D	5	2	2	Gorai.004G271000	93521558	2	PF06249 - Ethanolamine utilisation protein EutQ (EutQ) (1 of 1)	AT4G10300.1	RmlC-like cupins superfamily protein		1	5	2	2	39.4	17.5	17.5	15.167	137	137	0	9.852	8319800	4423800	0	10040000	11856000	7497600	6632800	24914000	28245000	0	0	0	0	5201100	0	36530000	269000000	686130000	0	0	0	0	22.3104	0	25.1226	28.003	29.3539	1	0	0	0	0	0	0	4	4
2873	Gorai.010G244800.1.A	Gorai.010G244800.1.A	2	1	1	Gorai.010G244800	93516279	2	K17278 - membrane-associated progesterone receptor component (PGRMC1_2) (1 of 4)	AT2G24940.1	membrane-associated progesterone binding protein 2	AtMAPR2,MAPR2	1	2	1	1	16	9.6	9.6	17.317	156	156	0.0013206	3.5293	3480800	2518800	3990200	37069000	40039000	7262600	2472000	0	4751600	0	0	0	16488000	20562000	0	0	0	0	0	0	0	23.9749	24.2935	0	0	0	0	0	0	0	2	2	0	0	0	1
2918	Gorai.011G044400.1.D	Gorai.011G044400.1.D	8	2	2	Gorai.011G044400	93517309	2	K04507 - calcyclin binding protein (CACYBP, SIP) (1 of 2)	AT1G30070.1	SGS domain-containing protein		1	8	2	2	43.1	16.4	16.4	25.622	225	225	0	19.324	13105000	5528300	11096000	34561000	17602000	19622000	0	0	0	11254000	8662200	10450000	19862000	6322100	0	0	0	0	23.4239	23.0463	23.317	24.2435	22.592	0	0	0	0	0	0	1	3	1	1	0	0	0
61	Gorai.001G027900.3.D;Gorai.001G027900.2.D;Gorai.001G027900.1.D;Gorai.001G027900.4.D;Gorai.001G027900.3.A;Gorai.001G027900.2.A;Gorai.001G027900.1.A;Gorai.001G027900.4.A;Gorai.001G027900.5.D;Gorai.001G027900.5.A;Gorai.001G027900.4.A.p2;Gorai.001G027900.4.D.p2;Gorai.004G290500.1.D;Gorai.004G290500.1.A	Gorai.001G027900.3.D;Gorai.001G027900.2.D;Gorai.001G027900.1.D;Gorai.001G027900.4.D;Gorai.001G027900.3.A;Gorai.001G027900.2.A;Gorai.001G027900.1.A	5;5;5;4;3;3;3;2;2;2;1;1;1;1	5;5;5;4;3;3;3;2;2;2;1;1;1;1	5;5;5;4;3;3;3;2;2;2;1;1;1;1	Gorai.001G027900	93522685	1	PTHR13856:SF78 - ENTH/VHS/GAT FAMILY PROTEIN (1 of 4)	AT4G32760.1	ENTH/VHS/GAT family protein		14	5	5	5	12.4	12.4	12.4	69.673	645	645;678;679;471;645;678;679;471;521;521;137;180;662;662	0	20.15	4317200	4807400	7855300	25186000	30785000	28358000	0	0	0	0	8801300	9270000	10504000	15532000	12752000	0	0	0	0	23.0693	23.1441	23.3244	23.8887	23.6042	0	0	0	0	0	0	2	6	2	0	0	0
1101	Gorai.005G001100.2.A;Gorai.005G001100.1.A;Gorai.005G001100.4.A;Gorai.005G001100.3.A;Gorai.005G001100.4.D;Gorai.005G001100.2.D;Gorai.005G001100.1.D;Gorai.005G001100.3.D	Gorai.005G001100.2.A;Gorai.005G001100.1.A;Gorai.005G001100.4.A;Gorai.005G001100.3.A;Gorai.005G001100.4.D;Gorai.005G001100.2.D;Gorai.005G001100.1.D;Gorai.005G001100.3.D	7;7;6;6;5;5;5;4	7;7;6;6;5;5;5;4	7;7;6;6;5;5;5;4	Gorai.005G001100	93515530	1	PTHR23324//PTHR23324:SF45 - SEC14 RELATED PROTEIN // SUBFAMILY NOT NAMED (1 of 1)	AT5G01010.2	#N/A		8	7	7	7	26.4	26.4	26.4	50.275	435	435;442;401;420;401;435;442;420	0	17.479	11010000	4135900	3772800	37785000	18784000	25431000	0	314550	0	12234000	0	0	11754000	14875000	12450000	0	0	0	23.5444	0	0	23.4866	23.8264	23.5696	0	0	0	1	0	0	3	2	2	0	0	0
1597	Gorai.006G241600.2.A;Gorai.006G241600.2.D;Gorai.006G241600.1.D;Gorai.006G241600.3.A;Gorai.006G241600.3.D;Gorai.006G241600.1.A;Gorai.004G077700.1.D.p2;Gorai.008G002900.1.A;Gorai.007G139300.4.A;Gorai.007G139300.1.A;Gorai.007G139300.1.D;Gorai.007G139300.2.A;Gorai.007G139300.2.D;Gorai.008G002900.3.D;Gorai.008G002900.3.A;Gorai.008G002900.1.D;Gorai.007G139300.3.D;Gorai.008G002900.2.D;Gorai.008G002900.2.A;Gorai.007G139300.3.A;Gorai.004G077700.2.D.p2;Gorai.008G002900.4.A;Gorai.008G002900.4.D;Gorai.007G139300.5.D;Gorai.007G139300.5.A;Gorai.004G077700.3.D.p3;Gorai.007G139300.4.D	Gorai.006G241600.2.A;Gorai.006G241600.2.D;Gorai.006G241600.1.D;Gorai.006G241600.3.A;Gorai.006G241600.3.D;Gorai.006G241600.1.A;Gorai.004G077700.1.D.p2;Gorai.008G002900.1.A;Gorai.007G139300.4.A;Gorai.007G139300.1.A;Gorai.007G139300.1.D;Gorai.007G139300.2.A;Gorai.007G139300.2.D;Gorai.008G002900.3.D;Gorai.008G002900.3.A;Gorai.008G002900.1.D;Gorai.007G139300.3.D;Gorai.008G002900.2.D;Gorai.008G002900.2.A;Gorai.007G139300.3.A;Gorai.004G077700.2.D.p2;Gorai.008G002900.4.A;Gorai.008G002900.4.D;Gorai.007G139300.5.D;Gorai.007G139300.5.A;Gorai.004G077700.3.D.p3;Gorai.007G139300.4.D	2;2;2;2;2;2;1;1;1;1;1;1;1;1;1;1;1;1;1;1;1;1;1;1;1;1;1	2;2;2;2;2;2;1;1;1;1;1;1;1;1;1;1;1;1;1;1;1;1;1;1;1;1;1	1;1;1;1;1;1;0;0;0;0;0;0;0;0;0;0;0;0;0;0;0;0;0;0;0;0;0	Gorai.006G241600	93524073	1	KOG4643 - Uncharacterized coiled-coil protein (1 of 3)	AT3G22790.1	Kinase interacting (KIP1-like) family protein		27	2	2	1	1.5	1.5	0.8	166.04	1443	1443;1443;1792;1792;1792;1792;343;1846;1848;1848;1848;1848;1848;1846;1846;1846;1813;1844;1844;1813;343;1462;1462;1458;1452;343;1848	0.0028681	3.2476	26782000	4999500	15234000	0	3700700	5075900	31352000	13690000	0	0	0	0	0	0	0	0	138770000	0	0	0	0	0	0	0	0	27.0481	0	2	0	0	0	0	0	0	0	0
2796	Gorai.010G143300.1.D;Gorai.010G143300.1.A;Gorai.010G143300.3.D;Gorai.010G143300.3.A;Gorai.010G143300.2.D;Gorai.010G143300.2.A	Gorai.010G143300.1.D;Gorai.010G143300.1.A;Gorai.010G143300.3.D;Gorai.010G143300.3.A;Gorai.010G143300.2.D;Gorai.010G143300.2.A	4;4;3;3;3;3	4;4;3;3;3;3	2;2;1;1;1;1	Gorai.010G143300	93523592	1	PTHR22298:SF36 - ENDOGLUCANASE 21-RELATED (1 of 3)	AT5G49720.1	glycosyl hydrolase 9A1	ATGH9A1,DEC,GH9A1,IRX2,KOR,KOR1,RSW2,TSD1	6	4	4	2	9.5	9.5	4.2	68.591	619	619;619;549;549;671;671	0	19.83	4852000	4683700	9367700	25488000	28181000	28095000	0	0	0	0	0	0	0	14165000	15227000	0	0	0	0	0	0	0	23.7558	23.8601	0	0	0	0	1	1	2	1	1	0	0	0
2733	Gorai.010G067900.3.D;Gorai.010G067900.3.A;Gorai.010G067900.2.D;Gorai.010G067900.2.A;Gorai.010G067900.1.D;Gorai.010G067900.1.A	Gorai.010G067900.3.D;Gorai.010G067900.3.A;Gorai.010G067900.2.D;Gorai.010G067900.2.A;Gorai.010G067900.1.D;Gorai.010G067900.1.A	9;9;9;9;9;9	7;7;7;7;7;7	4;4;4;4;4;4	Gorai.010G067900	93517027	1	PTHR19241:SF280 - ABC TRANSPORTER G FAMILY MEMBER 32 (1 of 2)	AT2G26910.1	pleiotropic drug resistance 4	ATPDR4,PDR4	6	9	7	4	7	6.1	3.2	143.39	1262	1262;1262;1350;1350;1420;1420	0	16.046	4398700	711340	2447200	41792000	28977000	22332000	0	0	0	6085500	0	4935300	16446000	15801000	9222800	0	0	0	22.5369	0	22.2347	23.9712	23.9135	23.1368	0	0	0	0	0	0	11	7	6	0	0	0
444	Gorai.002G115100.3.A;Gorai.002G115100.4.A;Gorai.002G115100.5.A;Gorai.002G115100.4.D;Gorai.002G115100.5.D;Gorai.002G115100.1.A;Gorai.002G115100.3.D;Gorai.002G115100.2.D;Gorai.002G115100.2.A;Gorai.002G115100.1.D;Gorai.005G114500.4.A;Gorai.009G186800.1.A;Gorai.005G114500.5.A;Gorai.005G114500.5.D;Gorai.002G115100.6.A;Gorai.005G114500.4.D;Gorai.009G186800.3.D;Gorai.005G114500.1.D;Gorai.005G114500.1.A;Gorai.009G186800.3.A;Gorai.005G114500.2.D;Gorai.009G186800.2.D;Gorai.009G186800.2.A;Gorai.005G114500.3.D;Gorai.005G114500.2.A;Gorai.002G115100.6.D;Gorai.005G114500.3.A;Gorai.001G198900.1.D;Gorai.001G198900.1.A;Gorai.009G186800.1.D	Gorai.002G115100.3.A;Gorai.002G115100.4.A;Gorai.002G115100.5.A;Gorai.002G115100.4.D;Gorai.002G115100.5.D;Gorai.002G115100.1.A;Gorai.002G115100.3.D;Gorai.002G115100.2.D;Gorai.002G115100.2.A;Gorai.002G115100.1.D;Gorai.005G114500.4.A;Gorai.009G186800.1.A;Gorai.005G114500.5.A;Gorai.005G114500.5.D;Gorai.002G115100.6.A;Gorai.005G114500.4.D;Gorai.009G186800.3.D;Gorai.005G114500.1.D;Gorai.005G114500.1.A;Gorai.009G186800.3.A;Gorai.005G114500.2.D;Gorai.009G186800.2.D;Gorai.009G186800.2.A;Gorai.005G114500.3.D;Gorai.005G114500.2.A;Gorai.002G115100.6.D;Gorai.005G114500.3.A;Gorai.001G198900.1.D;Gorai.001G198900.1.A;Gorai.009G186800.1.D	2;2;2;2;2;2;2;2;2;2;1;1;1;1;1;1;1;1;1;1;1;1;1;1;1;1;1;1;1;1	2;2;2;2;2;2;2;2;2;2;1;1;1;1;1;1;1;1;1;1;1;1;1;1;1;1;1;1;1;1	2;2;2;2;2;2;2;2;2;2;1;1;1;1;1;1;1;1;1;1;1;1;1;1;1;1;1;1;1;1	Gorai.002G115100	93524201	1	PTHR13711:SF223 - HIGH MOBILITY GROUP B PROTEIN 2-RELATED (1 of 4)	AT1G20693.2	high mobility group B2	HMG BETA 1,HMGB2,NFD02,NFD2	30	2	2	2	19	19	19	15.752	142	142;141;141;141;141;142;142;142;142;142;200;195;199;199;103;200;187;207;207;187;147;148;148;147;147;103;147;136;136;213	0	5.8291	23945000	3757300	15272000	14446000	25619000	17385000	0	0	0	26091000	0	17704000	0	11210000	6769000	0	0	0	24.637	0	24.0776	0	23.4183	22.6905	0	0	0	3	0	2	0	2	1	0	0	0
3042	Gorai.011G194600.2.D;Gorai.011G194600.1.D	Gorai.011G194600.2.D;Gorai.011G194600.1.D	6;6	6;6	3;3	Gorai.011G194600	93520581	3	K03245 - translation initiation factor 3 subunit J (EIF3J) (1 of 2)	AT5G37475.1	Translation initiation factor eIF3 subunit		2	6	6	3	47.7	47.7	29.7	25.069	222	222;222	0	12.862	5061700	5242200	11237000	28829000	19171000	30811000	0	0	0	0	0	15654000	15801000	9890100	9399300	0	0	0	0	0	23.9	23.9135	23.2376	23.1641	0	0	0	2	2	1	3	1	3	0	0	0
1985	Gorai.008G030100.2.D;Gorai.008G030100.2.A;Gorai.008G030100.1.D;Gorai.008G030100.1.A	Gorai.008G030100.2.D;Gorai.008G030100.2.A;Gorai.008G030100.1.D;Gorai.008G030100.1.A	9;9;9;9	3;3;3;3	1;1;1;1	Gorai.008G030100	93519430	2	4.1.1.20 - Diaminopimelate decarboxylase / Meso-2,6-diaminoheptanedioate carboxy-lyase (1 of 2)	AT5G11880.1	Pyridoxal-dependent decarboxylase family protein		4	9	3	1	25.4	7.8	2	53.994	488	488;488;488;488	0	9.5393	6157000	1875000	5998700	27397000	23025000	35748000	0	0	0	7076100	6311100	8508800	11635000	8983000	14791000	0	0	0	22.7545	22.5895	23.0205	23.472	23.0988	23.8182	0	0	0	1	0	0	4	2	4	0	0	0
2968	Gorai.011G096600.1.D;Gorai.011G096600.1.A;Gorai.011G096600.4.D;Gorai.011G096600.4.A;Gorai.011G096600.3.D;Gorai.011G096600.3.A;Gorai.011G096600.2.D;Gorai.011G096600.2.A	Gorai.011G096600.1.D;Gorai.011G096600.1.A;Gorai.011G096600.4.D;Gorai.011G096600.4.A;Gorai.011G096600.3.D;Gorai.011G096600.3.A;Gorai.011G096600.2.D;Gorai.011G096600.2.A	5;5;4;4;4;4;3;3	2;2;2;2;2;2;2;2	2;2;2;2;2;2;2;2	Gorai.011G096600			PTHR10264:SF90 - HYPERSENSITIVE-INDUCED RESPONSE PROTEIN 3 (1 of 1)	AT5G62740.1	SPFH/Band 7/PHB domain-containing membrane-associated protein family	ATHIR1,HIR1	8	5	2	2	23.4	11.2	11.2	31.638	286	286;286;234;234;274;274;278;278	0	4.9652	3124900	1267300	0	21494000	35749000	38415000	0	0	0	0	0	0	0	18116000	20663000	0	0	0	0	0	0	0	24.1108	24.3005	0	0	0	0	0	0	1	3	4	0	0	0
2369	Gorai.009G120300.1.A;Gorai.009G120300.4.A;Gorai.009G120300.1.D;Gorai.009G120300.2.A;Gorai.009G120300.6.A;Gorai.009G120300.6.D;Gorai.009G120300.4.D;Gorai.009G120300.2.D;Gorai.009G120300.5.D;Gorai.009G120300.5.A;Gorai.009G120300.3.A;Gorai.009G120300.3.D;Gorai.009G120300.5.A.p2;Gorai.009G120300.3.A.p2;Gorai.009G120300.6.A.p2;Gorai.009G120300.4.D.p2;Gorai.009G120300.4.A.p2;Gorai.009G120300.6.D.p2;Gorai.009G120300.3.D.p2;Gorai.009G120300.5.D.p2	Gorai.009G120300.1.A;Gorai.009G120300.4.A;Gorai.009G120300.1.D;Gorai.009G120300.2.A;Gorai.009G120300.6.A;Gorai.009G120300.6.D;Gorai.009G120300.4.D;Gorai.009G120300.2.D;Gorai.009G120300.5.D;Gorai.009G120300.5.A	9;8;8;8;8;7;7;7;5;5;4;4;2;2;1;1;1;1;1;1	9;8;8;8;8;7;7;7;5;5;4;4;2;2;1;1;1;1;1;1	6;5;5;5;5;4;4;4;2;2;1;1;2;2;1;1;1;1;1;1	Gorai.009G120300	93441880	1	PTHR19241//PTHR19241:SF261 - ATP-BINDING CASSETTE TRANSPORTER // SUBFAMILY NOT NAMED (1 of 5)	AT1G66950.1	pleiotropic drug resistance 11	ATPDR11,PDR11	20	9	9	6	7	7	5.4	164.98	1452	1452;1224;1452;1356;1221;1221;1224;1356;1222;1222;1197;1239;184;184;234;234;234;234;184;184	0	26.775	0	366090	2227000	35247000	28478000	33517000	109880	0	0	0	0	6099100	16121000	10386000	18069000	0	0	0	0	0	22.5402	23.9424	23.3081	24.107	0	0	0	0	0	0	9	7	9	0	0	0
1290	Gorai.005G214800.1.D;Gorai.005G214800.5.D;Gorai.005G214800.3.D;Gorai.005G214800.2.D;Gorai.005G214800.4.D	Gorai.005G214800.1.D;Gorai.005G214800.5.D;Gorai.005G214800.3.D;Gorai.005G214800.2.D	12;11;9;9;5	2;2;1;2;1	2;2;1;2;1	Gorai.005G214800	93522142	2	PTHR24193//PTHR24193:SF88 - ANKYRIN REPEAT PROTEIN // SUBFAMILY NOT NAMED (1 of 4)	AT4G35450.1	ankyrin repeat-containing protein 2	AFT,AKR2,AKR2A	5	12	2	2	51.9	16.7	16.7	38.545	360	360;268;298;328;254	0	29.75	4468000	0	7500200	23032000	27585000	37291000	0	0	0	0	0	0	10355000	13805000	20304000	0	0	0	0	0	0	23.3038	23.7187	24.2753	0	0	0	0	0	0	3	3	4	0	0	0
1105	Gorai.005G005800.4.A;Gorai.005G005800.1.A;Gorai.005G005800.3.A;Gorai.005G005800.4.D;Gorai.005G005800.1.D;Gorai.005G005800.3.D;Gorai.005G005800.2.A	Gorai.005G005800.4.A;Gorai.005G005800.1.A;Gorai.005G005800.3.A;Gorai.005G005800.4.D;Gorai.005G005800.1.D;Gorai.005G005800.3.D	3;3;3;2;2;2;1	3;3;3;2;2;2;1	3;3;3;2;2;2;1	Gorai.005G005800	93522801	1	K12382 - saposin (PSAP, SGP1) (1 of 2)	AT3G51730.1	saposin B domain-containing protein		7	3	3	3	16.7	16.7	16.7	25.717	227	227;227;241;227;227;241;172	0	8.9464	18978000	24112000	32906000	11174000	3216900	5617900	183390	2091700	1576400	17785000	32064000	32780000	7574400	0	0	0	14370000	21751000	24.0842	24.9345	24.9663	22.8527	0	0	0	23.7766	24.3746	3	4	8	2	0	0	0	0	0
1162	Gorai.005G065600.2.D;Gorai.005G065600.2.A;Gorai.005G065600.1.D;Gorai.005G065600.1.A;Gorai.006G078800.1.D;Gorai.006G078800.1.A;Gorai.011G198400.1.D;Gorai.011G198400.1.A	Gorai.005G065600.2.D;Gorai.005G065600.2.A;Gorai.005G065600.1.D;Gorai.005G065600.1.A;Gorai.006G078800.1.D;Gorai.006G078800.1.A	5;5;5;5;3;3;1;1	5;5;5;5;3;3;1;1	5;5;5;5;3;3;1;1	Gorai.005G065600	93067917	1	6.2.1.1//6.2.1.2 - Acetate--CoA ligase / Acyl-activating enzyme // Butyrate--CoA ligase / Fatty acid thiokinase (medium chain) (1 of 5)	AT3G16910.1	acyl-activating enzyme 7	AAE7,ACN1	8	5	5	5	17.3	17.3	17.3	61.917	566	566;566;585;585;567;567;566;566	0	11.77	9663200	12962000	17741000	26277000	21660000	11543000	0	0	0	11906000	10285000	14275000	13717000	12785000	11663000	0	0	0	23.5052	23.294	23.767	23.7095	23.6079	23.4754	0	0	0	0	2	2	2	2	0	0	0	0
1731	Gorai.007G090400.1.A;Gorai.007G090400.2.A	Gorai.007G090400.1.A;Gorai.007G090400.2.A	28;25	2;1	2;1	Gorai.007G090400	93522196	4	2.2.1.1//2.2.1.2 - Transketolase / Glycoaldehyde transferase // Transaldolase / Glycerone transferase (1 of 3)	AT2G45290.1	Transketolase		2	28	2	2	59.6	5.1	5.1	80.555	745	745;717	0	24.069	3632800	3658400	5773600	19121000	17629000	48328000	851900	759850	0	0	0	0	0	0	26015000	0	0	0	0	0	0	0	0	24.6328	0	0	0	0	0	0	1	0	3	0	0	0
299	Gorai.001G259400.1.D;Gorai.001G259400.1.A	Gorai.001G259400.1.D;Gorai.001G259400.1.A	5;5	5;5	5;5	Gorai.001G259400	93524690	4	PTHR31517:SF11 - PEROXIDASE 31-RELATED (1 of 4)	AT5G40150.1	Peroxidase superfamily protein		2	5	5	5	24.3	24.3	24.3	37.678	341	341;341	0	10.303	1876200	0	37618000	15975000	20886000	23367000	0	0	0	0	0	12530000	17795000	14835000	22455000	0	0	0	0	0	23.5789	24.085	23.8225	24.4205	0	0	0	0	0	1	2	2	4	0	0	0
2340	Gorai.009G098400.1.D;Gorai.009G098400.1.A	Gorai.009G098400.1.D;Gorai.009G098400.1.A	5;5	4;4	4;4	Gorai.009G098400	93521950	3	KOG2209 - Oxysterol-binding protein (1 of 3)	AT5G59420.1	OSBP(oxysterol binding protein)-related protein 3C	ORP3C	2	5	4	4	11	9.2	9.2	52.22	456	456;456	0	10.844	13754000	11111000	10246000	35469000	13919000	15143000	0	0	0	0	14083000	10790000	10556000	0	11590000	0	0	0	0	23.7475	23.3632	23.3316	0	23.4664	0	0	0	1	2	2	3	2	1	0	0	0
1675	Gorai.007G045500.3.A;Gorai.007G045500.1.A;Gorai.007G045500.4.A;Gorai.007G045500.2.A	Gorai.007G045500.3.A;Gorai.007G045500.1.A;Gorai.007G045500.4.A	13;13;11;5	2;2;2;1	2;2;2;1	Gorai.007G045500	93521554	6	PTHR11073:SF1 - CALNEXIN 14D-RELATED (1 of 4)	AT5G61790.1	calnexin 1	ATCNX1,CNX1	4	13	2	2	24.8	7	7	61.488	540	540;541;540;403	0	7.9634	10392000	15070000	13662000	28080000	15747000	16573000	0	0	0	13840000	19341000	16699000	10394000	6944600	7441000	0	0	0	23.7223	24.2052	23.9933	23.3092	22.7275	22.8271	0	0	0	1	3	4	6	1	3	0	0	0
1583	Gorai.006G228100.2.D;Gorai.006G228100.1.D;Gorai.006G228100.4.D;Gorai.006G228100.3.D	Gorai.006G228100.2.D;Gorai.006G228100.1.D;Gorai.006G228100.4.D;Gorai.006G228100.3.D	25;25;23;20	3;3;2;3	3;3;2;3	Gorai.006G228100	93521192	2	PTHR10997//PTHR10997:SF35 - IMPORTIN-7, 8, 11 // SUBFAMILY NOT NAMED (1 of 3)	AT2G31660.1	ARM repeat superfamily protein	SAD2,URM9	4	25	3	3	27.6	4.7	4.7	118.72	1032	1032;1065;850;807	0	9.9795	15013000	11653000	13289000	30821000	22720000	5249300	591830	0	0	13886000	15148000	12711000	15946000	12345000	0	0	0	0	23.7271	23.8526	23.5996	23.9267	23.5574	0	0	0	0	0	2	0	3	2	0	0	0	0
2905	Gorai.011G021700.1.D;Gorai.011G021700.1.A;Gorai.011G021700.2.D;Gorai.011G021700.2.A	Gorai.011G021700.1.D;Gorai.011G021700.1.A	5;5;2;2	5;5;2;2	5;5;2;2	Gorai.011G021700	93519952	2	PTHR11695:SF610 - QUINONE OXIDOREDUCTASE PIG3 (1 of 4)	AT4G21580.1	oxidoreductase, zinc-binding dehydrogenase family protein		4	5	5	5	28.9	28.9	28.9	34.471	325	325;325;250;250	0	14.256	3534200	10622000	8527900	39678000	23671000	12750000	0	0	0	0	13184000	9357000	16487000	13624000	0	0	0	0	0	23.6523	23.1576	23.9748	23.6996	0	0	0	0	1	2	0	5	3	1	0	0	0
3136	Gorai.012G018700.2.D;Gorai.012G018700.2.A;Gorai.012G018700.1.D;Gorai.012G018700.1.A;Gorai.011G216900.1.A;Gorai.011G216900.1.D	Gorai.012G018700.2.D;Gorai.012G018700.2.A;Gorai.012G018700.1.D;Gorai.012G018700.1.A;Gorai.011G216900.1.A	6;6;6;6;3;2	6;6;6;6;3;2	6;6;6;6;3;2	Gorai.012G018700	93517954	1	K16279 - E3 ubiquitin-protein ligase KEG [EC:2.7.11.1 6.3.2.19] (KEG) (1 of 2)	AT5G13530.1	protein kinases;ubiquitin-protein ligases	KEG	6	6	6	6	5.7	5.7	5.7	180.79	1654	1654;1654;1656;1656;1653;1653	0	13.403	777100	2925500	2172500	24280000	33851000	34775000	0	0	0	0	9102300	0	14078000	14652000	13053000	0	0	0	0	23.1178	0	23.7469	23.8046	23.6379	0	0	0	0	0	0	7	4	5	0	0	0
2261	Gorai.010G083100.2.D;Gorai.010G083100.2.A;Gorai.009G031600.1.D;Gorai.009G031600.6.A;Gorai.009G031600.6.D;Gorai.009G031600.3.A;Gorai.009G031600.3.D;Gorai.009G031600.2.A;Gorai.009G031600.2.D;Gorai.009G031600.4.A;Gorai.009G031600.4.D;Gorai.010G083100.1.D;Gorai.010G083100.1.A;Gorai.009G031600.7.A;Gorai.009G031600.7.D;Gorai.009G031600.5.A;Gorai.009G031600.5.D;Gorai.009G031600.1.A;Gorai.010G231800.1.D;Gorai.010G231800.1.A	Gorai.010G083100.2.D;Gorai.010G083100.2.A;Gorai.009G031600.1.D;Gorai.009G031600.6.A;Gorai.009G031600.6.D;Gorai.009G031600.3.A;Gorai.009G031600.3.D;Gorai.009G031600.2.A;Gorai.009G031600.2.D;Gorai.009G031600.4.A;Gorai.009G031600.4.D;Gorai.010G083100.1.D;Gorai.010G083100.1.A;Gorai.009G031600.7.A;Gorai.009G031600.7.D;Gorai.009G031600.5.A;Gorai.009G031600.5.D;Gorai.009G031600.1.A;Gorai.010G231800.1.D;Gorai.010G231800.1.A	2;2;2;2;2;2;2;2;2;2;2;2;2;2;2;2;2;2;1;1	2;2;2;2;2;2;2;2;2;2;2;2;2;2;2;2;2;2;1;1	2;2;2;2;2;2;2;2;2;2;2;2;2;2;2;2;2;2;1;1	Gorai.010G083100	93521033	1	PTHR22850//PTHR22850:SF105 - WD40 REPEAT FAMILY // SUBFAMILY NOT NAMED (1 of 2)	AT2G19520.1	Transducin family protein / WD-40 repeat family protein	ACG1,ATMSI4,FVE,MSI4,NFC04,NFC4	20	2	2	2	9.1	9.1	9.1	45.132	406	406;406;515;512;512;503;503;502;502;497;497;489;489;482;482;454;454;515;462;462	0	8.9388	20753000	4101700	0	20119000	23438000	29546000	0	808600	0	0	0	0	0	0	15905000	0	0	0	0	0	0	0	0	23.923	0	0	0	1	1	0	2	1	2	0	0	0
933	Gorai.004G131200.2.A;Gorai.004G131200.2.D;Gorai.004G131200.1.D;Gorai.004G131200.1.A	Gorai.004G131200.2.A;Gorai.004G131200.2.D;Gorai.004G131200.1.D;Gorai.004G131200.1.A	5;5;5;5	5;5;5;5	5;5;5;5	Gorai.004G131200	93515106	1	K06158 - ATP-binding cassette, subfamily F, member 3 (ABCF3) (1 of 1)	AT1G64550.1	general control non-repressible 3	ATGCN3,GCN3	4	5	5	5	11.4	11.4	11.4	63.612	569	569;625;716;716	0	11.942	13393000	10610000	13513000	25173000	17489000	18204000	0	307340	0	0	14877000	13481000	0	0	0	0	0	0	0	23.8266	23.6844	0	0	0	0	0	0	0	1	1	0	0	1	0	0	0
3541	Gorai.013G247300.2.A;Gorai.013G247300.2.D;Gorai.013G247300.1.D;Gorai.013G247300.8.A;Gorai.013G247300.1.A;Gorai.013G247300.7.D;Gorai.013G247300.7.A;Gorai.013G247300.5.A;Gorai.013G247300.5.D;Gorai.013G247300.8.D;Gorai.013G247300.6.A;Gorai.013G247300.3.D;Gorai.013G247300.3.A;Gorai.013G247300.6.D;Gorai.013G247300.4.A;Gorai.013G247300.4.D;Gorai.013G247300.3.A.p2;Gorai.013G247300.4.A.p2;Gorai.013G247300.4.D.p2;Gorai.013G247300.3.D.p2	Gorai.013G247300.2.A;Gorai.013G247300.2.D;Gorai.013G247300.1.D;Gorai.013G247300.8.A;Gorai.013G247300.1.A;Gorai.013G247300.7.D;Gorai.013G247300.7.A;Gorai.013G247300.5.A;Gorai.013G247300.5.D;Gorai.013G247300.8.D;Gorai.013G247300.6.A;Gorai.013G247300.3.D;Gorai.013G247300.3.A;Gorai.013G247300.6.D;Gorai.013G247300.4.A;Gorai.013G247300.4.D	5;5;4;4;4;4;4;4;4;4;4;4;4;4;3;3;1;1;1;1	5;5;4;4;4;4;4;4;4;4;4;4;4;4;3;3;1;1;1;1	5;5;4;4;4;4;4;4;4;4;4;4;4;4;3;3;1;1;1;1	Gorai.013G247300	93522551	2	KOG1175 - Acyl-CoA synthetase (1 of 1)	AT1G55320.1	acyl-activating enzyme 18	AAE18	20	5	5	5	8.5	8.5	8.5	81.821	738	738;738;797;627;702;643;643;643;643;627;604;604;604;604;513;513;113;251;251;113	0	13.658	6911000	3633600	11891000	31039000	26835000	18354000	0	0	0	0	0	13086000	14363000	11949000	10185000	0	0	0	0	0	23.6415	23.7759	23.5104	23.2799	0	0	0	0	0	0	6	5	3	0	0	0
2280	Gorai.009G041000.2.D;Gorai.009G041000.1.D;Gorai.009G041000.2.A;Gorai.009G041000.1.A	Gorai.009G041000.2.D;Gorai.009G041000.1.D;Gorai.009G041000.2.A;Gorai.009G041000.1.A	4;4;2;2	4;4;2;2	4;4;2;2	Gorai.009G041000	93524677	4	KOG0725 - Reductases with broad range of substrate specificities (1 of 63)	AT1G62610.4	NAD(P)-binding Rossmann-fold superfamily protein		4	4	4	4	29.6	29.6	29.6	24.964	230	230;283;230;283	0	10.865	10322000	5844300	5678500	28261000	25932000	22597000	0	0	0	10705000	9774800	9076900	10223000	10486000	11971000	0	0	0	23.3518	23.2206	23.1138	23.2853	23.322	23.513	0	0	0	0	0	0	3	6	4	0	0	0
2452	Gorai.009G189900.3.A;Gorai.009G189900.2.A;Gorai.009G189900.1.A;Gorai.009G189900.3.D;Gorai.009G189900.2.D;Gorai.009G189900.1.D	Gorai.009G189900.3.A;Gorai.009G189900.2.A;Gorai.009G189900.1.A;Gorai.009G189900.3.D;Gorai.009G189900.2.D;Gorai.009G189900.1.D	7;7;7;6;6;6	4;4;4;4;4;4	3;3;3;3;3;3	Gorai.009G189900	93524049	1	PTHR11709:SF90 - MULTI-COPPER OXIDASE TYPE I FAMILY PROTEIN-RELATED (1 of 3)	AT1G76160.1	SKU5 similar 5	sks5	6	7	4	3	25.4	14.8	11.9	48.917	445	445;474;541;445;474;541	0	12.018	12286000	8892000	7184000	25635000	24017000	19106000	752530	762660	0	10747000	12880000	9709300	9726700	10796000	12038000	0	0	0	23.3574	23.6186	23.2109	23.2135	23.364	23.5211	0	0	0	0	0	0	3	4	5	0	0	0
1530	Gorai.006G193100.6.D;Gorai.006G193100.9.D;Gorai.006G193100.5.D;Gorai.006G193100.2.D;Gorai.006G193100.4.D;Gorai.006G193100.3.D;Gorai.006G193100.7.D;Gorai.006G193100.1.D;Gorai.006G193100.8.D	Gorai.006G193100.6.D;Gorai.006G193100.9.D;Gorai.006G193100.5.D;Gorai.006G193100.2.D;Gorai.006G193100.4.D;Gorai.006G193100.3.D;Gorai.006G193100.7.D;Gorai.006G193100.1.D;Gorai.006G193100.8.D	15;15;15;15;15;15;14;14;12	1;1;1;1;1;1;1;1;1	1;1;1;1;1;1;1;1;1	Gorai.006G193100	93520583	3	K03267 - peptide chain release factor subunit 3 (ERF3, GSPT) (1 of 2)	AT1G18070.1	Translation elongation factor EF1A/initiation factor IF2gamma family protein		9	15	1	1	39.2	4.3	4.3	57.084	513	513;514;514;514;515;515;474;534;469	0	4.6027	0	0	0	32634000	28675000	37221000	0	0	0	0	0	0	0	0	20036000	0	0	0	0	0	0	0	0	24.2561	0	0	0	0	0	0	2	2	1	0	0	0
42	Gorai.001G012500.2.D;Gorai.001G012500.1.D;Gorai.001G012500.2.A;Gorai.001G012500.1.A	Gorai.001G012500.2.D;Gorai.001G012500.1.D;Gorai.001G012500.2.A	7;5;4;3	3;1;2;1	3;1;2;1	Gorai.001G012500	93523075	4	PTHR11875//PTHR11875:SF73 - TESTIS-SPECIFIC Y-ENCODED PROTEIN // SUBFAMILY NOT NAMED (1 of 3)	AT5G56950.1	nucleosome assembly protein 1;3	NAP1;3,NFA03,NFA3	4	7	3	3	26.8	14.5	14.5	42.056	366	366;371;366;371	0	11.217	10324000	4178800	7200900	28661000	21847000	25974000	0	0	0	0	0	0	12054000	12202000	12678000	0	0	0	0	0	0	23.523	23.5406	23.5958	0	0	0	0	0	0	1	1	2	0	0	0
2127	Gorai.008G209300.1.D;Gorai.008G209300.1.A	Gorai.008G209300.1.D;Gorai.008G209300.1.A	1;1	1;1	1;1	Gorai.008G209300	93521781	1	K17780 - mitochondrial import inner membrane translocase subunit TIM8 (TIM8) (1 of 1)	AT5G50810.1	translocase inner membrane subunit 8	TIM8	2	1	1	1	14	14	14	12.02	107	107;107	0	7.7018	8748100	2611400	8279100	21367000	23010000	33931000	0	0	0	0	0	0	0	0	18265000	0	0	0	0	0	0	0	0	24.1226	0	0	0	2	0	1	4	3	3	0	0	0
2013	Gorai.008G049200.8.D;Gorai.008G049200.8.A;Gorai.008G049200.7.D;Gorai.008G049200.7.A;Gorai.008G049200.6.D;Gorai.008G049200.6.A;Gorai.008G049200.5.D;Gorai.008G049200.5.A;Gorai.008G049200.3.D;Gorai.008G049200.3.A;Gorai.008G049200.2.D;Gorai.008G049200.2.A;Gorai.008G049200.4.D;Gorai.008G049200.4.A;Gorai.008G049200.1.D;Gorai.008G049200.1.A	Gorai.008G049200.8.D;Gorai.008G049200.8.A;Gorai.008G049200.7.D;Gorai.008G049200.7.A;Gorai.008G049200.6.D;Gorai.008G049200.6.A;Gorai.008G049200.5.D;Gorai.008G049200.5.A;Gorai.008G049200.3.D;Gorai.008G049200.3.A;Gorai.008G049200.2.D;Gorai.008G049200.2.A;Gorai.008G049200.4.D;Gorai.008G049200.4.A;Gorai.008G049200.1.D;Gorai.008G049200.1.A	8;8;8;8;8;8;8;8;8;8;8;8;8;8;8;8	8;8;8;8;8;8;8;8;8;8;8;8;8;8;8;8	8;8;8;8;8;8;8;8;8;8;8;8;8;8;8;8	Gorai.008G049200	93523107	1	PTHR23257:SF537 - PROTEIN KINASE FAMILY PROTEIN (1 of 1)	AT1G79570.1	Protein kinase superfamily protein with octicosapeptide/Phox/Bem1p domain		16	8	8	8	8.5	8.5	8.5	139.34	1266	1266;1266;1304;1304;1310;1310;1311;1311;1311;1311;1311;1311;1315;1315;1315;1315	0	15.832	5117000	11462000	6971800	27112000	26147000	20408000	0	0	0	12069000	11882000	0	9715400	10549000	8970900	0	0	0	23.5248	23.5023	0	23.2118	23.3306	23.0968	0	0	0	1	3	0	5	4	3	0	0	0
961	Gorai.004G161700.1.D;Gorai.004G161700.1.A	Gorai.004G161700.1.D;Gorai.004G161700.1.A	4;4	4;4	3;3	Gorai.004G161700	93517822	1	PTHR22847//PTHR22847:SF358 - WD40 REPEAT PROTEIN // SUBFAMILY NOT NAMED (1 of 2)	AT4G00090.1	Transducin/WD40 repeat-like superfamily protein		2	4	4	3	14	14	11.4	47.613	437	437;437	0	9.6701	10576000	1974200	12373000	17540000	25237000	29475000	0	0	0	11402000	0	16161000	9580100	12657000	9916600	0	0	0	23.4428	0	23.946	23.1916	23.5934	23.2414	0	0	0	1	0	3	2	3	3	0	0	0
1876	Gorai.007G263500.1.D;Gorai.007G263500.1.A;Gorai.013G116700.2.D;Gorai.013G116700.2.A	Gorai.007G263500.1.D;Gorai.007G263500.1.A;Gorai.013G116700.2.D;Gorai.013G116700.2.A	2;2;1;1	2;2;1;1	2;2;1;1	Gorai.007G263500	93518875	1	KOG3316 - Transport protein particle (TRAPP) complex subunit (1 of 1)	AT3G05000.1	Transport protein particle (TRAPP) component		4	2	2	2	18	18	18	19.63	172	172;172;172;172	0	9.0652	9807600	3697000	7383300	30198000	23355000	22149000	0	390140	0	0	0	8605800	12556000	0	0	0	0	0	0	0	23.0369	23.5819	0	0	0	0	0	0	0	0	3	0	2	0	0	0
1969	Gorai.008G015600.3.A;Gorai.008G015600.1.A;Gorai.008G015600.2.A;Gorai.008G015600.3.D;Gorai.008G015600.1.D;Gorai.008G015600.2.D;Gorai.012G142000.2.A.p2;Gorai.012G142000.4.D.p2;Gorai.012G142000.4.A.p2;Gorai.012G142000.5.D;Gorai.012G142000.5.A;Gorai.012G142000.3.D;Gorai.012G142000.3.A;Gorai.012G142000.1.D;Gorai.012G142000.1.A	Gorai.008G015600.3.A;Gorai.008G015600.1.A;Gorai.008G015600.2.A;Gorai.008G015600.3.D;Gorai.008G015600.1.D;Gorai.008G015600.2.D	4;4;3;3;3;2;1;1;1;1;1;1;1;1;1	4;4;3;3;3;2;1;1;1;1;1;1;1;1;1	4;4;3;3;3;2;1;1;1;1;1;1;1;1;1	Gorai.008G015600	93522856	1	PTHR30540:SF8 - POTASSIUM TRANSPORTER 13-RELATED (1 of 2)	AT5G09400.1	K+ uptake permease 7	KUP7	15	4	4	4	7.3	7.3	7.3	89.246	807	807;858;807;807;858;807;160;346;346;598;598;606;606;856;856	0	9.7646	7276300	4388200	10597000	33892000	38658000	2086400	0	0	0	0	9138000	10548000	15775000	16263000	0	0	0	0	0	23.1234	23.3305	23.9111	23.9551	0	0	0	0	0	1	2	5	6	0	0	0	0
1219	Gorai.005G127500.1.D;Gorai.005G127500.1.A;Gorai.005G127500.3.D;Gorai.005G127500.3.A;Gorai.005G127500.2.D;Gorai.005G127500.2.A	Gorai.005G127500.1.D;Gorai.005G127500.1.A;Gorai.005G127500.3.D;Gorai.005G127500.3.A;Gorai.005G127500.2.D;Gorai.005G127500.2.A	11;11;10;10;10;10	4;4;3;3;3;3	4;4;3;3;3;3	Gorai.005G127500	93523117	2	2.3.3.13 - 2-isopropylmalate synthase / Isopropylmalate synthetase (1 of 2)	AT1G74040.1	2-isopropylmalate synthase 1	IMS1,IPMS2,MAML-3	6	11	4	4	24.4	11.7	11.7	67.348	623	623;623;495;495;505;505	0	9.3304	0	1810700	0	26135000	26128000	42738000	0	0	0	0	0	0	12065000	12264000	23736000	0	0	0	0	0	0	23.5243	23.5479	24.5006	0	0	0	0	0	0	1	0	3	0	0	0
2527	Gorai.009G268000.2.D;Gorai.009G268000.1.D;Gorai.009G268000.4.D;Gorai.009G268000.3.D;Gorai.009G268000.4.A;Gorai.009G268000.3.A;Gorai.009G268000.2.A;Gorai.009G268000.1.A;Gorai.009G268000.4.D.p2	Gorai.009G268000.2.D;Gorai.009G268000.1.D;Gorai.009G268000.4.D;Gorai.009G268000.3.D;Gorai.009G268000.4.A;Gorai.009G268000.3.A;Gorai.009G268000.2.A;Gorai.009G268000.1.A	5;5;4;4;3;3;3;3;1	5;5;4;4;3;3;3;3;1	5;5;4;4;3;3;3;3;1	Gorai.009G268000	93517555	1	PTHR15204//PTHR15204:SF1 - SCYTHE/BAT3 // SUBFAMILY NOT NAMED (1 of 2)	AT5G42220.1	Ubiquitin-like superfamily protein		9	5	5	5	11.4	11.4	11.4	92.118	880	880;888;629;827;629;837;880;888;232	0	11.795	604060	2102900	1195600	32597000	33242000	27065000	0	0	0	0	0	0	13163000	17414000	15577000	0	0	0	0	0	0	23.65	24.0537	23.8929	0	0	0	0	0	0	2	3	2	0	0	0
1334	Gorai.005G266000.1.D;Gorai.005G266000.1.A;Gorai.008G046500.3.D;Gorai.008G046500.3.A;Gorai.008G046500.1.D;Gorai.008G046500.1.A	Gorai.005G266000.1.D;Gorai.005G266000.1.A;Gorai.008G046500.3.D;Gorai.008G046500.3.A;Gorai.008G046500.1.D;Gorai.008G046500.1.A	4;4;2;2;2;2	2;2;1;1;1;1	2;2;1;1;1;1	Gorai.005G266000			K07874 - Ras-related protein Rab-1A (RAB1A) (1 of 8)	AT3G11730.1	Ras-related small GTP-binding family protein	ATFP8,ATRABD1,RABD1	6	4	2	2	26.9	13.4	13.4	22.346	201	201;201;151;151;201;201	0	7.0947	14753000	14464000	15321000	30748000	11914000	9595700	0	0	0	0	0	0	12163000	0	0	0	0	0	0	0	0	23.536	0	0	0	0	0	3	1	2	3	1	0	0	0	0
3005	Gorai.011G139100.2.A;Gorai.011G139100.1.A;Gorai.011G139100.2.D;Gorai.011G139100.1.D	Gorai.011G139100.2.A;Gorai.011G139100.1.A;Gorai.011G139100.2.D;Gorai.011G139100.1.D	8;8;7;7	8;8;7;7	8;8;7;7	Gorai.011G139100	93518083	1	PTHR13228 - CONSERVED OLIGOMERIC GOLGI COMPLEX COMPONENT 5 (1 of 1)	AT1G67930.1	Golgi transport complex protein-related		4	8	8	8	13.3	13.3	13.3	91.725	841	841;841;841;841	0	17.176	9506100	7713300	20780000	31889000	11278000	15490000	0	0	0	11373000	8074700	19902000	11466000	8907400	10000000	0	0	0	23.4391	22.945	24.2464	23.4509	23.0866	23.2535	0	0	0	1	0	3	6	2	2	0	0	0
376	Gorai.002G054400.1.D;Gorai.002G054400.1.A;Gorai.004G271900.1.D;Gorai.004G271900.1.A	Gorai.002G054400.1.D;Gorai.002G054400.1.A;Gorai.004G271900.1.D;Gorai.004G271900.1.A	3;3;2;2	1;1;0;0	1;1;0;0	Gorai.002G054400	93523469	2	PTHR10245:SF23 - MULTIPROTEIN-BRIDGING FACTOR 1A-RELATED (1 of 1)	AT2G42680.1	multiprotein bridging factor 1A	ATMBF1A,MBF1A	4	3	1	1	27.5	9.2	9.2	15.664	142	142;142;142;142	0	42.041	13454000	7428000	11237000	40066000	11731000	9756800	966830	1039100	815450	0	0	0	0	0	0	0	0	18677000	0	0	0	0	0	0	0	0	24.1548	3	3	3	5	3	3	0	0	0
199	Gorai.001G176300.1.D;Gorai.001G176300.1.A	Gorai.001G176300.1.D;Gorai.001G176300.1.A	3;2	3;2	3;2	Gorai.001G176300	93523872	2	PTHR23130:SF95 - AUXIN-RESPONSIVE PROTEIN-RELATED (1 of 7)	AT3G07390.1	auxin-responsive family protein	AIR12	2	3	3	3	19.1	19.1	19.1	25.076	235	235;235	0	9.9894	1375000	0	0	3946200	0	0	32154000	43299000	15706000	0	0	0	0	0	0	317290000	472510000	451900000	0	0	0	0	0	0	28.2412	28.8158	28.7514	0	0	0	0	0	0	3	4	2
53	Gorai.001G018300.1.A;Gorai.001G018300.5.D;Gorai.001G018300.1.D;Gorai.001G018300.2.A;Gorai.001G018300.2.D;Gorai.001G018300.3.A;Gorai.001G018300.3.D;Gorai.001G018300.4.A;Gorai.001G018300.4.D;Gorai.001G018300.5.A;Gorai.001G018300.6.A;Gorai.001G018300.6.D;Gorai.010G094800.2.A;Gorai.010G094800.1.A;Gorai.010G094800.1.D;Gorai.010G094800.2.D;Gorai.002G176100.1.A;Gorai.002G176000.1.D;Gorai.002G176000.1.A	Gorai.001G018300.1.A;Gorai.001G018300.5.D;Gorai.001G018300.1.D;Gorai.001G018300.2.A;Gorai.001G018300.2.D;Gorai.001G018300.3.A;Gorai.001G018300.3.D;Gorai.001G018300.4.A;Gorai.001G018300.4.D;Gorai.001G018300.5.A;Gorai.001G018300.6.A;Gorai.001G018300.6.D;Gorai.010G094800.2.A;Gorai.010G094800.1.A;Gorai.010G094800.1.D;Gorai.010G094800.2.D	3;3;3;3;3;3;3;3;3;3;3;3;2;2;2;2;1;1;1	3;3;3;3;3;3;3;3;3;3;3;3;2;2;2;2;1;1;1	3;3;3;3;3;3;3;3;3;3;3;3;2;2;2;2;1;1;1	Gorai.001G018300	93520796	1	PTHR31707:SF10 - PECTINESTERASE/PECTINESTERASE INHIBITOR 32-RELATED (1 of 2)	AT3G43270.1	Plant invertase/pectin methylesterase inhibitor superfamily		19	3	3	3	6.1	6.1	6.1	58.097	526	526;523;526;525;525;525;525;525;525;523;439;439;394;514;514;394;522;431;431	0	19.98	1297600	6450200	3818800	1957100	1674000	3189800	21384000	30451000	26211000	0	1930500	1441700	0	0	584390	371080000	279840000	563270000	0	20.8805	20.4593	0	0	19.1566	28.4672	28.06	29.0693	0	0	0	0	0	0	6	4	5
3171	Gorai.012G063600.1.A;Gorai.012G063600.1.D	Gorai.012G063600.1.A;Gorai.012G063600.1.D	4;3	4;3	4;3	Gorai.012G063600	93521931	1	PF07223 - Protein of unknown function (DUF1421) (DUF1421) (1 of 4)	AT3G01560.1	Protein of unknown function (DUF1421)		2	4	4	4	10.1	10.1	10.1	68.439	622	622;622	0	11.556	3892600	0	0	15211000	32780000	44419000	0	0	0	7057000	0	0	6734900	14797000	22696000	0	0	0	22.7506	0	0	22.6832	23.8188	24.4359	0	0	0	0	0	0	0	5	7	0	0	0
309	Gorai.001G268300.3.A;Gorai.001G268300.2.A;Gorai.001G268300.1.A;Gorai.001G268300.3.D;Gorai.001G268300.2.D;Gorai.001G268300.1.D;Gorai.006G038700.2.A;Gorai.006G038700.4.A;Gorai.012G089700.3.D;Gorai.012G089700.2.D;Gorai.012G089700.1.D;Gorai.012G089700.3.D.p2;Gorai.012G089700.1.D.p2;Gorai.012G089700.2.A;Gorai.012G089700.3.A;Gorai.012G089700.1.A	Gorai.001G268300.3.A;Gorai.001G268300.2.A;Gorai.001G268300.1.A;Gorai.001G268300.3.D;Gorai.001G268300.2.D;Gorai.001G268300.1.D;Gorai.006G038700.2.A	17;17;17;16;16;16;11;8;3;3;3;2;2;2;2;2	2;2;2;2;2;2;0;0;0;0;0;0;0;0;0;0	2;2;2;2;2;2;0;0;0;0;0;0;0;0;0;0	Gorai.001G268300	93521576	1	PTHR23429//PTHR23429:SF6 - GLUCOSE-6-PHOSPHATE 1-DEHYDROGENASE G6PD // SUBFAMILY NOT NAMED (1 of 3)	AT5G40760.1	glucose-6-phosphate dehydrogenase 6	G6PD6	16	17	2	2	36.2	6.2	6.2	58.769	514	514;514;540;514;514;540;468;436;323;323;329;119;119;444;512;518	0	11.723	13062000	14276000	13710000	23004000	20003000	12159000	0	0	0	12034000	19689000	15221000	11384000	9263700	6172700	0	0	0	23.5206	24.2309	23.8596	23.4405	23.1432	22.5575	0	0	0	1	4	4	4	5	1	0	0	0
3286	Gorai.012G172600.2.D;Gorai.012G172600.2.A;Gorai.012G172600.1.D;Gorai.012G172600.1.A;Gorai.012G172600.3.D.p2;Gorai.012G172600.3.A.p2;Gorai.005G179700.3.D;Gorai.005G179700.2.D;Gorai.005G179700.5.D;Gorai.005G179700.4.D;Gorai.012G172600.3.D;Gorai.012G172600.3.A;Gorai.005G179700.4.A.p2;Gorai.005G179700.3.A.p2	Gorai.012G172600.2.D;Gorai.012G172600.2.A;Gorai.012G172600.1.D;Gorai.012G172600.1.A;Gorai.012G172600.3.D.p2;Gorai.012G172600.3.A.p2	6;6;6;6;3;3;2;2;2;2;2;2;1;1	6;6;6;6;3;3;2;2;2;2;2;2;1;1	6;6;6;6;3;3;2;2;2;2;2;2;1;1	Gorai.012G172600	93516890	1	2.4.2.18 - Anthranilate phosphoribosyltransferase / Phosphoribosyl-anthranilate pyrophosphorylase (1 of 2)	AT1G70570.1	anthranilate phosphoribosyltransferase, putative		14	6	6	6	11.2	11.2	11.2	67.543	608	608;608;650;650;143;143;324;324;342;342;444;444;219;219	0	11.251	8247500	0	5525600	5974600	32443000	43972000	0	0	0	0	0	0	11896000	12504000	18401000	0	0	0	0	0	0	23.504	23.5759	24.1333	0	0	0	0	0	0	1	2	5	0	0	0
3436	Gorai.013G147400.1.A;Gorai.004G034800.3.D;Gorai.004G034800.3.A;Gorai.004G034800.5.D;Gorai.004G034800.5.A;Gorai.004G034800.4.D;Gorai.004G034800.4.A;Gorai.013G147400.1.D;Gorai.004G034800.2.D;Gorai.004G034800.2.A;Gorai.004G034800.1.D;Gorai.004G034800.1.A	Gorai.013G147400.1.A;Gorai.004G034800.3.D;Gorai.004G034800.3.A;Gorai.004G034800.5.D;Gorai.004G034800.5.A;Gorai.004G034800.4.D;Gorai.004G034800.4.A;Gorai.013G147400.1.D;Gorai.004G034800.2.D;Gorai.004G034800.2.A;Gorai.004G034800.1.D;Gorai.004G034800.1.A	3;2;2;2;2;2;2;2;2;2;2;2	3;2;2;2;2;2;2;2;2;2;2;2	3;2;2;2;2;2;2;2;2;2;2;2	Gorai.013G147400	93520323	1	K12179 - COP9 signalosome complex subunit 6 (COPS6, CSN6) (1 of 2)	AT5G56280.1	COP9 signalosome subunit 6A	CSN6A	12	3	3	3	18.7	18.7	18.7	35.477	315	315;230;230;236;236;267;267;315;325;325;325;325	0	11.028	17771000	7168100	17894000	33214000	5904400	13935000	0	0	0	15106000	0	14047000	14069000	9982100	7495200	0	0	0	23.8486	0	23.7438	23.746	23.2509	22.8375	0	0	0	2	1	3	6	2	3	0	0	0
786	Gorai.003G181000.4.D;Gorai.003G181000.4.A;Gorai.003G181000.3.A;Gorai.003G181000.3.D;Gorai.003G181000.2.D;Gorai.003G181000.2.A;Gorai.007G031400.2.D;Gorai.007G031400.2.A;Gorai.007G031400.1.D;Gorai.007G031400.1.A;Gorai.003G181000.1.D;Gorai.003G181000.1.A	Gorai.003G181000.4.D;Gorai.003G181000.4.A;Gorai.003G181000.3.A;Gorai.003G181000.3.D;Gorai.003G181000.2.D;Gorai.003G181000.2.A;Gorai.007G031400.2.D;Gorai.007G031400.2.A;Gorai.007G031400.1.D;Gorai.007G031400.1.A;Gorai.003G181000.1.D;Gorai.003G181000.1.A	3;3;3;3;3;3;3;3;3;3;3;3	3;3;3;3;3;3;3;3;3;3;3;3	3;3;3;3;3;3;3;3;3;3;3;3	Gorai.003G181000	93518717	1	K11826 - AP-2 complex subunit mu-1 (AP2M1) (1 of 2)	AT5G46630.1	Clathrin adaptor complexes medium subunit family protein		12	3	3	3	11	11	11	41.592	372	372;372;374;397;405;405;437;437;438;438;438;438	0	8.7741	9672400	2428300	9213000	32118000	30035000	12280000	0	0	0	0	0	0	0	15206000	0	0	0	0	0	0	0	0	23.8581	0	0	0	0	0	0	0	1	0	1	0	0	0
490	Gorai.002G161000.1.D;Gorai.002G161000.1.A	Gorai.002G161000.1.D;Gorai.002G161000.1.A	7;4	2;1	2;1	Gorai.002G161000	93524614	3	PTHR31907:SF1 - MLP-LIKE PROTEIN 423-RELATED (1 of 2)	AT1G24020.2	MLP-like protein 423	MLP423	2	7	2	2	41.8	18.3	18.3	17.409	153	153;153	0	4.5504	5788300	3826800	4722000	23043000	18736000	29687000	3593700	3854000	2397800	0	0	0	0	0	14474000	0	0	0	0	0	0	0	0	23.787	0	0	0	2	1	2	1	1	3	0	0	0
177	Gorai.001G137600.2.D;Gorai.001G137600.2.A;Gorai.001G137600.1.D;Gorai.001G137600.1.A;Gorai.001G137600.3.D;Gorai.001G137600.3.A;Gorai.001G137600.4.D;Gorai.001G137600.4.A;Gorai.006G127400.1.D;Gorai.006G127400.1.A;Gorai.006G127400.3.D;Gorai.006G127400.3.A;Gorai.006G127400.2.D;Gorai.006G127400.2.A;Gorai.013G251600.1.D;Gorai.013G251600.1.A	Gorai.001G137600.2.D;Gorai.001G137600.2.A;Gorai.001G137600.1.D;Gorai.001G137600.1.A;Gorai.001G137600.3.D;Gorai.001G137600.3.A;Gorai.001G137600.4.D;Gorai.001G137600.4.A;Gorai.006G127400.1.D;Gorai.006G127400.1.A	6;6;6;6;5;5;4;4;3;3;2;2;2;2;2;2	6;6;6;6;5;5;4;4;3;3;2;2;2;2;2;2	6;6;6;6;5;5;4;4;3;3;2;2;2;2;2;2	Gorai.001G137600	93522203	1	PF11891 - Domain of unknown function (DUF3411) (DUF3411) (1 of 12)	AT5G12470.1	Protein of unknown function (DUF3411)		16	6	6	6	21.2	21.2	21.2	41.373	386	386;386;387;387;372;372;282;282;393;393;335;335;349;349;381;381	0	17.391	11950000	4754400	12848000	26763000	18517000	20807000	0	0	0	10419000	9247200	12343000	12573000	8817300	10841000	0	0	0	23.3127	23.1406	23.5572	23.5838	23.0719	23.37	0	0	0	3	0	4	3	4	6	0	0	0
3312	Gorai.013G014400.1.A;Gorai.013G014400.1.D;Gorai.013G014400.2.A;Gorai.013G014400.2.D	Gorai.013G014400.1.A;Gorai.013G014400.1.D	8;6;3;2	6;5;3;2	3;2;3;2	Gorai.013G014400	93523596	2	PTHR11566:SF80 - DYNAMIN-RELATED PROTEIN 1C (1 of 3)	AT3G60190.1	DYNAMIN-like 1E	ADL1E,ADL4,ADLP2,DL1E,DRP1E,EDR3	4	8	6	3	20.8	16.6	8.5	68.726	615	615;615;456;456	0	15.744	1919600	390580	3193700	27307000	28033000	34768000	0	0	0	0	0	8149800	10836000	11389000	18135000	0	0	0	0	0	22.9583	23.3693	23.4411	24.1123	0	0	0	0	0	0	2	6	9	0	0	0
352	Gorai.002G024400.2.D;Gorai.002G024400.1.D	Gorai.002G024400.2.D;Gorai.002G024400.1.D	4;4	4;4	1;1	Gorai.002G024400	93517762	2	KOG2449 - Methylmalonate semialdehyde dehydrogenase (1 of 1)	AT1G04190.1	Tetratricopeptide repeat (TPR)-like superfamily protein		2	4	4	1	21.4	21.4	3.3	30.876	271	271;329	0	11.58	10299000	3611600	5382700	37117000	16708000	22264000	0	129660	0	11590000	7125200	7136700	12519000	9800100	9819400	0	0	0	23.4664	22.7645	22.7668	23.5776	23.2244	23.2272	0	0	0	1	0	2	5	3	3	0	0	0
3112	Gorai.011G283100.1.A	Gorai.011G283100.1.A	6	3	2	Gorai.011G283100	93519838	2	K03249 - translation initiation factor 3 subunit F (EIF3F) (1 of 2)	AT2G39990.1	eukaryotic translation initiation factor 2	AteIF3f,EIF2,eIF3F	1	6	3	2	36.7	14.7	10.8	31.24	286	286	0	8.3351	6307400	5458800	4832600	27800000	22869000	28227000	0	0	0	0	0	0	14102000	11808000	13447000	0	0	0	0	0	0	23.7494	23.4933	23.6808	0	0	0	0	0	0	2	2	2	0	0	0
410	Gorai.002G089100.5.A;Gorai.002G089100.3.A;Gorai.002G089100.2.A;Gorai.002G089100.1.A;Gorai.002G089100.9.A;Gorai.002G089100.8.A;Gorai.002G089100.7.A;Gorai.002G089100.6.A;Gorai.002G089100.4.A;Gorai.002G089100.6.D.p2;Gorai.002G089100.6.A.p3;Gorai.002G089100.7.D.p2;Gorai.002G089100.7.A.p2	Gorai.002G089100.5.A;Gorai.002G089100.3.A;Gorai.002G089100.2.A;Gorai.002G089100.1.A;Gorai.002G089100.9.A;Gorai.002G089100.8.A;Gorai.002G089100.7.A;Gorai.002G089100.6.A;Gorai.002G089100.4.A	5;5;5;5;4;4;4;4;4;1;1;1;1	5;5;5;5;4;4;4;4;4;1;1;1;1	2;2;2;2;2;2;2;2;1;0;0;0;0	Gorai.002G089100			#N/A	AT1G20970.1	#N/A		13	5	5	2	5.7	5.7	3.3	155.47	1439	1439;1537;1554;1555;1169;1213;1239;1244;1499;316;316;343;343	0	12.12	9971200	7407500	10652000	20395000	24495000	22223000	0	182410	0	12906000	11015000	11960000	8203500	10319000	8900800	0	0	0	23.6215	23.393	23.5117	22.9678	23.2988	23.0855	0	0	0	1	1	1	5	4	7	0	0	0
138	Gorai.001G100300.2.D;Gorai.001G100300.5.D;Gorai.001G100300.1.D;Gorai.001G100300.3.D;Gorai.001G100300.4.D	Gorai.001G100300.2.D;Gorai.001G100300.5.D;Gorai.001G100300.1.D;Gorai.001G100300.3.D	9;7;7;6;3	4;4;4;3;1	4;4;4;3;1	Gorai.001G100300	93522605	2	1.1.1.26 - Glyoxylate reductase / NADH-dependent glyoxylate reductase (1 of 2)	AT3G25530.1	glyoxylate reductase 1	ATGHBDH,GHBDH,GLYR1,GR1	5	9	4	4	50.9	22	22	30.743	291	291;229;294;234;176	0	15.887	13601000	2570200	7177100	28425000	23233000	20298000	0	0	0	9535800	6010700	0	13362000	9896100	13899000	0	0	0	23.1849	22.5191	0	23.6716	23.2384	23.7285	0	0	0	0	0	0	4	4	6	0	0	0
1291	Gorai.005G215200.2.D;Gorai.005G215200.2.A;Gorai.005G215200.1.D;Gorai.005G215200.1.A	Gorai.005G215200.2.D;Gorai.005G215200.2.A;Gorai.005G215200.1.D;Gorai.005G215200.1.A	3;3;3;3	3;3;3;3	3;3;3;3	Gorai.005G215200	93524408	2	K12394 - AP-1 complex subunit sigma 1/2 (AP1S1_2) (1 of 2)	AT4G35410.2	Clathrin adaptor complex small chain family protein		4	3	3	3	16	16	16	26.801	231	231;231;232;232	0	19.212	14227000	10737000	14768000	27867000	11635000	15578000	0	298420	0	12962000	13909000	17162000	0	0	0	0	0	0	23.6278	23.7295	24.0327	0	0	0	0	0	0	0	0	4	2	0	0	0	0	0
646	Gorai.003G034300.1.D;Gorai.003G034300.1.A;Gorai.003G034300.2.D;Gorai.003G034300.2.A	Gorai.003G034300.1.D;Gorai.003G034300.1.A;Gorai.003G034300.2.D;Gorai.003G034300.2.A	5;5;4;4	4;4;3;3	4;4;3;3	Gorai.003G034300	93522472	1	PTHR11540:SF27 - MALATE DEHYDROGENASE, GLYOXYSOMAL-RELATED (1 of 1)	AT2G22780.1	peroxisomal NAD-malate dehydrogenase 1	PMDH1	4	5	4	4	25.6	22.3	22.3	37.953	359	359;359;357;357	0	15.041	7596900	6207200	5710800	22084000	26385000	27121000	0	0	0	7820900	11412000	8249300	8810500	9954400	13667000	0	0	0	22.8989	23.444	22.9758	23.0708	23.2469	23.7042	0	0	0	0	0	0	5	4	5	0	0	0
1762	Gorai.007G134900.3.D;Gorai.007G134900.3.A;Gorai.007G134900.2.D;Gorai.007G134900.2.A;Gorai.007G134900.1.D;Gorai.007G134900.1.A	Gorai.007G134900.3.D;Gorai.007G134900.3.A;Gorai.007G134900.2.D;Gorai.007G134900.2.A;Gorai.007G134900.1.D;Gorai.007G134900.1.A	1;1;1;1;1;1	1;1;1;1;1;1	1;1;1;1;1;1	Gorai.007G134900	93516172	1	1.14.13.39 - Nitric-oxide synthase (NADPH) / NO synthase (1 of 3)	AT4G10620.1	P-loop containing nucleoside triphosphate hydrolases superfamily protein		6	1	1	1	2.6	2.6	2.6	50.672	459	459;459;513;513;603;603	0.0054266	2.8014	9180600	7333500	8654100	21474000	22027000	26238000	0	0	157560	0	0	0	0	0	0	0	0	3608700	0	0	0	0	0	0	0	0	21.783	2	1	2	2	3	4	0	0	0
38	Gorai.001G006600.1.D;Gorai.001G006600.1.A	Gorai.001G006600.1.D;Gorai.001G006600.1.A	6;6	6;6	6;6	Gorai.001G006600	93518233	1	PTHR24056:SF171 - CYCLIN-DEPENDENT KINASE 20 (1 of 2)	AT4G28980.1	CDK-activating kinase 1AT	CAK1AT,CDKF;1	2	6	6	6	13.9	13.9	13.9	57.657	512	512;512	0	14.319	14009000	14515000	12369000	14485000	25961000	13589000	0	0	0	12616000	16685000	12082000	9187500	11764000	11275000	0	0	0	23.5888	23.992	23.5264	23.1312	23.4879	23.4266	0	0	0	1	4	1	5	3	1	0	0	0
3008	Gorai.011G144500.1.D	Gorai.011G144500.1.D	4	3	1	Gorai.011G144500	93438946	1	PTHR24073:SF394 - RAS-RELATED PROTEIN RABA5B-RELATED (1 of 3)	AT1G05810.1	RAB GTPase homolog A5E	ARA,ARA-1,ATRAB11D,ATRABA5E,RABA5E	1	4	3	1	17.8	13.6	5.8	28.65	258	258	0	7.4053	9635800	5204800	6628300	18982000	26809000	27631000	0	0	0	10165000	0	0	0	12861000	15056000	0	0	0	23.2771	0	0	0	23.6165	23.8438	0	0	0	1	1	2	3	4	4	0	0	0
3470	Gorai.013G195000.4.D;Gorai.013G195000.3.D;Gorai.013G195000.2.D;Gorai.013G195000.1.D;Gorai.013G195000.5.D;Gorai.013G195000.6.D	Gorai.013G195000.4.D;Gorai.013G195000.3.D;Gorai.013G195000.2.D;Gorai.013G195000.1.D;Gorai.013G195000.5.D;Gorai.013G195000.6.D	54;54;54;54;37;32	4;4;4;4;4;4	2;2;2;2;2;2	Gorai.013G195000	93076777	2	2.1.1.14 - 5-methyltetrahydropteroyltriglutamate--homocysteine S-methyltransferase / Tetrahydropteroylglutamate-homocysteine transmethylase (1 of 6)	AT5G17920.1	Cobalamin-independent synthase family protein	ATCIMS,ATMETS,ATMS1	6	54	4	2	68.9	5.9	3	84.777	765	765;765;765;793;578;538	0	35.667	7839400	13391000	5371100	35496000	16500000	15959000	261870	0	0	9441400	11071000	7571900	10961000	16025000	9712800	0	0	0	23.1706	23.4003	22.8522	23.3859	23.9338	23.2115	0	0	0	0	3	0	5	4	1	0	0	0
3320	Gorai.013G020700.2.D;Gorai.013G020700.2.A;Gorai.013G020700.1.D;Gorai.013G020700.1.A	Gorai.013G020700.2.D;Gorai.013G020700.2.A;Gorai.013G020700.1.D;Gorai.013G020700.1.A	3;3;3;3	2;2;2;2	2;2;2;2	Gorai.013G020700	93514483	1	1.1.1.54//1.3.1.102//1.3.1.74 - 2-alkenal reductase (NADP(+)) / NADPH-dependent alkenal/one oxidoreductase // 2-alkenal reductase (NAD(P)(+)) / NADPH:2-alkenal alpha,beta-hydrogenase (1 of 3)	AT1G65560.1	Zinc-binding dehydrogenase family protein		4	3	2	2	19.4	16.2	16.2	37.541	340	340;340;343;343	0	6.0547	9738500	5748300	2425900	34139000	21112000	21582000	0	0	0	9126800	0	0	15367000	10882000	12122000	0	0	0	23.1217	0	0	23.8733	23.3754	23.5311	0	0	0	0	0	0	3	1	1	0	0	0
2258	Gorai.009G028400.1.D	Gorai.009G028400.1.D	4	2	2	Gorai.009G028400	93524270	7	K05759 - profilin (PFN) (1 of 8)	AT5G56600.1	profilin 3	PFN3,PRF3	1	4	2	2	37.4	19.8	19.8	14.045	131	131	0	18.281	3096200	0	1164600	32501000	25275000	28431000	0	2033300	2235400	0	0	0	14711000	0	0	0	0	0	0	0	0	23.8104	0	0	0	0	0	0	0	0	3	3	3	0	0	0
1744	Gorai.007G103500.3.D;Gorai.007G103500.2.D;Gorai.007G103500.1.D;Gorai.007G103500.3.A;Gorai.007G103500.1.A;Gorai.007G103500.2.A	Gorai.007G103500.3.D;Gorai.007G103500.2.D;Gorai.007G103500.1.D	3;3;3;1;1;1	3;3;3;1;1;1	3;3;3;1;1;1	Gorai.007G103500	93517541	1	PTHR10992//PTHR10992:SF749 - ALPHA/BETA HYDROLASE FOLD-CONTAINING PROTEIN // SUBFAMILY NOT NAMED (1 of 1)	AT3G61540.1	alpha/beta-Hydrolases superfamily protein		6	3	3	3	12.4	12.4	12.4	42.364	380	380;516;517;404;541;548	0	10.851	10396000	5082100	6838900	24913000	24463000	22850000	0	0	0	0	0	0	0	11858000	12827000	0	0	0	0	0	0	0	23.4994	23.6127	0	0	0	0	0	0	1	3	3	0	0	0
3348	Gorai.013G037800.1.D	Gorai.013G037800.1.D	14	3	3	Gorai.013G037800	93444079	2	PTHR24073:SF375 - RAS-RELATED PROTEIN RABG3F (1 of 4)	AT3G18820.1	RAB GTPase homolog G3F	ATRAB7B,ATRABG3F,RAB71,RAB7B,RABG3F	1	14	3	3	74.9	19.8	19.8	23.264	207	207	0	18.116	8779600	2931600	7604200	33246000	29768000	11982000	197330	0	0	9171400	0	8396600	14494000	14554000	0	0	0	0	23.1287	0	23.0014	23.789	23.7949	0	0	0	0	0	0	0	5	4	1	0	0	0
2720	Gorai.010G046500.1.D;Gorai.010G046500.1.A;Gorai.009G242000.3.D;Gorai.009G242000.3.A;Gorai.009G242000.2.D;Gorai.009G242000.2.A;Gorai.009G242000.1.D;Gorai.009G242000.1.A	Gorai.010G046500.1.D;Gorai.010G046500.1.A;Gorai.009G242000.3.D;Gorai.009G242000.3.A;Gorai.009G242000.2.D;Gorai.009G242000.2.A;Gorai.009G242000.1.D;Gorai.009G242000.1.A	6;6;5;5;5;5;5;5	6;6;5;5;5;5;5;5	2;2;1;1;1;1;1;1	Gorai.010G046500	93467669	1	K03262 - translation initiation factor 5 (EIF5) (1 of 3)	AT1G36730.1	Translation initiation factor IF2/IF5		8	6	6	2	14.6	14.6	7.2	49.252	445	445;445;442;442;442;442;442;442	0	13.235	4620400	3302600	4917600	25431000	27377000	28683000	0	0	0	0	9724800	0	10921000	10575000	14149000	0	0	0	0	23.2132	0	23.3806	23.3342	23.7542	0	0	0	0	0	0	2	4	5	0	0	0
1417	Gorai.006G095400.2.D;Gorai.006G095400.1.D	Gorai.006G095400.2.D;Gorai.006G095400.1.D	26;26	2;2	2;2	Gorai.006G095400	93523338	4	K03257 - translation initiation factor 4A (EIF4A) (1 of 6)	AT3G13920.1	eukaryotic translation initiation factor 4A1	EIF4A1,RH4,TIF4A1	2	26	2	2	60.5	3.4	3.4	46.795	413	413;413	0	7.7486	6848500	4365900	4308600	32901000	25312000	20288000	300900	0	0	0	0	0	14678000	12736000	11214000	0	0	0	0	0	0	23.8072	23.6024	23.4188	0	0	0	2	2	1	4	4	3	0	0	0
1242	Gorai.005G155000.2.D.p2;Gorai.005G155000.2.A.p2;Gorai.005G155000.1.D;Gorai.005G155000.1.A;Gorai.005G154900.4.D;Gorai.005G154900.4.A;Gorai.005G154900.3.D;Gorai.005G154900.3.A;Gorai.005G154900.2.D;Gorai.005G154900.2.A;Gorai.005G154900.1.D;Gorai.005G154900.1.A	Gorai.005G155000.2.D.p2;Gorai.005G155000.2.A.p2;Gorai.005G155000.1.D;Gorai.005G155000.1.A;Gorai.005G154900.4.D;Gorai.005G154900.4.A;Gorai.005G154900.3.D;Gorai.005G154900.3.A;Gorai.005G154900.2.D;Gorai.005G154900.2.A;Gorai.005G154900.1.D;Gorai.005G154900.1.A	4;4;4;4;4;4;4;4;4;4;4;4	4;4;4;4;4;4;4;4;4;4;4;4	4;4;4;4;4;4;4;4;4;4;4;4	Gorai.005G155000	93518705	1	K03963 - NADH dehydrogenase (ubiquinone) 1 beta subcomplex subunit 7 (NDUFB7) (1 of 2)	AT2G02050.1	NADH-ubiquinone oxidoreductase B18 subunit, putative		12	4	4	4	34.3	34.3	34.3	11.825	102	102;102;102;102;102;102;102;102;102;102;102;102	0	6.3486	9843300	10276000	22320000	18576000	23810000	7266900	0	677960	1539900	0	18071000	20037000	9293500	9896700	0	0	0	0	0	24.1072	24.2562	23.1478	23.2385	0	0	0	0	1	0	2	2	1	0	0	0	0
1020	Gorai.004G228300.1.D;Gorai.004G228300.2.D	Gorai.004G228300.1.D;Gorai.004G228300.2.D	15;9	2;1	2;1	Gorai.004G228300	93520528	3	K03246 - translation initiation factor 3 subunit I (EIF3I) (1 of 2)	AT2G46290.1	Transducin/WD40 repeat-like superfamily protein		2	15	2	2	57.4	18.1	18.1	35.916	326	326;250	0	14.095	0	0	0	27823000	25521000	40833000	0	0	0	0	0	0	0	12907000	21995000	0	0	0	0	0	0	0	23.6217	24.3907	0	0	0	0	0	0	2	4	3	0	0	0
216	Gorai.001G194400.4.A;Gorai.001G194400.3.A;Gorai.001G194400.2.A;Gorai.001G194400.1.A	Gorai.001G194400.4.A;Gorai.001G194400.3.A;Gorai.001G194400.2.A;Gorai.001G194400.1.A	3;3;3;3	3;3;3;3	3;3;3;3	Gorai.001G194400	93521435	4	PTHR32077:SF3 - FASCICLIN-LIKE ARABINOGALACTAN PROTEIN 7 (1 of 4)	AT2G04780.1	FASCICLIN-like arabinoogalactan 7	FLA7	4	3	3	3	16.6	16.6	16.6	28.233	265	265;265;265;265	0	8.5654	620110	0	0	0	1279000	2302000	21656000	36560000	31738000	0	0	0	0	0	0	303780000	394010000	698130000	0	0	0	0	0	0	28.1785	28.5537	29.3789	0	0	0	0	0	0	2	3	8
347	Gorai.002G022500.5.A;Gorai.002G022500.4.A;Gorai.002G022500.3.A;Gorai.002G022500.2.A;Gorai.002G022500.1.A	Gorai.002G022500.5.A;Gorai.002G022500.4.A;Gorai.002G022500.3.A;Gorai.002G022500.2.A;Gorai.002G022500.1.A	8;8;8;8;7	4;4;4;4;4	2;2;2;2;2	Gorai.002G022500	93520747	4	PTHR11624:SF56 - PYRUVATE DEHYDROGENASE E1 COMPONENT SUBUNIT BETA, MITOCHONDRIAL (1 of 3)	AT5G50850.1	Transketolase family protein	MAB1	5	8	4	2	39.5	16.9	8.8	39.174	362	362;362;362;362;378	0	12.237	19384000	5794900	23519000	27952000	7965200	9537700	0	0	0	18699000	0	24555000	0	0	0	0	0	0	24.1565	0	24.5495	0	0	0	0	0	0	2	1	4	1	1	1	0	0	0
265	Gorai.001G223900.1.D;Gorai.001G223900.1.A	Gorai.001G223900.1.D;Gorai.001G223900.1.A	4;4	4;4	4;4	Gorai.001G223900	93515707	1	#N/A	AT3G07640.1	#N/A		2	4	4	4	23.6	23.6	23.6	29.023	267	267;267	0	12.895	4701000	6796200	8711700	29166000	23630000	21134000	0	0	0	8423100	8899900	7393700	10885000	11616000	12245000	0	0	0	23.0059	23.0854	22.8179	23.3758	23.4696	23.5457	0	0	0	0	0	1	3	1	2	0	0	0
57	Gorai.001G021800.2.A;Gorai.001G021800.1.A;Gorai.001G021800.5.A;Gorai.001G021800.3.A;Gorai.001G021800.4.A	Gorai.001G021800.2.A;Gorai.001G021800.1.A;Gorai.001G021800.5.A;Gorai.001G021800.3.A;Gorai.001G021800.4.A	36;35;34;32;30	3;3;3;2;2	3;3;3;2;2	Gorai.001G021800	93519631	2	3.4.11.2 - Membrane alanyl aminopeptidase / Peptidase E (1 of 3)	AT4G33090.1	aminopeptidase M1	APM1,ATAPM1	5	36	3	3	52.1	5.1	5.1	98.739	871	871;872;757;818;796	0	14.584	15155000	10658000	8747700	10611000	24471000	24114000	0	0	0	15352000	11759000	0	0	12540000	15584000	0	0	0	23.8719	23.4873	0	0	23.58	23.8936	0	0	0	2	1	0	0	3	4	0	0	0
2148	Gorai.008G229400.4.A;Gorai.008G229400.1.A;Gorai.008G229400.3.D;Gorai.008G229400.3.A;Gorai.008G229400.2.D;Gorai.008G229400.2.A;Gorai.008G229400.4.D;Gorai.008G229400.1.D;Gorai.008G229400.2.A.p2;Gorai.004G189000.1.D	Gorai.008G229400.4.A;Gorai.008G229400.1.A;Gorai.008G229400.3.D;Gorai.008G229400.3.A;Gorai.008G229400.2.D;Gorai.008G229400.2.A;Gorai.008G229400.4.D;Gorai.008G229400.1.D	5;5;4;4;4;4;4;4;1;1	5;5;4;4;4;4;4;4;1;1	5;5;4;4;4;4;4;4;1;1	Gorai.008G229400	93522718	1	PTHR18901:SF42 - HALOACID DEHALOGENASE-LIKE HYDROLASE DOMAIN-CONTAINING PROTEIN SGPP (1 of 3)	AT2G38740.1	Haloacid dehalogenase-like hydrolase (HAD) superfamily protein		10	5	5	5	31.7	31.7	31.7	22.725	205	205;249;153;153;153;153;205;249;99;270	0	14.498	6666400	6520100	5557500	21920000	26947000	26046000	0	0	0	6357300	12654000	5941300	7178600	11837000	14922000	0	0	0	22.6	23.5931	22.5023	22.7753	23.4968	23.8309	0	0	0	0	2	0	3	6	5	0	0	0
2385	Gorai.009G138200.4.D.p2;Gorai.009G138200.6.D;Gorai.009G138200.5.D;Gorai.009G138200.8.D;Gorai.009G138200.7.D;Gorai.009G138200.2.D;Gorai.009G138200.1.D;Gorai.009G138200.3.D;Gorai.009G138200.9.D;Gorai.009G138200.4.A	Gorai.009G138200.4.D.p2;Gorai.009G138200.6.D;Gorai.009G138200.5.D;Gorai.009G138200.8.D;Gorai.009G138200.7.D;Gorai.009G138200.2.D;Gorai.009G138200.1.D;Gorai.009G138200.3.D;Gorai.009G138200.9.D	4;4;4;4;4;4;4;2;2;1	4;4;4;4;4;4;4;2;2;1	4;4;4;4;4;4;4;2;2;1	Gorai.009G138200	93519948	2	PTHR22835//PTHR22835:SF170 - ZINC FINGER FYVE DOMAIN CONTAINING PROTEIN // SUBFAMILY NOT NAMED (1 of 2)	AT3G16370.1	GDSL-like Lipase/Acylhydrolase superfamily protein		10	4	4	4	29.2	29.2	29.2	16.492	154	154;230;231;345;354;356;364;296;300;154	0	11.553	768670	4446800	9214000	26364000	29806000	22338000	322230	0	333080	0	8315500	7623800	11441000	14511000	12646000	0	0	0	0	22.9874	22.8621	23.4477	23.7906	23.5922	0	0	0	0	0	0	3	7	2	0	0	0
1074	Gorai.004G269100.1.D;Gorai.004G269100.1.A	Gorai.004G269100.1.D;Gorai.004G269100.1.A	2;1	2;1	2;1	Gorai.004G269100	93520822	1	K13237 - peroxisomal 2,4-dienoyl-CoA reductase (DECR2) (1 of 2)	AT3G12800.1	short-chain dehydrogenase-reductase B	DECR,SDRB	2	2	2	2	8.8	8.8	8.8	31.938	297	297;297	0	5.5849	10352000	5028000	11142000	21666000	28422000	16625000	264250	0	0	9418800	7843800	9945100	9180300	16551000	8806200	0	0	0	23.1671	22.9031	23.2456	23.1301	23.9804	23.0701	0	0	0	0	0	0	3	2	1	0	0	0
147	Gorai.001G106800.3.D;Gorai.001G106800.2.D;Gorai.001G106800.1.D;Gorai.001G106800.3.A;Gorai.001G106800.2.A;Gorai.001G106800.1.A;Gorai.003G137900.1.A;Gorai.003G137900.1.D;Gorai.003G137900.2.A;Gorai.003G137900.2.D;Gorai.003G137900.3.A;Gorai.003G137900.3.D;Gorai.007G110700.1.A;Gorai.007G110700.2.A;Gorai.007G110700.2.D;Gorai.007G110700.1.D;Gorai.001G152900.1.D;Gorai.001G152900.1.A	Gorai.001G106800.3.D;Gorai.001G106800.2.D;Gorai.001G106800.1.D;Gorai.001G106800.3.A;Gorai.001G106800.2.A;Gorai.001G106800.1.A;Gorai.003G137900.1.A;Gorai.003G137900.1.D;Gorai.003G137900.2.A;Gorai.003G137900.2.D;Gorai.003G137900.3.A;Gorai.003G137900.3.D	9;9;9;8;8;8;5;5;5;5;5;5;1;1;1;1;1;1	6;6;6;6;6;6;2;2;2;2;2;2;0;0;0;0;0;0	6;6;6;6;6;6;2;2;2;2;2;2;0;0;0;0;0;0	Gorai.001G106800	93522379	2	PTHR24093:SF289 - CALCIUM-TRANSPORTING ATPASE 1, ENDOPLASMIC RETICULUM-TYPE-RELATED (1 of 3)	AT1G07810.1	ER-type Ca2+-ATPase 1	ACA3,ATECA1,ECA1	18	9	6	6	17.5	12.6	12.6	84.591	771	771;1061;1061;771;1061;1061;880;880;1061;1061;1061;1061;907;907;1050;1050;1050;1050	0	12.654	12615000	3728000	10224000	23030000	24579000	19257000	0	0	0	11447000	8445700	11089000	9177400	10846000	0	0	0	0	23.4485	23.0098	23.4026	23.1297	23.3707	0	0	0	0	0	0	0	4	3	2	0	0	0
200	Gorai.001G176400.1.A;Gorai.001G176400.1.D;Gorai.004G165200.4.D;Gorai.004G165200.4.A;Gorai.004G165200.2.D;Gorai.004G165200.2.A;Gorai.004G165200.1.D;Gorai.004G165200.1.A;Gorai.004G165200.6.D;Gorai.004G165200.6.A;Gorai.004G165200.3.D;Gorai.004G165200.3.A;Gorai.004G165200.5.D;Gorai.004G165200.5.A	Gorai.001G176400.1.A;Gorai.001G176400.1.D;Gorai.004G165200.4.D;Gorai.004G165200.4.A;Gorai.004G165200.2.D;Gorai.004G165200.2.A;Gorai.004G165200.1.D;Gorai.004G165200.1.A	5;4;3;3;3;3;3;3;2;2;2;2;1;1	5;4;3;3;3;3;3;3;2;2;2;2;1;1	5;4;3;3;3;3;3;3;2;2;2;2;1;1	Gorai.001G176400	93517987	1	K08343 - ubiquitin-like-conjugating enzyme ATG3 (ATG3) (1 of 2)	AT5G61500.1	autophagy 3 (APG3)	ATATG3,ATG3	14	5	5	5	24.2	24.2	24.2	35.543	314	314;314;282;282;313;313;313;313;220;220;263;263;200;200	0	15.836	5646900	5008700	6091400	30744000	23235000	22617000	0	0	0	9740400	11052000	10367000	8919900	7009600	9507200	0	0	0	23.2155	23.3978	23.3055	23.0886	22.7409	23.1806	0	0	0	1	0	1	4	5	6	0	0	0
680	Gorai.003G075500.1.D;Gorai.003G075500.1.A	Gorai.003G075500.1.D;Gorai.003G075500.1.A	1;1	1;1	1;1	Gorai.003G075500	93518293	1	PF02298 - Plastocyanin-like domain (Cu_bind_like) (1 of 69)	AT1G64640.1	early nodulin-like protein 8	AtENODL8,ENODL8	2	1	1	1	10.2	10.2	10.2	21.146	196	196;196	0	8.5805	0	0	0	0	0	0	33674000	38315000	21301000	0	0	0	0	0	0	0	0	487870000	0	0	0	0	0	0	0	0	28.8619	0	0	0	0	0	0	3	0	3
1569	Gorai.006G220500.2.D;Gorai.006G220500.1.D;Gorai.006G220500.1.A;Gorai.006G220500.2.A;Gorai.011G160700.3.D;Gorai.011G160700.3.A;Gorai.011G160700.2.D;Gorai.011G160700.2.A;Gorai.011G160700.1.D;Gorai.011G160700.1.A;Gorai.006G056000.2.D;Gorai.006G056000.2.A;Gorai.006G056000.1.D;Gorai.006G056000.1.A	Gorai.006G220500.2.D;Gorai.006G220500.1.D;Gorai.006G220500.1.A;Gorai.006G220500.2.A;Gorai.011G160700.3.D;Gorai.011G160700.3.A;Gorai.011G160700.2.D;Gorai.011G160700.2.A;Gorai.011G160700.1.D;Gorai.011G160700.1.A	5;5;5;3;3;3;3;3;3;3;2;2;2;2	2;2;2;1;1;1;1;1;1;1;0;0;0;0	2;2;2;1;1;1;1;1;1;1;0;0;0;0	Gorai.006G220500	93524541	5	PTHR21136//PTHR21136:SF87 - SNARE PROTEINS // SUBFAMILY NOT NAMED (1 of 1)	AT1G04760.1	vesicle-associated membrane protein 726	ATVAMP726,VAMP726	14	5	2	2	33.8	18.1	18.1	18.052	160	160;219;219;102;219;219;219;219;219;219;174;174;219;219	0	7.6849	8705600	4488900	6232200	23577000	21358000	28918000	0	0	0	6982800	5743300	4208400	12285000	11398000	16525000	0	0	0	22.7354	22.4534	22.0048	23.5504	23.4423	23.9781	0	0	0	1	2	2	2	2	2	0	0	0
1750	Gorai.007G121500.2.D;Gorai.007G121500.2.A;Gorai.007G121500.1.D;Gorai.007G121500.1.A;Gorai.008G154800.1.A;Gorai.007G121500.4.D;Gorai.007G121500.4.A;Gorai.007G121500.3.D;Gorai.007G121500.3.A;Gorai.008G154800.1.D;Gorai.004G049900.3.D;Gorai.004G049900.3.A;Gorai.004G049900.2.D;Gorai.004G049900.2.A;Gorai.004G049900.1.D;Gorai.004G049900.1.A	Gorai.007G121500.2.D;Gorai.007G121500.2.A;Gorai.007G121500.1.D;Gorai.007G121500.1.A;Gorai.008G154800.1.A;Gorai.007G121500.4.D;Gorai.007G121500.4.A;Gorai.007G121500.3.D;Gorai.007G121500.3.A	3;3;3;3;2;2;2;2;2;1;1;1;1;1;1;1	3;3;3;3;2;2;2;2;2;1;1;1;1;1;1;1	3;3;3;3;2;2;2;2;2;1;1;1;1;1;1;1	Gorai.007G121500	93521453	1	PTHR11071:SF200 - CYCLOPHILIN-LIKE PEPTIDYL-PROLYL CIS-TRANS ISOMERASE FAMILY PROTEIN-RELATED (1 of 4)	AT3G66654.2	Cyclophilin-like peptidyl-prolyl cis-trans isomerase family protein		16	3	3	3	21.8	21.8	21.8	26.796	234	234;234;234;234;126;165;165;165;165;126;236;236;236;236;236;236	0	10.585	19616000	3803000	20355000	27969000	9456300	11968000	0	0	0	12549000	10852000	13642000	10006000	10354000	12008000	0	0	0	23.5811	23.3715	23.7016	23.2544	23.3037	23.5175	0	0	0	1	0	1	2	1	2	0	0	0
1586	Gorai.006G230700.1.A;Gorai.006G230700.1.D	Gorai.006G230700.1.A;Gorai.006G230700.1.D	4;3	4;3	4;3	Gorai.006G230700			PTHR22595//PTHR22595:SF61 - CHITINASE-RELATED // SUBFAMILY NOT NAMED (1 of 5)	AT3G54420.1	homolog of carrot EP3-3 chitinase	ATCHITIV,ATEP3,CHIV,EP3	2	4	4	4	30	30	30	28.692	267	267;267	0	15.884	2490800	1892900	2988000	0	0	0	13022000	36056000	36668000	0	0	0	0	0	0	283060000	515650000	586040000	0	0	0	0	0	0	28.0765	28.9418	29.1264	0	0	0	0	0	0	2	7	7
1857	Gorai.007G233100.3.D;Gorai.007G233100.2.D;Gorai.007G233100.1.D;Gorai.007G233100.3.A;Gorai.007G233100.2.A;Gorai.007G233100.1.A	Gorai.007G233100.3.D;Gorai.007G233100.2.D;Gorai.007G233100.1.D;Gorai.007G233100.3.A;Gorai.007G233100.2.A;Gorai.007G233100.1.A	7;7;7;4;4;4	7;7;7;4;4;4	7;7;7;4;4;4	Gorai.007G233100	93519011	1	PTHR24115:SF469 - KINESIN-LIKE PROTEIN KCA1-RELATED (1 of 1)	AT5G10470.1	kinesin like protein for actin based chloroplast movement 1	KAC1,KCA1	6	7	7	7	7.2	7.2	7.2	134.09	1214	1214;1289;1290;1214;1289;1290	0	20.414	1170500	0	3948400	35857000	20942000	30052000	1042700	0	0	0	0	0	14885000	11024000	12000000	19470000	0	0	0	0	0	23.8274	23.3941	23.5165	24.2147	0	0	0	0	0	7	3	7	0	0	0
2257	Gorai.009G028400.1.A;Gorai.010G078400.4.D;Gorai.010G078400.4.A;Gorai.010G078400.3.D;Gorai.010G078400.3.A;Gorai.010G078400.2.D;Gorai.010G078400.2.A	Gorai.009G028400.1.A	3;1;1;1;1;1;1	1;0;0;0;0;0;0	1;0;0;0;0;0;0	Gorai.009G028400	93524270	7	K05759 - profilin (PFN) (1 of 8)	AT5G56600.1	profilin 3	PFN3,PRF3	7	3	1	1	37.4	19.8	19.8	14.077	131	131;146;146;146;146;152;152	0	11.78	0	0	0	32643000	22095000	33530000	0	1326200	3145400	0	0	0	26130000	0	18414000	0	0	60320000	0	0	0	24.6392	0	24.1343	0	0	25.8461	0	0	0	2	2	3	0	0	0
2810	Gorai.010G165600.1.A;Gorai.010G165600.2.A;Gorai.010G165600.4.A;Gorai.010G165600.3.A	Gorai.010G165600.1.A;Gorai.010G165600.2.A;Gorai.010G165600.4.A;Gorai.010G165600.3.A	6;5;3;3	3;2;2;2	1;1;0;0	Gorai.010G165600	93520055	2	PTHR11712:SF226 - 3-OXOACYL-[ACYL-CARRIER-PROTEIN] SYNTHASE I, CHLOROPLASTIC (1 of 3)	AT5G46290.1	3-ketoacyl-acyl carrier protein synthase I	KAS I,KAS1	4	6	3	1	20.9	11.6	3	50.61	473	473;455;337;347	0	7.393	6606400	992010	2319000	26809000	23705000	32285000	0	0	0	0	0	0	12638000	12342000	16535000	0	0	0	0	0	0	23.5913	23.5571	23.979	0	0	0	0	0	0	4	1	3	0	0	0
3444	Gorai.013G156600.3.D;Gorai.013G156600.2.D;Gorai.013G156600.1.D	Gorai.013G156600.3.D;Gorai.013G156600.2.D;Gorai.013G156600.1.D	11;11;7	1;1;1	1;1;1	Gorai.013G156600	93523491	5	K02995 - small subunit ribosomal protein S8e (RP-S8e, RPS8) (1 of 6)	AT5G59240.1	Ribosomal protein S8e family protein		3	11	1	1	44.4	7.1	7.1	22.217	196	196;217;245	0.0013263	3.563	6500000	5782000	9654100	24099000	18609000	27588000	0	352280	105870	0	0	0	0	0	0	0	0	2424900	0	0	0	0	0	0	0	0	21.2095	0	0	1	1	0	0	0	0	0
644	Gorai.003G033300.2.A;Gorai.003G033300.1.A;Gorai.003G033300.2.D;Gorai.003G033300.1.D	Gorai.003G033300.2.A;Gorai.003G033300.1.A;Gorai.003G033300.2.D;Gorai.003G033300.1.D	4;4;3;3	4;4;3;3	4;4;3;3	Gorai.003G033300	93516039	1	PTHR11010:SF38 - LYSOSOMAL PRO-X CARBOXYPEPTIDASE (1 of 1)	AT5G65760.1	Serine carboxypeptidase S28 family protein		4	4	4	4	10.6	10.6	10.6	57.502	508	508;539;508;539	0	12.097	28755000	17019000	22357000	6511800	6138200	9568100	765600	1538500	0	26939000	23117000	21742000	4508900	4847100	4404600	14603000	12124000	0	24.6832	24.4625	24.374	22.1043	22.2087	22.0706	23.7998	23.5314	0	9	7	7	1	2	1	0	0	0
2298	Gorai.009G055100.2.D;Gorai.009G055100.2.A;Gorai.009G055100.1.D;Gorai.009G055100.1.A;Gorai.001G031700.1.D;Gorai.001G031700.1.A;Gorai.001G031700.2.D;Gorai.001G031700.2.A;Gorai.009G061700.1.D;Gorai.009G061700.1.A	Gorai.009G055100.2.D;Gorai.009G055100.2.A;Gorai.009G055100.1.D;Gorai.009G055100.1.A;Gorai.001G031700.1.D;Gorai.001G031700.1.A	4;4;4;4;2;2;1;1;1;1	4;4;4;4;2;2;1;1;1;1	4;4;4;4;2;2;1;1;1;1	Gorai.009G055100	93519036	1	1.2.1.9 - Glyceraldehyde-3-phosphate dehydrogenase (NADP(+)) / Triosephosphate dehydrogenase (1 of 3)	AT2G24270.2	aldehyde dehydrogenase 11A3	ALDH11A3	10	4	4	4	12.5	12.5	12.5	51.706	480	480;480;496;496;496;496;388;388;497;497	0	12.669	9386000	1142100	6247200	34497000	21162000	20118000	0	0	0	10925000	0	0	12690000	10512000	12417000	0	0	0	23.3811	0	0	23.5972	23.3255	23.5658	0	0	0	2	0	0	3	1	2	0	0	0
1122	Gorai.005G019600.1.A;Gorai.005G019600.1.D;Gorai.005G019600.2.A;Gorai.005G019600.2.D;Gorai.006G227500.1.A;Gorai.012G099200.1.D;Gorai.012G099200.1.A;Gorai.012G099200.2.A;Gorai.012G099200.2.D;Gorai.006G227500.1.D.p2;Gorai.011G145700.1.A;Gorai.006G227500.1.D;Gorai.011G145700.2.D;Gorai.011G145700.2.A;Gorai.011G145700.3.A;Gorai.011G145700.3.D;Gorai.011G145700.1.D	Gorai.005G019600.1.A;Gorai.005G019600.1.D;Gorai.005G019600.2.A;Gorai.005G019600.2.D;Gorai.006G227500.1.A	3;3;3;3;2;1;1;1;1;1;1;1;1;1;1;1;1	3;3;3;3;2;1;1;1;1;1;1;1;1;1;1;1;1	3;3;3;3;2;1;1;1;1;1;1;1;1;1;1;1;1	Gorai.005G019600	93522990	1	K13436 - pto-interacting protein 1 (PTI1) (1 of 6)	AT3G59350.3	Protein kinase superfamily protein		17	3	3	3	9.2	9.2	9.2	44.638	400	400;400;364;364;365;371;371;371;371;110;364;248;364;364;350;350;364	0	8.0016	6100300	1327000	6290000	26276000	24197000	28317000	0	0	0	0	0	0	10889000	13057000	15441000	0	0	0	0	0	0	23.3764	23.6383	23.8803	0	0	0	0	0	0	1	1	2	0	0	0
3322	Gorai.013G022900.2.D;Gorai.013G022900.1.D	Gorai.013G022900.2.D;Gorai.013G022900.1.D	6;4	1;1	1;1	Gorai.013G022900	93488653	2	PTHR11913:SF30 - ACTIN-DEPOLYMERIZING FACTOR 10-RELATED (1 of 8)	AT5G59890.1	actin depolymerizing factor 4	ADF4,ATADF4	2	6	1	1	53.2	15.1	15.1	15.981	139	139;149	0.0013298	3.6014	11168000	8960000	11371000	15337000	25207000	20202000	0	0	0	0	0	0	0	0	10875000	0	0	0	0	0	0	0	0	23.3745	0	0	0	0	1	0	1	2	2	0	0	0
1035	Gorai.004G246100.1.D;Gorai.004G246100.1.A	Gorai.004G246100.1.D;Gorai.004G246100.1.A	4;4	4;4	4;4	Gorai.004G246100	93523350	1	PTHR11934:SF0 - RIBOSE-5-PHOSPHATE ISOMERASE (1 of 2)	AT3G04790.1	Ribose 5-phosphate isomerase, type A protein		2	4	4	4	33.9	33.9	33.9	29.318	277	277;277	0	23.754	1136400	0	0	27063000	28531000	34935000	382700	0	31997	0	0	0	14972000	16060000	11878000	7864500	0	0	0	0	0	23.8358	23.937	23.5018	22.9069	0	0	0	0	0	5	3	7	0	0	0
2103	Gorai.008G179100.2.D;Gorai.008G179100.1.D	Gorai.008G179100.2.D;Gorai.008G179100.1.D	19;19	3;3	3;3	Gorai.008G179100	93520811	3	K03036 - 26S proteasome regulatory subunit N6 (PSMD11, RPN6) (1 of 3)	AT1G29150.1	non-ATPase subunit 9	ATS9,RPN6	2	19	3	3	49.3	12.6	12.6	47.001	422	422;422	0	14.232	12557000	8221100	12872000	24772000	17728000	15856000	0	0	0	11566000	14119000	11977000	10518000	0	0	0	0	0	23.4634	23.7511	23.5138	23.3264	0	0	0	0	0	0	0	1	2	0	0	0	0	0
2049	Gorai.008G105300.1.D;Gorai.008G105300.2.D;Gorai.008G105300.3.D	Gorai.008G105300.1.D;Gorai.008G105300.2.D;Gorai.008G105300.3.D	10;10;7	1;1;1	1;1;1	Gorai.008G105300	93517847	2	K02137 - F-type H+-transporting ATPase subunit O (ATPeF0O, ATP5O, ATP5) (1 of 1)	AT5G13450.1	delta subunit of Mt ATP synthase	ATP5	3	10	1	1	43.5	4.1	4.1	27.441	246	246;241;213	0.0072993	2.5915	9705900	4523600	10667000	21182000	19659000	26214000	0	0	0	0	0	0	0	0	14111000	0	0	0	0	0	0	0	0	23.7503	0	0	0	1	0	1	0	0	0	0	0	0
793	Gorai.003G186200.5.A;Gorai.003G186200.1.A;Gorai.003G186200.2.A;Gorai.007G033600.4.D.p2;Gorai.007G033600.4.A.p2;Gorai.007G033600.1.A;Gorai.003G186200.3.A;Gorai.007G033600.3.A;Gorai.007G033600.2.A;Gorai.003G186200.4.D;Gorai.003G186200.4.A	Gorai.003G186200.5.A;Gorai.003G186200.1.A;Gorai.003G186200.2.A	6;5;4;2;2;2;2;1;1;1;1	5;4;4;1;1;1;2;1;1;1;1	1;1;1;0;0;0;1;0;0;0;0	Gorai.003G186200	93521440	2	K03039 - 26S proteasome regulatory subunit N9 (PSMD13, RPN9) (1 of 3)	AT5G45620.1	Proteasome component (PCI) domain protein		11	6	5	1	21	18.9	3.4	44.247	386	386;521;476;99;99;386;437;346;355;362;362	0	13.364	13111000	7920100	11746000	25151000	15292000	18408000	136160	0	0	12217000	14946000	11705000	8631400	9191000	8308900	0	0	0	23.5424	23.8333	23.4806	23.0412	23.1318	22.9862	0	0	0	2	2	4	6	2	4	0	0	0
2601	Gorai.009G342900.1.A;Gorai.009G342900.2.A;Gorai.013G032400.2.D;Gorai.013G032400.2.A;Gorai.013G032500.1.D;Gorai.013G032500.1.A;Gorai.013G032400.1.D;Gorai.013G032400.1.A;Gorai.008G064200.4.D;Gorai.008G064200.4.A;Gorai.008G064200.3.D;Gorai.008G064200.3.A;Gorai.008G064200.2.D;Gorai.008G064200.2.A;Gorai.008G064200.1.D;Gorai.008G064200.1.A	Gorai.009G342900.1.A;Gorai.009G342900.2.A	13;11;3;3;3;3;3;3;1;1;1;1;1;1;1;1	1;1;0;0;0;0;0;0;0;0;0;0;0;0;0;0	1;1;0;0;0;0;0;0;0;0;0;0;0;0;0;0	Gorai.009G342900	93518768	2	PTHR11627:SF8 - FRUCTOSE-BISPHOSPHATE ALDOLASE 3, CHLOROPLASTIC-RELATED (1 of 1)	AT2G01140.1	Aldolase superfamily protein		16	13	1	1	46.7	7.1	7.1	42.884	394	394;355;310;310;397;397;397;397;259;259;327;327;393;393;396;396	0.00070373	4.246	0	0	0	33382000	24557000	33779000	0	0	0	0	0	0	0	0	18184000	0	0	0	0	0	0	0	0	24.1162	0	0	0	0	0	0	0	1	1	0	0	0
2227	Gorai.008G296400.1.D;Gorai.008G296400.4.D;Gorai.008G296400.2.D;Gorai.008G296400.3.D;Gorai.008G296400.2.A;Gorai.008G296400.1.A;Gorai.008G296400.4.A;Gorai.008G296400.3.A	Gorai.008G296400.1.D;Gorai.008G296400.4.D;Gorai.008G296400.2.D;Gorai.008G296400.3.D;Gorai.008G296400.2.A;Gorai.008G296400.1.A;Gorai.008G296400.4.A;Gorai.008G296400.3.A	7;6;6;5;5;5;4;4	7;6;6;5;5;5;4;4	7;6;6;5;5;5;4;4	Gorai.008G296400	93518121	1	K00766 - anthranilate phosphoribosyltransferase (trpD) (1 of 1)	AT5G17990.1	tryptophan biosynthesis 1	pat1,TRP1	8	7	7	7	26.8	26.8	26.8	43.581	410	410;362;408;385;408;410;362;385	0	28.644	7703000	8183200	2940800	29108000	13348000	30223000	0	185400	0	9126100	7516700	5218700	12788000	9353900	14180000	0	0	0	23.1216	22.8417	22.3153	23.6083	23.1571	23.7574	0	0	0	1	0	0	6	3	7	0	0	0
2887	Gorai.011G002400.1.A;Gorai.011G091200.2.A;Gorai.011G002400.1.D;Gorai.011G091200.1.A;Gorai.011G091200.3.A;Gorai.011G091200.4.A;Gorai.011G002400.2.D;Gorai.011G002400.2.A;Gorai.011G091200.5.A;Gorai.011G091200.2.D;Gorai.011G091200.1.D;Gorai.011G091200.3.D;Gorai.011G091200.4.D;Gorai.011G091200.5.D;Gorai.011G002400.3.A;Gorai.011G002400.3.D;Gorai.011G002400.4.A;Gorai.011G002400.4.D	Gorai.011G002400.1.A;Gorai.011G091200.2.A;Gorai.011G002400.1.D;Gorai.011G091200.1.A;Gorai.011G091200.3.A;Gorai.011G091200.4.A;Gorai.011G002400.2.D;Gorai.011G002400.2.A;Gorai.011G091200.5.A;Gorai.011G091200.2.D;Gorai.011G091200.1.D;Gorai.011G091200.3.D;Gorai.011G091200.4.D;Gorai.011G091200.5.D	5;5;5;5;5;5;5;5;5;4;4;4;4;4;2;2;1;1	5;5;5;5;5;5;5;5;5;4;4;4;4;4;2;2;1;1	5;5;5;5;5;5;5;5;5;4;4;4;4;4;2;2;1;1	Gorai.011G002400	93519857	1	K00654 - serine palmitoyltransferase (SPT) (1 of 3)	AT4G36480.1	long-chain base1	ATLCB1,EMB2779,FBR11,LCB1	18	5	5	5	13.8	13.8	13.8	52.598	480	480;412;480;480;480;480;457;457;392;412;480;480;480;392;339;339;277;277	0	19.051	8030700	7172300	14841000	29044000	25618000	6925700	0	0	0	11878000	11805000	15641000	10971000	8814400	0	0	0	0	23.5018	23.4929	23.8988	23.3872	23.0714	0	0	0	0	3	2	2	5	4	1	0	0	0
1944	Gorai.007G355800.1.D	Gorai.007G355800.1.D	18	2	2	Gorai.007G355800	93519814	2	K03250 - translation initiation factor 3 subunit E (EIF3E, INT6) (1 of 2)	AT3G57290.1	eukaryotic translation initiation factor 3E	ATEIF3E-1,ATINT6,EIF3E,INT-6,INT6,TIF3E1	1	18	2	2	54.2	9.4	9.4	51.153	437	437	0	6.0821	8809800	5453200	7076600	24610000	21641000	24031000	0	0	0	8666200	7762200	7532000	11885000	11573000	11132000	0	0	0	23.047	22.888	22.8446	23.5026	23.4643	23.4082	0	0	0	0	0	0	3	2	1	0	0	0
1004	Gorai.004G211400.2.D;Gorai.004G211400.3.D;Gorai.004G211400.1.D	Gorai.004G211400.2.D;Gorai.004G211400.3.D;Gorai.004G211400.1.D	8;6;6	2;1;1	1;0;0	Gorai.004G211400	93524407	7	PTHR11592//PTHR11592:SF42 - GLUTATHIONE PEROXIDASE // SUBFAMILY NOT NAMED (1 of 2)	AT4G11600.1	glutathione peroxidase 6	ATGPX6,GPX6,LSC803,PHGPX	3	8	2	1	51.2	14.5	14.5	18.501	166	166;174;189	0	4.6429	8023000	4883100	7921500	20883000	24382000	24955000	0	423050	0	0	0	0	0	0	13434000	0	0	0	0	0	0	0	0	23.6794	0	0	0	1	1	1	0	0	1	0	0	0
1051	Gorai.004G256600.1.D;Gorai.004G256600.1.A	Gorai.004G256600.1.D;Gorai.004G256600.1.A	4;4	4;4	4;4	Gorai.004G256600	93517995	1	PF08378 - Nuclease-related domain (NERD) (1 of 2)	AT1G65020.1	#N/A		2	4	4	4	16.8	16.8	16.8	36.169	322	322;322	0	11.408	12167000	7206500	6958800	21621000	21235000	19854000	0	1986300	422520	10680000	8728100	9978200	8711100	10476000	11827000	0	0	0	23.3484	23.0572	23.2503	23.0544	23.3206	23.4956	0	0	0	2	0	2	3	4	1	0	0	0
3329	Gorai.013G025200.2.D;Gorai.013G025200.2.A;Gorai.013G025200.1.D;Gorai.013G025200.1.A;Gorai.013G025200.3.D;Gorai.013G025200.3.A	Gorai.013G025200.2.D;Gorai.013G025200.2.A;Gorai.013G025200.1.D;Gorai.013G025200.1.A	7;7;7;7;3;3	7;7;7;7;3;3	7;7;7;7;3;3	Gorai.013G025200	93515791	1	PTHR12147:SF6 - ZINC METALLOPROTEASE YBR074W-RELATED (1 of 1)	AT5G20660.1	Zn-dependent exopeptidases superfamily protein		6	7	7	7	10.8	10.8	10.8	100.69	915	915;915;915;915;658;658	0	15.65	7831300	0	9659700	29107000	23321000	21490000	0	0	0	11330000	0	11732000	12217000	10477000	8428100	0	0	0	23.4336	0	23.4839	23.5424	23.3207	23.0068	0	0	0	1	0	2	5	2	2	0	0	0
719	Gorai.003G109000.1.D;Gorai.003G109000.4.D;Gorai.003G109000.3.D;Gorai.003G109000.2.D;Gorai.003G109000.5.D;Gorai.003G109000.7.D	Gorai.003G109000.1.D;Gorai.003G109000.4.D;Gorai.003G109000.3.D;Gorai.003G109000.2.D;Gorai.003G109000.5.D	12;11;11;11;8;5	8;7;7;7;7;5	1;1;1;1;1;1	Gorai.003G109000	93523983	4	PTHR12741:SF5 - CALLOSE SYNTHASE 10 (1 of 1)	AT2G36850.1	glucan synthase-like 8	ATGSL08,ATGSL8,CHOR,GSL08,GSL8	6	12	8	1	7.7	5.6	0.5	218.03	1898	1898;1709;1748;1774;1405;1105	0	17.642	3736300	0	3156500	32138000	21015000	31319000	0	0	0	6178300	0	5560000	11522000	11379000	14347000	0	0	0	22.5588	0	22.4067	23.4579	23.4399	23.7742	0	0	0	0	0	0	10	7	6	0	0	0
2514	Gorai.009G250700.2.A;Gorai.009G250700.1.A	Gorai.009G250700.2.A;Gorai.009G250700.1.A	4;4	4;4	2;2	Gorai.009G250700	93521007	1	PTHR13856:SF95 - F24J8.3 PROTEIN (1 of 2)	AT1G21380.1	Target of Myb protein 1		2	4	4	2	11.6	11.6	8.3	55.209	507	507;507	0	8.6745	4273700	0	4389600	26341000	24255000	32080000	0	0	0	0	0	0	12679000	11001000	17222000	0	0	0	0	0	0	23.5959	23.3911	24.0377	0	0	0	0	0	0	1	3	1	0	0	0
2884	Gorai.010G256800.1.D;Gorai.010G256800.1.A	Gorai.010G256800.1.D;Gorai.010G256800.1.A	3;3	3;3	3;3	Gorai.010G256800	93524265	2	K07466 - replication factor A1 (RFA1, RPA1, rpa) (1 of 9)	AT2G33845.1	Nucleic acid-binding, OB-fold-like protein		2	3	3	3	31	31	31	17.718	158	158;158	0	11.416	0	3206800	7518400	26587000	26774000	27123000	0	0	0	0	0	10517000	12160000	13465000	11678000	0	0	0	0	0	23.3262	23.5356	23.6827	23.4773	0	0	0	0	0	1	1	3	3	0	0	0
2709	Gorai.010G029100.1.D;Gorai.010G029100.1.A;Gorai.009G223500.1.A;Gorai.009G223500.6.A;Gorai.009G223500.3.A;Gorai.009G223500.5.A;Gorai.009G223500.2.A;Gorai.009G223500.4.A;Gorai.009G223500.5.D;Gorai.009G223500.7.A.p2;Gorai.009G223500.7.D;Gorai.009G223500.3.D;Gorai.009G223500.2.D;Gorai.009G223500.4.D;Gorai.009G223500.6.D;Gorai.009G223500.7.A;Gorai.009G223500.1.D	Gorai.010G029100.1.D;Gorai.010G029100.1.A	5;3;2;2;2;2;2;2;1;1;1;1;1;1;1;1;1	5;3;2;2;2;2;2;2;1;1;1;1;1;1;1;1;1	5;3;2;2;2;2;2;2;1;1;1;1;1;1;1;1;1	Gorai.010G029100	93520061	1	PF02018 - Carbohydrate binding domain (CBM_4_9) (1 of 5)	AT1G58370.1	glycosyl hydrolase family 10 protein / carbohydrate-binding domain-containing protein	ATXYN1,RXF12	17	5	5	5	8.1	8.1	8.1	102.62	931	931;931;899;771;899;899;898;898;800;346;448;800;799;799;771;547;800	0	12.865	10481000	7938400	11811000	25093000	19720000	16138000	0	0	0	11451000	10603000	12140000	12093000	9270900	7895000	0	0	0	23.449	23.338	23.5333	23.5277	23.1443	22.9125	0	0	0	2	1	3	5	2	1	0	0	0
1887	Gorai.007G285000.1.A	Gorai.007G285000.1.A	15	1	1	Gorai.007G285000	93517680	2	PTHR30345 - RIBOSE-5-PHOSPHATE ISOMERASE B (1 of 1)	AT3G04880.1	DNA-damage-repair/toleration protein (DRT102)	DRT102	1	15	1	1	59.1	5.8	5.8	33.458	308	308	0	5.3446	13777000	10083000	14992000	20698000	12853000	18716000	0	0	0	13922000	0	13940000	10846000	0	9728000	0	0	0	23.7309	0	23.7327	23.3707	0	23.2137	0	0	0	1	2	2	1	2	2	0	0	0
469	Gorai.002G133200.1.D	Gorai.002G133200.1.D	6	3	3	Gorai.002G133200	93521717	3	PTHR34362:SF1 - WPP DOMAIN-CONTAINING PROTEIN 1-RELATED (1 of 3)	AT5G43070.1	WPP domain protein 1	WPP1	1	6	3	3	62.4	28	28	16.608	157	157	0	6.2166	0	0	0	8990300	36167000	45763000	0	0	144760	0	0	0	0	17072000	25873000	0	0	0	0	0	0	0	24.0251	24.6249	0	0	0	0	0	0	1	3	4	0	0	0
893	Gorai.004G088000.2.A;Gorai.004G088000.1.A	Gorai.004G088000.2.A;Gorai.004G088000.1.A	4;4	2;2	2;2	Gorai.004G088000	93442446	1	K03347 - cullin 1 (CUL1, CDC53) (1 of 7)	AT4G02570.2	cullin 1	ATCUL1,AXR6,CUL1	2	4	2	2	6.4	3.4	3.4	86.015	738	738;738	0.0019569	3.4503	0	2359000	2986800	55105000	25311000	5217300	0	0	0	0	0	0	0	12815000	0	0	0	0	0	0	0	0	23.6113	0	0	0	0	0	0	0	1	0	2	0	0	0
370	Gorai.002G043100.4.A;Gorai.002G043100.2.A;Gorai.002G043100.6.A;Gorai.002G043100.5.A;Gorai.002G043100.3.A;Gorai.002G043100.1.A;Gorai.002G043100.7.A	Gorai.002G043100.4.A;Gorai.002G043100.2.A;Gorai.002G043100.6.A;Gorai.002G043100.5.A;Gorai.002G043100.3.A;Gorai.002G043100.1.A;Gorai.002G043100.7.A	6;6;6;6;5;5;4	6;6;6;6;5;5;4	2;2;2;2;2;1;1	Gorai.002G043100	93520118	2	K17725 - sulfur dioxygenase (ETHE1) (1 of 1)	AT1G53580.1	glyoxalase II 3	ETHE1,GLX2-3,GLY3	7	6	6	2	45.5	45.5	18.6	26.558	242	242;256;291;305;213;306;254	0	11.63	3154700	0	2855800	25873000	17823000	40940000	182900	0	0	0	0	0	16531000	11045000	12491000	0	0	0	0	0	0	23.9787	23.3969	23.5744	0	0	0	0	0	0	4	2	6	0	0	0
1510	Gorai.006G175500.2.A;Gorai.006G175500.2.D;Gorai.006G175500.1.A;Gorai.006G175500.1.D;Gorai.006G175500.3.D;Gorai.006G175500.3.A;Gorai.008G132200.1.A;Gorai.001G150500.1.D;Gorai.001G150500.1.A;Gorai.001G150500.2.A;Gorai.001G150500.2.D;Gorai.001G150500.6.D;Gorai.001G150500.6.A;Gorai.001G150500.3.A;Gorai.001G150500.3.D;Gorai.001G150500.4.A;Gorai.001G150500.4.D;Gorai.008G132200.2.A;Gorai.008G132200.2.D;Gorai.008G132200.1.D	Gorai.006G175500.2.A;Gorai.006G175500.2.D;Gorai.006G175500.1.A;Gorai.006G175500.1.D;Gorai.006G175500.3.D;Gorai.006G175500.3.A	8;8;6;6;6;6;1;1;1;1;1;1;1;1;1;1;1;1;1;1	4;4;2;2;2;2;0;0;0;0;0;0;0;0;0;0;0;0;0;0	4;4;2;2;2;2;0;0;0;0;0;0;0;0;0;0;0;0;0;0	Gorai.006G175500	93524369	2	PTHR10286//PTHR10286:SF20 - INORGANIC PYROPHOSPHATASE // SUBFAMILY NOT NAMED (1 of 3)	AT3G53620.1	pyrophosphorylase 4	AtPPa4,PPa4	20	8	4	4	69	42.6	42.6	24.544	216	216;216;264;264;203;203;212;219;219;215;215;149;149;204;204;182;182;181;181;212	0	12.899	6478300	2765200	0	36064000	25181000	20316000	0	0	0	6450400	0	0	20875000	8224900	0	0	0	0	22.621	0	0	24.3153	22.9716	0	0	0	0	0	0	0	3	0	3	0	0	0
924	Gorai.004G124800.8.A;Gorai.004G124800.3.A;Gorai.004G124800.9.A;Gorai.004G124800.5.A;Gorai.004G124800.6.A;Gorai.004G124800.2.A;Gorai.004G124800.4.A;Gorai.004G124800.7.A;Gorai.004G124800.1.A;Gorai.004G124800.5.D;Gorai.004G124800.6.D;Gorai.004G124800.4.D;Gorai.007G019000.6.A;Gorai.007G016900.5.A;Gorai.007G016900.4.D;Gorai.007G016900.4.A;Gorai.007G016900.1.A;Gorai.012G000600.6.A;Gorai.012G000600.6.D;Gorai.004G128900.8.D;Gorai.007G016900.5.D;Gorai.004G124800.1.D;Gorai.007G019000.9.A;Gorai.012G000600.4.D;Gorai.012G000600.3.A;Gorai.012G000600.4.A;Gorai.012G000600.1.A;Gorai.012G000600.1.D;Gorai.012G000600.2.D;Gorai.012G000600.3.D;Gorai.012G000600.5.D;Gorai.007G019000.6.D;Gorai.004G124800.2.D;Gorai.004G124800.8.D;Gorai.004G124800.7.D;Gorai.004G124800.9.D;Gorai.004G124800.3.D;Gorai.012G000600.5.A;Gorai.004G128900.8.A;Gorai.004G128900.4.D;Gorai.004G128900.4.A;Gorai.007G019000.5.D;Gorai.004G128900.6.D;Gorai.007G019000.4.A;Gorai.007G019500.2.A;Gorai.007G019000.4.D;Gorai.007G019000.5.A;Gorai.007G019000.2.D;Gorai.007G019000.2.A;Gorai.004G128900.6.A;Gorai.007G019000.3.A;Gorai.004G128900.3.A;Gorai.007G019000.8.D;Gorai.007G019000.8.A;Gorai.007G019000.9.D;Gorai.004G128900.7.A;Gorai.004G128900.7.D;Gorai.007G016900.3.D;Gorai.007G016900.3.A;Gorai.007G019500.2.D;Gorai.007G016900.1.D;Gorai.004G128900.5.D;Gorai.004G128900.2.D;Gorai.004G128900.3.D;Gorai.004G128900.1.D;Gorai.004G128900.1.A;Gorai.004G128900.2.A;Gorai.007G016900.2.D;Gorai.007G019000.3.D;Gorai.004G128900.5.A;Gorai.007G016900.2.A;Gorai.007G019000.7.D;Gorai.007G019500.1.D;Gorai.007G019500.1.A;Gorai.007G019000.7.A;Gorai.007G019000.1.A;Gorai.007G019000.1.D;Gorai.012G000600.2.A	Gorai.004G124800.8.A;Gorai.004G124800.3.A;Gorai.004G124800.9.A;Gorai.004G124800.5.A;Gorai.004G124800.6.A;Gorai.004G124800.2.A;Gorai.004G124800.4.A;Gorai.004G124800.7.A;Gorai.004G124800.1.A;Gorai.004G124800.5.D;Gorai.004G124800.6.D;Gorai.004G124800.4.D;Gorai.007G019000.6.A;Gorai.007G016900.5.A;Gorai.007G016900.4.D;Gorai.007G016900.4.A;Gorai.007G016900.1.A;Gorai.012G000600.6.A;Gorai.012G000600.6.D;Gorai.004G128900.8.D;Gorai.007G016900.5.D;Gorai.004G124800.1.D;Gorai.007G019000.9.A;Gorai.012G000600.4.D;Gorai.012G000600.3.A;Gorai.012G000600.4.A;Gorai.012G000600.1.A;Gorai.012G000600.1.D;Gorai.012G000600.2.D;Gorai.012G000600.3.D;Gorai.012G000600.5.D;Gorai.007G019000.6.D;Gorai.004G124800.2.D;Gorai.004G124800.8.D;Gorai.004G124800.7.D;Gorai.004G124800.9.D;Gorai.004G124800.3.D;Gorai.012G000600.5.A;Gorai.004G128900.8.A;Gorai.004G128900.4.D;Gorai.004G128900.4.A;Gorai.007G019000.5.D;Gorai.004G128900.6.D;Gorai.007G019000.4.A;Gorai.007G019500.2.A;Gorai.007G019000.4.D;Gorai.007G019000.5.A;Gorai.007G019000.2.D;Gorai.007G019000.2.A;Gorai.004G128900.6.A;Gorai.007G019000.3.A;Gorai.004G128900.3.A;Gorai.007G019000.8.D;Gorai.007G019000.8.A;Gorai.007G019000.9.D;Gorai.004G128900.7.A;Gorai.004G128900.7.D;Gorai.007G016900.3.D;Gorai.007G016900.3.A;Gorai.007G019500.2.D;Gorai.007G016900.1.D;Gorai.004G128900.5.D;Gorai.004G128900.2.D;Gorai.004G128900.3.D;Gorai.004G128900.1.D;Gorai.004G128900.1.A;Gorai.004G128900.2.A;Gorai.007G016900.2.D;Gorai.007G019000.3.D;Gorai.004G128900.5.A;Gorai.007G016900.2.A;Gorai.007G019000.7.D;Gorai.007G019500.1.D;Gorai.007G019500.1.A;Gorai.007G019000.7.A;Gorai.007G019000.1.A;Gorai.007G019000.1.D;Gorai.012G000600.2.A	2;2;2;2;2;2;2;2;2;1;1;1;1;1;1;1;1;1;1;1;1;1;1;1;1;1;1;1;1;1;1;1;1;1;1;1;1;1;1;1;1;1;1;1;1;1;1;1;1;1;1;1;1;1;1;1;1;1;1;1;1;1;1;1;1;1;1;1;1;1;1;1;1;1;1;1;1;1	2;2;2;2;2;2;2;2;2;1;1;1;1;1;1;1;1;1;1;1;1;1;1;1;1;1;1;1;1;1;1;1;1;1;1;1;1;1;1;1;1;1;1;1;1;1;1;1;1;1;1;1;1;1;1;1;1;1;1;1;1;1;1;1;1;1;1;1;1;1;1;1;1;1;1;1;1;1	2;2;2;2;2;2;2;2;2;1;1;1;1;1;1;1;1;1;1;1;1;1;1;1;1;1;1;1;1;1;1;1;1;1;1;1;1;1;1;1;1;1;1;1;1;1;1;1;1;1;1;1;1;1;1;1;1;1;1;1;1;1;1;1;1;1;1;1;1;1;1;1;1;1;1;1;1;1	Gorai.004G124800	93524307	1	PF00076//PF07145//PF14259 - RNA recognition motif. (a.k.a. RRM, RBD, or RNP domain) (RRM_1) // Ataxin-2 C-terminal region (PAM2) // RNA recognition motif (a.k.a. RRM, RBD, or RNP domain) (RRM_6) (1 of 5)	AT3G49390.1	CTC-interacting domain 10	CID10	78	2	2	2	11.8	11.8	11.8	41.938	382	382;382;382;381;375;382;374;382;382;381;375;374;246;363;363;363;363;358;358;356;363;382;308;391;420;420;393;393;391;391;391;246;382;382;382;382;382;391;356;349;349;335;333;335;335;335;335;334;334;333;336;349;308;308;308;307;307;305;305;335;363;348;349;349;349;349;349;348;336;348;348;336;336;336;336;336;336;420	0.0019531	3.4281	1713800	0	2441900	35391000	24581000	26557000	0	0	0	0	0	0	15426000	13555000	13779000	0	0	0	0	0	0	23.8789	23.6923	23.716	0	0	0	0	0	0	1	2	0	0	0	0
1034	Gorai.004G245800.1.D;Gorai.004G245800.4.D;Gorai.004G245800.2.D;Gorai.004G245800.3.D;Gorai.004G245800.5.D;Gorai.004G245800.4.A;Gorai.004G245800.3.A;Gorai.004G245800.1.A;Gorai.004G245800.2.A;Gorai.007G284100.5.D;Gorai.007G284100.1.D;Gorai.007G284100.4.D;Gorai.007G284100.6.D;Gorai.004G245800.5.A;Gorai.007G284100.7.D;Gorai.007G284100.2.D;Gorai.007G284100.5.A;Gorai.007G284100.1.A;Gorai.007G284100.3.D;Gorai.007G284100.2.A;Gorai.007G284100.3.A;Gorai.007G284100.6.A;Gorai.007G284100.4.A;Gorai.007G284100.7.A	Gorai.004G245800.1.D;Gorai.004G245800.4.D;Gorai.004G245800.2.D;Gorai.004G245800.3.D;Gorai.004G245800.5.D;Gorai.004G245800.4.A;Gorai.004G245800.3.A;Gorai.004G245800.1.A;Gorai.004G245800.2.A;Gorai.007G284100.5.D;Gorai.007G284100.1.D;Gorai.007G284100.4.D;Gorai.007G284100.6.D;Gorai.004G245800.5.A;Gorai.007G284100.7.D;Gorai.007G284100.2.D	4;4;4;4;3;3;3;3;3;2;2;2;2;2;2;2;1;1;1;1;1;1;1;1	4;4;4;4;3;3;3;3;3;2;2;2;2;2;2;2;1;1;1;1;1;1;1;1	4;4;4;4;3;3;3;3;3;2;2;2;2;2;2;2;1;1;1;1;1;1;1;1	Gorai.004G245800	93519717	1	PTHR12760 - TETRATRICOPEPTIDE REPEAT PROTEIN (1 of 2)	AT3G04830.1	Protein prenylyltransferase superfamily protein		24	4	4	4	20	20	20	33.463	300	300;226;300;251;223;226;251;300;300;212;300;221;212;227;206;253;212;300;252;253;252;212;221;206	0	8.6149	16197000	6948200	15123000	23357000	14171000	14679000	0	0	0	15083000	0	13431000	13603000	0	0	0	0	0	23.8464	0	23.6791	23.6974	0	0	0	0	0	2	0	0	1	2	2	0	0	0
1144	Gorai.006G246500.1.A;Gorai.005G046800.1.D;Gorai.005G046800.1.A	Gorai.006G246500.1.A;Gorai.005G046800.1.D;Gorai.005G046800.1.A	5;5;5	1;1;1	1;1;1	Gorai.006G246500	93523903	3	K02958 - small subunit ribosomal protein S15e (RP-S15e, RPS15) (1 of 4)	AT1G04270.1	cytosolic ribosomal protein S15	RPS15	3	5	1	1	61.2	9.2	9.2	17.224	152	152;152;152	0	8.6323	7834800	5018400	11502000	24687000	20168000	20473000	674190	0	0	0	0	0	0	0	11021000	0	0	0	0	0	0	0	0	23.3938	0	0	0	0	0	1	1	0	0	0	0	0
3186	Gorai.012G072100.1.A	Gorai.012G072100.1.A	6	2	2	Gorai.012G072100	93524677	4	PTHR24322:SF630 - NAD(P)-BINDING ROSSMANN-FOLD SUPERFAMILY PROTEIN (1 of 2)	AT5G06060.1	NAD(P)-binding Rossmann-fold superfamily protein		1	6	2	2	26.6	9	9	31.689	289	289	0	7.1009	13080000	2300900	9927400	18557000	14243000	32205000	0	0	0	0	0	0	0	0	17337000	0	0	0	0	0	0	0	0	24.0474	0	0	0	0	0	0	1	0	3	0	0	0
1672	Gorai.007G041900.1.A;Gorai.007G041900.1.D	Gorai.007G041900.1.A;Gorai.007G041900.1.D	16;14	4;2	4;2	Gorai.007G041900	93441697	1	K00134 - glyceraldehyde 3-phosphate dehydrogenase (GAPDH, gapA) (1 of 9)	AT1G13440.1	glyceraldehyde-3-phosphate dehydrogenase C2	GAPC-2,GAPC2	2	16	4	4	56.5	22.6	22.6	36.951	340	340;340	0	18.016	0	0	0	11278000	33815000	44657000	0	0	0	0	0	0	0	0	24039000	0	0	0	0	0	0	0	0	24.5189	0	0	0	0	0	0	2	3	6	0	0	0
2165	Gorai.008G246500.3.D;Gorai.008G245800.1.D;Gorai.008G245800.3.D;Gorai.008G245800.2.D;Gorai.008G245800.2.A;Gorai.008G246500.1.D;Gorai.008G246500.5.D;Gorai.008G245800.1.A;Gorai.008G245800.3.A;Gorai.008G246500.2.D;Gorai.008G246500.4.D;Gorai.010G130000.1.A;Gorai.008G246500.2.A;Gorai.008G246500.3.A;Gorai.008G246500.1.A;Gorai.008G246500.4.A;Gorai.008G246500.5.A;Gorai.010G130000.1.D;Gorai.007G291500.1.D;Gorai.007G291500.1.A;Gorai.009G433400.1.D;Gorai.007G291500.2.D;Gorai.007G291500.2.A;Gorai.009G433400.1.A;Gorai.011G139400.3.A;Gorai.011G139400.4.D;Gorai.011G139400.1.A;Gorai.011G139400.3.D;Gorai.011G139400.5.A;Gorai.001G156100.1.D;Gorai.001G156100.1.A;Gorai.011G139400.7.D;Gorai.011G139400.2.D;Gorai.011G139400.9.A;Gorai.011G139400.8.D;Gorai.011G139400.8.A;Gorai.011G139400.2.A;Gorai.011G139400.9.D;Gorai.011G139400.6.D;Gorai.011G139400.6.A;Gorai.011G139400.10.D;Gorai.011G139400.10.A;Gorai.011G139400.5.D;Gorai.011G139400.4.A;Gorai.011G139400.7.A;Gorai.011G139400.1.D	Gorai.008G246500.3.D;Gorai.008G245800.1.D;Gorai.008G245800.3.D;Gorai.008G245800.2.D;Gorai.008G245800.2.A;Gorai.008G246500.1.D;Gorai.008G246500.5.D;Gorai.008G245800.1.A;Gorai.008G245800.3.A;Gorai.008G246500.2.D;Gorai.008G246500.4.D;Gorai.010G130000.1.A;Gorai.008G246500.2.A;Gorai.008G246500.3.A;Gorai.008G246500.1.A;Gorai.008G246500.4.A;Gorai.008G246500.5.A;Gorai.010G130000.1.D;Gorai.007G291500.1.D;Gorai.007G291500.1.A;Gorai.009G433400.1.D;Gorai.007G291500.2.D;Gorai.007G291500.2.A;Gorai.009G433400.1.A	4;4;4;4;4;4;4;4;4;4;4;4;3;3;3;3;3;3;3;3;2;2;2;2;1;1;1;1;1;1;1;1;1;1;1;1;1;1;1;1;1;1;1;1;1;1	4;4;4;4;4;4;4;4;4;4;4;4;3;3;3;3;3;3;3;3;2;2;2;2;1;1;1;1;1;1;1;1;1;1;1;1;1;1;1;1;1;1;1;1;1;1	4;4;4;4;4;4;4;4;4;4;4;4;3;3;3;3;3;3;3;3;2;2;2;2;1;1;1;1;1;1;1;1;1;1;1;1;1;1;1;1;1;1;1;1;1;1	Gorai.008G246500	93523210	1	K01883 - cysteinyl-tRNA synthetase (CARS, cysS) (1 of 4)	AT5G38830.1	Cysteinyl-tRNA synthetase, class Ia family protein		46	4	4	4	6.8	6.8	6.8	62.238	545	545;551;551;550;545;546;546;546;546;546;546;546;546;545;546;546;546;546;239;239;143;198;198;143;522;480;575;505;453;158;158;400;400;400;400;400;400;400;400;400;411;411;453;480;400;575	0	6.5484	16530000	10688000	12562000	14609000	20664000	9699700	2981800	2009800	0	17071000	17249000	13109000	0	12287000	0	35864000	0	0	24.025	24.04	23.6441	0	23.5506	0	25.096	0	0	3	3	2	1	0	0	0	0	0
1054	Gorai.004G258400.3.D;Gorai.004G258400.3.A;Gorai.004G258400.2.D;Gorai.004G258400.2.A;Gorai.004G258400.1.D;Gorai.004G258400.1.A	Gorai.004G258400.3.D;Gorai.004G258400.3.A;Gorai.004G258400.2.D;Gorai.004G258400.2.A;Gorai.004G258400.1.D;Gorai.004G258400.1.A	1;1;1;1;1;1	1;1;1;1;1;1	1;1;1;1;1;1	Gorai.004G258400	93522702	1	PTHR23500:SF110 - D-XYLOSE-PROTON SYMPORTER-LIKE 1-RELATED (1 of 1)	AT5G17010.1	Major facilitator superfamily protein		6	1	1	1	3.5	3.5	3.5	41.792	395	395;395;460;460;501;501	0	29.013	9007700	0	0	17620000	45573000	15982000	814300	639090	0	0	0	0	0	0	0	0	6478100	0	0	0	0	0	0	0	0	22.6271	0	2	0	0	2	2	0	0	0	0
879	Gorai.004G066100.2.D;Gorai.004G066100.2.A;Gorai.004G066100.3.D;Gorai.004G066100.3.A;Gorai.004G066100.1.D;Gorai.004G066100.1.A	Gorai.004G066100.2.D;Gorai.004G066100.2.A;Gorai.004G066100.3.D;Gorai.004G066100.3.A;Gorai.004G066100.1.D;Gorai.004G066100.1.A	7;7;7;7;7;7	7;7;7;7;7;7	7;7;7;7;7;7	Gorai.004G066100	93523648	1	K11159 - carotenoid cleavage dioxygenase (K11159) (1 of 1)	AT3G63520.1	carotenoid cleavage dioxygenase 1	ATCCD1,ATNCED1,CCD1,NCED1	6	7	7	7	17.4	17.4	17.4	61.6	547	547;547;550;550;550;550	0	15.983	4904100	4278900	5091900	28346000	24957000	21375000	184250	0	0	9379100	0	6403000	8528800	12559000	10173000	0	0	0	23.161	0	22.6103	23.0239	23.5822	23.2782	0	0	0	0	0	0	3	4	3	0	0	0
727	Gorai.003G115000.1.D;Gorai.003G115000.1.A;Gorai.003G115000.2.D;Gorai.003G115000.2.A	Gorai.003G115000.1.D;Gorai.003G115000.1.A;Gorai.003G115000.2.D;Gorai.003G115000.2.A	5;5;3;3	4;4;2;2	4;4;2;2	Gorai.003G115000	93521182	1	PTHR23115//PTHR23115:SF146 - TRANSLATION FACTOR // SUBFAMILY NOT NAMED (1 of 1)	AT4G20360.1	RAB GTPase homolog E1B	ATRAB8D,ATRABE1B,RABE1b	4	5	4	4	16.3	13.1	13.1	50.817	466	466;466;336;336	0	9.0117	10182000	2103500	5592400	21977000	21330000	26585000	287310	999480	35954	6187800	4884100	0	9290900	10177000	17157000	0	9351400	0	22.561	22.2197	0	23.1474	23.2788	24.0323	0	23.1568	0	2	0	0	4	2	3	0	0	0
1251	Gorai.005G169900.1.A	Gorai.005G169900.1.A	4	4	1	Gorai.005G169900	93519515	1	PTHR10438:SF275 - THIOREDOXIN O1, MITOCHONDRIAL-RELATED (1 of 1)	AT2G35010.1	thioredoxin O1	ATO1,TO1	1	4	4	1	26.7	26.7	6.3	24.811	221	221	0	14.068	9366200	10863000	10947000	12591000	22580000	22585000	0	147110	0	0	13377000	15409000	7292100	11356000	7957800	0	0	0	0	23.6733	23.8773	22.7979	23.437	22.9239	0	0	0	2	3	2	1	5	5	0	0	0
624	Gorai.003G004400.2.A;Gorai.003G004400.9.A;Gorai.003G004400.6.A;Gorai.003G004400.8.A;Gorai.003G004400.11.A;Gorai.003G004400.5.A;Gorai.003G004400.1.A;Gorai.003G004400.7.A;Gorai.003G004400.3.A;Gorai.003G004400.2.D;Gorai.003G004400.6.D;Gorai.003G004400.5.D;Gorai.003G004400.1.D;Gorai.003G004400.3.D;Gorai.003G004400.9.D;Gorai.003G004400.7.D;Gorai.003G004400.11.D;Gorai.003G004400.8.D;Gorai.003G004400.4.D;Gorai.003G004400.10.D;Gorai.003G004400.10.A;Gorai.003G004400.4.A;Gorai.003G004400.4.A.p2	Gorai.003G004400.2.A;Gorai.003G004400.9.A;Gorai.003G004400.6.A;Gorai.003G004400.8.A;Gorai.003G004400.11.A;Gorai.003G004400.5.A;Gorai.003G004400.1.A;Gorai.003G004400.7.A;Gorai.003G004400.3.A;Gorai.003G004400.2.D;Gorai.003G004400.6.D;Gorai.003G004400.5.D;Gorai.003G004400.1.D;Gorai.003G004400.3.D;Gorai.003G004400.9.D;Gorai.003G004400.7.D;Gorai.003G004400.11.D;Gorai.003G004400.8.D;Gorai.003G004400.4.D;Gorai.003G004400.10.D;Gorai.003G004400.10.A	4;4;4;4;4;4;4;4;4;3;3;3;3;3;3;3;3;3;3;3;3;1;1	4;4;4;4;4;4;4;4;4;3;3;3;3;3;3;3;3;3;3;3;3;1;1	3;3;3;3;3;3;3;3;3;2;2;2;2;2;2;2;2;2;2;2;2;1;1	Gorai.003G004400	93519259	2	K18932 - palmitoyltransferase (ZDHHC) (1 of 17)	AT3G51390.1	DHHC-type zinc finger family protein		23	4	4	3	17	17	13.3	39.979	347	347;328;347;243;249;346;332;250;322;347;347;346;332;322;328;250;249;243;241;235;235;195;103	0	11.386	4932600	8434800	8094700	20769000	30313000	15011000	1467700	0	0	0	9170900	8887400	11539000	12872000	10215000	0	0	0	0	23.1286	23.0833	23.46	23.6177	23.2842	0	0	0	0	0	0	3	5	2	0	0	0
1212	Gorai.005G122300.2.D;Gorai.005G122300.2.A;Gorai.005G122300.1.D;Gorai.005G122300.1.A;Gorai.010G141700.2.D.p2;Gorai.010G141700.1.D	Gorai.005G122300.2.D;Gorai.005G122300.2.A;Gorai.005G122300.1.D;Gorai.005G122300.1.A	4;4;4;4;1;1	4;4;4;4;1;1	4;4;4;4;1;1	Gorai.005G122300	93518129	1	PTHR24016:SF0 - CONSERVED OLIGOMERIC GOLGI COMPLEX SUBUNIT 4 (1 of 2)	AT4G01400.2	#N/A		6	4	4	4	7.4	7.4	7.4	78.719	703	703;703;745;745;177;747	0	9.2007	10362000	2329100	10919000	25066000	17838000	22399000	0	0	0	0	0	0	10334000	9296000	12804000	0	0	0	0	0	0	23.3009	23.1482	23.6101	0	0	0	0	0	0	3	2	1	0	0	0
2633	Gorai.009G397800.2.A;Gorai.009G397800.1.A	Gorai.009G397800.2.A;Gorai.009G397800.1.A	6;6	2;2	2;2	Gorai.009G397800	93521456	2	K03386 - peroxiredoxin (alkyl hydroperoxide reductase subunit C) [EC:1.11.1.15] (E1.11.1.15, PRDX, ahpC) (1 of 1)	AT5G06290.1	2-cysteine peroxiredoxin B	2-Cys Prx B,2CPB	2	6	2	2	43.3	12.9	12.9	26.404	240	240;265	0	5.8352	4127300	5414500	5124800	29134000	22405000	22688000	0	0	0	0	0	0	0	0	12213000	0	0	0	0	0	0	0	0	23.5419	0	0	0	0	1	0	2	2	3	0	0	0
1227	Gorai.005G132500.1.D;Gorai.005G132500.2.D;Gorai.005G132500.3.D	Gorai.005G132500.1.D;Gorai.005G132500.2.D;Gorai.005G132500.3.D	9;9;6	3;3;3	3;3;3	Gorai.005G132500	93519372	2	PTHR10091//PTHR10091:SF8 - ALDOSE-1-EPIMERASE // SUBFAMILY NOT NAMED (1 of 1)	AT3G17940.1	Galactose mutarotase-like superfamily protein		3	9	3	3	39.9	16.4	16.4	36.629	336	336;333;288	0	7.7015	8709500	2362100	4995900	25569000	22954000	22112000	608960	1160600	318130	10130000	0	8124000	9501100	10987000	10135000	0	0	0	23.2721	0	22.9538	23.1797	23.3893	23.2728	0	0	0	0	0	0	1	6	2	0	0	0
880	Gorai.004G066700.1.A;Gorai.004G066700.1.D;Gorai.004G066700.2.D;Gorai.004G066700.2.A	Gorai.004G066700.1.A;Gorai.004G066700.1.D;Gorai.004G066700.2.D;Gorai.004G066700.2.A	7;6;5;5	7;6;5;5	7;6;5;5	Gorai.004G066700	93520428	1	K00559 - sterol 24-C-methyltransferase (E2.1.1.41, SMT1, ERG6) (1 of 1)	AT5G13710.1	sterol methyltransferase 1	CPH,SMT1	4	7	7	7	23.7	23.7	23.7	38.908	346	346;346;338;338	0	17.1	5975500	1687800	3767100	32085000	20435000	22938000	573030	1312200	0	11524000	0	0	8615500	10002000	10492000	0	15860000	0	23.4581	0	0	23.0385	23.2538	23.3228	0	23.9189	0	1	0	0	4	2	1	0	0	0
403	Gorai.002G079100.1.D;Gorai.002G079100.2.D	Gorai.002G079100.1.D;Gorai.002G079100.2.D	6;4	1;1	1;1	Gorai.002G079100	93524252	6	K03809 - NAD(P)H dehydrogenase (quinone) (wrbA) (1 of 7)	AT4G27270.1	Quinone reductase family protein		2	6	1	1	45.8	11.8	11.8	21.756	203	203;152	0	14.136	7431000	10283000	12189000	28085000	15546000	15215000	0	0	0	0	0	0	0	7871000	0	0	0	0	0	0	0	0	22.9081	0	0	0	0	2	2	2	2	0	0	0	0	0
3119	Gorai.012G002200.1.D;Gorai.012G002200.1.A;Gorai.012G002200.2.D;Gorai.012G002200.2.A	Gorai.012G002200.1.D;Gorai.012G002200.1.A;Gorai.012G002200.2.D;Gorai.012G002200.2.A	4;4;3;3	4;4;3;3	4;4;3;3	Gorai.012G002200	93519003	1	PTHR10933 - IMMUNOGLOBULIN-BINDING PROTEIN 1 (1 of 2)	AT5G53000.1	2A phosphatase associated protein of 46 kD	TAP46	4	4	4	4	12.4	12.4	12.4	45.576	402	402;402;321;321	0	8.2867	8793300	7016700	8716200	19018000	22547000	22654000	0	0	0	0	0	10281000	8786600	9801900	0	0	0	0	0	0	23.2935	23.0669	23.2246	0	0	0	0	0	0	1	1	2	2	0	0	0
1897	Gorai.007G296400.2.D;Gorai.007G296400.2.A;Gorai.007G296400.1.D;Gorai.007G296400.1.A	Gorai.007G296400.2.D;Gorai.007G296400.2.A;Gorai.007G296400.1.D;Gorai.007G296400.1.A	2;2;2;2	2;2;2;2	2;2;2;2	Gorai.007G296400	93519645	2	KOG3114 - Uncharacterized conserved protein (1 of 5)	AT5G27490.1	Integral membrane Yip1 family protein		4	2	2	2	21.7	21.7	21.7	28.991	263	263;263;283;283	0	8.0278	2916100	3596300	10936000	25623000	22244000	23272000	0	0	0	0	0	11327000	11132000	11172000	12856000	0	0	0	0	0	23.4333	23.4082	23.4134	23.6159	0	0	0	0	0	0	0	0	3	0	0	0
2467	Gorai.009G200600.2.D;Gorai.009G200600.1.D;Gorai.009G200600.6.D;Gorai.009G200600.5.D;Gorai.009G200600.3.D;Gorai.009G200600.11.D.p2;Gorai.009G200600.10.D.p2;Gorai.009G200600.4.D	Gorai.009G200600.2.D;Gorai.009G200600.1.D;Gorai.009G200600.6.D;Gorai.009G200600.5.D;Gorai.009G200600.3.D;Gorai.009G200600.11.D.p2;Gorai.009G200600.10.D.p2;Gorai.009G200600.4.D	19;19;16;16;16;14;14;11	1;1;1;1;1;1;1;1	1;1;1;1;1;1;1;1	Gorai.009G200600	93524650	5	K13082 - bifunctional dihydroflavonol 4-reductase/flavanone 4-reductase (DFR) (1 of 2)	AT5G42800.1	dihydroflavonol 4-reductase	DFR,M318,TT3	8	19	1	1	48.2	4.2	4.2	39.74	355	355;356;227;227;250;176;176;297	0.0010023	3.6595	4251500	3052400	3533700	25680000	21363000	30649000	0	0	0	0	0	0	0	0	16499000	0	0	0	0	0	0	0	0	23.9759	0	0	0	0	0	0	2	2	2	0	0	0
2648	Gorai.009G411000.1.D;Gorai.009G411000.1.A	Gorai.009G411000.1.D;Gorai.009G411000.1.A	3;3	3;3	2;2	Gorai.009G411000	93521855	2	K12185 - ESCRT-I complex subunit VPS37 (VPS37) (1 of 2)	AT2G36680.1	Modifier of rudimentary (Mod(r)) protein		2	3	3	2	23.9	23.9	15.7	26.45	230	230;230	0	10.686	7859200	5297100	8341300	18313000	24594000	23881000	0	0	0	8406200	7905900	8546800	8523000	10173000	13677000	0	0	0	23.003	22.9145	23.027	23.0229	23.2782	23.7052	0	0	0	0	1	0	2	3	4	0	0	0
203	Gorai.001G179100.2.D;Gorai.001G179100.1.D;Gorai.001G179100.2.A;Gorai.001G179100.1.A	Gorai.001G179100.2.D;Gorai.001G179100.1.D;Gorai.001G179100.2.A;Gorai.001G179100.1.A	5;5;4;4	3;3;2;2	3;3;2;2	Gorai.001G179100			PTHR12847:SF3 - NECAP-LIKE PROTEIN CG9132 (1 of 2)	AT1G03900.1	non-intrinsic ABC protein 4	ATNAP4,NAP4	4	5	3	3	31.1	21.4	21.4	28.238	257	257;275;257;275	0	9.9763	9995200	2651700	8902700	20353000	24292000	22010000	0	0	0	9139600	0	8449900	10186000	12099000	12515000	0	0	0	23.1237	0	23.0105	23.2801	23.5284	23.5772	0	0	0	1	0	1	4	3	3	0	0	0
2916	Gorai.011G043400.1.A;Gorai.011G043400.1.D	Gorai.011G043400.1.A;Gorai.011G043400.1.D	4;3	4;3	1;1	Gorai.011G043400	93516951	1	K04798 - prefoldin beta subunit (pfdB, PFDN6) (1 of 2)	AT1G29990.1	prefoldin 6	PFD6	2	4	4	1	36.6	36.6	12.2	14.936	131	131;131	0	8.9815	9506500	7880100	10195000	22376000	17531000	19860000	771500	0	0	9090500	0	10414000	9529700	8294900	12220000	0	0	0	23.1159	0	23.312	23.184	22.9838	23.5427	0	0	0	0	0	0	2	1	1	0	0	0
1287	Gorai.005G213600.5.D;Gorai.005G213600.5.A;Gorai.005G213600.2.D;Gorai.005G213600.2.A;Gorai.005G213600.3.D;Gorai.005G213600.3.A;Gorai.005G213600.1.D;Gorai.005G213600.1.A;Gorai.005G213600.6.D;Gorai.005G213600.6.A;Gorai.005G213600.7.D;Gorai.005G213600.7.A;Gorai.005G213600.4.D;Gorai.005G213600.4.A;Gorai.005G213600.6.D.p2;Gorai.005G213600.6.A.p2	Gorai.005G213600.5.D;Gorai.005G213600.5.A;Gorai.005G213600.2.D;Gorai.005G213600.2.A;Gorai.005G213600.3.D;Gorai.005G213600.3.A;Gorai.005G213600.1.D;Gorai.005G213600.1.A;Gorai.005G213600.6.D;Gorai.005G213600.6.A;Gorai.005G213600.7.D;Gorai.005G213600.7.A;Gorai.005G213600.4.D;Gorai.005G213600.4.A	6;6;6;6;6;6;6;6;4;4;4;4;4;4;2;2	6;6;6;6;6;6;6;6;4;4;4;4;4;4;2;2	5;5;5;5;5;5;5;5;3;3;3;3;3;3;2;2	Gorai.005G213600	93440705	1	PF03097 - BRO1-like domain (BRO1) (1 of 6)	AT1G73390.1	Endosomal targeting BRO1-like domain-containing protein		16	6	6	5	18.1	18.1	16.1	46.174	415	415;415;415;415;423;423;436;436;289;289;292;292;351;351;139;139	0	13.653	3766900	1565900	2049600	36312000	19079000	25070000	0	0	0	4662600	4950100	0	18274000	9862700	7769500	0	0	0	22.1527	22.239	0	24.1233	23.2336	22.8894	0	0	0	0	0	0	7	2	4	0	0	0
1657	Gorai.007G033200.1.A;Gorai.007G033200.1.D;Gorai.007G033200.2.A;Gorai.007G033200.3.D;Gorai.007G033200.3.A;Gorai.007G033200.2.D;Gorai.004G183400.3.D;Gorai.004G183400.2.D;Gorai.004G183400.1.A;Gorai.004G183400.3.A;Gorai.004G183400.2.A;Gorai.004G183400.1.D;Gorai.005G183800.2.D;Gorai.005G183800.3.A;Gorai.005G183800.3.D;Gorai.005G183800.4.A;Gorai.005G183800.1.D;Gorai.005G183800.1.A;Gorai.005G183800.4.D;Gorai.005G183800.2.A;Gorai.007G033100.1.D.p3;Gorai.004G103500.1.A;Gorai.007G033100.1.A.p3;Gorai.004G103500.2.A;Gorai.004G103500.2.D;Gorai.004G103500.3.A;Gorai.004G103500.3.D;Gorai.004G103500.1.D	Gorai.007G033200.1.A;Gorai.007G033200.1.D;Gorai.007G033200.2.A;Gorai.007G033200.3.D;Gorai.007G033200.3.A;Gorai.007G033200.2.D;Gorai.004G183400.3.D;Gorai.004G183400.2.D;Gorai.004G183400.1.A;Gorai.004G183400.3.A;Gorai.004G183400.2.A;Gorai.004G183400.1.D	8;8;8;8;8;8;5;5;5;5;5;5;2;2;2;2;2;2;2;2;1;1;1;1;1;1;1;1	7;7;7;7;7;7;4;4;4;4;4;4;2;2;2;2;2;2;2;2;1;1;1;1;1;1;1;1	6;6;6;6;6;6;3;3;3;3;3;3;2;2;2;2;2;2;2;2;1;1;1;1;1;1;1;1	Gorai.007G033200	93522787	2	PTHR10788:SF48 - ALPHA,ALPHA-TREHALOSE-PHOSPHATE SYNTHASE [UDP-FORMING] 6 (1 of 3)	AT4G17770.1	trehalose phosphatase/synthase 5	ATTPS5,TPS5	28	8	7	6	13.2	10.9	8.9	97.437	864	864;864;864;864;864;864;760;862;862;760;862;862;755;691;691;663;861;861;663;755;107;838;107;761;755;655;655;838	0	17.782	9515900	5946700	10766000	28954000	20480000	12025000	0	0	0	10096000	12610000	11195000	7460300	9080300	8154500	0	0	0	23.2673	23.5881	23.4164	22.8308	23.1143	22.9592	0	0	0	1	2	1	7	1	2	0	0	0
630	Gorai.003G008300.1.D;Gorai.003G008300.2.D	Gorai.003G008300.1.D;Gorai.003G008300.2.D	13;10	2;2	2;2	Gorai.003G008300	93524568	13	K02731 - 20S proteasome subunit alpha 4 (PSMA7) (1 of 3)	AT5G66140.1	proteasome alpha subunit D2	PAD2	2	13	2	2	55	12	12	27.176	249	249;201	0	7.4694	14748000	10526000	18674000	27240000	0	16486000	0	0	0	0	0	0	12329000	0	0	0	0	0	0	0	0	23.5556	0	0	0	0	0	0	0	0	0	0	1	0	0	0
440	Gorai.002G113900.1.D;Gorai.002G113900.1.A;Gorai.005G114700.1.A;Gorai.005G114700.1.D	Gorai.002G113900.1.D;Gorai.002G113900.1.A;Gorai.005G114700.1.A;Gorai.005G114700.1.D	1;1;1;1	1;1;1;1	1;1;1;1	Gorai.002G113900	93519385	1	PTHR34048:SF1 - CHLOROPLAST INNER MEMBRANE LOCALIZED PROTEIN (1 of 2)	AT1G42960.1	#N/A		4	1	1	1	6.8	6.8	6.8	17.074	162	162;162;168;217	0.0037037	3.016	4067000	0	5227400	15460000	18666000	43943000	0	0	0	0	0	0	0	0	23655000	0	0	0	0	0	0	0	0	24.4956	0	0	0	0	0	1	1	1	2	0	0	0
1835	Gorai.007G203400.3.D;Gorai.007G203400.2.D;Gorai.007G203400.1.D;Gorai.007G203400.3.A;Gorai.007G203400.2.A;Gorai.007G203400.1.A;Gorai.007G203400.4.D;Gorai.007G203400.4.A	Gorai.007G203400.3.D;Gorai.007G203400.2.D;Gorai.007G203400.1.D;Gorai.007G203400.3.A;Gorai.007G203400.2.A;Gorai.007G203400.1.A;Gorai.007G203400.4.D;Gorai.007G203400.4.A	7;7;7;6;6;6;4;4	7;7;7;6;6;6;4;4	7;7;7;6;6;6;4;4	Gorai.007G203400	93516684	1	PTHR12894:SF10 - VAM6/VPS39-LIKE PROTEIN (1 of 2)	AT4G36630.1	Vacuolar sorting protein 39	EMB2754	8	7	7	7	10.9	10.9	10.9	103.54	936	936;1000;1000;856;920;920;662;662	0	21.892	3722400	0	13234000	30208000	28735000	11429000	0	0	0	0	0	13132000	12397000	11202000	11075000	0	0	0	0	0	23.6466	23.5635	23.4173	23.4008	0	0	0	0	0	2	5	5	0	0	0	0
982	Gorai.004G183100.4.D;Gorai.004G183100.3.D;Gorai.004G183100.2.D	Gorai.004G183100.4.D;Gorai.004G183100.3.D;Gorai.004G183100.2.D	9;9;9	2;2;2	2;2;2	Gorai.004G183100	93523310	4	K08488 - syntaxin 7 (STX7) (1 of 5)	AT5G46860.1	Syntaxin/t-SNARE family protein	ATSYP22,ATVAM3,SGR3,SYP22,VAM3	3	9	2	2	56.3	17.1	17.1	24.696	222	222;222;272	0	9.9521	4628800	3138400	4991900	13497000	32148000	28775000	0	0	0	0	0	0	0	0	15490000	0	0	0	0	0	0	0	0	23.8848	0	0	0	0	0	0	2	2	3	0	0	0
2599	Gorai.009G334400.1.A;Gorai.009G334400.1.D;Gorai.008G162400.2.A;Gorai.008G162400.1.A;Gorai.008G162400.2.D;Gorai.008G162400.1.D	Gorai.009G334400.1.A;Gorai.009G334400.1.D;Gorai.008G162400.2.A;Gorai.008G162400.1.A;Gorai.008G162400.2.D;Gorai.008G162400.1.D	21;19;15;15;15;15	2;2;2;2;1;1	2;2;2;2;1;1	Gorai.009G334400	93520958	3	K09497 - T-complex protein 1 subunit epsilon (CCT5) (1 of 3)	AT1G24510.1	TCP-1/cpn60 chaperonin family protein		6	21	2	2	40.4	6.2	6.2	59.148	535	535;535;440;440;535;535	0	28.429	3340900	2202500	3509900	7667500	28923000	41493000	0	0	0	0	0	0	0	14021000	22959000	0	0	0	0	0	0	0	23.7411	24.4526	0	0	0	0	0	0	1	2	5	0	0	0
395	Gorai.002G072700.1.D;Gorai.002G072700.1.A;Gorai.002G072700.2.D;Gorai.002G072700.2.A	Gorai.002G072700.1.D;Gorai.002G072700.1.A	3;3;1;1	3;3;1;1	3;3;1;1	Gorai.002G072700	93524424	6	PTHR11772//PTHR11772:SF14 - ASPARAGINE SYNTHETASE // SUBFAMILY NOT NAMED (1 of 3)	AT4G27450.1	Aluminium induced protein with YGL and LRDR motifs		4	3	3	3	14.9	14.9	14.9	28.267	255	255;255;223;223	0	8.1501	14382000	6202000	15553000	31035000	3204500	16284000	215180	170580	0	13845000	10257000	10957000	13429000	0	13052000	0	0	0	23.7229	23.2901	23.3853	23.6788	0	23.6378	0	0	0	2	2	4	4	2	3	0	0	0
1805	Gorai.007G174000.3.A.p2;Gorai.007G174000.2.A.p2;Gorai.007G174000.1.A.p2;Gorai.007G174000.4.A.p3;Gorai.007G174000.4.A.p5	Gorai.007G174000.3.A.p2;Gorai.007G174000.2.A.p2;Gorai.007G174000.1.A.p2;Gorai.007G174000.4.A.p3	4;4;4;3;1	3;3;3;2;1	3;3;3;2;1	Gorai.007G174000	93514241	5	PTHR18937//PTHR18937:SF225 - STRUCTURAL MAINTENANCE OF CHROMOSOMES SMC FAMILY MEMBER // SUBFAMILY NOT NAMED (1 of 2)	AT2G32240.1	#N/A		5	4	3	3	19	12.4	12.4	24.964	226	226;226;226;130;105	0	5.3728	9049200	12229000	13824000	33266000	10582000	7972800	0	0	0	11134000	11768000	12817000	15673000	8979300	0	0	0	0	23.4085	23.4884	23.6116	23.9018	23.0982	0	0	0	0	1	0	0	4	0	0	0	0	0
1601	Gorai.006G244300.1.D;Gorai.006G244300.1.A	Gorai.006G244300.1.D;Gorai.006G244300.1.A	5;5	5;5	5;5	Gorai.006G244300	93524648	8	K07950 - ADP-ribosylation factor-like protein 5B (ARL5B) (1 of 1)	AT3G22950.2	ADP-ribosylation factor C1	ARFC1,ATARFC1	2	5	5	5	37.7	37.7	37.7	20.567	183	183;183	0	11.088	16931000	12589000	12647000	21614000	15160000	7716500	0	149440	0	14944000	13077000	17993000	8386400	7899600	6453300	0	0	0	23.8331	23.6405	24.1009	22.9996	22.9133	22.6216	0	0	0	3	1	2	3	1	1	0	0	0
2699	Gorai.010G009900.5.A;Gorai.010G009900.4.A;Gorai.010G009900.3.A;Gorai.010G009900.2.A;Gorai.010G009900.1.A;Gorai.010G009900.8.D;Gorai.010G009900.8.A;Gorai.010G009900.6.D;Gorai.010G009900.6.A;Gorai.010G009900.7.A;Gorai.010G009900.5.D;Gorai.010G009900.3.D;Gorai.010G009900.2.D;Gorai.010G009900.1.D;Gorai.010G009900.7.D;Gorai.010G009900.4.D	Gorai.010G009900.5.A;Gorai.010G009900.4.A;Gorai.010G009900.3.A;Gorai.010G009900.2.A;Gorai.010G009900.1.A;Gorai.010G009900.8.D;Gorai.010G009900.8.A;Gorai.010G009900.6.D;Gorai.010G009900.6.A;Gorai.010G009900.7.A;Gorai.010G009900.5.D;Gorai.010G009900.3.D;Gorai.010G009900.2.D;Gorai.010G009900.1.D	3;3;3;3;3;2;2;2;2;2;2;2;2;2;1;1	3;3;3;3;3;2;2;2;2;2;2;2;2;2;1;1	3;3;3;3;3;2;2;2;2;2;2;2;2;2;1;1	Gorai.010G009900	93460001	1	PTHR23500:SF43 - SUGAR TRANSPORTER ERD6-LIKE 4-RELATED (1 of 4)	AT1G75220.1	Major facilitator superfamily protein		16	3	3	3	8.9	8.9	8.9	47.747	438	438;452;458;488;488;258;258;369;369;424;438;458;488;488;424;452	0	8.7876	4045800	4284300	6415500	36590000	27401000	7595500	0	305280	62103	0	0	0	17029000	13405000	0	0	0	0	0	0	0	24.0215	23.6763	0	0	0	0	0	0	0	2	2	0	0	0	0
758	Gorai.003G149000.4.D;Gorai.003G149000.4.A;Gorai.003G149000.2.D;Gorai.003G149000.2.A;Gorai.003G149000.3.D;Gorai.003G149000.3.A;Gorai.003G149000.1.D;Gorai.003G149000.1.A	Gorai.003G149000.4.D;Gorai.003G149000.4.A;Gorai.003G149000.2.D;Gorai.003G149000.2.A;Gorai.003G149000.3.D;Gorai.003G149000.3.A;Gorai.003G149000.1.D;Gorai.003G149000.1.A	3;3;3;3;3;3;3;3	3;3;3;3;3;3;3;3	3;3;3;3;3;3;3;3	Gorai.003G149000	93522626	1	K08059 - interferon, gamma-inducible protein 30 (IFI30, GILT) (1 of 3)	AT1G07080.1	Thioredoxin superfamily protein		8	3	3	3	24.7	24.7	24.7	18.497	166	166;166;188;188;198;198;257;257	0	12.634	17596000	13703000	17386000	18720000	9884900	8251600	361530	0	757480	18450000	18077000	18330000	8520600	4335800	8139900	0	0	13568000	24.1371	24.1077	24.1277	23.0225	22.0479	22.9566	0	0	23.6937	2	2	2	2	0	1	0	0	0
2401	Gorai.009G146800.1.A;Gorai.009G146800.4.A;Gorai.009G146800.1.D;Gorai.009G146800.9.D;Gorai.009G146800.9.A;Gorai.009G146800.2.D;Gorai.009G146800.2.A;Gorai.009G146800.3.D;Gorai.009G146800.4.D;Gorai.009G146800.3.A;Gorai.009G146800.8.D;Gorai.009G146800.8.A;Gorai.009G146800.5.A;Gorai.009G146800.5.D;Gorai.009G146800.7.A;Gorai.010G234400.1.D;Gorai.009G146800.6.A;Gorai.010G234400.2.D;Gorai.009G146800.6.D;Gorai.009G146800.7.D;Gorai.010G234400.2.A;Gorai.010G234400.1.A	Gorai.009G146800.1.A;Gorai.009G146800.4.A;Gorai.009G146800.1.D;Gorai.009G146800.9.D;Gorai.009G146800.9.A;Gorai.009G146800.2.D;Gorai.009G146800.2.A;Gorai.009G146800.3.D;Gorai.009G146800.4.D;Gorai.009G146800.3.A;Gorai.009G146800.8.D;Gorai.009G146800.8.A;Gorai.009G146800.5.A;Gorai.009G146800.5.D;Gorai.009G146800.7.A;Gorai.010G234400.1.D;Gorai.009G146800.6.A;Gorai.010G234400.2.D;Gorai.009G146800.6.D;Gorai.009G146800.7.D;Gorai.010G234400.2.A;Gorai.010G234400.1.A	4;4;4;4;4;4;4;4;4;4;4;4;4;4;3;3;3;3;3;3;2;2	4;4;4;4;4;4;4;4;4;4;4;4;4;4;3;3;3;3;3;3;2;2	4;4;4;4;4;4;4;4;4;4;4;4;4;4;3;3;3;3;3;3;2;2	Gorai.009G146800	93520106	1	K06944 - uncharacterized protein (K06944) (1 of 2)	AT1G72660.1	P-loop containing nucleoside triphosphate hydrolases superfamily protein		22	4	4	4	16.9	16.9	16.9	44.857	403	403;394;403;399;399;399;399;396;394;396;386;386;373;373;312;386;324;399;324;312;399;399	0	10.084	4486600	4437300	8276500	30326000	24130000	14900000	0	0	0	5736200	7356300	7717900	8984700	14345000	8835100	0	0	0	22.4517	22.8105	22.8798	23.099	23.774	23.0748	0	0	0	0	1	2	3	5	2	0	0	0
3066	Gorai.011G222600.1.D;Gorai.011G222600.1.A	Gorai.011G222600.1.D;Gorai.011G222600.1.A	4;3	4;3	4;3	Gorai.011G222600	93522579	1	K12183 - ESCRT-I complex subunit TSG101 (TSG101, STP22, VPS23) (1 of 3)	AT3G12400.1	Ubiquitin-conjugating enzyme/RWD-like protein	ATELC,ELC	2	4	4	4	13.9	13.9	13.9	44.593	397	397;397	0	9.4548	10927000	5213200	12513000	31176000	14747000	11360000	370230	210440	0	0	0	0	9661100	11916000	0	0	0	0	0	0	0	23.2038	23.5064	0	0	0	0	0	0	0	3	0	1	0	0	0
2402	Gorai.009G147500.1.A;Gorai.009G147500.1.D	Gorai.009G147500.1.A;Gorai.009G147500.1.D	1;1	1;1	1;1	Gorai.009G147500	93520571	2	K03239 - translation initiation factor eIF-2B subunit alpha (EIF2B1) (1 of 2)	AT1G53900.1	Eukaryotic translation initiation factor 2B (eIF-2B) family protein		2	1	1	1	3.2	3.2	3.2	40.531	371	371;405	0.0067747	2.6441	1170500	0	0	35408000	24892000	24961000	0	0	0	0	0	0	0	0	13437000	0	0	0	0	0	0	0	0	23.6797	0	0	0	0	0	0	1	0	1	0	0	0
1040	Gorai.004G250800.1.D	Gorai.004G250800.1.D	14	3	3	Gorai.004G250800	93519840	2	PTHR19957//PTHR19957:SF131 - SYNTAXIN // SUBFAMILY NOT NAMED (1 of 4)	AT3G03800.1	syntaxin of plants 131	ATSYP131,SYP131	1	14	3	3	50.6	13.6	13.6	34.645	308	308	0	12.683	0	0	344120	28637000	23625000	33784000	0	0	0	0	0	0	7938500	11434000	23737000	0	0	0	0	0	0	22.9204	23.4468	24.5006	0	0	0	0	0	0	3	3	6	0	0	0
768	Gorai.007G023700.2.D;Gorai.007G023700.2.A;Gorai.007G023700.1.D;Gorai.007G023700.1.A;Gorai.003G157300.1.A;Gorai.003G157300.1.D;Gorai.008G248000.3.D;Gorai.008G248000.3.A;Gorai.008G248000.2.D;Gorai.008G248000.2.A;Gorai.008G248000.1.D;Gorai.008G248000.1.A;Gorai.001G070300.1.D;Gorai.001G070300.1.A	Gorai.007G023700.2.D;Gorai.007G023700.2.A;Gorai.007G023700.1.D;Gorai.007G023700.1.A;Gorai.003G157300.1.A;Gorai.003G157300.1.D;Gorai.008G248000.3.D;Gorai.008G248000.3.A;Gorai.008G248000.2.D;Gorai.008G248000.2.A;Gorai.008G248000.1.D;Gorai.008G248000.1.A;Gorai.001G070300.1.D;Gorai.001G070300.1.A	2;2;2;2;2;2;1;1;1;1;1;1;1;1	2;2;2;2;2;2;1;1;1;1;1;1;1;1	2;2;2;2;2;2;1;1;1;1;1;1;1;1	Gorai.007G023700	93523624	1	K10576 - ubiquitin-conjugating enzyme E2 H (UBE2H, UBC8) (1 of 4)	AT1G63800.1	ubiquitin-conjugating enzyme 5	UBC5	14	2	2	2	10.9	10.9	10.9	20.957	183	183;183;184;184;184;216;164;164;171;171;184;184;185;185	0.00070646	4.2822	17920000	8823900	14429000	24414000	13700000	6504600	395270	0	0	18543000	0	15125000	9881300	7000700	0	0	0	0	24.1444	0	23.8504	23.2363	22.7391	0	0	0	0	2	2	2	4	2	0	0	0	0
2894	Gorai.011G005000.1.D;Gorai.011G005000.2.D;Gorai.011G005000.3.D;Gorai.011G005000.4.D	Gorai.011G005000.1.D;Gorai.011G005000.2.D;Gorai.011G005000.3.D;Gorai.011G005000.4.D	14;13;12;11	2;1;2;2	2;1;2;2	Gorai.011G005000	93518118	2	K06942 - uncharacterized protein (K06942) (1 of 2)	AT1G30580.1	GTP binding		4	14	2	2	54.1	9.4	9.4	44.462	394	394;361;357;354	0	8.1532	4480200	3445400	4521300	10660000	29647000	33424000	0	0	0	0	0	0	0	14679000	18324000	0	0	0	0	0	0	0	23.8073	24.1272	0	0	0	2	1	0	2	4	4	0	0	0
3424	Gorai.013G138100.2.D;Gorai.013G138100.2.A;Gorai.013G138100.1.D;Gorai.013G138100.1.A;Gorai.013G138100.3.D;Gorai.013G138100.3.A;Gorai.013G138100.4.D;Gorai.013G138100.4.A	Gorai.013G138100.2.D;Gorai.013G138100.2.A;Gorai.013G138100.1.D;Gorai.013G138100.1.A;Gorai.013G138100.3.D;Gorai.013G138100.3.A;Gorai.013G138100.4.D;Gorai.013G138100.4.A	8;8;8;8;7;7;4;4	5;5;5;5;4;4;2;2	5;5;5;5;4;4;2;2	Gorai.013G138100	93523576	3	PTHR23324:SF67 - PATELLIN-1-RELATED (1 of 2)	AT4G09160.1	SEC14 cytosolic factor family protein / phosphoglyceride transfer family protein		8	8	5	5	20.8	12.9	12.9	63.799	573	573;573;591;591;590;590;465;465	0	18.082	802820	6134300	8910100	45833000	10238000	13071000	1129400	0	0	0	8107700	8104100	15012000	8910100	10340000	0	0	0	0	22.9509	22.9502	23.8396	23.087	23.3017	0	0	0	0	0	1	7	0	0	0	0	0
905	Gorai.004G099900.1.D;Gorai.004G099900.1.A	Gorai.004G099900.1.D	5;2	5;2	5;2	Gorai.004G099900	93518921	1	KOG2398 - Predicted proline-serine-threonine phosphatase-interacting protein (PSTPIP) (1 of 1)	AT5G57460.1	#N/A		2	5	5	5	17.1	17.1	17.1	69.39	643	643;643	0	12.313	7542900	3561500	5195400	28822000	21957000	16398000	0	2549300	0	6929700	5483100	6910300	11949000	10862000	8586700	0	0	0	22.7244	22.3866	22.7203	23.5104	23.3728	23.0337	0	0	0	0	0	0	5	5	2	0	0	0
907	Gorai.004G101800.1.D;Gorai.004G101800.2.D;Gorai.009G006900.1.D;Gorai.004G101800.1.A;Gorai.009G006900.1.A;Gorai.004G101800.3.D;Gorai.004G101800.2.A;Gorai.004G101800.3.A;Gorai.009G006900.4.A;Gorai.009G006900.4.D;Gorai.009G065700.2.A;Gorai.009G065700.2.D;Gorai.009G065700.1.A;Gorai.009G065700.1.D;Gorai.009G006900.2.A;Gorai.009G006900.2.D;Gorai.009G006900.3.A;Gorai.009G006900.3.D	Gorai.004G101800.1.D;Gorai.004G101800.2.D;Gorai.009G006900.1.D;Gorai.004G101800.1.A;Gorai.009G006900.1.A;Gorai.004G101800.3.D;Gorai.004G101800.2.A;Gorai.004G101800.3.A;Gorai.009G006900.4.A;Gorai.009G006900.4.D;Gorai.009G065700.2.A;Gorai.009G065700.2.D;Gorai.009G065700.1.A;Gorai.009G065700.1.D;Gorai.009G006900.2.A;Gorai.009G006900.2.D	4;4;3;3;3;3;3;2;2;2;2;2;2;2;2;2;1;1	4;4;3;3;3;3;3;2;2;2;2;2;2;2;2;2;1;1	4;4;3;3;3;3;3;2;2;2;2;2;2;2;2;2;1;1	Gorai.004G101800	93460853	1	K07942 - ADP-ribosylation factor-like protein 1 (ARL1) (1 of 3)	AT2G24765.1	ADP-ribosylation factor 3	ARF3,ARL1,ATARL1	18	4	4	4	35.7	35.7	35.7	20.242	182	182;161;182;182;182;172;161;172;172;172;172;172;182;182;153;153;143;143	0	10.72	11753000	9007900	8765900	25747000	15557000	14878000	160340	0	93521	10246000	13737000	0	11856000	0	0	0	0	0	23.2886	23.7116	0	23.4991	0	0	0	0	0	2	2	2	1	2	1	0	0	0
2334	Gorai.009G087300.1.D	Gorai.009G087300.1.D	2	2	2	Gorai.009G087300	93523724	6	K02943 - large subunit ribosomal protein LP2 (RP-LP2, RPLP2) (1 of 6)	AT3G44590.2	60S acidic ribosomal protein family		1	2	2	2	29.2	29.2	29.2	11.362	113	113	0	15.237	1902200	1319100	3152000	52748000	14426000	12071000	0	0	0	0	0	0	24409000	6312700	6955900	0	0	0	0	0	0	24.5409	22.5898	22.7298	0	0	0	0	0	0	7	0	0	0	0	0
869	Gorai.004G060400.1.D;Gorai.004G060400.5.D;Gorai.004G060400.3.D;Gorai.004G060400.2.D	Gorai.004G060400.1.D;Gorai.004G060400.5.D;Gorai.004G060400.3.D;Gorai.004G060400.2.D	6;6;3;3	2;2;1;1	2;2;1;1	Gorai.004G060400	93522749	3	K02932 - large subunit ribosomal protein L5e (RP-L5e, RPL5) (1 of 5)	AT5G39740.1	ribosomal protein L5 B	OLI7,RPL5B	4	6	2	2	22.9	11.6	11.6	34.352	301	301;322;221;221	0	8.4183	0	0	0	20581000	22697000	42133000	0	0	0	0	0	0	9263200	11635000	22589000	0	0	0	0	0	0	23.1431	23.472	24.4291	0	0	0	0	0	0	4	4	4	0	0	0
1901	Gorai.007G299800.2.D;Gorai.007G299800.2.A;Gorai.007G299800.1.D;Gorai.007G299800.1.A	Gorai.007G299800.2.D;Gorai.007G299800.2.A;Gorai.007G299800.1.D;Gorai.007G299800.1.A	1;1;1;1	1;1;1;1	1;1;1;1	Gorai.007G299800	93517001	1	K10994 - cell cycle checkpoint control protein RAD9A [EC:3.1.11.2] (RAD9A) (1 of 1)	AT3G05480.1	cell cycle checkpoint control protein family	ATRAD9,RAD9	4	1	1	1	2.6	2.6	2.6	54.686	493	493;493;499;499	0.0059898	2.7576	67088000	7793100	10476000	0	0	0	0	0	0	0	0	10632000	0	0	0	0	0	0	0	0	23.3419	0	0	0	0	0	0	2	0	0	0	0	0	0	0	0
2933	Gorai.011G063800.1.D;Gorai.011G063800.1.A	Gorai.011G063800.1.D;Gorai.011G063800.1.A	1;1	1;1	1;1	Gorai.011G063800	93522076	3	#N/A	AT1G72690.1	#N/A		2	1	1	1	16.5	16.5	16.5	10.333	91	91;100	0.0013307	3.6145	6701300	3095000	6283800	21036000	22715000	25417000	0	0	0	0	0	0	0	0	13682000	0	0	0	0	0	0	0	0	23.7058	0	0	0	1	0	0	2	2	2	0	0	0
662	Gorai.003G053100.2.D;Gorai.003G053100.1.D;Gorai.003G053100.6.D;Gorai.003G053100.5.D;Gorai.003G053100.4.D;Gorai.003G053100.3.D	Gorai.003G053100.2.D;Gorai.003G053100.1.D;Gorai.003G053100.6.D;Gorai.003G053100.5.D;Gorai.003G053100.4.D;Gorai.003G053100.3.D	4;4;3;3;3;3	2;2;1;1;1;1	2;2;1;1;1;1	Gorai.003G053100	93441411	2	PF14259 - RNA recognition motif (a.k.a. RRM, RBD, or RNP domain) (RRM_6) (1 of 31)	AT4G17720.1	RNA-binding (RRM/RBD/RNP motifs) family protein		6	4	2	2	33.7	18.4	18.4	28.266	267	267;270;233;234;236;236	0	17.042	0	1679400	4418700	22271000	20754000	36074000	0	0	0	0	0	0	7422200	17920000	14665000	0	0	0	0	0	0	22.8234	24.0951	23.8059	0	0	0	0	0	0	1	3	5	0	0	0
3114	Gorai.011G283700.1.D;Gorai.011G283700.2.D	Gorai.011G283700.1.D;Gorai.011G283700.2.D	9;6	3;3	3;3	Gorai.011G283700	93522519	3	K02941 - large subunit ribosomal protein LP0 (RP-LP0, RPLP0) (1 of 4)	AT2G40010.1	Ribosomal protein L10 family protein		2	9	3	3	36.4	13.1	13.1	34.101	321	321;273	0	31.336	0	2509800	3592700	43263000	16555000	19121000	0	0	0	0	0	5504300	14177000	10595000	11626000	0	0	0	0	0	22.3921	23.757	23.3369	23.4709	0	0	0	0	0	0	5	3	4	0	0	0
922	Gorai.004G121900.1.D;Gorai.004G121900.1.A;Gorai.004G121900.3.A;Gorai.004G121900.3.D;Gorai.008G266300.1.A;Gorai.008G266300.3.A;Gorai.004G121900.2.D;Gorai.004G121900.2.A;Gorai.008G266300.4.A;Gorai.008G266300.3.D;Gorai.008G266300.2.A;Gorai.008G266300.1.D;Gorai.004G121900.5.D;Gorai.004G121900.5.A;Gorai.008G266300.4.D;Gorai.006G121700.5.D;Gorai.006G121700.2.A;Gorai.006G121700.2.D;Gorai.001G132100.4.D;Gorai.006G121700.4.A;Gorai.001G132100.2.D;Gorai.006G121700.3.D;Gorai.006G121700.1.A;Gorai.006G121700.1.D;Gorai.006G121700.5.A;Gorai.006G121700.3.A;Gorai.004G121900.7.D.p2;Gorai.006G121700.4.D;Gorai.004G121900.4.D;Gorai.004G121900.6.D.p2;Gorai.004G121900.6.A.p2;Gorai.004G121900.7.A.p2;Gorai.004G121900.8.A;Gorai.004G121900.8.D;Gorai.004G121900.4.A;Gorai.008G266300.2.D;Gorai.001G132100.2.A;Gorai.006G203000.1.A;Gorai.006G203000.1.D;Gorai.001G132100.1.A;Gorai.001G132100.1.D;Gorai.001G132100.4.A;Gorai.001G132100.3.A;Gorai.001G132100.3.D	Gorai.004G121900.1.D;Gorai.004G121900.1.A;Gorai.004G121900.3.A;Gorai.004G121900.3.D;Gorai.008G266300.1.A;Gorai.008G266300.3.A;Gorai.004G121900.2.D;Gorai.004G121900.2.A;Gorai.008G266300.4.A;Gorai.008G266300.3.D;Gorai.008G266300.2.A;Gorai.008G266300.1.D;Gorai.004G121900.5.D;Gorai.004G121900.5.A;Gorai.008G266300.4.D;Gorai.006G121700.5.D;Gorai.006G121700.2.A;Gorai.006G121700.2.D;Gorai.001G132100.4.D;Gorai.006G121700.4.A;Gorai.001G132100.2.D;Gorai.006G121700.3.D;Gorai.006G121700.1.A;Gorai.006G121700.1.D;Gorai.006G121700.5.A;Gorai.006G121700.3.A;Gorai.004G121900.7.D.p2;Gorai.006G121700.4.D;Gorai.004G121900.4.D;Gorai.004G121900.6.D.p2;Gorai.004G121900.6.A.p2;Gorai.004G121900.7.A.p2;Gorai.004G121900.8.A;Gorai.004G121900.8.D;Gorai.004G121900.4.A;Gorai.008G266300.2.D	6;6;6;6;5;5;5;5;5;4;4;4;4;4;4;3;3;3;3;3;3;3;3;3;3;3;3;3;3;3;3;3;3;3;3;3;2;2;2;2;2;2;1;1	6;6;6;6;5;5;5;5;5;4;4;4;4;4;4;3;3;3;3;3;3;3;3;3;3;3;3;3;3;3;3;3;3;3;3;3;2;2;2;2;2;2;1;1	6;6;6;6;5;5;5;5;5;4;4;4;4;4;4;3;3;3;3;3;3;3;3;3;3;3;3;3;3;3;3;3;3;3;3;3;2;2;2;2;2;2;1;1	Gorai.004G121900	93521313	1	K18466 - vacuolar protein sorting-associated protein 26 (VPS26) (1 of 4)	AT5G53530.1	vacuolar protein sorting 26A	VPS26A	44	6	6	6	28	28	28	34.87	300	300;300;272;272;300;272;285;285;272;272;285;300;247;247;272;301;301;301;323;301;301;301;302;302;301;301;135;301;257;135;135;135;184;184;257;285;301;302;302;317;317;323;271;271	0	11.213	15666000	8100000	16803000	19507000	13364000	11601000	0	0	0	15666000	0	0	0	0	0	0	0	0	23.9011	0	0	0	0	0	0	0	0	1	0	3	0	1	1	0	0	0
269	Gorai.001G226300.1.D;Gorai.001G226300.1.A;Gorai.001G226300.2.D;Gorai.001G226300.2.A;Gorai.007G161500.4.A.p2;Gorai.007G161500.3.A.p2;Gorai.007G161500.2.A;Gorai.007G161500.1.A;Gorai.007G161500.4.D;Gorai.007G161500.3.D;Gorai.007G161500.2.D;Gorai.007G161500.1.D	Gorai.001G226300.1.D;Gorai.001G226300.1.A;Gorai.001G226300.2.D;Gorai.001G226300.2.A	4;4;3;3;1;1;1;1;1;1;1;1	4;4;3;3;1;1;1;1;1;1;1;1	4;4;3;3;1;1;1;1;1;1;1;1	Gorai.001G226300	93521952	1	3.1.2.2//3.1.2.20 - Palmitoyl-CoA hydrolase / Long-chain fatty-acyl-CoA hydrolase (1 of 3)	AT5G48370.2	Thioesterase/thiol ester dehydrase-isomerase superfamily protein		12	4	4	4	15.5	15.5	15.5	49.603	440	440;440;397;397;252;252;293;327;356;356;397;431	0	14.458	2720100	2434100	7237800	31040000	19455000	22123000	0	0	0	0	0	0	15084000	10003000	10722000	0	0	0	0	0	0	23.8465	23.2539	23.3541	0	0	0	2	0	2	3	3	2	0	0	0
2580	Gorai.009G314200.1.A;Gorai.009G314200.2.A;Gorai.009G314200.3.A	Gorai.009G314200.1.A;Gorai.009G314200.2.A;Gorai.009G314200.3.A	8;7;6	3;2;2	1;1;1	Gorai.009G314200	93519062	3	K01736 - chorismate synthase (aroC) (1 of 2)	AT1G48850.1	chorismate synthase, putative / 5-enolpyruvylshikimate-3-phosphate phospholyase, putative	EMB1144	3	8	3	1	27.8	12.9	7.1	47.098	435	435;380;373	0	14.456	1482600	0	0	25555000	22635000	34797000	342680	0	0	0	0	0	12087000	10357000	19314000	0	0	0	0	0	0	23.527	23.3041	24.2031	0	0	0	0	0	0	5	3	7	0	0	0
1403	Gorai.006G075100.3.A;Gorai.006G075100.1.A;Gorai.006G075100.2.A	Gorai.006G075100.3.A;Gorai.006G075100.1.A;Gorai.006G075100.2.A	10;10;8	5;5;4	5;5;4	Gorai.006G075100	93522638	2	1.1.1.25 - Shikimate dehydrogenase / Shikimate:NADP(+) oxidoreductase (1 of 4)	AT3G06350.1	dehydroquinate dehydratase, putative / shikimate dehydrogenase, putative	EMB3004,MEE32	3	10	5	5	37.3	19	19	56.59	520	520;501;393	0	15.853	8647900	4541100	2401000	33431000	10610000	24861000	264110	0	0	11190000	0	0	13584000	0	12389000	0	0	0	23.4157	0	0	23.6954	0	23.5626	0	0	0	1	0	0	3	0	0	0	0	0
780	Gorai.003G164400.1.A;Gorai.003G164400.1.D;Gorai.003G164200.1.D;Gorai.003G164200.1.A;Gorai.003G164300.1.D;Gorai.003G164300.1.A	Gorai.003G164400.1.A;Gorai.003G164400.1.D;Gorai.003G164200.1.D;Gorai.003G164200.1.A	4;3;3;3;1;1	4;3;3;3;1;1	4;3;3;3;1;1	Gorai.003G164400	93524454	2	1.1.1.79//1.1.1.81 - Hydroxypyruvate reductase / D-glycerate dehydrogenase (1 of 6)	AT1G12550.1	D-isomer specific 2-hydroxyacid dehydrogenase family protein		6	4	4	4	18.3	18.3	18.3	35.471	328	328;328;328;328;174;174	0	8.3089	0	0	9896000	37777000	23002000	14053000	0	0	0	0	0	0	17099000	0	0	0	0	0	0	0	0	24.0274	0	0	0	0	0	0	0	0	1	1	1	0	0	0
3328	Gorai.013G025000.2.D;Gorai.013G025000.2.A;Gorai.013G025000.3.D;Gorai.013G025000.3.A;Gorai.013G025000.1.D;Gorai.013G025000.1.A;Gorai.013G025000.4.D;Gorai.013G025000.4.A;Gorai.013G025000.5.D;Gorai.013G025000.5.A	Gorai.013G025000.2.D;Gorai.013G025000.2.A;Gorai.013G025000.3.D;Gorai.013G025000.3.A;Gorai.013G025000.1.D;Gorai.013G025000.1.A;Gorai.013G025000.4.D;Gorai.013G025000.4.A	3;3;3;3;3;3;2;2;1;1	3;3;3;3;3;3;2;2;1;1	3;3;3;3;3;3;2;2;1;1	Gorai.013G025000	93515598	1	PTHR12875:SF0 - GOLGI TO ER TRAFFIC PROTEIN 4 HOMOLOG (1 of 3)	AT5G63220.1	#N/A		10	3	3	3	8.7	8.7	8.7	36.623	321	321;321;325;325;367;367;313;313;286;286	0	8.9459	9276000	4154600	6667700	19143000	19047000	26428000	0	0	0	8465400	4998700	6632700	9547500	10516000	14151000	0	0	0	23.0131	22.2531	22.6612	23.1867	23.3261	23.7544	0	0	0	0	0	0	3	2	3	0	0	0
1970	Gorai.008G017500.4.A;Gorai.008G017500.1.A;Gorai.008G017500.3.A.p2;Gorai.008G017500.4.D;Gorai.008G017500.5.D;Gorai.008G017500.5.A;Gorai.008G017500.3.D;Gorai.008G017500.3.A;Gorai.008G017500.2.A;Gorai.008G017500.1.D	Gorai.008G017500.4.A;Gorai.008G017500.1.A;Gorai.008G017500.3.A.p2;Gorai.008G017500.4.D;Gorai.008G017500.5.D;Gorai.008G017500.5.A;Gorai.008G017500.3.D;Gorai.008G017500.3.A;Gorai.008G017500.2.A;Gorai.008G017500.1.D	2;2;1;1;1;1;1;1;1;1	2;2;1;1;1;1;1;1;1;1	2;2;1;1;1;1;1;1;1;1	Gorai.008G017500	93516986	1	K01431 - beta-ureidopropionase (UPB1) (1 of 1)	AT5G64370.1	beta-ureidopropionase	BETA-UP,PYD3	10	2	2	2	7	7	7	43.279	387	387;416;149;269;277;277;277;277;303;416	0	30.195	3414400	1701300	4098400	24615000	26524000	24320000	0	0	0	0	0	0	11861000	13217000	12584000	0	0	0	0	0	0	23.4997	23.6559	23.5851	0	0	0	0	0	2	3	2	3	0	0	0
1337	Gorai.005G267000.1.D;Gorai.005G267000.1.A;Gorai.005G267000.2.D;Gorai.005G267000.2.A;Gorai.005G267000.3.D;Gorai.005G267000.3.A;Gorai.005G267000.2.A.p2;Gorai.005G267000.2.D.p2	Gorai.005G267000.1.D;Gorai.005G267000.1.A;Gorai.005G267000.2.D;Gorai.005G267000.2.A;Gorai.005G267000.3.D;Gorai.005G267000.3.A	16;16;12;12;10;10;2;2	2;2;2;2;2;2;0;0	2;2;2;2;2;2;0;0	Gorai.005G267000	93519132	3	K03253 - translation initiation factor 3 subunit B (EIF3B) (1 of 2)	AT5G27640.1	translation initiation factor 3B1	ATEIF3B-1,ATTIF3B1,EIF3B,EIF3B-1,TIF3B1	8	16	2	2	28.8	5.4	5.4	82.452	716	716;716;573;573;493;493;122;124	0	11.622	7327500	2241200	11163000	13802000	9552900	40412000	0	0	0	7644900	0	7661200	10124000	9194300	16870000	0	0	0	22.8661	0	22.8691	23.2713	23.1323	24.008	0	0	0	0	0	0	0	1	4	0	0	0
3044	Gorai.011G197500.1.D	Gorai.011G197500.1.D	3	1	1	Gorai.011G197500	93518648	3	PF00407 - Pathogenesis-related protein Bet v I family (Bet_v_1) (1 of 50)	X	#N/A		1	3	1	1	18.3	7	7	23.384	213	213	0.0072971	2.5863	10830000	5515900	8428200	18132000	10646000	13635000	11574000	0	5647100	0	0	0	0	0	0	0	0	129340000	0	0	0	0	0	0	0	0	26.9466	0	0	0	0	0	0	2	0	2
2324	Gorai.009G077200.2.D;Gorai.009G077200.2.A;Gorai.009G077200.1.D;Gorai.009G077200.1.A;Gorai.013G253500.3.D;Gorai.013G253500.3.A;Gorai.013G253500.2.D;Gorai.013G253500.2.A;Gorai.013G253500.1.D;Gorai.013G253500.1.A;Gorai.009G077200.3.D;Gorai.009G077200.3.A	Gorai.009G077200.2.D;Gorai.009G077200.2.A;Gorai.009G077200.1.D;Gorai.009G077200.1.A;Gorai.013G253500.3.D;Gorai.013G253500.3.A;Gorai.013G253500.2.D;Gorai.013G253500.2.A;Gorai.013G253500.1.D;Gorai.013G253500.1.A	7;7;7;7;6;6;6;6;6;6;3;3	7;7;7;7;6;6;6;6;6;6;3;3	7;7;7;7;6;6;6;6;6;6;3;3	Gorai.009G077200	93523811	1	PTHR23176//PTHR23176:SF44 - RHO/RAC/CDC GTPASE-ACTIVATING PROTEIN // SUBFAMILY NOT NAMED (1 of 2)	AT5G19390.1	Rho GTPase activation protein (RhoGAP) with PH domain		12	7	7	7	11.4	11.4	11.4	84.135	760	760;760;873;873;877;877;877;877;880;880;594;594	0	23.237	626340	0	5476600	20216000	25529000	32512000	0	0	0	0	0	0	9823000	13926000	15828000	0	0	0	0	0	0	23.2277	23.7313	23.916	0	0	0	0	0	0	4	5	3	0	0	0
59	Gorai.001G023500.2.A;Gorai.001G023500.1.D;Gorai.001G023500.1.A;Gorai.010G102000.1.A;Gorai.010G102000.1.D	Gorai.001G023500.2.A;Gorai.001G023500.1.D;Gorai.001G023500.1.A;Gorai.010G102000.1.A;Gorai.010G102000.1.D	2;2;2;1;1	2;2;2;1;1	2;2;2;1;1	Gorai.001G023500	93522314	1	K03940 - NADH dehydrogenase (ubiquinone) Fe-S protein 7 (NDUFS7) (1 of 2)	AT5G11770.1	NADH-ubiquinone oxidoreductase 20 kDa subunit, mitochondrial		5	2	2	2	17.7	17.7	17.7	20.171	181	181;212;212;205;227	0	6.0974	9592400	5356100	9462400	25172000	18408000	16286000	0	0	0	9167900	8019000	9151700	11643000	0	0	0	0	0	23.1282	22.935	23.1256	23.473	0	0	0	0	0	1	1	2	2	0	0	0	0	0
2338	Gorai.009G094700.2.D;Gorai.009G094700.2.A	Gorai.009G094700.2.D;Gorai.009G094700.2.A	1;1	1;1	1;1	Gorai.009G094700	93520406	1	K17778 - mitochondrial import inner membrane translocase subunit TIM10 (TIM10) (1 of 2)	AT2G29530.1	Tim10/DDP family zinc finger protein	TIM10	2	1	1	1	14	14	14	12.897	114	114;114	0.00070472	4.2531	6783300	2791400	8548400	18444000	16502000	31183000	0	0	0	0	0	0	0	0	16786000	0	0	0	0	0	0	0	0	24.0008	0	0	0	1	0	2	3	1	3	0	0	0
2054	Gorai.008G112200.2.D;Gorai.008G112200.1.D	Gorai.008G112200.2.D;Gorai.008G112200.1.D	11;11	3;3	3;3	Gorai.008G112200	93519898	4	K14005 - protein transport protein SEC31 (SEC31) (1 of 3)	AT3G63460.1	transducin family protein / WD-40 repeat family protein		2	11	3	3	15.5	5.8	5.8	116.76	1080	1080;1111	0	19.116	8960800	6532900	3749200	28042000	24828000	12064000	0	0	0	8197400	8757700	0	9595300	16774000	6409500	0	0	0	22.9667	23.0621	0	23.1939	23.9997	22.6118	0	0	0	0	1	0	4	4	1	0	0	0
1543	Gorai.006G202200.1.D;Gorai.006G202200.2.D.p2;Gorai.006G202200.2.D;Gorai.006G202200.3.D	Gorai.006G202200.1.D;Gorai.006G202200.2.D.p2;Gorai.006G202200.2.D;Gorai.006G202200.3.D	4;2;2;2	4;2;2;2	2;1;1;1	Gorai.006G202200	93519445	2	PF00887//PF12796 - Acyl CoA binding protein (ACBP) // Ankyrin repeats (3 copies) (Ank_2) (1 of 1)	AT4G27780.1	acyl-CoA binding protein 2	ACBP2	4	4	4	2	18	18	12	39.916	367	367;120;246;264	0	8.4548	7307700	3810500	6241800	15130000	29179000	22489000	0	0	0	7416600	7591900	8295900	5705300	12330000	11289000	0	0	0	22.8223	22.856	22.984	22.4439	23.5557	23.4284	0	0	0	0	0	0	0	5	1	0	0	0
2196	Gorai.008G272200.1.D	Gorai.008G272200.1.D	17	2	2	Gorai.008G272200	93519089	2	PTHR11817:SF2 - PLASTIDIAL PYRUVATE KINASE 2 (1 of 2)	AT5G52920.1	plastidic pyruvate kinase beta subunit 1	PKP-BETA1,PKP1,PKP2	1	17	2	2	42.8	8	8	63.601	577	577	0	12.875	0	0	0	26750000	24302000	32973000	0	0	0	0	0	0	0	12255000	17799000	0	0	0	0	0	0	0	23.5469	24.0853	0	0	0	0	0	0	2	2	3	0	0	0
3248	Gorai.012G138500.1.A;Gorai.012G138500.3.D;Gorai.012G138500.3.A;Gorai.012G138500.1.D;Gorai.012G138500.2.A;Gorai.012G138500.2.D;Gorai.013G064900.4.A;Gorai.013G064900.4.D;Gorai.005G216200.1.A;Gorai.013G064900.1.D;Gorai.013G064900.1.A	Gorai.012G138500.1.A;Gorai.012G138500.3.D;Gorai.012G138500.3.A;Gorai.012G138500.1.D;Gorai.012G138500.2.A;Gorai.012G138500.2.D	6;5;5;5;5;4;1;1;1;1;1	6;5;5;5;5;4;1;1;1;1;1	6;5;5;5;5;4;1;1;1;1;1	Gorai.012G138500	93522848	2	3.5.1.14 - N-acyl-aliphatic-L-amino acid amidohydrolase / N-acyl-L-amino-acid amidohydrolase (1 of 4)	AT4G38220.1	Peptidase M20/M25/M40 family protein		11	6	6	6	17.7	17.7	17.7	51.596	462	462;373;382;453;455;446;378;400;451;454;454	0	15.802	878110	2496400	0	27205000	24710000	28330000	0	0	197400	0	0	0	12334000	11164000	16577000	0	0	0	0	0	0	23.5561	23.4124	23.9827	0	0	0	0	0	0	5	3	4	0	0	0
757	Gorai.003G148600.1.D	Gorai.003G148600.1.D	37	2	2	Gorai.003G148600	93522057	3	K03178 - ubiquitin-activating enzyme E1 (UBE1, UBA1) (1 of 4)	AT2G30110.1	ubiquitin-activating enzyme 1	ATUBA1,MOS5,UBA1	1	37	2	2	50.3	3.8	3.8	120.78	1087	1087	0	8.151	12474000	9416700	10581000	14130000	17185000	19926000	0	0	0	0	0	0	0	0	10726000	0	0	0	0	0	0	0	0	23.3546	0	0	0	2	2	1	0	2	2	0	0	0
2406	Gorai.009G152500.1.A;Gorai.009G152500.3.A;Gorai.009G152500.2.A;Gorai.009G152500.4.A;Gorai.009G152500.4.A.p2;Gorai.009G152500.3.A.p2;Gorai.009G152500.2.A.p2	Gorai.009G152500.1.A;Gorai.009G152500.3.A;Gorai.009G152500.2.A;Gorai.009G152500.4.A	14;11;11;10;3;2;2	2;1;1;1;1;1;1	2;1;1;1;1;1;1	Gorai.009G152500	93518728	2	PTHR13018:SF22 - EARLY-RESPONSIVE TO DEHYDRATION STRESS PROTEIN (ERD4) (1 of 2)	AT1G30360.1	Early-responsive to dehydration stress protein (ERD4)	ERD4	7	14	2	2	24.1	5.4	5.4	82.145	725	725;610;622;515;160;111;111	0	14.13	4879800	0	0	33272000	21211000	24338000	0	0	0	0	0	0	14438000	10310000	14153000	0	0	0	0	0	0	23.7834	23.2975	23.7546	0	0	0	0	0	0	5	2	2	0	0	0
1046	Gorai.004G254100.4.D;Gorai.004G254100.4.A;Gorai.004G254100.3.D;Gorai.004G254100.3.A;Gorai.004G254100.2.D;Gorai.004G254100.2.A;Gorai.004G254100.1.D;Gorai.004G254100.1.A;Gorai.004G254100.1.A.p2	Gorai.004G254100.4.D;Gorai.004G254100.4.A;Gorai.004G254100.3.D;Gorai.004G254100.3.A;Gorai.004G254100.2.D;Gorai.004G254100.2.A;Gorai.004G254100.1.D;Gorai.004G254100.1.A	6;6;6;6;6;6;4;3;2	6;6;6;6;6;6;4;3;2	6;6;6;6;6;6;4;3;2	Gorai.004G254100	93517209	1	PTHR14352:SF2 - HAUS AUGMIN-LIKE COMPLEX SUBUNIT 7 (1 of 1)	AT5G17620.1	#N/A		9	6	6	6	23.6	23.6	23.6	39.807	347	347;347;364;364;381;381;340;230;115	0	13.551	3955200	4599700	6846600	31352000	18330000	18557000	0	0	0	9177200	7857800	9130000	9442400	7502900	7602200	0	0	0	23.1296	22.9057	23.1222	23.1707	22.839	22.858	0	0	0	0	0	0	6	0	0	0	0	0
3507	Gorai.013G223100.1.D;Gorai.013G223100.4.D;Gorai.013G223100.3.D;Gorai.013G223100.2.D;Gorai.013G223100.4.A;Gorai.013G223100.5.D;Gorai.013G223100.3.A;Gorai.013G223100.2.A;Gorai.013G223100.1.A;Gorai.013G223100.4.D.p2;Gorai.013G223100.5.A	Gorai.013G223100.1.D;Gorai.013G223100.4.D;Gorai.013G223100.3.D;Gorai.013G223100.2.D;Gorai.013G223100.4.A;Gorai.013G223100.5.D;Gorai.013G223100.3.A;Gorai.013G223100.2.A;Gorai.013G223100.1.A	4;3;3;3;2;2;2;2;2;1;1	4;3;3;3;2;2;2;2;2;1;1	4;3;3;3;2;2;2;2;2;1;1	Gorai.013G223100	93515741	1	K08963 - methylthioribose-1-phosphate isomerase (mtnA) (1 of 1)	AT2G05830.1	NagB/RpiA/CoA transferase-like superfamily protein		11	4	4	4	15.1	15.1	15.1	40.963	385	385;278;345;367;278;287;328;367;385;102;287	0	10.385	7619800	5674100	9297300	28470000	18020000	14507000	0	0	39710	7892900	10772000	7545100	7530000	9834500	11131000	0	0	0	22.9121	23.3608	22.8471	22.8442	23.2294	23.4081	0	0	0	1	1	1	2	3	3	0	0	0
3382	Gorai.013G089000.3.D;Gorai.013G089000.2.D;Gorai.013G089000.1.D;Gorai.013G089000.4.D;Gorai.013G089000.3.A;Gorai.013G089000.5.D;Gorai.013G089000.2.A;Gorai.013G089000.1.A;Gorai.013G089000.4.A	Gorai.013G089000.3.D;Gorai.013G089000.2.D;Gorai.013G089000.1.D;Gorai.013G089000.4.D;Gorai.013G089000.3.A;Gorai.013G089000.5.D;Gorai.013G089000.2.A;Gorai.013G089000.1.A;Gorai.013G089000.4.A	2;2;2;2;1;1;1;1;1	2;2;2;2;1;1;1;1;1	2;2;2;2;1;1;1;1;1	Gorai.013G089000	93510916	1	PTHR22811:SF47 - EMP24/GP25L/P24 FAMILY/GOLD DOMAIN-CONTAINING PROTEIN-RELATED (1 of 6)	AT1G26690.1	emp24/gp25L/p24 family/GOLD family protein		9	2	2	2	17.6	17.6	17.6	18.794	165	165;212;214;227;165;196;212;214;227	0	5.8422	6880000	3800600	9272100	24576000	17083000	21939000	0	0	0	0	6510900	10119000	10482000	7080000	12047000	0	0	0	0	22.6344	23.2706	23.3214	22.7553	23.5222	0	0	0	2	1	2	5	1	3	0	0	0
628	Gorai.003G007600.1.A;Gorai.003G007600.5.A;Gorai.003G007600.1.D;Gorai.003G007600.7.A;Gorai.003G007600.5.D;Gorai.003G007600.2.A;Gorai.003G007600.2.D;Gorai.003G007600.3.A;Gorai.003G007600.3.D;Gorai.003G007600.7.D;Gorai.003G007600.6.D.p2;Gorai.003G007700.1.A;Gorai.003G007600.4.A;Gorai.003G007600.4.D;Gorai.003G007600.6.D;Gorai.003G007600.6.A;Gorai.003G007700.1.D	Gorai.003G007600.1.A;Gorai.003G007600.5.A;Gorai.003G007600.1.D;Gorai.003G007600.7.A;Gorai.003G007600.5.D;Gorai.003G007600.2.A;Gorai.003G007600.2.D;Gorai.003G007600.3.A;Gorai.003G007600.3.D;Gorai.003G007600.7.D;Gorai.003G007600.6.D.p2	4;4;3;3;3;2;2;2;2;2;2;1;1;1;1;1;1	4;4;3;3;3;2;2;2;2;2;2;1;1;1;1;1;1	4;4;3;3;3;2;2;2;2;2;2;1;1;1;1;1;1	Gorai.003G007600	93440883	1	PTHR22835:SF184 - GDSL ESTERASE/LIPASE EXL1-RELATED (1 of 5)	AT1G75880.1	SGNH hydrolase-type esterase superfamily protein		17	4	4	4	15.1	15.1	15.1	40.002	365	365;325;378;328;338;359;359;335;335;328;150;121;305;305;226;226;121	0	14.334	3328900	2987000	3143000	26816000	22459000	24097000	692650	0	0	4581700	5671000	4489400	13904000	7018000	11457000	0	0	0	22.1275	22.4352	22.0981	23.729	22.7426	23.4497	0	0	0	0	0	0	4	3	6	0	0	0
2722	Gorai.010G049400.4.D;Gorai.010G049400.3.D;Gorai.010G049400.2.D;Gorai.010G049400.1.D;Gorai.010G049400.4.A;Gorai.010G049400.3.A;Gorai.010G049400.2.A;Gorai.010G049400.1.A;Gorai.010G049400.5.D;Gorai.010G049400.5.A	Gorai.010G049400.4.D;Gorai.010G049400.3.D;Gorai.010G049400.2.D;Gorai.010G049400.1.D;Gorai.010G049400.4.A;Gorai.010G049400.3.A;Gorai.010G049400.2.A;Gorai.010G049400.1.A;Gorai.010G049400.5.D	4;4;4;4;3;3;3;3;2;1	4;4;4;4;3;3;3;3;2;1	4;4;4;4;3;3;3;3;2;1	Gorai.010G049400	93517511	1	PTHR12192:SF1 - CHAC-LIKE FAMILY PROTEIN (1 of 1)	AT1G44790.1	ChaC-like family protein		10	4	4	4	28.2	28.2	28.2	23.676	209	209;214;229;232;209;214;229;232;151;151	0	10.742	6200400	12495000	5905600	28408000	16805000	13613000	0	0	0	9951300	14950000	9486700	9421500	7523200	6800000	0	0	0	23.2465	23.8336	23.1775	23.1675	22.8429	22.6971	0	0	0	0	1	0	6	2	1	0	0	0
3546	Gorai.013G253000.2.A;Gorai.013G253000.1.A	Gorai.013G253000.2.A;Gorai.013G253000.1.A	2;2	2;2	1;1	Gorai.013G253000	93520681	2	K12876 - RNA-binding protein 8A (RBM8A, Y14) (1 of 2)	AT1G51510.1	RNA-binding (RRM/RBD/RNP motifs) family protein	Y14	2	2	2	1	14.9	14.9	7.7	21.024	195	195;200	0	5.5711	12181000	10193000	9649400	26984000	13928000	10389000	0	0	0	10639000	9952800	9264200	13131000	7093600	7302100	0	0	0	23.3429	23.2467	23.1432	23.6465	22.7581	22.7999	0	0	0	2	1	3	4	1	1	0	0	0
363	Gorai.002G030300.1.A.p2;Gorai.002G030300.1.D.p2;Gorai.005G067500.1.D	Gorai.002G030300.1.A.p2;Gorai.002G030300.1.D.p2	3;2;1	3;2;1	3;2;1	Gorai.002G030300	93517989	1	KOG3450 - Huntingtin interacting protein HYPK (1 of 2)	AT3G06610.1	DNA-binding enhancer protein-related		3	3	3	3	54.5	54.5	54.5	12.015	110	110;110;110	0	17.104	0	1551600	0	9850800	30342000	41504000	0	0	0	0	0	0	0	14359000	23345000	0	0	0	0	0	0	0	23.7755	24.4766	0	0	0	0	0	0	1	5	4	0	0	0
812	Gorai.004G017400.1.D;Gorai.004G017400.1.A	Gorai.004G017400.1.D;Gorai.004G017400.1.A	1;1	1;1	1;1	Gorai.004G017400	93523761	4	PTHR33044:SF28 - BIFUNCTIONAL INHIBITOR/LIPID-TRANSFER PROTEIN/SEED STORAGE 2S ALBUMIN SUPERFAMILY PROTEIN (1 of 4)	AT1G55260.2	Bifunctional inhibitor/lipid-transfer protein/seed storage 2S albumin superfamily protein		2	1	1	1	9.9	9.9	9.9	18.854	181	181;181	0	8.7524	0	1263000	2691100	51370000	14046000	8727000	0	2823300	2313000	0	0	0	21924000	8439300	0	0	0	0	0	0	0	24.386	23.0087	0	0	0	0	0	0	0	7	1	1	0	1	0
3285	Gorai.012G172300.4.D;Gorai.012G172300.3.D;Gorai.012G172300.1.D;Gorai.012G172300.5.D;Gorai.012G172300.2.D;Gorai.008G159900.3.D;Gorai.008G159900.2.D;Gorai.008G159900.1.D	Gorai.012G172300.4.D;Gorai.012G172300.3.D;Gorai.012G172300.1.D;Gorai.012G172300.5.D;Gorai.012G172300.2.D;Gorai.008G159900.3.D;Gorai.008G159900.2.D;Gorai.008G159900.1.D	8;8;8;7;7;4;4;4	2;2;2;2;2;2;2;2	2;2;2;2;2;2;2;2	Gorai.012G172300	93523151	4	K01648 - ATP citrate (pro-S)-lyase (ACLY) (1 of 5)	AT1G10670.2	ATP-citrate lyase A-1	ACLA-1	8	8	2	2	22.2	6.4	6.4	46.866	423	423;423;423;363;398;423;423;423	0	6.8527	4807600	3252600	3784200	24243000	16195000	22903000	2593300	3457700	1940400	0	0	0	11121000	9356100	11025000	0	0	0	0	0	0	23.4068	23.1575	23.3943	0	0	0	0	0	0	2	0	1	0	0	0
1618	Gorai.006G265300.3.D;Gorai.006G265300.3.A;Gorai.006G265300.1.D;Gorai.006G265300.1.A;Gorai.006G265300.2.D;Gorai.006G265300.2.A	Gorai.006G265300.3.D;Gorai.006G265300.3.A;Gorai.006G265300.1.D;Gorai.006G265300.1.A;Gorai.006G265300.2.D;Gorai.006G265300.2.A	3;3;3;3;3;3	3;3;3;3;3;3	3;3;3;3;3;3	Gorai.006G265300	93519727	1	2.7.1.6//5.1.3.2 - UDP-glucose 4-epimerase / Uridine diphospho-galactose-4-epimerase (1 of 2)	AT3G06580.1	Mevalonate/galactokinase family protein	GAL1,GALK	6	3	3	3	11.4	11.4	11.4	50.43	464	464;464;499;499;530;530	0	7.3314	3560000	8475100	14762000	31632000	13448000	10907000	365300	0	0	0	12112000	11439000	14078000	9130100	6917200	0	0	0	0	23.5299	23.4475	23.7469	23.1222	22.7218	0	0	0	0	0	0	4	0	0	0	0	0
1153	Gorai.005G053200.2.D;Gorai.005G053200.1.D;Gorai.005G053200.3.D;Gorai.005G053200.2.A	Gorai.005G053200.2.D;Gorai.005G053200.1.D;Gorai.005G053200.3.D;Gorai.005G053200.2.A	4;3;2;2	1;0;1;0	1;0;1;0	Gorai.005G053200	93524167	4	PTHR11960:SF12 - EUKARYOTIC TRANSLATION INITIATION FACTOR ISOFORM 4E (1 of 2)	AT5G35620.1	Eukaryotic initiation factor 4E protein	EIF(ISO)4E,EIF4E2,eIFiso4E,LSP,LSP1	4	4	1	1	28.4	16.2	16.2	23.039	204	204;248;169;229	0	18.645	4642200	0	0	16434000	28935000	33077000	0	0	0	0	0	0	0	0	17806000	0	0	0	0	0	0	0	0	24.0859	0	0	0	0	0	0	2	2	0	0	0	0
3276	Gorai.012G156100.4.D;Gorai.012G156100.2.D;Gorai.012G156100.1.D;Gorai.012G156100.4.A;Gorai.012G156100.3.D;Gorai.012G156100.2.A;Gorai.012G156100.1.A;Gorai.012G156100.3.A	Gorai.012G156100.4.D;Gorai.012G156100.2.D;Gorai.012G156100.1.D;Gorai.012G156100.4.A;Gorai.012G156100.3.D;Gorai.012G156100.2.A;Gorai.012G156100.1.A;Gorai.012G156100.3.A	6;6;6;5;5;5;5;4	6;6;6;5;5;5;5;4	6;6;6;5;5;5;5;4	Gorai.012G156100	93518161	1	PTHR24067:SF97 - UBIQUITIN-CONJUGATING ENZYME E2 24-RELATED (1 of 3)	AT2G16920.1	ubiquitin-conjugating enzyme 23	PFU2,UBC23	8	6	6	6	7.5	7.5	7.5	118.53	1072	1072;1148;1153;1072;1117;1148;1153;1117	0	11.374	15705000	1550400	818040	26248000	24969000	12235000	0	1553900	0	10904000	0	0	16064000	12487000	7359000	0	0	0	23.3784	0	0	23.9373	23.5739	22.8111	0	0	0	0	0	0	4	2	0	0	0	0
2398	Gorai.009G144900.1.A;Gorai.009G144900.2.A;Gorai.009G144900.3.A;Gorai.009G144900.4.A;Gorai.009G144900.5.A;Gorai.009G144900.6.A;Gorai.009G144900.7.A;Gorai.009G144900.9.A;Gorai.009G144900.8.A;Gorai.009G144900.5.D;Gorai.009G144900.3.D;Gorai.009G144900.1.D;Gorai.009G144900.8.D;Gorai.009G144900.9.D;Gorai.009G144900.6.D;Gorai.009G144900.4.D;Gorai.009G144900.2.D;Gorai.009G144900.7.D	Gorai.009G144900.1.A;Gorai.009G144900.2.A;Gorai.009G144900.3.A;Gorai.009G144900.4.A;Gorai.009G144900.5.A;Gorai.009G144900.6.A;Gorai.009G144900.7.A;Gorai.009G144900.9.A;Gorai.009G144900.8.A;Gorai.009G144900.5.D;Gorai.009G144900.3.D;Gorai.009G144900.1.D;Gorai.009G144900.8.D;Gorai.009G144900.9.D;Gorai.009G144900.6.D;Gorai.009G144900.4.D;Gorai.009G144900.2.D;Gorai.009G144900.7.D	3;3;3;3;3;3;3;3;3;2;2;2;2;2;2;2;2;2	3;3;3;3;3;3;3;3;3;2;2;2;2;2;2;2;2;2	3;3;3;3;3;3;3;3;3;2;2;2;2;2;2;2;2;2	Gorai.009G144900	93521419	1	PTHR31008:SF3 - COP1-INTERACTING PROTEIN-RELATED PROTEIN-RELATED (1 of 2)	AT3G14172.1	#N/A		18	3	3	3	4.5	4.5	4.5	121.7	1105	1105;1105;1105;1105;1105;1105;1105;1105;1105;1419;1428;1428;1428;1388;1418;1400;1400;1428	0	6.6394	10729000	1253700	10852000	17351000	19017000	23839000	0	0	0	0	0	0	9588000	9297200	11430000	0	0	0	0	0	0	23.1928	23.1484	23.4463	0	0	0	0	0	0	0	2	1	0	0	0
1459	Gorai.006G130600.1.D;Gorai.006G130600.3.D;Gorai.006G130600.2.D;Gorai.006G130600.1.A;Gorai.006G130600.4.D;Gorai.006G130600.3.A;Gorai.006G130600.2.A;Gorai.006G130600.4.A	Gorai.006G130600.1.D;Gorai.006G130600.3.D;Gorai.006G130600.2.D;Gorai.006G130600.1.A;Gorai.006G130600.4.D;Gorai.006G130600.3.A;Gorai.006G130600.2.A	4;3;3;3;2;2;2;1	4;3;3;3;2;2;2;1	4;3;3;3;2;2;2;1	Gorai.006G130600	93518874	1	PTHR18929//PTHR18929:SF98 - PROTEIN DISULFIDE ISOMERASE // SUBFAMILY NOT NAMED (1 of 3)	AT1G35620.1	PDI-like 5-2	ATPDI8,ATPDIL5-2,PDI8,PDIL5-2	8	4	4	4	15.8	15.8	15.8	48.458	430	430;320;333;430;232;320;333;232	0	10.242	8696000	6526100	12030000	15646000	19799000	20278000	0	0	0	8876600	8630500	14092000	8856700	8492600	8561100	0	0	0	23.0816	23.041	23.7484	23.0783	23.0178	23.0294	0	0	0	0	0	2	3	3	1	0	0	0
3212	Gorai.012G107500.1.A;Gorai.012G107500.3.A;Gorai.012G107500.3.D;Gorai.012G107500.2.D;Gorai.012G107500.2.A;Gorai.012G107500.1.D	Gorai.012G107500.1.A;Gorai.012G107500.3.A;Gorai.012G107500.3.D;Gorai.012G107500.2.D;Gorai.012G107500.2.A;Gorai.012G107500.1.D	4;3;3;3;3;3	4;3;3;3;3;3	3;2;2;2;2;2	Gorai.012G107500	93524601	2	1.1.1.210//1.1.1.54 - 3-beta-(or 20-alpha)-hydroxysteroid dehydrogenase / Progesterone reductase (1 of 1)	AT2G37770.1	NAD(P)-linked oxidoreductase superfamily protein		6	4	4	3	15.2	15.2	12.4	35.212	315	315;207;221;310;313;315	0	7.0744	9880800	4603000	7763100	25953000	21170000	13360000	0	0	0	11992000	0	0	9475200	10137000	7933500	0	0	0	23.5156	0	0	23.1757	23.2731	22.9195	0	0	0	0	0	0	0	1	2	0	0	0
2157	Gorai.008G235700.1.D;Gorai.008G235700.1.A;Gorai.008G235700.4.D;Gorai.008G235700.4.A;Gorai.008G235700.3.D;Gorai.008G235700.3.A;Gorai.008G235700.6.D;Gorai.008G235700.6.A;Gorai.008G235700.5.D;Gorai.008G235700.5.A;Gorai.008G235700.2.D;Gorai.008G235700.2.A	Gorai.008G235700.1.D;Gorai.008G235700.1.A;Gorai.008G235700.4.D;Gorai.008G235700.4.A;Gorai.008G235700.3.D;Gorai.008G235700.3.A;Gorai.008G235700.6.D;Gorai.008G235700.6.A	4;4;3;3;3;3;3;3;1;1;1;1	2;2;1;1;1;1;1;1;1;1;1;1	2;2;1;1;1;1;1;1;1;1;1;1	Gorai.008G235700	93488549	3	PTHR10809:SF50 - VESICLE-ASSOCIATED PROTEIN 1-1-RELATED (1 of 8)	AT2G45140.1	plant VAP homolog 12	PVA12	12	4	2	2	24.4	15.5	15.5	26.207	238	238;238;155;155;169;169;207;207;168;168;176;176	0	13.068	8276000	1808300	3290900	22944000	19937000	26120000	345880	0	0	8636100	0	0	10617000	10014000	13548000	0	0	0	23.0419	0	0	23.3399	23.2555	23.6916	0	0	0	0	0	0	4	3	4	0	0	0
2305	Gorai.009G064600.2.D;Gorai.009G064600.2.A;Gorai.010G120200.2.D;Gorai.010G120200.2.A;Gorai.010G120200.1.D;Gorai.010G120200.1.A;Gorai.009G064600.1.D;Gorai.009G064600.1.A	Gorai.009G064600.2.D;Gorai.009G064600.2.A;Gorai.010G120200.2.D;Gorai.010G120200.2.A;Gorai.010G120200.1.D;Gorai.010G120200.1.A;Gorai.009G064600.1.D;Gorai.009G064600.1.A	1;1;1;1;1;1;1;1	1;1;1;1;1;1;1;1	1;1;1;1;1;1;1;1	Gorai.009G064600	93519239	1	PTHR19315:SF9 - ER MEMBRANE PROTEIN COMPLEX SUBUNIT 4 (1 of 2)	AT5G10780.1	#N/A		8	1	1	1	10.8	10.8	10.8	15.439	139	139;139;160;160;179;179;179;179	0	6.84	0	0	0	26065000	24228000	31649000	0	653490	0	0	0	0	0	0	0	0	6624100	0	0	0	0	0	0	0	0	22.6593	0	0	0	0	3	3	3	0	0	0
2684	Gorai.009G449300.1.D.p2;Gorai.009G449300.1.A.p2	Gorai.009G449300.1.D.p2;Gorai.009G449300.1.A.p2	3;3	3;3	3;3	Gorai.009G449300	93524261	1	#N/A	AT5G55620.1	#N/A		2	3	3	3	25.2	25.2	25.2	13.019	115	115;115	0	6.4318	11184000	9833700	15779000	26400000	12282000	7028300	0	0	0	13641000	12198000	14323000	11827000	0	0	0	0	0	23.7014	23.5401	23.7718	23.4956	0	0	0	0	0	2	0	1	1	0	1	0	0	0
3019	Gorai.011G155500.3.A;Gorai.011G155500.2.A;Gorai.011G155500.1.A;Gorai.011G155500.3.D;Gorai.011G155500.2.D;Gorai.011G155500.1.D	Gorai.011G155500.3.A;Gorai.011G155500.2.A;Gorai.011G155500.1.A;Gorai.011G155500.3.D;Gorai.011G155500.2.D;Gorai.011G155500.1.D	5;5;5;4;4;4	5;5;5;4;4;4	5;5;5;4;4;4	Gorai.011G155500	93514938	1	PTHR23421:SF69 - BETA-GALACTOSIDASE 9 (1 of 1)	AT2G32810.1	beta galactosidase 9	BGAL9	6	5	5	5	9.3	9.3	9.3	79.48	706	706;853;890;706;853;890	0	8.4688	28872000	18613000	19562000	11430000	2296500	1707600	0	0	0	29559000	23266000	19557000	7205800	0	0	0	0	0	24.8171	24.4717	24.2212	22.7807	0	0	0	0	0	4	1	0	3	0	0	0	0	0
862	Gorai.004G054500.2.D;Gorai.004G054500.1.D	Gorai.004G054500.2.D;Gorai.004G054500.1.D	6;6	6;6	1;1	Gorai.004G054500	93518325	1	K01090 - protein phosphatase (E3.1.3.16) (1 of 3)	AT4G03080.1	BRI1 suppressor 1 (BSU1)-like 1	BSL1	2	6	6	1	10.1	10.1	1.8	96.762	887	887;891	0	19.705	4081700	2690800	3480200	27649000	23054000	21277000	174180	0	0	0	0	0	13462000	9223300	12955000	0	0	0	0	0	0	23.6824	23.1369	23.627	0	0	0	0	0	0	3	3	2	0	0	0
3437	Gorai.013G148200.3.D;Gorai.013G148200.2.D;Gorai.013G148200.1.D;Gorai.013G148200.3.A;Gorai.013G148200.2.A;Gorai.013G148200.1.A	Gorai.013G148200.3.D;Gorai.013G148200.2.D;Gorai.013G148200.1.D;Gorai.013G148200.3.A;Gorai.013G148200.2.A;Gorai.013G148200.1.A	2;2;2;1;1;1	2;2;2;1;1;1	2;2;2;1;1;1	Gorai.013G148200	93523723	1	#N/A	AT5G56170.1	LORELEI-LIKE-GPI-ANCHORED PROTEIN 1	LLG1	6	2	2	2	28.9	28.9	28.9	15.353	142	142;165;165;142;165;165	0.00069469	4.0954	3684800	3546500	4911700	12179000	12960000	6863600	4841100	22768000	10342000	0	0	0	12173000	28853000	23165000	0	182370000	0	0	0	0	23.5372	24.7822	24.4654	0	27.4423	0	0	0	0	3	3	0	0	0	0
1765	Gorai.007G139000.1.A;Gorai.007G139000.2.A	Gorai.007G139000.1.A;Gorai.007G139000.2.A	4;3	4;3	1;1	Gorai.007G139000	93519278	2	KOG4020 - Protein DRE2, required for cell viability (1 of 2)	AT5G18400.2	Cytokine-induced anti-apoptosis inhibitor 1, Fe-S biogenesis		2	4	4	1	26.9	26.9	5.2	30.039	271	271;243	0	13.845	6845300	7971000	11618000	16715000	15289000	23231000	0	0	338330	11133000	10300000	9220300	8829300	8847700	9119300	0	0	0	23.4083	23.2961	23.1364	23.0739	23.0769	23.1205	0	0	0	2	0	2	2	2	5	0	0	0
2622	Gorai.009G376100.10.A;Gorai.009G376100.8.D;Gorai.009G376100.1.D;Gorai.009G376100.4.D;Gorai.009G376100.4.A;Gorai.009G376100.5.D;Gorai.009G376100.5.A;Gorai.009G376100.1.A;Gorai.009G376100.2.D;Gorai.009G376100.10.D;Gorai.009G376100.8.A;Gorai.009G376100.2.A;Gorai.009G376100.3.D;Gorai.009G376100.9.A;Gorai.009G376100.9.D;Gorai.009G376100.3.A;Gorai.009G376100.7.A;Gorai.009G376100.7.D;Gorai.009G376100.6.D;Gorai.009G376100.6.A;Gorai.002G067900.3.D;Gorai.002G067900.3.A;Gorai.002G067900.2.A;Gorai.002G067900.2.D;Gorai.002G067900.4.A;Gorai.002G067900.4.D;Gorai.002G067900.1.A;Gorai.002G067900.1.D	Gorai.009G376100.10.A;Gorai.009G376100.8.D;Gorai.009G376100.1.D;Gorai.009G376100.4.D;Gorai.009G376100.4.A;Gorai.009G376100.5.D;Gorai.009G376100.5.A;Gorai.009G376100.1.A;Gorai.009G376100.2.D;Gorai.009G376100.10.D;Gorai.009G376100.8.A;Gorai.009G376100.2.A;Gorai.009G376100.3.D;Gorai.009G376100.9.A;Gorai.009G376100.9.D;Gorai.009G376100.3.A;Gorai.009G376100.7.A;Gorai.009G376100.7.D;Gorai.009G376100.6.D;Gorai.009G376100.6.A	5;5;5;5;5;5;5;5;5;5;5;5;5;5;5;5;5;5;5;5;2;2;2;2;2;2;2;2	5;5;5;5;5;5;5;5;5;5;5;5;5;5;5;5;5;5;5;5;2;2;2;2;2;2;2;2	5;5;5;5;5;5;5;5;5;5;5;5;5;5;5;5;5;5;5;5;2;2;2;2;2;2;2;2	Gorai.009G376100	93520270	1	K08838 - serine/threonine-protein kinase 24/25/MST4 [EC:2.7.11.1] (STK24_25_MST4) (1 of 2)	AT3G15220.1	Protein kinase superfamily protein		28	5	5	5	10	10	10	68.601	623	623;688;712;706;706;705;705;691;688;643;688;688;687;687;687;687;669;669;645;645;692;692;693;693;644;644;724;724	0	11.476	4329700	2519500	5868400	23035000	25265000	20841000	0	0	0	0	0	0	9660000	13098000	11679000	0	0	0	0	0	0	23.2036	23.6428	23.4774	0	0	0	0	0	0	1	4	3	0	0	0
2556	Gorai.009G292300.2.D;Gorai.009G292300.2.A;Gorai.012G013400.3.A;Gorai.012G013400.3.D;Gorai.012G013400.1.D;Gorai.012G013400.1.A;Gorai.009G292300.1.D;Gorai.009G292300.1.A;Gorai.011G206100.3.A;Gorai.012G013400.2.D;Gorai.012G013400.2.A;Gorai.011G206100.2.A	Gorai.009G292300.2.D;Gorai.009G292300.2.A;Gorai.012G013400.3.A;Gorai.012G013400.3.D;Gorai.012G013400.1.D;Gorai.012G013400.1.A;Gorai.009G292300.1.D;Gorai.009G292300.1.A;Gorai.011G206100.3.A;Gorai.012G013400.2.D;Gorai.012G013400.2.A;Gorai.011G206100.2.A	5;5;5;5;5;5;5;5;4;4;4;4	1;1;1;1;1;1;1;1;0;0;0;0	1;1;1;1;1;1;1;1;0;0;0;0	Gorai.009G292300	93523238	2	K02866 - large subunit ribosomal protein L10e (RP-L10e, RPL10) (1 of 3)	AT1G26910.1	Ribosomal protein L16p/L10e family protein	RPL10B	12	5	1	1	25.3	6	6	20.889	182	182;182;202;214;220;220;220;220;179;187;187;220	0	26.164	3421700	4284600	3044900	29385000	20837000	20558000	273810	0	0	0	0	0	0	0	0	3773000	0	0	0	0	0	0	0	0	21.8473	0	0	1	1	2	4	4	4	0	0	0
2468	Gorai.009G200700.2.D;Gorai.009G200700.2.A;Gorai.009G200700.1.D;Gorai.009G200700.1.A;Gorai.009G200700.3.D;Gorai.009G200700.3.A	Gorai.009G200700.2.D;Gorai.009G200700.2.A;Gorai.009G200700.1.D;Gorai.009G200700.1.A;Gorai.009G200700.3.D;Gorai.009G200700.3.A	3;3;3;3;2;2	3;3;3;3;2;2	3;3;3;3;2;2	Gorai.009G200700	93517787	1	2.1.3.3 - Ornithine carbamoyltransferase / OTCase (1 of 1)	AT1G75330.1	ornithine carbamoyltransferase	OTC	6	3	3	3	8.2	8.2	8.2	40.918	376	376;376;378;378;329;329	0	7.8521	3479700	2737200	0	24344000	22948000	28138000	0	0	0	0	0	0	12898000	10690000	14196000	0	0	0	0	0	0	23.6206	23.3498	23.759	0	0	0	0	0	0	2	2	4	0	0	0
2089	Gorai.008G155900.3.D;Gorai.008G155900.3.A;Gorai.008G155900.2.D;Gorai.008G155900.2.A;Gorai.008G155900.1.D;Gorai.008G155900.1.A;Gorai.005G197400.1.D;Gorai.005G197400.1.A	Gorai.008G155900.3.D;Gorai.008G155900.3.A;Gorai.008G155900.2.D;Gorai.008G155900.2.A;Gorai.008G155900.1.D;Gorai.008G155900.1.A;Gorai.005G197400.1.D;Gorai.005G197400.1.A	5;5;5;5;5;5;3;3	5;5;5;5;5;5;3;3	5;5;5;5;5;5;3;3	Gorai.008G155900	93518701	1	1.14.13.70 - Sterol 14-alpha-demethylase / Obtusufoliol 14-demethylase (1 of 2)	AT1G11680.1	CYTOCHROME P450 51G1	CYP51,CYP51A2,CYP51G1,EMB1738	8	5	5	5	11.9	11.9	11.9	55.262	486	486;486;486;486;486;486;486;486	0	12.107	15453000	4421600	18159000	20826000	14031000	8671500	0	0	65028	14515000	6213200	16557000	7985800	8723500	7188800	0	0	0	23.791	22.5669	23.9809	22.929	23.0565	22.7773	0	0	0	3	1	6	7	5	4	0	0	0
1001	Gorai.004G207200.1.A;Gorai.004G207200.2.A;Gorai.004G207200.3.A;Gorai.004G207200.4.A;Gorai.004G207200.1.D;Gorai.004G207200.2.D;Gorai.004G207200.3.D;Gorai.004G207200.4.D;Gorai.004G207200.6.A;Gorai.004G207200.5.D;Gorai.004G207200.5.A;Gorai.004G207200.6.D;Gorai.004G207200.7.D;Gorai.004G207200.6.A.p2;Gorai.004G207200.7.A;Gorai.004G207200.8.D;Gorai.004G207200.10.D;Gorai.004G207200.10.A;Gorai.004G207200.9.D;Gorai.004G207200.9.A;Gorai.004G207200.8.A;Gorai.004G207200.8.A.p2;Gorai.004G207200.5.A.p2;Gorai.004G207200.5.D.p2;Gorai.004G207200.6.D.p2	Gorai.004G207200.1.A;Gorai.004G207200.2.A;Gorai.004G207200.3.A;Gorai.004G207200.4.A;Gorai.004G207200.1.D;Gorai.004G207200.2.D;Gorai.004G207200.3.D;Gorai.004G207200.4.D;Gorai.004G207200.6.A;Gorai.004G207200.5.D;Gorai.004G207200.5.A;Gorai.004G207200.6.D	5;5;5;5;4;4;4;4;3;3;3;3;2;2;2;2;2;2;2;2;2;2;2;1;1	5;5;5;5;4;4;4;4;3;3;3;3;2;2;2;2;2;2;2;2;2;2;2;1;1	5;5;5;5;4;4;4;4;3;3;3;3;2;2;2;2;2;2;2;2;2;2;2;1;1	Gorai.004G207200	93521194	1	PTHR11552:SF141 - GLUCOSE-METHANOL-CHOLINE (GMC) OXIDOREDUCTASE FAMILY PROTEIN (1 of 5)	AT1G12570.1	Glucose-methanol-choline (GMC) oxidoreductase family protein		25	5	5	5	11.5	11.5	11.5	59.679	548	548;548;537;535;548;548;537;535;391;391;391;391;338;142;338;334;308;308;292;292;261;178;165;142;142	0	12.303	13174000	5656300	9563200	16192000	12482000	16680000	3155200	4542300	0	16648000	0	0	13710000	10774000	12196000	23962000	0	0	23.9888	0	0	23.7087	23.3611	23.5399	24.5142	0	0	1	0	0	1	1	5	0	0	0
380	Gorai.002G057200.2.D;Gorai.002G057200.2.A;Gorai.002G057200.1.D;Gorai.002G057200.1.A	Gorai.002G057200.2.D;Gorai.002G057200.2.A;Gorai.002G057200.1.D;Gorai.002G057200.1.A	3;3;3;3	3;3;3;3	3;3;3;3	Gorai.002G057200	93514790	1	K18368 - caffeoylshikimate esterase (CSE) (1 of 1)	AT1G52760.1	lysophospholipase 2	LysoPL2	4	3	3	3	12.9	12.9	12.9	35.827	319	319;319;324;324	0	6.2469	0	2654100	1241300	22429000	27036000	27347000	0	483810	124440	0	0	0	9073100	13464000	16024000	0	0	0	0	0	0	23.1132	23.6826	23.9337	0	0	0	0	0	0	1	2	2	0	0	0
213	Gorai.001G190400.1.D;Gorai.001G190400.1.A;Gorai.001G223300.1.D;Gorai.001G099500.2.A.p2;Gorai.001G099500.1.A.p2;Gorai.001G099500.2.A;Gorai.001G099500.1.A;Gorai.010G126000.2.D;Gorai.010G126000.2.A;Gorai.010G126000.1.D;Gorai.010G126000.1.A;Gorai.001G099500.2.D;Gorai.001G099500.1.D	Gorai.001G190400.1.D;Gorai.001G190400.1.A	6;6;2;1;1;1;1;1;1;1;1;1;1	6;6;2;1;1;1;1;1;1;1;1;1;1	4;4;0;0;0;0;0;0;0;0;0;0;0	Gorai.001G190400	93519507	2	#N/A	AT2G04280.1	#N/A		13	6	6	4	14.2	14.2	10.5	65.318	569	569;569;570;201;201;334;334;556;556;556;556;562;562	0	10.813	11143000	12053000	14423000	18781000	5246000	19611000	0	0	0	10405000	19810000	15558000	10060000	0	5640800	0	0	0	23.3108	24.2397	23.8912	23.2621	0	22.4275	0	0	0	2	4	3	2	1	1	0	0	0
3179	Gorai.012G067500.1.D;Gorai.012G067500.1.A;Gorai.012G067500.3.D;Gorai.012G067500.3.A;Gorai.012G067500.2.D;Gorai.012G067500.2.A	Gorai.012G067500.1.D;Gorai.012G067500.1.A;Gorai.012G067500.3.D;Gorai.012G067500.3.A;Gorai.012G067500.2.D;Gorai.012G067500.2.A	3;3;2;2;2;2	3;3;2;2;2;2	2;2;1;1;1;1	Gorai.012G067500	93522287	2	#N/A	AT5G13560.1	#N/A		6	3	3	2	5.9	5.9	4.4	76.991	681	681;681;347;347;492;492	0	7.082	10763000	1966900	11497000	16211000	17243000	23574000	0	0	0	7857900	0	7946800	7768900	10349000	10226000	0	0	0	22.9057	0	22.9219	22.8893	23.303	23.2857	0	0	0	1	0	1	4	1	2	0	0	0
2906	Gorai.011G026000.2.A;Gorai.011G026000.1.A	Gorai.011G026000.2.A;Gorai.011G026000.1.A	3;3	1;1	1;1	Gorai.011G026000	93524095	3	PTHR10639//PTHR10639:SF8 - CLATHRIN LIGHT CHAIN // SUBFAMILY NOT NAMED (1 of 2)	AT2G20760.1	Clathrin light chain protein		2	3	1	1	13.1	4.7	4.7	36.772	337	337;338	0.0010139	3.7803	3906700	2266000	8670900	15790000	19996000	30539000	0	0	0	0	0	9805700	8340400	9630100	14734000	0	0	0	0	0	23.2252	22.9917	23.1991	23.8126	0	0	0	0	0	2	3	2	6	0	0	0
2700	Gorai.010G011500.1.A;Gorai.010G011500.1.D	Gorai.010G011500.1.A;Gorai.010G011500.1.D	4;3	4;3	4;3	Gorai.010G011500	93522098	1	PTHR10994//PTHR10994:SF79 - RETICULON // SUBFAMILY NOT NAMED (1 of 2)	AT1G19360.1	Nucleotide-diphospho-sugar transferase family protein		2	4	4	4	12.6	12.6	12.6	48.384	428	428;428	0	7.3282	8300600	3586900	15005000	15060000	18266000	20919000	0	0	0	8469700	6395500	17408000	6880800	7526800	9123900	0	0	0	23.0139	22.6086	24.0532	22.7141	22.8436	23.1212	0	0	0	0	0	2	2	1	3	0	0	0
3011	Gorai.011G150600.2.D;Gorai.011G150600.2.A;Gorai.011G150600.1.D;Gorai.011G150600.1.A;Gorai.006G225400.4.D;Gorai.006G225400.4.A;Gorai.006G225400.3.D;Gorai.006G225400.3.A;Gorai.006G225400.2.D;Gorai.006G225400.2.A;Gorai.006G225400.1.D;Gorai.006G225400.1.A	Gorai.011G150600.2.D;Gorai.011G150600.2.A;Gorai.011G150600.1.D;Gorai.011G150600.1.A;Gorai.006G225400.4.D;Gorai.006G225400.4.A;Gorai.006G225400.3.D;Gorai.006G225400.3.A;Gorai.006G225400.2.D;Gorai.006G225400.2.A;Gorai.006G225400.1.D;Gorai.006G225400.1.A	2;2;2;2;1;1;1;1;1;1;1;1	2;2;2;2;1;1;1;1;1;1;1;1	2;2;2;2;1;1;1;1;1;1;1;1	Gorai.011G150600	93440300	1	K09571 - FK506-binding protein 4/5 (FKBP4_5) (1 of 5)	AT5G48570.1	FKBP-type peptidyl-prolyl cis-trans isomerase family protein	ATFKBP65,FKBP65,ROF2	12	2	2	2	5.4	5.4	5.4	68.409	606	606;606;607;607;476;476;559;559;567;567;568;568	0	9.2258	2282500	0	6520400	15334000	24034000	32926000	0	0	0	0	0	0	0	11833000	18059000	0	0	0	0	0	0	0	23.4963	24.1062	0	0	0	0	0	0	1	1	2	0	0	0
648	Gorai.003G040900.1.D;Gorai.003G040900.1.A	Gorai.003G040900.1.D;Gorai.003G040900.1.A	7;6	5;4	4;3	Gorai.003G040900	93437489	2	KOG0087 - GTPase Rab11/YPT3, small G protein superfamily (1 of 35)	AT5G65270.1	RAB GTPase homolog A4A	AtRABA4a,RABA4a	2	7	5	4	43	33.2	28.7	24.644	223	223;223	0	13.261	20714000	8501900	15576000	20856000	9214500	1724400	922220	3582600	0	21835000	12368000	14053000	0	0	0	0	0	0	24.3801	23.5601	23.7444	0	0	0	0	0	0	4	0	2	2	1	0	0	0	0
1190	Gorai.005G107900.4.D;Gorai.005G107900.4.A;Gorai.005G107900.3.D;Gorai.005G107900.3.A;Gorai.005G107900.2.D;Gorai.005G107900.2.A;Gorai.005G107900.1.D;Gorai.005G107900.1.A;Gorai.009G273200.2.D;Gorai.009G273200.2.A	Gorai.005G107900.4.D;Gorai.005G107900.4.A;Gorai.005G107900.3.D;Gorai.005G107900.3.A;Gorai.005G107900.2.D;Gorai.005G107900.2.A;Gorai.005G107900.1.D;Gorai.005G107900.1.A;Gorai.009G273200.2.D;Gorai.009G273200.2.A	2;2;2;2;2;2;2;2;1;1	2;2;2;2;2;2;2;2;1;1	1;1;1;1;1;1;1;1;0;0	Gorai.005G107900	93522610	1	K06287 - septum formation protein (maf) (1 of 3)	AT5G42770.2	Maf-like protein		10	2	2	1	15.7	15.7	7.9	19.696	178	178;178;179;179;192;192;244;244;176;176	0	5.8318	12623000	8544200	9247000	16311000	17684000	16349000	0	0	88243	12436000	11227000	0	7842700	9025900	9020400	0	0	0	23.568	23.4205	0	22.9029	23.1056	23.1048	0	0	0	4	1	3	4	2	1	0	0	0
3411	Gorai.013G123700.1.D;Gorai.013G123700.1.A;Gorai.012G108000.1.D;Gorai.012G108000.1.A;Gorai.005G154800.2.D;Gorai.005G154800.2.A;Gorai.013G123700.1.A.p2	Gorai.013G123700.1.D	5;2;1;1;1;1;1	5;2;1;1;1;1;1	5;2;1;1;1;1;1	Gorai.013G123700	93515897	1	PTHR11825:SF7 - BRANCHED-CHAIN-AMINO-ACID AMINOTRANSFERASE-LIKE PROTEIN 1-RELATED (1 of 6)	AT5G27410.2	D-aminoacid aminotransferase-like PLP-dependent enzymes superfamily protein		7	5	5	5	12.3	12.3	12.3	63.07	560	560;304;102;102;102;102;242	0	11.299	5637700	3817300	12546000	18027000	15479000	25282000	0	0	0	0	8852000	9724000	9199400	10633000	9199000	0	0	0	0	23.0776	23.2131	23.1331	23.342	23.133	0	0	0	0	0	0	1	2	1	0	0	0
1194	Gorai.005G112200.1.D;Gorai.005G112200.1.A;Gorai.009G321500.1.D;Gorai.009G321500.1.A	Gorai.005G112200.1.D;Gorai.005G112200.1.A	6;5;1;1	6;5;1;1	6;5;1;1	Gorai.005G112200	93522387	2	KOG1012 - Ca2+-dependent lipid-binding protein CLB1/vesicle protein vp115/Granuphilin A, contains C2 domain (1 of 3)	AT1G20080.1	Calcium-dependent lipid-binding (CaLB domain) family protein	ATSYTB,NTMC2T1.2,NTMC2TYPE1.2,SYT2,SYTB	4	6	6	6	12.8	12.8	12.8	61.418	538	538;538;106;106	0	12.675	4347700	2174100	3682500	36022000	17644000	16909000	0	0	0	5358300	4423900	4235500	13760000	8261100	9386800	0	0	0	22.3533	22.0769	22.0141	23.714	22.9779	23.1622	0	0	0	0	0	0	6	4	5	0	0	0
3402	Gorai.013G117100.4.D;Gorai.013G117100.4.A;Gorai.013G117100.3.D;Gorai.013G117100.3.A;Gorai.013G117100.2.D;Gorai.013G117100.2.A;Gorai.013G117100.1.D;Gorai.013G117100.1.A	Gorai.013G117100.4.D;Gorai.013G117100.4.A;Gorai.013G117100.3.D;Gorai.013G117100.3.A;Gorai.013G117100.2.D;Gorai.013G117100.2.A;Gorai.013G117100.1.D;Gorai.013G117100.1.A	5;5;5;5;5;5;5;5	5;5;5;5;5;5;5;5	5;5;5;5;5;5;5;5	Gorai.013G117100	93518089	1	K03240 - translation initiation factor eIF-2B subunit epsilon (EIF2B5) (1 of 1)	AT2G34970.1	Trimeric LpxA-like enzyme		8	5	5	5	10.5	10.5	10.5	70.946	629	629;629;687;687;725;725;751;751	0	12.197	6808000	5792000	5873900	20036000	18683000	23230000	0	0	0	8984100	10639000	8327700	7776500	6709100	9360300	0	0	0	23.0989	23.3429	22.9895	22.8907	22.6777	23.1581	0	0	0	0	1	0	2	1	3	0	0	0
2625	Gorai.009G389800.1.D;Gorai.009G389800.1.A	Gorai.009G389800.1.D;Gorai.009G389800.1.A	4;4	4;4	4;4	Gorai.009G389800	93517698	1	2.7.7.38 - 3-deoxy-manno-octulosonate cytidylyltransferase / CMP-KDO synthetase (1 of 1)	AT1G53000.1	Nucleotide-diphospho-sugar transferases superfamily protein	KDSB	2	4	4	4	14.9	14.9	14.9	32.745	296	296;296	0	17.898	9250500	11203000	12189000	15450000	9829600	22301000	0	0	0	9176200	9484700	10592000	10298000	11654000	9853300	0	0	0	23.1295	23.1772	23.3365	23.2959	23.4743	23.2322	0	0	0	0	1	3	3	5	4	0	0	0
240	Gorai.001G204900.1.D;Gorai.001G204900.1.A;Gorai.001G204900.2.D;Gorai.001G204900.2.A	Gorai.001G204900.1.D;Gorai.001G204900.1.A;Gorai.001G204900.2.D;Gorai.001G204900.2.A	2;2;1;1	2;2;1;1	2;2;1;1	Gorai.001G204900	93522540	1	PTHR32227:SF52 - GLUCAN ENDO-1,3-BETA-GLUCOSIDASE 2 (1 of 2)	AT1G66250.1	O-Glycosyl hydrolases family 17 protein		4	2	2	2	7.8	7.8	7.8	65.663	599	599;613;550;550	0	28.992	6499000	0	3095700	23832000	17776000	22553000	1164600	1766700	3401000	0	0	0	10787000	0	0	0	0	0	0	0	0	23.3628	0	0	0	0	0	0	0	0	4	4	0	0	0	0
1250	Gorai.005G168100.4.D;Gorai.005G168100.4.A;Gorai.005G168100.1.A;Gorai.005G168100.1.D;Gorai.005G168100.2.A;Gorai.005G168100.2.D;Gorai.005G168100.3.D;Gorai.005G168100.3.A	Gorai.005G168100.4.D;Gorai.005G168100.4.A;Gorai.005G168100.1.A;Gorai.005G168100.1.D;Gorai.005G168100.2.A;Gorai.005G168100.2.D	3;3;3;3;2;2;1;1	3;3;3;3;2;2;1;1	3;3;3;3;2;2;1;1	Gorai.005G168100	93522812	2	PTHR32409:SF3 - MITOCHONDRIAL IMPORT RECEPTOR SUBUNIT TOM20-1-RELATED (1 of 5)	AT1G27390.1	translocase outer membrane 20-2	TOM20-2	8	3	3	3	22.8	22.8	22.8	19.742	180	180;180;201;202;188;189;168;168	0	8.5283	11940000	5288100	11369000	11783000	16432000	23243000	0	0	0	16052000	0	11643000	5969200	8813800	7166000	0	0	0	23.9362	0	23.473	22.5091	23.0713	22.7727	0	0	0	1	0	1	1	1	3	0	0	0
2110	Gorai.008G189300.3.A;Gorai.008G189300.4.D;Gorai.008G189300.4.A;Gorai.008G189300.2.D;Gorai.008G189300.2.A;Gorai.008G189300.1.D;Gorai.008G189300.1.A;Gorai.008G189300.3.D	Gorai.008G189300.3.A;Gorai.008G189300.4.D;Gorai.008G189300.4.A;Gorai.008G189300.2.D;Gorai.008G189300.2.A;Gorai.008G189300.1.D;Gorai.008G189300.1.A;Gorai.008G189300.3.D	6;6;6;6;6;6;6;6	6;6;6;6;6;6;6;6	6;6;6;6;6;6;6;6	Gorai.008G189300	93514487	1	PTHR23317 - DEDICATOR OF CYTOKINESIS DOCK (1 of 1)	AT4G16340.1	guanyl-nucleotide exchange factors;GTPase binding;GTP binding	SPK1	8	6	6	6	5.4	5.4	5.4	184	1635	1635;1786;1786;1843;1843;1843;1843;1858	0	14.729	0	1000300	555440	29743000	27824000	20925000	0	0	0	0	0	0	11289000	15026000	12499000	0	0	0	0	0	0	23.4284	23.841	23.5753	0	0	0	0	0	0	6	3	4	0	0	0
530	Gorai.002G198900.1.D;Gorai.002G198900.4.D;Gorai.002G198900.2.D;Gorai.002G198900.1.A;Gorai.002G198900.4.A;Gorai.002G198900.2.A;Gorai.011G239500.1.D;Gorai.003G141600.1.D;Gorai.003G141600.1.A;Gorai.011G239500.1.A;Gorai.004G229000.1.D;Gorai.004G229000.1.A;Gorai.002G248400.1.D;Gorai.002G248400.2.D;Gorai.005G254400.1.A;Gorai.011G253400.1.A;Gorai.002G198900.3.D;Gorai.002G198900.6.D;Gorai.002G198900.5.D;Gorai.005G254400.1.D	Gorai.002G198900.1.D;Gorai.002G198900.4.D;Gorai.002G198900.2.D;Gorai.002G198900.1.A;Gorai.002G198900.4.A;Gorai.002G198900.2.A	3;3;3;2;2;2;1;1;1;1;1;1;1;1;1;1;1;1;1;1	1;1;1;0;0;0;0;0;0;0;0;0;0;0;0;0;1;1;1;0	1;1;1;0;0;0;0;0;0;0;0;0;0;0;0;0;1;1;1;0	Gorai.002G198900	93441283	1	PTHR19139:SF152 - AQUAPORIN PIP2-7 (1 of 5)	AT2G16850.1	plasma membrane intrinsic protein 2;8	PIP2;8,PIP3B	20	3	1	1	19.6	5.7	5.7	36.47	336	336;211;278;336;211;278;282;320;320;282;282;282;198;198;278;264;219;210;210;278	0	15.683	4821300	0	7955000	51432000	11268000	4335700	0	0	0	0	0	7058900	24194000	5804500	0	0	0	0	0	0	22.751	24.5281	22.4687	0	0	0	0	1	0	1	5	1	0	0	0	0
1326	Gorai.005G253200.1.D;Gorai.005G253200.1.A	Gorai.005G253200.1.D;Gorai.005G253200.1.A	3;2	3;2	3;2	Gorai.005G253200	93510350	1	PTHR11544 - COLD SHOCK DOMAIN CONTAINING PROTEINS (1 of 8)	AT2G21060.1	glycine-rich protein 2B	ATCSP4,ATGRP2B,GRP2B	2	3	3	3	45.7	45.7	45.7	11.954	116	116;116	0	6.3695	10583000	6146500	9899800	19997000	19178000	13933000	0	0	0	11758000	0	0	0	8600800	7434700	0	0	0	23.4871	0	0	0	23.036	22.8258	0	0	0	1	0	0	2	3	1	0	0	0
912	Gorai.004G109600.6.D;Gorai.004G109600.2.D;Gorai.004G109600.1.D;Gorai.004G109600.5.D;Gorai.004G109600.4.D;Gorai.004G109600.6.A;Gorai.004G109600.3.D;Gorai.004G109600.2.A;Gorai.004G109600.1.A;Gorai.004G109600.5.A;Gorai.004G109600.4.A;Gorai.004G109600.3.A;Gorai.004G109600.5.D.p2;Gorai.004G109600.5.A.p2;Gorai.004G109600.4.D.p2;Gorai.004G109600.4.A.p2	Gorai.004G109600.6.D;Gorai.004G109600.2.D;Gorai.004G109600.1.D;Gorai.004G109600.5.D;Gorai.004G109600.4.D;Gorai.004G109600.6.A;Gorai.004G109600.3.D;Gorai.004G109600.2.A;Gorai.004G109600.1.A;Gorai.004G109600.5.A;Gorai.004G109600.4.A;Gorai.004G109600.3.A	5;5;5;4;4;4;4;4;4;3;3;3;1;1;1;1	5;5;5;4;4;4;4;4;4;3;3;3;1;1;1;1	5;5;5;4;4;4;4;4;4;3;3;3;1;1;1;1	Gorai.004G109600	93518484	1	PTHR12948 - NEDD8 ULTIMATE BUSTER-1 BS4 PROTEIN (1 of 1)	AT2G12550.1	ubiquitin-associated (UBA)/TS-N domain-containing protein		16	5	5	5	16.4	16.4	16.4	53.316	469	469;558;587;400;400;469;473;558;587;400;400;473;142;142;175;175	0	37.734	8771900	3737100	5646100	21624000	14089000	25814000	0	0	0	6745100	8174000	8785900	6768800	8619600	11383000	0	0	0	22.6854	22.9626	23.0668	22.6905	23.0392	23.4404	0	0	0	3	0	0	6	4	5	0	0	0
479	Gorai.002G147100.1.D;Gorai.002G147100.1.A	Gorai.002G147100.1.D;Gorai.002G147100.1.A	7;7	1;1	1;1	Gorai.002G147100	93065253	1	PTHR11977:SF46 - VILLIN-2-RELATED (1 of 4)	AT2G41740.1	villin 2	ATVLN2,VLN2	2	7	1	1	9	3.2	3.2	102.36	925	925;925	0	7.1529	0	0	0	0	34563000	45103000	0	0	0	0	0	0	0	17208000	24571000	0	0	0	0	0	0	0	24.0366	24.5505	0	0	0	0	0	0	0	1	5	0	0	0
1280	Gorai.005G211100.1.D;Gorai.005G211100.1.A	Gorai.005G211100.1.D;Gorai.005G211100.1.A	3;3	3;3	3;3	Gorai.005G211100	93516987	1	PTHR11080:SF13 - NICOTINAMIDASE 3 (1 of 1)	AT5G23230.1	nicotinamidase 2	NIC2	2	3	3	3	25.5	25.5	25.5	22.692	200	200;200	0	12.481	6395200	4429400	3546800	14208000	24156000	26886000	0	0	0	8036900	7797000	5055500	9156600	9736100	9460500	0	0	0	22.9382	22.8945	22.2694	23.1264	23.2149	23.1735	0	0	0	2	0	0	4	4	5	0	0	0
84	Gorai.001G053800.1.A;Gorai.001G053800.5.A;Gorai.001G053800.3.A;Gorai.001G053800.2.A;Gorai.001G053800.4.D;Gorai.001G053800.4.A;Gorai.001G053800.5.D;Gorai.001G053800.3.D	Gorai.001G053800.1.A;Gorai.001G053800.5.A;Gorai.001G053800.3.A;Gorai.001G053800.2.A	3;2;2;2;1;1;1;1	3;2;2;2;1;1;1;1	2;1;1;1;0;0;0;0	Gorai.001G053800			PTHR10174//PTHR10174:SF145 - RETINALDEHYDE BINDING PROTEIN-RELATED // SUBFAMILY NOT NAMED (1 of 3)	AT1G01630.1	Sec14p-like phosphatidylinositol transfer family protein		8	3	3	2	23.5	23.5	14.6	28.537	247	247;205;205;210;168;168;205;205	0	11.719	0	0	3422300	25052000	23211000	27932000	0	0	0	0	0	0	11075000	12016000	0	0	0	0	0	0	0	23.4008	23.5185	0	0	0	0	0	0	0	2	1	3	0	0	0
959	Gorai.004G160600.1.A;Gorai.008G114500.1.D;Gorai.004G160600.1.D	Gorai.004G160600.1.A;Gorai.008G114500.1.D;Gorai.004G160600.1.D	3;2;2	3;2;2	1;0;0	Gorai.004G160600	93521940	2	4.3.3.7 - 4-hydroxy-tetrahydrodipicolinate synthase / Dihydrodipicolinate synthetase (1 of 2)	AT2G45440.1	dihydrodipicolinate synthase	DHDPS2	3	3	3	1	14.2	14.2	4.4	40.424	365	365;365;365	0	13.479	2492500	5619800	1789900	31540000	11278000	26874000	0	0	0	0	7695400	0	14336000	0	0	0	0	0	0	22.8756	0	23.7731	0	0	0	0	0	0	0	0	4	2	4	0	0	0
3472	Gorai.013G197200.2.A;Gorai.013G197200.1.A	Gorai.013G197200.2.A;Gorai.013G197200.1.A	4;4	4;4	2;2	Gorai.013G197200	93522581	1	PTHR21237:SF27 - GRPE PROTEIN HOMOLOG (1 of 2)	AT5G17710.2	Co-chaperone GrpE family protein	EMB1241	2	4	4	2	27.2	27.2	10	29.189	261	261;342	0	10.078	4535900	5913600	4769000	20030000	18688000	23757000	273390	0	1571900	9965600	11375000	11695000	8307400	8869000	14392000	0	0	20254000	23.2485	23.4394	23.4794	22.986	23.0803	23.7788	0	0	24.2717	0	0	0	4	2	4	0	0	0
2159	Gorai.008G239400.1.A;Gorai.006G211900.1.D	Gorai.008G239400.1.A	15;1	1;0	1;0	Gorai.008G239400	93490384	2	PTHR23050:SF214 - CALCIUM-BINDING PROTEIN CML14-RELATED (1 of 3)	AT1G12310.1	Calcium-binding EF-hand family protein		2	15	1	1	52.5	3.1	3.1	25.547	223	223;145	0.0073314	2.617	6304400	6686200	9346700	18959000	18927000	19114000	0	0	0	6922000	9039000	9089500	9126300	10284000	9011000	0	0	0	22.7228	23.1077	23.1158	23.1216	23.2939	23.1033	0	0	0	0	1	1	4	3	2	0	0	0
1499	Gorai.006G165900.1.D;Gorai.006G165900.2.D;Gorai.006G165900.4.D;Gorai.006G165900.3.D	Gorai.006G165900.1.D;Gorai.006G165900.2.D;Gorai.006G165900.4.D;Gorai.006G165900.3.D	14;12;11;11	1;1;1;1	1;1;1;1	Gorai.006G165900	93520503	2	1.1.1.41 - Isocitrate dehydrogenase (NAD(+)) / Nicotinamide adenine dinucleotide isocitrate dehydrogenase (1 of 4)	AT5G03290.1	isocitrate dehydrogenase V	IDH-V	4	14	1	1	37.8	4.1	4.1	40.802	370	370;320;283;317	0.00068329	3.907	6096100	7374600	9155400	14458000	18648000	23510000	0	0	0	0	0	0	0	0	12656000	0	0	0	0	0	0	0	0	23.5933	0	0	0	1	1	2	3	3	4	0	0	0
300	Gorai.001G261100.4.D;Gorai.001G261100.4.A;Gorai.001G261100.3.D;Gorai.001G261100.3.A;Gorai.001G261100.1.D;Gorai.001G261100.1.A;Gorai.001G261100.2.D;Gorai.001G261100.2.A;Gorai.001G261100.2.D.p2;Gorai.001G261100.2.A.p2	Gorai.001G261100.4.D;Gorai.001G261100.4.A;Gorai.001G261100.3.D;Gorai.001G261100.3.A;Gorai.001G261100.1.D;Gorai.001G261100.1.A;Gorai.001G261100.2.D;Gorai.001G261100.2.A	4;4;4;4;4;4;3;3;1;1	3;3;3;3;3;3;2;2;1;1	3;3;3;3;3;3;2;2;1;1	Gorai.001G261100	93440353	1	PTHR11699:SF180 - ALDEHYDE DEHYDROGENASE FAMILY 2 MEMBER B7, MITOCHONDRIAL (1 of 4)	AT1G23800.1	aldehyde dehydrogenase 2B7	ALDH2B,ALDH2B7	10	4	3	3	15	11.8	11.8	44.99	414	414;414;423;423;530;530;374;374;171;171	0	11.722	9722100	2316400	5309100	22612000	10815000	28317000	0	0	0	8619700	0	5700800	11159000	6615300	13969000	0	0	0	23.0392	0	22.4427	23.4117	22.6574	23.7357	0	0	0	2	0	1	4	2	4	0	0	0
268	Gorai.001G226100.3.D;Gorai.001G226100.3.A;Gorai.001G226100.8.D;Gorai.001G226100.8.A;Gorai.001G226100.6.D;Gorai.001G226100.6.A;Gorai.001G226100.7.D;Gorai.001G226100.5.D;Gorai.001G226100.2.D;Gorai.001G226100.1.D;Gorai.001G226100.1.A;Gorai.001G226100.7.A;Gorai.001G226100.5.A;Gorai.001G226100.2.A	Gorai.001G226100.3.D;Gorai.001G226100.3.A;Gorai.001G226100.8.D;Gorai.001G226100.8.A;Gorai.001G226100.6.D;Gorai.001G226100.6.A;Gorai.001G226100.7.D;Gorai.001G226100.5.D;Gorai.001G226100.2.D;Gorai.001G226100.1.D;Gorai.001G226100.1.A;Gorai.001G226100.7.A;Gorai.001G226100.5.A;Gorai.001G226100.2.A	5;5;5;5;5;5;5;5;5;5;5;5;5;5	5;5;5;5;5;5;5;5;5;5;5;5;5;5	5;5;5;5;5;5;5;5;5;5;5;5;5;5	Gorai.001G226100	93524135	2	PTHR11240:SF16 - RIBONUCLEASE 2 (1 of 2)	AT2G39780.1	ribonuclease 2	RNS2	14	5	5	5	21.9	21.9	21.9	24.901	224	224;232;245;245;246;246;251;251;251;254;254;259;259;259	0	11.114	23082000	16128000	17933000	11112000	2480600	6518300	868600	754640	0	18017000	21390000	15175000	5603900	0	9893400	0	9650400	0	24.1029	24.3504	23.8552	22.418	0	23.238	0	23.2022	0	5	5	5	3	0	3	0	0	0
1478	Gorai.006G148600.1.D;Gorai.006G148600.1.A	Gorai.006G148600.1.D;Gorai.006G148600.1.A	2;2	2;2	2;2	Gorai.006G148600	93521712	1	PTHR19957:SF69 - SYNTAXIN-121-RELATED (1 of 3)	AT3G11820.1	syntaxin of plants 121	AT-SYR1,ATSYP121,ATSYR1,PEN1,SYP121,SYR1	2	2	2	2	10.1	10.1	10.1	37.698	336	336;336	0	8.1728	0	0	0	3684000	27418000	47760000	0	0	0	0	0	0	0	13726000	25866000	0	0	0	0	0	0	0	23.7104	24.6246	0	0	0	0	0	0	0	1	5	0	0	0
2996	Gorai.011G130700.3.A;Gorai.011G130700.1.A;Gorai.011G130700.5.A;Gorai.011G130700.4.A;Gorai.011G130700.2.A	Gorai.011G130700.3.A;Gorai.011G130700.1.A;Gorai.011G130700.5.A;Gorai.011G130700.4.A;Gorai.011G130700.2.A	15;15;8;8;8	3;3;2;2;2	2;2;2;2;2	Gorai.011G130700	93441664	2	K13065 - shikimate O-hydroxycinnamoyltransferase (E2.3.1.133, HCT) (1 of 10)	AT5G48930.1	hydroxycinnamoyl-CoA shikimate/quinate hydroxycinnamoyl transferase	HCT	5	15	3	2	37.6	10.1	7.8	48.516	436	436;436;306;315;324	0	6.1985	5896400	6421200	18775000	15290000	15794000	16479000	140670	0	0	0	8688700	0	7656400	7695400	8610000	0	0	0	0	23.0507	0	22.8682	22.8756	23.0376	0	0	0	0	0	1	2	3	2	0	0	0
1516	Gorai.006G182600.3.D;Gorai.006G182600.3.A;Gorai.006G182600.2.D;Gorai.006G182600.2.A;Gorai.006G182600.1.D;Gorai.006G182600.1.A	Gorai.006G182600.3.D;Gorai.006G182600.3.A;Gorai.006G182600.2.D;Gorai.006G182600.2.A;Gorai.006G182600.1.D;Gorai.006G182600.1.A	7;7;7;7;7;7	2;2;2;2;2;2	1;1;1;1;1;1	Gorai.006G182600	93523394	4	K06215 - pyridoxal 5'-phosphate synthase pdxS subunit (pdxS, pdx1) (1 of 5)	AT5G01410.1	Aldolase-type TIM barrel family protein	ATPDX1,ATPDX1.3,PDX1,PDX1.3,RSR4	6	7	2	1	37.2	11	6.1	33.09	309	309;309;309;309;309;309	0	8.9976	3272100	2183900	2421800	23016000	23828000	23967000	0	0	0	0	0	0	9548000	12653000	12698000	0	0	0	0	0	0	23.1868	23.593	23.5981	0	0	0	1	0	0	3	3	3	0	0	0
1424	Gorai.006G103000.11.D;Gorai.006G103000.14.D;Gorai.006G103000.12.D;Gorai.006G103000.1.D;Gorai.006G103000.13.D	Gorai.006G103000.11.D;Gorai.006G103000.14.D;Gorai.006G103000.12.D;Gorai.006G103000.1.D;Gorai.006G103000.13.D	5;5;5;5;4	5;5;5;5;4	2;2;2;2;2	Gorai.006G103000	93519270	1	PTHR22891:SF40 - PROTEIN ARGONAUTE 5 (1 of 2)	AT2G27880.1	Argonaute family protein	AGO5	5	5	5	2	9.7	9.7	3.5	58.21	517	517;879;977;977;971	0	11.243	5373500	1366300	5159000	12203000	31771000	22052000	185650	451810	0	0	0	9091900	10600000	10807000	8216300	0	0	0	0	0	23.1162	23.3376	23.3655	22.9701	0	0	0	0	0	0	3	5	1	0	0	0
3189	Gorai.012G075300.3.D;Gorai.012G075300.3.A;Gorai.012G075300.2.D;Gorai.012G075300.2.A;Gorai.012G075300.1.D;Gorai.012G075300.1.A;Gorai.012G075300.4.D;Gorai.012G075300.4.A	Gorai.012G075300.3.D;Gorai.012G075300.3.A;Gorai.012G075300.2.D;Gorai.012G075300.2.A;Gorai.012G075300.1.D;Gorai.012G075300.1.A;Gorai.012G075300.4.D;Gorai.012G075300.4.A	3;3;3;3;3;3;2;2	3;3;3;3;3;3;2;2	3;3;3;3;3;3;2;2	Gorai.012G075300	93517827	1	4.3.2.2 - Adenylosuccinate lyase / Succino AMP-lyase (1 of 1)	AT1G36280.1	L-Aspartase-like family protein		8	3	3	3	5.8	5.8	5.8	60.406	536	536;536;544;544;545;545;445;445	0	5.6158	23807000	4015300	14949000	4814700	4609400	8260500	8462000	9157100	0	18180000	8813700	17527000	0	0	0	0	0	0	24.1158	23.0713	24.0631	0	0	0	0	0	0	3	0	2	0	0	1	0	0	0
1331	Gorai.005G262200.1.D;Gorai.005G262200.2.D	Gorai.005G262200.1.D;Gorai.005G262200.2.D	13;12	1;1	1;1	Gorai.005G262200	93442528	2	6.1.1.11 - Serine--tRNA ligase / Seryl-tRNA synthetase (1 of 3)	AT5G27470.1	seryl-tRNA synthetase / serine--tRNA ligase		2	13	1	1	39.6	4.9	4.9	51.031	447	447;388	0	10.228	0	4173700	0	22745000	21756000	29366000	0	0	0	0	0	0	0	0	15808000	0	0	0	0	0	0	0	0	23.9142	0	0	0	0	0	0	2	3	3	0	0	0
190	Gorai.001G162000.1.D;Gorai.001G162000.1.A	Gorai.001G162000.1.D;Gorai.001G162000.1.A	2;2	2;2	2;2	Gorai.001G162000	93520370	1	K00412 - ubiquinol-cytochrome c reductase cytochrome b subunit (CYTB, petB) (1 of 1)	AT2G07727.1	Di-haem cytochrome, transmembrane;Cytochrome b/b6, C-terminal		2	2	2	2	5.4	5.4	5.4	43.992	392	392;392	0	5.9095	19574000	11305000	23741000	7207200	12821000	3196700	0	0	0	17370000	17657000	24645000	2862100	0	0	0	0	0	24.0501	24.0737	24.5548	21.4486	0	0	0	0	0	2	3	4	0	0	0	0	0	0
1593	Gorai.006G238400.2.D;Gorai.006G238400.2.A;Gorai.006G238400.1.D;Gorai.006G238400.1.A	Gorai.006G238400.2.D;Gorai.006G238400.2.A;Gorai.006G238400.1.D;Gorai.006G238400.1.A	4;4;4;4	4;4;4;4	4;4;4;4	Gorai.006G238400	93520905	1	K09489 - heat shock 70kDa protein 4 (HSPA4) (1 of 5)	AT2G32120.1	heat-shock protein 70T-2	HSP70T-2	4	4	4	4	10.5	10.5	10.5	61.992	570	570;570;570;570	0	12.823	6733000	6186400	1701000	26699000	18912000	17567000	0	0	0	13208000	8679200	0	7851200	8482800	8166100	0	0	0	23.6549	23.0491	0	22.9045	23.0161	22.9612	0	0	0	1	0	0	2	2	2	0	0	0
723	Gorai.003G111700.2.D;Gorai.003G111700.1.D;Gorai.003G111700.3.D;Gorai.003G111700.3.A;Gorai.003G111700.2.A;Gorai.003G111700.1.A	Gorai.003G111700.2.D;Gorai.003G111700.1.D;Gorai.003G111700.3.D;Gorai.003G111700.3.A;Gorai.003G111700.2.A;Gorai.003G111700.1.A	3;3;2;2;2;2	3;3;2;2;2;2	2;2;1;1;1;1	Gorai.003G111700	93523857	3	K07304 - peptide-methionine (S)-S-oxide reductase (msrA) (1 of 4)	AT4G25130.1	peptide met sulfoxide reductase 4	PMSR4	6	3	3	2	23.7	23.7	18.1	28.045	249	249;256;177;177;249;256	0	11.933	3766900	909010	5396900	25399000	19425000	22804000	0	0	0	0	0	7758900	10897000	9271700	11157000	0	0	0	0	0	22.8874	23.3774	23.1444	23.4114	0	0	0	0	0	1	5	3	3	0	0	0
2082	Gorai.008G143200.1.D;Gorai.008G143200.3.D	Gorai.008G143200.1.D;Gorai.008G143200.3.D	8;6	1;1	1;1	Gorai.008G143200	93523661	3	K02885 - large subunit ribosomal protein L19e (RP-L19e, RPL19) (1 of 4)	AT3G16780.1	Ribosomal protein L19e family protein		2	8	1	1	35.5	12.8	12.8	24.457	211	211;137	0.00068776	3.971	4349900	0	4349900	20818000	23147000	24781000	0	0	0	0	0	0	0	0	13340000	0	0	0	0	0	0	0	0	23.6693	0	0	0	0	0	0	0	1	3	0	0	0
2044	Gorai.008G099900.1.A	Gorai.008G099900.1.A	4	4	4	Gorai.008G099900	93071539	1	#N/A	X	#N/A		1	4	4	4	64	64	64	15.669	150	150	0	8.415	0	6287900	0	53055000	4796000	12024000	353360	588380	261620	0	0	0	21212000	0	9274000	0	0	0	0	0	0	24.3384	0	23.1448	0	0	0	0	0	0	4	0	1	0	0	0
327	Gorai.002G008100.2.D;Gorai.002G008100.2.A;Gorai.002G008100.1.D;Gorai.002G008100.1.A;Gorai.005G238100.3.D;Gorai.005G238100.2.D;Gorai.005G238100.1.D	Gorai.002G008100.2.D;Gorai.002G008100.2.A;Gorai.002G008100.1.D;Gorai.002G008100.1.A	5;5;5;5;2;2;2	5;5;5;5;2;2;2	5;5;5;5;2;2;2	Gorai.002G008100	93522614	1	PF08553 - VID27 cytoplasmic protein (VID27) (1 of 3)	AT3G19240.1	Vacuolar import/degradation, Vid27-related protein		7	5	5	5	13.4	13.4	13.4	67.541	606	606;606;626;626;485;485;633	0	10.486	8000200	3708800	7613300	21326000	24506000	11805000	0	317860	0	6697800	0	7545400	8730900	11503000	9664700	0	0	0	22.6753	0	22.8472	23.0577	23.4555	23.2043	0	0	0	0	0	0	5	3	2	0	0	0
1453	Gorai.006G124900.1.D;Gorai.006G124900.1.A;Gorai.006G124900.2.D;Gorai.006G124900.2.A	Gorai.006G124900.1.D;Gorai.006G124900.1.A;Gorai.006G124900.2.D;Gorai.006G124900.2.A	2;2;1;1	2;2;1;1	2;2;1;1	Gorai.006G124900	93510287	1	PTHR12000:SF15 - VACUOLAR-PROCESSING ENZYME ALPHA-ISOZYME-RELATED (1 of 2)	AT4G32940.1	gamma vacuolar processing enzyme	GAMMA-VPE,GAMMAVPE	4	2	2	2	4.9	4.9	4.9	53.992	485	485;485;481;481	0	7.4293	29656000	0	21732000	12799000	5720200	7215600	0	0	0	30588000	0	23290000	4021000	2502200	0	0	0	0	24.8665	0	24.4732	21.9391	21.2548	0	0	0	0	5	0	5	1	0	1	0	0	0
1533	Gorai.006G194200.11.D.p2;Gorai.006G194200.11.A.p2	Gorai.006G194200.11.D.p2;Gorai.006G194200.11.A.p2	1;1	1;1	1;1	Gorai.006G194200	93523097	1	PTHR12947:SF10 - AMSH-LIKE UBIQUITIN THIOESTERASE 1 (1 of 2)	AT1G48790.1	associated molecule with the SH3 domain of STAM 1	AMSH1	2	1	1	1	21	21	21	11.183	100	100;100	0.0065166	2.6941	8685100	8108300	9134200	21369000	14453000	15371000	0	0	0	0	0	0	0	0	8274200	0	0	0	0	0	0	0	0	22.9802	0	0	0	0	0	0	4	3	3	0	0	0
967	Gorai.004G168100.5.D;Gorai.004G168100.5.A;Gorai.004G168100.2.D;Gorai.004G168100.2.A;Gorai.004G168100.1.D;Gorai.004G168100.1.A	Gorai.004G168100.5.D;Gorai.004G168100.5.A;Gorai.004G168100.2.D;Gorai.004G168100.2.A;Gorai.004G168100.1.D;Gorai.004G168100.1.A	2;2;2;2;2;2	2;2;2;2;2;2	2;2;2;2;2;2	Gorai.004G168100	93520033	1	PTHR10772:SF13 - CHLOROPLAST CHAPERONIN 10 (1 of 2)	AT3G60210.1	GroES-like family protein		6	2	2	2	32.2	32.2	32.2	12.545	115	115;115;135;135;136;136	0	11.081	0	0	0	0	30555000	46537000	0	0	0	0	0	0	0	15345000	25176000	0	0	0	0	0	0	0	23.8713	24.5855	0	0	0	0	0	0	0	0	3	0	0	0
517	Gorai.002G191400.2.A;Gorai.002G191400.1.A;Gorai.002G191400.3.A;Gorai.002G191400.2.D;Gorai.002G191400.1.D;Gorai.002G191400.3.D	Gorai.002G191400.2.A;Gorai.002G191400.1.A;Gorai.002G191400.3.A;Gorai.002G191400.2.D;Gorai.002G191400.1.D	5;5;4;3;3;2	3;3;2;1;1;0	1;1;0;1;1;0	Gorai.002G191400	93523399	2	K02880 - large subunit ribosomal protein L17e (RP-L17e, RPL17) (1 of 4)	AT1G67430.1	Ribosomal protein L22p/L17e family protein		6	5	3	1	23.7	14.7	9	20.019	177	177;178;169;177;178;169	0	8.2069	3308000	1739500	3208400	20380000	22587000	24999000	188980	317710	355350	2441500	2418400	0	9967200	9718300	15281000	0	0	0	21.2193	21.2056	0	23.2488	23.2123	23.8652	0	0	0	1	0	1	4	4	5	0	0	0
338	Gorai.002G015100.1.D;Gorai.002G015100.1.A;Gorai.012G135700.5.D;Gorai.012G135700.5.A;Gorai.012G135700.4.D;Gorai.012G135700.4.A;Gorai.012G135700.3.D;Gorai.012G135700.3.A;Gorai.012G135700.2.D;Gorai.012G135700.2.A;Gorai.012G135700.1.D;Gorai.012G135700.1.A	Gorai.002G015100.1.D;Gorai.002G015100.1.A	4;4;1;1;1;1;1;1;1;1;1;1	3;3;0;0;0;0;0;0;0;0;0;0	3;3;0;0;0;0;0;0;0;0;0;0	Gorai.002G015100	93520139	2	K11518 - mitochondrial import receptor subunit TOM40 (TOM40) (1 of 3)	AT3G20000.1	translocase of the outer mitochondrial membrane 40	TOM40	12	4	3	3	23.2	18.3	18.3	34.606	311	311;311;189;189;229;229;308;308;313;313;321;321	0	4.8264	12049000	5259600	10014000	21420000	10946000	17267000	0	0	0	10581000	0	9675200	10481000	7908400	8099600	0	0	0	23.335	0	23.2059	23.3213	22.915	22.9494	0	0	0	0	0	0	3	1	1	0	0	0
2846	Gorai.010G213100.1.D;Gorai.010G213100.1.A	Gorai.010G213100.1.D;Gorai.010G213100.1.A	3;2	3;2	3;2	Gorai.010G213100	93440766	1	1.10.3.1 - Catechol oxidase / Tyrosinase (1 of 6)	X	#N/A		2	3	3	3	11.5	11.5	11.5	70.221	619	619;619	0	5.8987	0	0	0	20574000	13893000	42454000	0	0	0	0	0	0	12009000	0	20157000	0	0	0	0	0	0	23.5176	0	24.2648	0	0	0	0	0	0	0	0	2	0	0	0
2040	Gorai.008G096300.2.D;Gorai.008G096300.2.A;Gorai.008G096300.1.D;Gorai.008G096300.1.A;Gorai.008G096300.3.D;Gorai.008G096300.3.A	Gorai.008G096300.2.D;Gorai.008G096300.2.A;Gorai.008G096300.1.D;Gorai.008G096300.1.A	3;3;3;3;1;1	3;3;3;3;1;1	3;3;3;3;1;1	Gorai.008G096300	93523157	1	K01953 - asparagine synthase (glutamine-hydrolysing) (asnB, ASNS) (1 of 6)	AT5G10240.1	asparagine synthetase 3	ASN3	6	3	3	3	8.6	8.6	8.6	64.008	568	568;568;569;569;524;524	0	9.546	3956600	5730700	7847100	16643000	19970000	22495000	0	0	0	0	9984100	7391700	8832200	8741000	10677000	0	0	0	0	23.2512	22.8175	23.0743	23.0594	23.348	0	0	0	2	0	1	4	2	3	0	0	0
1611	Gorai.006G256100.2.A;Gorai.006G256100.1.A;Gorai.005G261900.1.D;Gorai.005G261900.1.A	Gorai.006G256100.2.A;Gorai.006G256100.1.A;Gorai.005G261900.1.D;Gorai.005G261900.1.A	2;2;1;1	2;2;1;1	1;1;0;0	Gorai.006G256100	93523551	2	1.8.4.12 - Peptide-methionine (R)-S-oxide reductase / Selenoprotein R (1 of 4)	AT4G04810.1	methionine sulfoxide reductase B4	ATMSRB4,MSRB4	4	2	2	1	17.3	17.3	10.8	15.122	139	139;192;212;212	0	6.8968	4033700	7002600	3505000	16885000	21387000	21384000	454490	434440	1165700	0	9740200	0	7491500	10888000	11527000	0	0	0	0	23.2155	0	22.8368	23.3762	23.4585	0	0	0	1	0	0	3	2	4	0	0	0
3480	Gorai.013G202800.1.D	Gorai.013G202800.1.D	11	2	2	Gorai.013G202800	93524126	2	PTHR32227:SF95 - GLUCAN ENDO-1,3-BETA-GLUCOSIDASE 8-RELATED (1 of 4)	AT1G64760.2	O-Glycosyl hydrolases family 17 protein		1	11	2	2	36.2	6.8	6.8	52.738	484	484	0	8.9385	0	0	0	19689000	13602000	16370000	7987900	16760000	1794700	0	0	0	9057900	6993300	8950100	107030000	172540000	0	0	0	0	23.1107	22.7375	23.0935	26.6734	27.3624	0	0	0	0	4	4	3	1	4	0
1826	Gorai.007G194700.2.A;Gorai.007G194700.1.A;Gorai.007G194700.3.A;Gorai.007G194700.3.D	Gorai.007G194700.2.A;Gorai.007G194700.1.A;Gorai.007G194700.3.A;Gorai.007G194700.3.D	9;9;8;8	3;3;2;2	1;1;0;0	Gorai.007G194700	93453553	1	K00475 - naringenin 3-dioxygenase (E1.14.11.9) (1 of 2)	AT3G51240.1	flavanone 3-hydroxylase	F3\'H,F3H,TT6	4	9	3	1	29.2	14	5	40.748	363	363;371;274;314	0	6.0101	6848400	2761900	5278200	42157000	13418000	5578700	0	0	0	9811000	0	8655000	9975500	9638800	0	0	0	0	23.226	0	23.0451	23.25	23.2004	0	0	0	0	2	0	1	4	3	3	0	0	0
3239	Gorai.012G129600.1.D	Gorai.012G129600.1.D	8	2	1	Gorai.012G129600	93524563	3	PTHR10992//PTHR10992:SF869 - ALPHA/BETA HYDROLASE FOLD-CONTAINING PROTEIN // SUBFAMILY NOT NAMED (1 of 8)	AT3G51000.1	alpha/beta-Hydrolases superfamily protein		1	8	2	1	24.2	7.3	3.8	35.29	314	314	0.0013245	3.553	18566000	12051000	14736000	8381100	11021000	10221000	0	859480	185360	14689000	19491000	13090000	0	0	8386700	0	0	0	23.8082	24.2163	23.642	0	0	22.9997	0	0	0	0	2	1	0	0	0	0	0	0
2877	Gorai.010G247900.3.D;Gorai.010G247900.6.A;Gorai.010G247900.2.A;Gorai.010G247900.7.A;Gorai.010G247900.7.D;Gorai.010G247900.3.A;Gorai.010G247900.2.D;Gorai.010G247900.6.D;Gorai.010G247900.4.D;Gorai.010G247900.4.A;Gorai.010G247900.5.D;Gorai.010G247900.5.A;Gorai.003G088000.2.A;Gorai.003G088000.3.A;Gorai.003G088000.3.D;Gorai.003G088000.1.A;Gorai.003G088000.2.D;Gorai.010G247900.1.D;Gorai.003G088000.4.D;Gorai.003G088000.4.A;Gorai.010G247900.1.A;Gorai.003G088000.5.A;Gorai.003G088000.5.D;Gorai.003G088000.1.D	Gorai.010G247900.3.D;Gorai.010G247900.6.A;Gorai.010G247900.2.A;Gorai.010G247900.7.A;Gorai.010G247900.7.D;Gorai.010G247900.3.A;Gorai.010G247900.2.D;Gorai.010G247900.6.D;Gorai.010G247900.4.D;Gorai.010G247900.4.A;Gorai.010G247900.5.D;Gorai.010G247900.5.A	3;3;3;3;3;3;3;3;3;3;3;3;1;1;1;1;1;1;1;1;1;1;1;1	3;3;3;3;3;3;3;3;3;3;3;3;1;1;1;1;1;1;1;1;1;1;1;1	3;3;3;3;3;3;3;3;3;3;3;3;1;1;1;1;1;1;1;1;1;1;1;1	Gorai.010G247900	93517370	1	PTHR19288:SF33 - PHOSPHOGLYCOLATE PHOSPHATASE 2 (1 of 2)	AT5G47760.1	2-phosphoglycolate phosphatase 2	ATPGLP2,ATPK5,PGLP2	24	3	3	3	13.4	13.4	13.4	34.882	321	321;316;321;321;321;321;321;316;301;301;297;297;376;382;382;384;376;259;323;323;259;264;264;384	0	6.8459	2012300	10398000	1381900	23750000	17770000	19897000	109370	461160	148000	0	14350000	0	0	0	0	0	0	0	0	23.7745	0	0	0	0	0	0	0	0	2	0	2	2	1	0	0	0
1689	Gorai.007G057400.2.A;Gorai.007G057400.3.A;Gorai.007G057400.1.A;Gorai.007G057400.5.A;Gorai.007G057400.4.A;Gorai.003G033600.2.A;Gorai.003G033600.1.A;Gorai.003G033600.2.D;Gorai.008G086800.1.D;Gorai.008G086800.1.A;Gorai.003G033600.1.D;Gorai.007G057400.5.D.p2;Gorai.007G057400.5.A.p2;Gorai.007G228100.2.D;Gorai.007G228100.1.D	Gorai.007G057400.2.A;Gorai.007G057400.3.A;Gorai.007G057400.1.A;Gorai.007G057400.5.A;Gorai.007G057400.4.A	10;9;9;8;8;3;3;2;2;2;2;1;1;1;1	2;2;2;2;2;0;0;0;0;0;0;0;0;0;0	2;2;2;2;2;0;0;0;0;0;0;0;0;0;0	Gorai.007G057400	93453179	2	PTHR31062:SF48 - XYLOGLUCAN ENDOTRANSGLUCOSYLASE/HYDROLASE PROTEIN 6-RELATED (1 of 4)	AT4G37800.1	xyloglucan endotransglucosylase/hydrolase 7	XTH7	15	10	2	2	38.1	9.7	9.7	33.255	289	289;273;318;195;195;195;290;195;289;289;290;125;125;287;289	0	14.64	8295700	0	7421800	28142000	14148000	17886000	0	0	0	0	0	0	13310000	0	9055800	0	0	0	0	0	0	23.666	0	23.1104	0	0	0	0	0	1	5	2	2	0	0	0
972	Gorai.004G174400.3.D;Gorai.004G174400.2.D;Gorai.004G174400.1.D;Gorai.004G174400.3.A;Gorai.004G174400.2.A;Gorai.004G174400.1.A	Gorai.004G174400.3.D;Gorai.004G174400.2.D;Gorai.004G174400.1.D;Gorai.004G174400.3.A;Gorai.004G174400.2.A;Gorai.004G174400.1.A	5;5;5;4;4;4	5;5;5;4;4;4	5;5;5;4;4;4	Gorai.004G174400	93518496	1	PTHR12601:SF6 - CLUSTERED MITOCHONDRIA PROTEIN HOMOLOG (1 of 1)	AT3G52140.1	tetratricopeptide repeat (TPR)-containing protein		6	5	5	5	6.5	6.5	6.5	157.57	1442	1442;1508;1509;1442;1508;1509	0	11.888	4054900	1336200	2448300	27799000	21132000	19071000	0	0	0	0	0	0	11747000	9615800	12185000	0	0	0	0	0	0	23.4858	23.197	23.5386	0	0	0	0	0	0	3	2	3	0	0	0
1401	Gorai.006G070600.1.D;Gorai.006G070600.1.A;Gorai.006G070600.2.D;Gorai.006G070600.2.A	Gorai.006G070600.1.D;Gorai.006G070600.1.A;Gorai.006G070600.2.D;Gorai.006G070600.2.A	3;3;2;2	3;3;2;2	3;3;2;2	Gorai.006G070600	93523650	1	PF05514 - HR-like lesion-inducing (HR_lesion) (1 of 5)	AT4G14420.1	HR-like lesion-inducing protein-related		4	3	3	3	20.4	20.4	20.4	17.399	157	157;157;172;172	0	7.8581	10320000	14115000	27514000	13444000	5739000	4167000	0	428600	93243	16403000	19675000	22774000	4957100	0	0	0	0	0	23.9675	24.2299	24.4409	22.2411	0	0	0	0	0	1	2	5	3	0	0	0	0	0
2025	Gorai.008G065200.1.D;Gorai.008G065200.1.A	Gorai.008G065200.1.D;Gorai.008G065200.1.A	2;2	2;2	2;2	Gorai.008G065200	93516093	1	PTHR34284:SF1 - FG-GAP REPEAT-CONTAINING PROTEIN (1 of 2)	AT3G51050.1	FG-GAP repeat-containing protein		2	2	2	2	5.6	5.6	5.6	77.463	697	697;697	0	5.8032	5457700	5954900	12444000	18682000	15177000	18034000	0	0	0	0	8224500	0	8511000	7501100	8847800	0	0	0	0	22.9715	0	23.0209	22.8387	23.0769	0	0	0	1	0	2	4	1	2	0	0	0
123	Gorai.001G082900.2.D;Gorai.001G082900.1.D	Gorai.001G082900.2.D;Gorai.001G082900.1.D	3;3	3;3	2;2	Gorai.001G082900	93516341	2	#N/A	AT5G16550.1	#N/A		2	3	3	2	24.1	24.1	19.1	23.601	220	220;222	0	16.134	5238400	355030	5329300	24096000	15450000	24046000	0	1028900	105190	0	0	0	7491800	9885400	14296000	0	0	0	0	0	0	22.8369	23.2369	23.7691	0	0	0	0	0	0	2	4	4	0	0	0
524	Gorai.002G195000.1.A;Gorai.002G195000.1.D	Gorai.002G195000.1.A;Gorai.002G195000.1.D	7;7	2;2	1;1	Gorai.002G195000	93523644	3	PTHR11544 - COLD SHOCK DOMAIN CONTAINING PROTEINS (1 of 8)	AT2G21060.1	glycine-rich protein 2B	ATCSP4,ATGRP2B,GRP2B	2	7	2	1	51.1	19.5	12.1	16.792	174	174;175	0	4.7316	16347000	9419000	15710000	3933800	29687000	0	0	262400	0	0	12999000	0	0	0	0	0	0	0	0	23.6319	0	0	0	0	0	0	0	0	2	0	2	1	0	0	0	0
923	Gorai.007G016500.1.A;Gorai.006G202900.3.A;Gorai.004G122300.2.A;Gorai.008G266400.2.A;Gorai.007G016500.3.D;Gorai.007G016500.1.D;Gorai.007G016500.3.A;Gorai.006G202900.3.D;Gorai.006G202900.2.A;Gorai.008G266400.3.A;Gorai.006G202900.2.D;Gorai.004G122300.1.D;Gorai.008G266400.1.D;Gorai.007G016500.2.D;Gorai.008G266400.1.A;Gorai.004G122300.1.A;Gorai.008G266400.3.D;Gorai.008G266400.2.D;Gorai.007G016500.5.D;Gorai.007G016500.4.D;Gorai.007G016500.4.A;Gorai.007G016500.2.A;Gorai.004G122300.2.D;Gorai.007G016500.5.A;Gorai.007G016500.6.D;Gorai.004G130100.1.A;Gorai.004G130100.1.D;Gorai.004G130100.2.A;Gorai.004G130100.2.D;Gorai.006G202900.4.D;Gorai.006G202900.4.A;Gorai.004G122300.5.A;Gorai.006G202900.1.A;Gorai.007G016500.6.A;Gorai.006G202900.1.D;Gorai.004G122300.4.D;Gorai.004G122300.4.A;Gorai.004G122300.3.D;Gorai.008G266400.4.D;Gorai.008G266400.4.A;Gorai.004G122300.3.A;Gorai.004G122300.5.D	Gorai.007G016500.1.A;Gorai.006G202900.3.A;Gorai.004G122300.2.A;Gorai.008G266400.2.A;Gorai.007G016500.3.D;Gorai.007G016500.1.D;Gorai.007G016500.3.A;Gorai.006G202900.3.D;Gorai.006G202900.2.A;Gorai.008G266400.3.A;Gorai.006G202900.2.D;Gorai.004G122300.1.D;Gorai.008G266400.1.D;Gorai.007G016500.2.D;Gorai.008G266400.1.A;Gorai.004G122300.1.A;Gorai.008G266400.3.D;Gorai.008G266400.2.D;Gorai.007G016500.5.D;Gorai.007G016500.4.D;Gorai.007G016500.4.A;Gorai.007G016500.2.A;Gorai.004G122300.2.D;Gorai.007G016500.5.A;Gorai.007G016500.6.D;Gorai.004G130100.1.A;Gorai.004G130100.1.D;Gorai.004G130100.2.A;Gorai.004G130100.2.D;Gorai.006G202900.4.D;Gorai.006G202900.4.A;Gorai.004G122300.5.A;Gorai.006G202900.1.A;Gorai.007G016500.6.A;Gorai.006G202900.1.D;Gorai.004G122300.4.D;Gorai.004G122300.4.A;Gorai.004G122300.3.D;Gorai.008G266400.4.D;Gorai.008G266400.4.A;Gorai.004G122300.3.A;Gorai.004G122300.5.D	3;3;3;3;3;3;3;3;3;3;3;3;3;3;3;3;3;3;3;3;3;3;3;3;2;2;2;2;2;2;2;2;2;2;2;2;2;2;2;2;2;2	3;3;3;3;3;3;3;3;3;3;3;3;3;3;3;3;3;3;3;3;3;3;3;3;2;2;2;2;2;2;2;2;2;2;2;2;2;2;2;2;2;2	3;3;3;3;3;3;3;3;3;3;3;3;3;3;3;3;3;3;3;3;3;3;3;3;2;2;2;2;2;2;2;2;2;2;2;2;2;2;2;2;2;2	Gorai.007G016500	93490994	1	PF05631 - Sugar-tranasporters, 12 TM (MFS_5) (1 of 8)	AT1G64650.1	Major facilitator superfamily protein		42	3	3	3	8.4	8.4	8.4	53.657	488	488;455;448;448;452;488;452;455;457;408;457;460;460;460;460;460;417;448;408;408;408;460;448;408;347;462;462;462;462;321;321;257;458;347;458;349;349;356;362;362;356;257	0	6.0709	17158000	9275300	26061000	11638000	7864700	2888000	111560	0	0	14598000	15278000	24163000	6906500	4712300	0	0	0	0	23.7993	23.865	24.5263	22.7195	22.168	0	0	0	0	1	3	5	3	2	2	0	0	0
2670	Gorai.009G432600.1.D;Gorai.009G432600.2.D	Gorai.009G432600.1.D;Gorai.009G432600.2.D	22;16	4;4	3;3	Gorai.009G432600	93518960	3	2.4.2.10 - Orotate phosphoribosyltransferase / Orotidylic acid phosphorylase (1 of 2)	AT3G54470.1	uridine 5\'-monophosphate synthase / UMP synthase (PYRE-F) (UMPS)		2	22	4	3	64.7	15.2	11.4	51.677	473	473;352	0	16.859	8907500	5462600	0	41388000	8580600	10559000	0	0	0	8609400	6931500	0	14854000	7314200	7498500	0	0	0	23.0375	22.7247	0	23.8243	22.8023	22.8382	0	0	0	1	0	0	5	1	1	0	0	0
802	Gorai.004G010100.2.A;Gorai.004G010100.1.A;Gorai.004G010100.2.D;Gorai.004G010100.1.D;Gorai.004G010100.3.A;Gorai.004G010100.3.D.p2;Gorai.004G010100.3.A.p2;Gorai.004G010100.3.D	Gorai.004G010100.2.A;Gorai.004G010100.1.A;Gorai.004G010100.2.D;Gorai.004G010100.1.D;Gorai.004G010100.3.A	5;5;4;4;3;2;2;2	5;5;4;4;3;2;2;2	4;4;3;3;3;1;1;2	Gorai.004G010100	93517844	1	PTHR13803//PTHR13803:SF10 - SEC24-RELATED PROTEIN // SUBFAMILY NOT NAMED (1 of 3)	AT2G27460.1	sec23/sec24 transport family protein		8	5	5	4	12	12	10.5	77.825	698	698;746;698;746;512;221;221;512	0	10.665	8160900	4977900	11514000	16574000	18225000	15423000	0	0	0	8439200	0	10347000	8319300	8491200	9281800	0	0	0	23.0087	0	23.3027	22.988	23.0175	23.146	0	0	0	0	0	0	5	1	4	0	0	0
1112	Gorai.005G012500.4.D;Gorai.005G012500.4.A;Gorai.005G012500.3.D;Gorai.005G012500.3.A;Gorai.005G012500.2.D;Gorai.005G012500.2.A;Gorai.005G012500.1.D;Gorai.005G012500.1.A	Gorai.005G012500.4.D;Gorai.005G012500.4.A;Gorai.005G012500.3.D;Gorai.005G012500.3.A;Gorai.005G012500.2.D;Gorai.005G012500.2.A;Gorai.005G012500.1.D;Gorai.005G012500.1.A	3;3;3;3;3;3;3;3	3;3;3;3;3;3;3;3	3;3;3;3;3;3;3;3	Gorai.005G012500	93515148	1	K15026 - translation initiation factor 2A (EIF2A) (1 of 1)	AT1G73180.1	Eukaryotic translation initiation factor eIF2A family protein		8	3	3	3	10.1	10.1	10.1	46.966	425	425;425;513;513;518;518;549;549	0	8.1873	3330500	0	1904900	28190000	15218000	26224000	0	0	0	0	0	0	11235000	10872000	12474000	0	0	0	0	0	0	23.4215	23.3741	23.5724	0	0	0	0	0	0	3	2	3	0	0	0
1110	Gorai.005G010200.1.A;Gorai.005G010200.2.A;Gorai.005G010200.2.D;Gorai.005G010200.1.D	Gorai.005G010200.1.A;Gorai.005G010200.2.A;Gorai.005G010200.2.D;Gorai.005G010200.1.D	9;9;8;8	3;3;2;2	3;3;2;2	Gorai.005G010200	93457026	1	K02932 - large subunit ribosomal protein L5e (RP-L5e, RPL5) (1 of 5)	AT5G39740.1	ribosomal protein L5 B	OLI7,RPL5B	4	9	3	3	32.4	12.4	12.4	34.084	299	299;315;296;299	0	5.8123	9202400	0	3812700	26000000	4216300	27015000	2153800	2429200	0	0	0	0	0	0	14543000	0	0	0	0	0	0	0	0	23.7938	0	0	0	0	0	0	2	0	1	0	0	0
364	Gorai.002G030800.2.A;Gorai.002G030800.1.A;Gorai.002G030800.1.D;Gorai.002G030800.2.D;Gorai.002G030800.3.A;Gorai.002G030800.3.D	Gorai.002G030800.2.A;Gorai.002G030800.1.A;Gorai.002G030800.1.D;Gorai.002G030800.2.D;Gorai.002G030800.3.A;Gorai.002G030800.3.D	4;4;4;4;2;2	4;4;4;4;2;2	4;4;4;4;2;2	Gorai.002G030800	93519197	1	PTHR12409 - PREFOLDIN SUBUNIT 3 (1 of 1)	AT5G49510.1	prefoldin 3	PFD3	6	4	4	4	23.5	23.5	23.5	21.823	196	196;196;256;277;179;239	0	11.543	7201800	4083100	4807600	27438000	18715000	12580000	0	0	0	4697200	0	0	8623200	12587000	9960900	0	0	0	22.1634	0	0	23.0398	23.5854	23.2478	0	0	0	1	0	0	3	3	2	0	0	0
3030	Gorai.011G170300.4.D;Gorai.011G170300.4.A;Gorai.011G170300.1.A;Gorai.011G170300.2.A;Gorai.011G170300.2.D;Gorai.011G170300.1.D;Gorai.011G170300.3.A;Gorai.011G170300.3.D;Gorai.004G082800.1.A;Gorai.004G082800.1.D;Gorai.005G040600.2.A;Gorai.005G040600.2.D;Gorai.005G040600.7.D;Gorai.005G040600.4.A;Gorai.005G040600.3.A;Gorai.005G040600.3.D;Gorai.005G040600.4.D;Gorai.005G040600.5.A;Gorai.005G040600.5.D;Gorai.005G040600.6.A;Gorai.005G040600.6.D;Gorai.005G040600.7.A;Gorai.004G055400.2.A;Gorai.004G055400.2.D;Gorai.004G055400.3.D;Gorai.004G055400.3.A;Gorai.004G055400.1.A;Gorai.004G055400.1.D;Gorai.005G040600.1.A;Gorai.005G040600.1.D	Gorai.011G170300.4.D;Gorai.011G170300.4.A;Gorai.011G170300.1.A;Gorai.011G170300.2.A;Gorai.011G170300.2.D;Gorai.011G170300.1.D;Gorai.011G170300.3.A;Gorai.011G170300.3.D;Gorai.004G082800.1.A;Gorai.004G082800.1.D;Gorai.005G040600.2.A;Gorai.005G040600.2.D;Gorai.005G040600.7.D;Gorai.005G040600.4.A;Gorai.005G040600.3.A;Gorai.005G040600.3.D;Gorai.005G040600.4.D;Gorai.005G040600.5.A;Gorai.005G040600.5.D;Gorai.005G040600.6.A;Gorai.005G040600.6.D;Gorai.005G040600.7.A	4;4;4;4;4;4;4;4;2;2;2;2;2;2;2;2;2;2;2;2;2;2;1;1;1;1;1;1;1;1	4;4;4;4;4;4;4;4;2;2;2;2;2;2;2;2;2;2;2;2;2;2;1;1;1;1;1;1;1;1	4;4;4;4;4;4;4;4;2;2;2;2;2;2;2;2;2;2;2;2;2;2;1;1;1;1;1;1;1;1	Gorai.011G170300	93522584	1	K16302 - metal transporter CNNM (CNNM) (1 of 7)	AT4G14230.1	CBS domain-containing protein with a domain of unknown function (DUF21)		30	4	4	4	13.2	13.2	13.2	47.622	439	439;439;479;373;373;479;472;472;508;508;485;485;319;319;405;405;390;319;319;319;319;319;439;439;445;445;467;467;533;533	0	10.34	10390000	5456700	17912000	1858000	25261000	12789000	1068800	0	0	10900000	10261000	13008000	0	11424000	10180000	0	0	0	23.3778	23.2907	23.6329	0	23.4456	23.2792	0	0	0	0	2	3	0	3	0	0	0	0
2900	Gorai.011G013000.2.A;Gorai.011G013000.1.A	Gorai.011G013000.2.A;Gorai.011G013000.1.A	8;8	1;1	1;1	Gorai.011G013000	93524338	5	K14009 - B-cell receptor-associated protein 31 (BCAP31, BAP31) (1 of 4)	AT5G42570.1	B-cell receptor-associated 31-like		2	8	1	1	32.4	5.5	5.5	24.793	219	219;219	0.0013324	3.6247	6801100	3109200	7059800	16688000	15704000	25258000	0	0	0	0	0	0	0	0	13597000	0	0	0	0	0	0	0	0	23.6968	0	0	0	0	0	0	1	1	0	0	0	0
2312	Gorai.009G069200.7.D;Gorai.009G069200.6.D;Gorai.009G069200.5.D;Gorai.009G069200.3.D;Gorai.009G069200.2.D;Gorai.009G069200.1.D;Gorai.009G069200.4.D	Gorai.009G069200.7.D;Gorai.009G069200.6.D;Gorai.009G069200.5.D;Gorai.009G069200.3.D;Gorai.009G069200.2.D;Gorai.009G069200.1.D;Gorai.009G069200.4.D	9;9;9;9;9;9;7	3;3;3;3;3;3;3	3;3;3;3;3;3;3	Gorai.009G069200	93521971	2	#N/A	AT4G31340.1	myosin heavy chain-related		7	9	3	3	22.6	8.4	8.4	43.489	381	381;427;427;443;443;443;439	0	8.937	4949500	0	4130200	13675000	23676000	28048000	0	0	0	0	0	5434100	7326200	8692600	16014000	0	0	0	0	0	22.3736	22.8046	23.0514	23.9328	0	0	0	0	0	0	1	1	2	0	0	0
2098	Gorai.008G175300.4.A;Gorai.008G175300.3.A;Gorai.008G175300.2.A;Gorai.008G175300.1.A;Gorai.008G175300.4.D;Gorai.008G175300.3.D;Gorai.008G175300.2.D;Gorai.008G175300.1.D	Gorai.008G175300.4.A;Gorai.008G175300.3.A;Gorai.008G175300.2.A;Gorai.008G175300.1.A;Gorai.008G175300.4.D;Gorai.008G175300.3.D;Gorai.008G175300.2.D;Gorai.008G175300.1.D	5;5;5;5;4;4;4;4	5;5;5;5;4;4;4;4	5;5;5;5;4;4;4;4	Gorai.008G175300	93521133	2	PTHR31923:SF7 - BSD DOMAIN-CONTAINING PROTEIN (1 of 2)	AT1G26300.1	BSD domain-containing protein		8	5	5	5	23.5	23.5	23.5	37.422	336	336;345;345;345;336;345;345;345	0	11.098	6213400	2336400	7193500	12405000	25347000	20964000	0	0	0	7130500	5589200	8367900	6373400	8693100	8341400	0	0	0	22.7656	22.4142	22.9964	22.6036	23.0514	22.9919	0	0	0	0	0	0	2	3	4	0	0	0
73	Gorai.001G035900.1.D;Gorai.001G035900.1.A;Gorai.010G117200.3.D;Gorai.010G117200.3.A;Gorai.010G117200.1.D;Gorai.010G117200.1.A	Gorai.001G035900.1.D;Gorai.001G035900.1.A	4;4;1;1;1;1	4;4;1;1;1;1	4;4;1;1;1;1	Gorai.001G035900	93516626	1	PTHR21512:SF5 - TRAFFICKING PROTEIN PARTICLE COMPLEX SUBUNIT 9 (1 of 2)	AT5G11040.1	TRS120	AtTRS120,TRS120	6	4	4	4	4.8	4.8	4.8	131.5	1200	1200;1200;1024;1024;1044;1044	0	10.865	7374800	2208500	9029800	23664000	19064000	13031000	0	0	0	8225600	0	10183000	8052800	8094500	9360100	0	0	0	22.9717	0	23.2797	22.9411	22.9485	23.1581	0	0	0	2	0	0	4	3	1	0	0	0
2618	Gorai.009G369200.1.D;Gorai.009G369200.1.A	Gorai.009G369200.1.D;Gorai.009G369200.1.A	1;1	1;1	1;1	Gorai.009G369200	93072439	1	#N/A	AT1G75390.1	basic leucine-zipper 44	AtbZIP44,bZIP44	2	1	1	1	8.7	8.7	8.7	11.88	104	104;104	0	6.9065	0	0	0	0	0	0	36004000	38317000	0	0	0	0	0	0	0	0	388410000	0	0	0	0	0	0	0	0	28.533	0	3	1	2	0	0	0	4	4	0
3068	Gorai.011G224200.2.D;Gorai.011G224200.2.A;Gorai.011G224200.1.D;Gorai.011G224200.1.A	Gorai.011G224200.2.D;Gorai.011G224200.2.A;Gorai.011G224200.1.D;Gorai.011G224200.1.A	8;8;8;8	4;4;4;4	4;4;4;4	Gorai.011G224200	93075057	1	K09486 - hypoxia up-regulated 1 (HYOU1) (1 of 2)	AT4G16660.1	heat shock protein 70 (Hsp 70) family protein		4	8	4	4	12.4	7.7	7.7	98.712	879	879;879;879;879	0	7.755	4951800	1321300	6833800	25646000	16759000	18772000	0	0	0	0	0	9530700	8200800	7893900	11125000	0	0	0	0	0	23.1842	22.9673	22.9123	23.4073	0	0	0	0	0	0	4	2	3	0	0	0
963	Gorai.004G166200.2.A;Gorai.004G166200.1.A;Gorai.004G166200.2.D;Gorai.004G166200.1.D	Gorai.004G166200.2.A;Gorai.004G166200.1.A;Gorai.004G166200.2.D;Gorai.004G166200.1.D	6;6;5;5	3;3;2;2	3;3;2;2	Gorai.004G166200	93496836	3	K13199 - plasminogen activator inhibitor 1 RNA-binding protein (SERBP1) (1 of 4)	AT4G17520.1	Hyaluronan / mRNA binding family		4	6	3	3	28.7	18.7	18.7	39.135	363	363;363;363;363	0	7.6077	2100400	3109400	10131000	17210000	18852000	22823000	0	0	0	0	0	9892100	0	9646300	12574000	0	0	0	0	0	23.2378	0	23.2015	23.5839	0	0	0	0	0	0	1	1	2	0	0	0
2471	Gorai.009G203600.1.D;Gorai.009G203600.1.A	Gorai.009G203600.1.D;Gorai.009G203600.1.A	3;3	3;3	3;3	Gorai.009G203600	93519447	1	PTHR35464:SF1 - F18O14.9 (1 of 2)	AT1G75140.1	#N/A		2	3	3	3	5.9	5.9	5.9	77.203	694	694;694	0	8.2903	5626900	2236100	4077500	20044000	21782000	20441000	0	0	0	0	0	0	10926000	10327000	9852000	0	0	0	0	0	0	23.3813	23.2999	23.232	0	0	0	0	1	0	6	2	3	0	0	0
1283	Gorai.005G213000.2.D;Gorai.005G213000.2.A;Gorai.005G213000.1.D;Gorai.005G213000.1.A;Gorai.005G213000.5.D;Gorai.005G213000.5.A;Gorai.005G213000.4.D;Gorai.005G213000.4.A;Gorai.005G213000.7.D;Gorai.005G213000.7.A;Gorai.005G213000.3.D;Gorai.005G213000.3.A;Gorai.005G213000.6.D;Gorai.005G213000.6.A	Gorai.005G213000.2.D;Gorai.005G213000.2.A;Gorai.005G213000.1.D;Gorai.005G213000.1.A;Gorai.005G213000.5.D;Gorai.005G213000.5.A;Gorai.005G213000.4.D;Gorai.005G213000.4.A;Gorai.005G213000.7.D;Gorai.005G213000.7.A;Gorai.005G213000.3.D;Gorai.005G213000.3.A;Gorai.005G213000.6.D;Gorai.005G213000.6.A	2;2;2;2;1;1;1;1;1;1;1;1;1;1	2;2;2;2;1;1;1;1;1;1;1;1;1;1	2;2;2;2;1;1;1;1;1;1;1;1;1;1	Gorai.005G213000	93520608	1	PTHR10827:SF52 - IP16409P (1 of 2)	AT5G08580.1	Calcium-binding EF hand family protein		14	2	2	2	6.4	6.4	6.4	43.902	373	373;373;427;427;253;253;267;267;312;312;338;338;358;358	0	5.3214	8145000	6905900	9975800	21857000	14625000	12642000	0	0	0	0	0	0	8803000	7377200	7922400	0	0	0	0	0	0	23.0696	22.8146	22.9175	0	0	0	1	1	2	3	2	1	0	0	0
1415	Gorai.006G095300.2.D;Gorai.006G095300.2.A;Gorai.006G095300.1.D;Gorai.006G095300.1.A	Gorai.006G095300.2.D;Gorai.006G095300.2.A;Gorai.006G095300.1.D;Gorai.006G095300.1.A	4;4;4;4	4;4;4;4	4;4;4;4	Gorai.006G095300	93521053	1	K00679 - phospholipid:diacylglycerol acyltransferase (E2.3.1.158) (1 of 3)	AT5G13640.1	phospholipid:diacylglycerol acyltransferase	ATPDAT,PDAT,PDAT1	4	4	4	4	11.6	11.6	11.6	57.905	526	526;526;697;697	0	11.411	6179600	2579400	9339700	20552000	16220000	19056000	0	0	0	0	0	9288500	0	9718800	8941800	0	0	0	0	0	23.147	0	23.2123	23.0921	0	0	0	1	0	1	4	3	3	0	0	0
182	Gorai.001G145200.9.A;Gorai.001G145200.8.A;Gorai.001G145200.5.A;Gorai.001G145200.4.A;Gorai.001G145200.3.A;Gorai.001G145200.2.A;Gorai.001G145200.1.A;Gorai.001G145200.6.A;Gorai.001G145200.10.A;Gorai.001G145200.7.A	Gorai.001G145200.9.A;Gorai.001G145200.8.A;Gorai.001G145200.5.A;Gorai.001G145200.4.A;Gorai.001G145200.3.A;Gorai.001G145200.2.A;Gorai.001G145200.1.A;Gorai.001G145200.6.A;Gorai.001G145200.10.A;Gorai.001G145200.7.A	20;20;20;20;20;20;18;18;17;10	2;2;2;2;2;2;2;2;2;1	2;2;2;2;2;2;2;2;2;1	Gorai.001G145200	93519246	2	PTHR24096:SF111 - LONG CHAIN ACYL-COA SYNTHETASE 1 (1 of 1)	AT2G47240.1	AMP-dependent synthetase and ligase family protein	CER8,LACS1	10	20	2	2	37.3	5.6	5.6	74.561	662	662;662;662;662;662;662;600;652;501;493	0	10.912	0	4713600	5171300	31038000	25789000	7177000	0	0	0	0	0	5654700	14047000	12652000	0	0	0	0	0	0	22.431	23.7438	23.5929	0	0	0	0	0	0	0	6	3	1	0	0	0
2315	Gorai.009G070700.1.D;Gorai.009G070700.1.A;Gorai.004G018600.5.D;Gorai.004G018600.5.A;Gorai.004G018600.3.D;Gorai.004G018600.3.A;Gorai.004G018600.4.D;Gorai.004G018600.4.A;Gorai.004G018600.2.D;Gorai.004G018600.2.A;Gorai.004G018600.1.D;Gorai.004G018600.1.A;Gorai.004G018600.6.D;Gorai.004G018600.6.A	Gorai.009G070700.1.D;Gorai.009G070700.1.A	5;5;2;2;2;2;2;2;2;2;2;2;1;1	5;5;2;2;2;2;2;2;2;2;2;2;1;1	5;5;2;2;2;2;2;2;2;2;2;2;1;1	Gorai.009G070700	93072991	1	KOG2542 - Uncharacterized conserved protein (YdiU family) (1 of 2)	AT5G13030.1	#N/A		14	5	5	5	11.2	11.2	11.2	65.313	588	588;588;520;520;520;520;574;574;620;620;661;661;430;430	0	10.873	9492300	7067600	7529900	25349000	9115000	15274000	0	0	0	9473800	10427000	9184400	8133900	7371100	6609000	0	0	0	23.1755	23.3138	23.1308	22.9555	22.8134	22.656	0	0	0	1	1	1	6	0	0	0	0	0
2378	Gorai.009G132800.7.D;Gorai.009G132800.3.D;Gorai.009G132800.9.D;Gorai.009G132800.8.D;Gorai.009G132800.6.D;Gorai.009G132800.5.D;Gorai.009G132800.4.D;Gorai.009G132800.2.D;Gorai.009G132800.1.D	Gorai.009G132800.7.D;Gorai.009G132800.3.D;Gorai.009G132800.9.D;Gorai.009G132800.8.D;Gorai.009G132800.6.D;Gorai.009G132800.5.D;Gorai.009G132800.4.D;Gorai.009G132800.2.D;Gorai.009G132800.1.D	24;24;24;24;24;24;24;24;24	2;2;2;2;2;2;2;2;2	2;2;2;2;2;2;2;2;2	Gorai.009G132800	93522825	4	K17302 - coatomer, subunit beta' (COPB2, SEC27) (1 of 4)	AT1G52360.1	Coatomer, beta\' subunit		9	24	2	2	33.4	2.6	2.6	97.635	868	868;912;916;916;916;916;916;916;916	0	6.116	7346400	3940200	8420600	16808000	16713000	20517000	0	0	0	7178500	5796500	8354600	7458100	8986100	10671000	0	0	0	22.7753	22.4668	22.9941	22.8304	23.0993	23.3472	0	0	0	2	0	0	3	4	4	0	0	0
3416	Gorai.013G129200.2.A;Gorai.013G129200.3.A;Gorai.013G129200.1.A	Gorai.013G129200.2.A;Gorai.013G129200.3.A;Gorai.013G129200.1.A	15;14;13	2;2;1	2;2;1	Gorai.013G129200	93521603	6	KOG0674 - Calreticulin (1 of 4)	AT1G56340.2	calreticulin 1a	AtCRT1a,CRT1,CRT1a	3	15	2	2	39.7	9.5	9.5	47.979	421	421;371;455	0	4.5864	0	2785600	6289900	32700000	19329000	11671000	322090	463220	80488	0	0	0	0	9786100	0	0	0	0	0	0	0	0	23.2223	0	0	0	0	0	0	0	1	0	1	0	0	0
1428	Gorai.006G106100.1.A;Gorai.006G106100.1.D;Gorai.006G106100.2.A;Gorai.006G106100.2.D;Gorai.006G106100.3.A;Gorai.006G106100.3.D;Gorai.006G106100.9.A;Gorai.006G106100.4.D;Gorai.006G106100.4.A;Gorai.006G106100.9.D;Gorai.006G106100.5.D;Gorai.006G106100.5.A;Gorai.006G106100.7.A;Gorai.006G106100.7.D;Gorai.006G106100.6.A;Gorai.006G106100.6.D;Gorai.006G106100.8.A;Gorai.006G106100.8.D;Gorai.006G106100.8.A.p2;Gorai.006G106100.8.D.p2	Gorai.006G106100.1.A;Gorai.006G106100.1.D;Gorai.006G106100.2.A;Gorai.006G106100.2.D;Gorai.006G106100.3.A;Gorai.006G106100.3.D;Gorai.006G106100.9.A;Gorai.006G106100.4.D;Gorai.006G106100.4.A;Gorai.006G106100.9.D;Gorai.006G106100.5.D;Gorai.006G106100.5.A;Gorai.006G106100.7.A;Gorai.006G106100.7.D;Gorai.006G106100.6.A;Gorai.006G106100.6.D;Gorai.006G106100.8.A;Gorai.006G106100.8.D	3;3;3;3;3;3;2;2;2;2;2;2;2;2;2;2;2;2;1;1	3;3;3;3;3;3;2;2;2;2;2;2;2;2;2;2;2;2;1;1	3;3;3;3;3;3;2;2;2;2;2;2;2;2;2;2;2;2;1;1	Gorai.006G106100	93523607	2	K10257 - omega-3 fatty acid desaturase (delta-15 desaturase) (FAD8, desB) (1 of 4)	AT2G29980.1	fatty acid desaturase 3	FAD3	20	3	3	3	14.7	14.7	14.7	44.955	388	388;388;388;388;357;357;296;327;327;296;291;291;268;268;268;268;260;260;139;139	0	13.454	4573800	2485600	4634900	10276000	25136000	26530000	0	0	0	0	0	0	0	13106000	13902000	0	0	0	0	0	0	0	23.6437	23.7288	0	0	0	1	1	3	4	1	4	0	0	0
2496	Gorai.009G234400.2.D;Gorai.009G234400.1.D	Gorai.009G234400.2.D;Gorai.009G234400.1.D	5;3	1;1	1;1	Gorai.009G234400	93520572	2	KOG3057 - Cytochrome c oxidase, subunit VIb/COX12 (1 of 2)	AT1G22450.1	cytochrome C oxidase 6B	ATCOX6B2,COX6B	2	5	1	1	36	12.9	12.9	19.431	178	178;191	0	47.266	13228000	0	12650000	39868000	0	7871700	0	0	0	0	0	0	0	0	4237500	0	0	0	0	0	0	0	0	22.0148	0	0	0	1	0	2	2	0	0	0	0	0
2742	Gorai.010G077300.1.D;Gorai.010G077300.1.A;Gorai.010G077300.2.D;Gorai.010G077300.2.A	Gorai.010G077300.1.D;Gorai.010G077300.1.A;Gorai.010G077300.2.D;Gorai.010G077300.2.A	3;3;3;3	3;3;3;3	3;3;3;3	Gorai.010G077300	93522414	1	1.1.1.60 - 2-hydroxy-3-oxopropionate reductase / Tartronate semialdehyde reductase (1 of 2)	AT4G29120.1	6-phosphogluconate dehydrogenase family protein		4	3	3	3	11.7	11.7	11.7	31.93	308	308;308;340;340	0	9.3764	7562000	3878600	6898100	20948000	19432000	14647000	0	0	0	7380100	6801200	6685400	11293000	7833200	7128400	0	0	0	22.8152	22.6974	22.6726	23.4289	22.9012	22.7651	0	0	0	1	1	2	3	2	1	0	0	0
832	Gorai.004G031600.3.D;Gorai.004G031600.2.D;Gorai.004G031600.1.D;Gorai.004G031600.3.A;Gorai.004G031600.2.A;Gorai.004G031600.1.A	Gorai.004G031600.3.D;Gorai.004G031600.2.D;Gorai.004G031600.1.D;Gorai.004G031600.3.A;Gorai.004G031600.2.A;Gorai.004G031600.1.A	4;4;4;3;3;3	3;3;3;2;2;2	3;3;3;2;2;2	Gorai.004G031600	93523527	2	K00327 - NADPH-ferrihemoprotein reductase (POR) (1 of 3)	AT4G30210.2	P450 reductase 2	AR2,ATR2	6	4	3	3	7.4	6.1	6.1	74.578	672	672;698;711;672;698;711	0	10.53	5993200	2178500	1671500	15866000	21725000	25856000	0	0	0	5669400	6321900	0	7832100	9500600	11775000	0	0	0	22.4348	22.5919	0	22.901	23.1796	23.4892	0	0	0	1	0	0	5	3	4	0	0	0
3170	Gorai.012G063500.1.A;Gorai.012G063500.1.D;Gorai.006G032900.1.A;Gorai.004G107400.3.D;Gorai.004G107400.3.A;Gorai.003G107500.2.A;Gorai.013G149200.1.D;Gorai.013G149200.1.A;Gorai.004G107400.2.D;Gorai.004G107400.2.A;Gorai.003G107500.1.A;Gorai.004G107400.1.D;Gorai.004G107400.1.A	Gorai.012G063500.1.A;Gorai.012G063500.1.D	4;2;1;1;1;1;1;1;1;1;1;1;1	4;2;1;1;1;1;1;1;1;1;1;1;1	4;2;1;1;1;1;1;1;1;1;1;1;1	Gorai.012G063500	93520686	1	PTHR31268:SF2 - GALACTINOL--SUCROSE GALACTOSYLTRANSFERASE 5-RELATED (1 of 4)	AT5G40390.1	Raffinose synthase family protein	SIP1	13	4	4	4	8.5	8.5	8.5	85.989	779	779;779;533;641;641;748;749;749;784;784;788;869;869	0	9.2889	13462000	14017000	7601100	17021000	16042000	4943700	0	0	0	13345000	17186000	10522000	6480100	8814900	0	0	0	0	23.6698	24.0347	23.3269	22.6276	23.0715	0	0	0	0	2	3	1	4	2	3	0	0	0
1059	Gorai.004G262600.1.A	Gorai.004G262600.1.A	16	3	3	Gorai.004G262600	93516910	2	6.1.1.21 - Histidine--tRNA ligase / Histidyl-tRNA synthetase (1 of 2)	AT3G02760.1	Class II aaRS and biotin synthetases superfamily protein		1	16	3	3	27	5.1	5.1	81.775	741	741	0	9.4177	10904000	7985600	3365600	21980000	18257000	10574000	0	0	0	0	10793000	0	0	9472300	0	0	0	0	0	23.3636	0	0	23.1753	0	0	0	0	0	1	1	1	1	1	0	0	0
1083	Gorai.004G280500.3.A;Gorai.004G280500.2.A;Gorai.004G280500.1.A	Gorai.004G280500.3.A;Gorai.004G280500.2.A;Gorai.004G280500.1.A	16;16;16	2;2;2	2;2;2	Gorai.004G280500	93516754	2	K10527 - enoyl-CoA hydratase/3-hydroxyacyl-CoA dehydrogenase (MFP2) (1 of 4)	AT4G29010.1	Enoyl-CoA hydratase/isomerase family	AIM1	3	16	2	2	31.6	3	3	70.053	643	643;643;643	0	4.9099	9520100	5988700	9797800	22244000	14921000	10319000	238000	0	0	10206000	7728600	8786100	10940000	7255900	5989400	0	0	0	23.2829	22.8818	23.0668	23.3831	22.7907	22.514	0	0	0	2	1	1	3	1	1	0	0	0
2197	Gorai.008G273400.1.A;Gorai.008G273400.2.A;Gorai.008G273400.3.A	Gorai.008G273400.1.A;Gorai.008G273400.2.A;Gorai.008G273400.3.A	12;12;7	2;2;2	2;2;2	Gorai.008G273400	93521212	3	K12795 - suppressor of G2 allele of SKP1 (SUGT1, SGT1) (1 of 2)	AT4G11260.1	phosphatase-related	ATSGT1B,EDM1,ETA3,RPR1,SGT1B	3	12	2	2	41.4	11	11	40.579	362	362;361;271	0	5.7883	0	0	2943200	12262000	29992000	27709000	0	0	0	0	0	0	0	0	14916000	0	0	0	0	0	0	0	0	23.8304	0	0	0	0	0	0	1	0	2	0	0	0
2569	Gorai.009G303500.1.D;Gorai.009G303500.1.A	Gorai.009G303500.1.D;Gorai.009G303500.1.A	2;1	2;1	2;1	Gorai.009G303500	93519974	1	PTHR13016 - AMMECR1 HOMOLOG (1 of 1)	AT2G38710.2	AMMECR1 family		2	2	2	2	14.7	14.7	14.7	23.703	211	211;211	0	5.1573	11870000	7871200	11413000	15950000	11900000	13883000	0	0	0	0	10284000	12162000	0	0	0	0	0	0	0	23.2939	23.5359	0	0	0	0	0	0	0	1	1	1	0	0	0	0	0
773	Gorai.003G159300.1.A	Gorai.003G159300.1.A	21	4	1	Gorai.003G159300	93442250	2	PTHR11588:SF97 - TUBULIN BETA-4 CHAIN-RELATED (1 of 9)	AT5G23860.1	tubulin beta 8	TUB8	1	21	4	1	66.1	11.9	2.7	50.065	445	445	0	12.313	1711500	0	1438800	24164000	25587000	19852000	0	0	0	0	0	0	9553400	13634000	11391000	0	0	0	0	0	0	23.1876	23.7007	23.4414	0	0	0	0	0	0	6	5	8	0	0	0
1470	Gorai.006G143100.3.D;Gorai.006G143100.3.A;Gorai.006G143100.2.D;Gorai.006G143100.2.A;Gorai.006G143100.4.D;Gorai.006G143100.4.A;Gorai.006G143100.1.D;Gorai.006G143100.1.A	Gorai.006G143100.3.D;Gorai.006G143100.3.A;Gorai.006G143100.2.D;Gorai.006G143100.2.A;Gorai.006G143100.4.D;Gorai.006G143100.4.A;Gorai.006G143100.1.D;Gorai.006G143100.1.A	4;4;4;4;4;4;4;4	4;4;4;4;4;4;4;4	4;4;4;4;4;4;4;4	Gorai.006G143100	93518039	1	K00793 - riboflavin synthase (ribE, RIB5) (1 of 1)	AT2G20690.1	lumazine-binding family protein		8	4	4	4	16.6	16.6	16.6	31.724	289	289;289;292;297;305;305;318;318	0	9.6309	7281700	1366700	2914400	20436000	18442000	22224000	0	0	0	6993300	0	0	7564100	0	13938000	0	0	0	22.7375	0	0	22.8507	0	23.7325	0	0	0	1	0	0	1	0	5	0	0	0
3387	Gorai.013G093600.3.A;Gorai.013G093600.2.A;Gorai.013G093600.1.A	Gorai.013G093600.3.A;Gorai.013G093600.2.A;Gorai.013G093600.1.A	3;3;3	1;1;1	1;1;1	Gorai.013G093600	93439684	2	PTHR32227:SF56 - CARBOHYDRATE-BINDING X8 DOMAIN-CONTAINING PROTEIN (1 of 3)	AT1G18650.1	plasmodesmata callose-binding protein 3	PDCB3	3	3	1	1	23.3	10.2	10.2	17.9	176	176;187;188	0	6.04	0	0	0	0	0	0	13361000	24847000	34344000	0	0	0	0	0	0	0	0	786610000	0	0	0	0	0	0	0	0	29.5511	0	0	0	0	0	0	3	4	4
944	Gorai.004G142700.2.D;Gorai.004G142700.2.A;Gorai.004G142700.1.D;Gorai.004G142700.1.A;Gorai.004G142700.3.D;Gorai.004G142700.3.A	Gorai.004G142700.2.D;Gorai.004G142700.2.A;Gorai.004G142700.1.D;Gorai.004G142700.1.A;Gorai.004G142700.3.D;Gorai.004G142700.3.A	10;10;10;10;7;7	5;5;5;5;2;2	5;5;5;5;2;2	Gorai.004G142700	93516727	1	PTHR12526:SF348 - SUCROSE SYNTHASE 2 (1 of 1)	AT4G02280.1	sucrose synthase 3	ATSUS3,SUS3	6	10	5	5	14.1	10.1	10.1	92.22	808	808;808;809;809;640;640	0	12.859	12878000	4178200	10735000	27137000	11663000	5909600	0	0	0	13708000	6509900	9874600	10283000	3926200	6606800	0	0	0	23.7085	22.6342	23.2353	23.2938	21.9047	22.6555	0	0	0	2	0	2	7	0	0	0	0	0
989	Gorai.004G191500.2.D;Gorai.004G191500.2.A;Gorai.004G191500.1.D;Gorai.004G191500.1.A;Gorai.007G059900.1.D	Gorai.004G191500.2.D;Gorai.004G191500.2.A;Gorai.004G191500.1.D;Gorai.004G191500.1.A	6;6;6;6;2	5;5;5;5;1	4;4;4;4;0	Gorai.004G191500			PTHR24343//PTHR24343:SF168 - SERINE/THREONINE KINASE // SUBFAMILY NOT NAMED (1 of 1)	AT4G33950.1	Protein kinase superfamily protein	ATOST1,OST1,P44,SNRK2-6,SNRK2.6,SRK2E	5	6	5	4	17.7	12.9	12.9	37.528	334	334;334;341;341;341	0	11.495	5470400	5330600	5289400	20838000	19269000	16304000	0	0	0	6627600	7105800	7067200	10050000	6888400	8421000	0	0	0	22.6601	22.7606	22.7527	23.2607	22.7157	23.0056	0	0	0	0	0	1	2	2	4	0	0	0
892	Gorai.004G083200.2.A;Gorai.004G083200.3.A;Gorai.004G083200.1.A	Gorai.004G083200.2.A;Gorai.004G083200.3.A;Gorai.004G083200.1.A	5;4;3	4;4;2	4;4;2	Gorai.004G083200	93524407	7	PTHR11592:SF17 - GLUTATHIONE PEROXIDASE 4-RELATED (1 of 2)	AT2G48150.1	glutathione peroxidase 4	ATGPX4,GPX4	3	5	4	4	30.4	25.7	25.7	19.171	171	171;160;175	0	11.161	0	0	1057100	33751000	14191000	23260000	0	0	0	0	0	0	13869000	8424700	12688000	0	0	0	0	0	0	23.7254	23.0062	23.597	0	0	0	0	0	0	6	3	4	0	0	0
1080	Gorai.004G273900.1.A	Gorai.004G273900.1.A	10	5	1	Gorai.004G273900	93066918	1	PTHR23253//PTHR23253:SF32 - EUKARYOTIC TRANSLATION INITIATION FACTOR 4 GAMMA // SUBFAMILY NOT NAMED (1 of 4)	AT5G57870.1	MIF4G domain-containing protein / MA3 domain-containing protein	eIFiso4G1	1	10	5	1	17.9	9.6	2.6	86.44	781	781	0	11.455	3181900	4728900	7917100	19349000	24566000	12505000	0	0	0	0	5002800	7669900	9464800	12743000	7608200	0	0	0	0	22.2543	22.8708	23.1741	23.6032	22.8591	0	0	0	0	0	1	2	6	3	0	0	0
1471	Gorai.006G145600.2.A;Gorai.006G145600.1.A	Gorai.006G145600.2.A;Gorai.006G145600.1.A	21;21	2;2	2;2	Gorai.006G145600	93521795	3	K03252 - translation initiation factor 3 subunit C (EIF3C) (1 of 2)	AT3G56150.1	eukaryotic translation initiation factor 3C	ATEIF3C-1,ATTIF3C1,EIF3C,EIF3C-1,TIF3C1	2	21	2	2	26.8	4	4	103.57	918	918;918	0	15.1	7015500	1087700	6321700	15979000	20603000	21220000	0	0	0	6888900	0	6527400	7689400	10016000	11396000	0	0	0	22.7158	0	22.6381	22.8744	23.2558	23.442	0	0	0	0	0	0	3	3	2	0	0	0
2108	Gorai.008G185600.3.D;Gorai.008G185600.3.A;Gorai.008G185600.2.D;Gorai.008G185600.2.A;Gorai.008G185600.1.D;Gorai.008G185600.1.A	Gorai.008G185600.3.D;Gorai.008G185600.3.A;Gorai.008G185600.2.D;Gorai.008G185600.2.A;Gorai.008G185600.1.D;Gorai.008G185600.1.A	2;2;2;2;2;2	2;2;2;2;2;2	2;2;2;2;2;2	Gorai.008G185600	93522954	1	K10525 - allene oxide cyclase (AOC) (1 of 3)	AT1G13280.1	allene oxide cyclase 4	AOC4	6	2	2	2	19.2	19.2	19.2	22.692	208	208;208;253;253;253;253	0	7.4433	14447000	1594900	0	21717000	18080000	16357000	0	0	0	14690000	0	0	10199000	8363400	8983100	0	0	0	23.8083	0	0	23.2819	22.9957	23.0988	0	0	0	2	0	0	3	1	3	0	0	0
964	Gorai.004G166300.1.A;Gorai.004G166300.2.A	Gorai.004G166300.1.A;Gorai.004G166300.2.A	5;3	2;1	1;1	Gorai.004G166300	93496836	3	K13199 - plasminogen activator inhibitor 1 RNA-binding protein (SERBP1) (1 of 4)	AT4G17520.1	Hyaluronan / mRNA binding family		2	5	2	1	22.4	12.5	7.2	38.97	361	361;333	0	8.1525	5281700	3367000	5345300	17619000	17281000	23068000	0	0	0	0	0	0	7892100	8688500	12562000	0	0	0	0	0	0	22.912	23.0507	23.5826	0	0	0	0	0	2	4	4	6	0	0	0
1574	Gorai.006G222100.1.D;Gorai.006G222100.3.D;Gorai.006G222100.2.D;Gorai.005G131000.1.D;Gorai.005G131000.1.A;Gorai.006G222100.2.D.p2	Gorai.006G222100.1.D;Gorai.006G222100.3.D;Gorai.006G222100.2.D;Gorai.005G131000.1.D	19;17;13;10;8;5	3;2;2;1;1;1	3;2;2;1;1;1	Gorai.006G222100	93521216	2	K03032 - 26S proteasome regulatory subunit N2 (PSMD1, RPN2) (1 of 4)	AT2G32730.1	26S proteasome regulatory complex, non-ATPase subcomplex, Rpn2/Psmd1 subunit		6	19	3	3	27.3	5	5	109.78	1009	1009;922;766;1007;1007;266	0	14.859	7586300	6828600	6497600	12169000	24782000	13957000	0	0	0	8908100	7519900	7914400	6953200	8132300	9745600	0	0	0	23.0867	22.8423	22.916	22.7292	22.9552	23.2163	0	0	0	1	0	0	1	2	2	0	0	0
2910	Gorai.011G031200.1.D;Gorai.011G031200.1.A;Gorai.010G156800.1.D;Gorai.010G156800.1.A	Gorai.011G031200.1.D;Gorai.011G031200.1.A;Gorai.010G156800.1.D;Gorai.010G156800.1.A	9;9;5;5	3;3;1;2	1;1;1;1	Gorai.011G031200	93524686	26	K07904//K07976 - Ras-related protein Rab-11A (RAB11A) // Rab family, other (RAB) (1 of 4)	AT5G60860.1	RAB GTPase homolog A1F	AtRABA1f,RABA1f	4	9	3	1	38.2	13.8	5.1	23.902	217	217;217;215;215	0	6.3135	12126000	9868400	8446400	16393000	12363000	12599000	0	0	0	11865000	9786600	0	0	7593000	9542200	0	0	0	23.5002	23.2224	0	0	22.8562	23.1859	0	0	0	0	0	0	1	2	2	0	0	0
1759	Gorai.007G127400.1.D;Gorai.007G127400.1.A;Gorai.008G144200.1.A;Gorai.008G144200.1.D	Gorai.007G127400.1.D;Gorai.007G127400.1.A;Gorai.008G144200.1.A;Gorai.008G144200.1.D	3;3;3;2	3;3;3;2	3;3;3;2	Gorai.007G127400	93518494	1	PTHR12702:SF1 - EXOCYST COMPLEX COMPONENT SEC15B (1 of 3)	AT4G02350.1	exocyst complex component sec15B	SEC15B	4	3	3	3	4.6	4.6	4.6	90.749	802	802;802;803;803	0	7.615	0	1843100	0	14867000	29066000	25961000	0	0	0	0	0	0	11224000	10489000	11689000	0	0	0	0	0	0	23.4201	23.3224	23.4786	0	0	0	0	0	0	3	2	1	0	0	0
2604	Gorai.009G346800.1.D;Gorai.009G346800.1.A;Gorai.009G346800.2.D;Gorai.009G346800.2.A	Gorai.009G346800.1.D;Gorai.009G346800.1.A;Gorai.009G346800.2.D;Gorai.009G346800.2.A	4;4;3;3	4;4;3;3	4;4;3;3	Gorai.009G346800	93519204	1	PTHR37736:SF1 - GENOMIC DNA, CHROMOSOME 3, P1 CLONE:MSD24 (1 of 2)	AT1G27090.1	glycine-rich protein		4	4	4	4	14	14	14	49.497	451	451;451;365;365	0	8.6886	1944900	2172000	0	7412800	29325000	30845000	0	0	0	0	0	0	0	15309000	16142000	0	0	0	0	0	0	0	23.8679	23.9443	0	0	0	0	0	0	0	2	2	0	0	0
2878	Gorai.010G248300.3.D;Gorai.010G248300.3.A;Gorai.010G248300.4.D;Gorai.010G248300.4.A;Gorai.010G248300.2.D;Gorai.010G248300.2.A;Gorai.010G248300.1.D;Gorai.010G248300.1.A	Gorai.010G248300.3.D;Gorai.010G248300.3.A;Gorai.010G248300.4.D;Gorai.010G248300.4.A;Gorai.010G248300.2.D;Gorai.010G248300.2.A;Gorai.010G248300.1.D;Gorai.010G248300.1.A	4;4;4;4;4;4;4;4	3;3;3;3;3;3;3;3	3;3;3;3;3;3;3;3	Gorai.010G248300	93522871	3	2.3.1.9 - Acetyl-CoA C-acetyltransferase / Acetoacetyl-CoA thiolase (1 of 2)	AT5G47720.2	Thiolase family protein		8	4	3	3	19.2	14.1	14.1	39.106	375	375;375;379;379;403;403;415;415	0	17.316	4404300	4343700	9527600	16695000	18717000	17794000	0	0	136810	7465100	6270600	10411000	7054900	8387200	7091900	0	0	0	22.8317	22.5802	23.3116	22.7502	22.9998	22.7577	0	0	0	2	0	2	5	5	6	0	0	0
552	Gorai.002G222400.1.D;Gorai.002G222400.1.A	Gorai.002G222400.1.D;Gorai.002G222400.1.A	3;3	3;3	3;3	Gorai.002G222400	93440584	1	K13066 - caffeic acid 3-O-methyltransferase (E2.1.1.68, COMT) (1 of 11)	AT5G54160.1	O-methyltransferase 1	ATOMT1,OMT1	2	3	3	3	9.4	9.4	9.4	44.505	404	404;404	0	7.7533	6362000	3899200	4390500	15768000	20730000	20418000	0	0	0	5935600	6223700	5272000	8587700	9262400	9541600	0	0	0	22.501	22.5693	22.3299	23.0338	23.143	23.1858	0	0	0	0	0	0	3	3	3	0	0	0
3093	Gorai.011G246200.1.D	Gorai.011G246200.1.D	10	4	4	Gorai.011G246200	93520418	4	PTHR11260:SF171 - GLUTATHIONE S-TRANSFERASE DHAR3, CHLOROPLASTIC (1 of 3)	AT1G75270.1	dehydroascorbate reductase 2	DHAR2	1	10	4	4	69.3	32.1	32.1	23.517	212	212	0	7.8262	7163000	5691300	1781200	15648000	19613000	20446000	1191800	0	0	0	0	0	0	10162000	10774000	0	0	0	0	0	0	0	23.2767	23.3611	0	0	0	0	0	0	1	1	1	0	0	0
2843	Gorai.010G205900.2.D;Gorai.010G205900.2.A;Gorai.010G205900.1.D;Gorai.010G205900.1.A	Gorai.010G205900.2.D;Gorai.010G205900.2.A;Gorai.010G205900.1.D;Gorai.010G205900.1.A	6;6;6;6	6;6;6;6	2;2;2;2	Gorai.010G205900	93517054	1	1.1.5.3 - Glycerol-3-phosphate dehydrogenase / sn-glycerol-3-phosphate dehydrogenase (1 of 2)	AT3G10370.1	FAD-dependent oxidoreductase family protein	SDP6	4	6	6	2	10.8	10.8	3.2	68.941	632	632;632;632;632	0	10.22	11014000	7199800	10933000	14575000	16804000	10942000	0	0	0	0	8841600	10261000	7675100	7123900	0	0	0	0	0	23.0759	23.2907	22.8718	22.7642	0	0	0	0	0	0	1	2	4	2	0	0	0
2225	Gorai.008G295000.1.D	Gorai.008G295000.1.D	1	1	1	Gorai.008G295000	93496812	1	PTHR11002//PTHR11002:SF18 - CARBONIC ANHYDRASE // SUBFAMILY NOT NAMED (1 of 3)	AT5G14740.2	carbonic anhydrase 2	BETA CA2,CA18,CA2	1	1	1	1	3.4	3.4	3.4	29.914	266	266	0.0046026	2.9399	839010	0	1848900	24815000	25835000	17907000	0	0	0	0	0	0	0	0	9639300	0	0	0	0	0	0	0	0	23.2005	0	0	0	0	0	0	3	3	3	0	0	0
1925	Gorai.007G336900.1.D;Gorai.007G336900.2.D;Gorai.007G336900.3.D;Gorai.013G145400.1.D	Gorai.007G336900.1.D;Gorai.007G336900.2.D;Gorai.007G336900.3.D;Gorai.013G145400.1.D	13;12;11;9	3;2;3;1	2;1;2;0	Gorai.007G336900	93524317	9	PTHR10836//PTHR10836:SF46 - GLYCERALDEHYDE 3-PHOSPHATE DEHYDROGENASE // SUBFAMILY NOT NAMED (1 of 3)	AT1G16300.1	glyceraldehyde-3-phosphate dehydrogenase of plastid 2	GAPCP-2	4	13	3	2	42.3	13	7.4	45.722	430	430;428;418;423	0	20.763	3807400	1822200	4705400	0	16164000	44599000	0	0	0	0	0	0	0	0	24008000	0	0	0	0	0	0	0	0	24.517	0	0	0	0	0	0	0	1	7	0	0	0
3265	Gorai.012G149100.1.D	Gorai.012G149100.1.D	7	2	1	Gorai.012G149100	93075893	1	1.1.1.95 - Phosphoglycerate dehydrogenase / Phosphoglyceric acid dehydrogenase (1 of 4)	AT4G34200.1	D-3-phosphoglycerate dehydrogenase	EDA9	1	7	2	1	19.8	5.5	2.2	63.557	600	600	0.0010074	3.7191	6079000	5221700	5122600	26748000	8264600	19577000	0	0	0	0	0	0	11989000	0	10656000	0	0	0	0	0	0	23.5152	0	23.3452	0	0	0	0	0	0	1	1	2	0	0	0
2175	Gorai.008G254800.3.D;Gorai.008G254800.3.A;Gorai.008G254800.2.D;Gorai.008G254800.2.A;Gorai.008G254800.1.D;Gorai.008G254800.1.A	Gorai.008G254800.3.D;Gorai.008G254800.3.A;Gorai.008G254800.2.D;Gorai.008G254800.2.A;Gorai.008G254800.1.D;Gorai.008G254800.1.A	2;2;2;2;2;2	2;2;2;2;2;2	2;2;2;2;2;2	Gorai.008G254800	93523326	1	PTHR11349:SF53 - NUCLEOSIDE DIPHOSPHATE KINASE-RELATED (1 of 2)	AT4G11010.1	nucleoside diphosphate kinase 3	NDPK3	6	2	2	2	13	13	13	18.242	162	162;162;191;191;237;237	0	8.6478	7811900	3979100	7948900	17529000	15054000	18659000	0	0	0	7454700	5615300	7318200	8196700	7940800	10446000	0	0	0	22.8297	22.4209	22.8031	22.9666	22.9209	23.3164	0	0	0	2	0	0	5	3	5	0	0	0
750	Gorai.003G140800.2.D;Gorai.003G140800.2.A;Gorai.003G140800.1.D;Gorai.003G140800.1.A;Gorai.003G140800.3.D;Gorai.003G140800.3.A	Gorai.003G140800.2.D;Gorai.003G140800.2.A;Gorai.003G140800.1.D;Gorai.003G140800.1.A;Gorai.003G140800.3.D;Gorai.003G140800.3.A	2;2;2;2;1;1	2;2;2;2;1;1	2;2;2;2;1;1	Gorai.003G140800	93517864	1	PTHR22792:SF68 - LA-RELATED PROTEIN 1A (1 of 2)	AT5G21160.1	LA RNA-binding protein		6	2	2	2	4.8	4.8	4.8	81.772	746	746;746;898;898;556;566	0	6.5672	7282100	3265700	4681600	14764000	18232000	22727000	0	0	0	8751100	0	0	6592900	9298100	10787000	0	0	0	23.061	0	0	22.6525	23.1485	23.3628	0	0	0	1	0	1	3	1	1	0	0	0
3449	Gorai.013G161400.1.A;Gorai.013G161300.1.A;Gorai.013G161400.2.A;Gorai.013G161300.2.D;Gorai.013G161300.2.A;Gorai.013G161300.1.D;Gorai.013G161400.2.D;Gorai.013G161400.1.D	Gorai.013G161400.1.A;Gorai.013G161300.1.A;Gorai.013G161400.2.A;Gorai.013G161300.2.D;Gorai.013G161300.2.A;Gorai.013G161300.1.D;Gorai.013G161400.2.D;Gorai.013G161400.1.D	5;5;4;4;4;4;3;3	5;5;4;4;4;4;3;3	5;5;4;4;4;4;3;3	Gorai.013G161400	93520551	1	K01696 - tryptophan synthase beta chain (trpB) (1 of 2)	AT4G27070.1	tryptophan synthase beta-subunit 2	TSB2	8	5	5	5	11.8	11.8	11.8	50.608	467	467;477;396;428;428;477;378;467	0	9.1936	11648000	0	7651500	21301000	10544000	19761000	0	0	0	12007000	0	9665800	8955700	0	9063400	0	0	0	23.5174	0	23.2045	23.0944	0	23.1116	0	0	0	0	0	0	3	0	1	0	0	0
1773	Gorai.007G150900.2.A;Gorai.007G150900.1.A;Gorai.007G150900.2.D;Gorai.004G223100.2.D;Gorai.004G223100.2.A;Gorai.007G150900.1.D;Gorai.004G223100.1.D;Gorai.004G223100.1.A	Gorai.007G150900.2.A;Gorai.007G150900.1.A;Gorai.007G150900.2.D;Gorai.004G223100.2.D;Gorai.004G223100.2.A;Gorai.007G150900.1.D;Gorai.004G223100.1.D;Gorai.004G223100.1.A	7;7;6;6;6;6;6;6	4;4;3;3;3;3;3;3	4;4;3;3;3;3;3;3	Gorai.007G150900	93521810	1	PTHR13140:SF256 - MYOSIN-14-RELATED (1 of 5)	AT4G28710.1	Myosin family protein with Dil domain	ATXIH,XIH	8	7	4	4	6.7	4.1	4.1	160.85	1424	1424;1514;1424;1464;1464;1514;1514;1514	0	9.0278	6576300	4241600	11656000	25049000	11889000	11306000	0	0	0	8729900	9083600	9394000	8390300	0	0	0	0	0	23.0575	23.1148	23.1633	23.0003	0	0	0	0	0	0	0	2	4	3	2	0	0	0
2828	Gorai.010G182000.1.D;Gorai.010G182000.1.A	Gorai.010G182000.1.D;Gorai.010G182000.1.A	1;1	1;1	1;1	Gorai.010G182000	93524338	5	PTHR12701:SF18 - 4D656-RELATED (1 of 3)	AT1G11905.1	B-cell receptor-associated protein 31-like		2	1	1	1	15.6	15.6	15.6	18.027	160	160;160	0	12.77	8493000	5499100	9002200	25617000	22069000	0	0	0	0	0	0	0	0	11174000	0	0	0	0	0	0	0	0	23.4136	0	0	0	0	0	0	1	4	2	0	0	0	0
1365	Gorai.006G024500.1.D;Gorai.006G024500.1.A;Gorai.001G256700.1.D;Gorai.001G256700.1.A.p2;Gorai.001G256700.1.A	Gorai.006G024500.1.D;Gorai.006G024500.1.A	5;5;2;1;1	5;5;2;1;1	5;5;2;1;1	Gorai.006G024500	93520789	1	K07562 - nonsense-mediated mRNA decay protein 3 (NMD3) (1 of 2)	AT2G03820.1	nonsense-mediated mRNA decay NMD3 family protein		5	5	5	5	11.9	11.9	11.9	58.317	506	506;506;506;169;225	0	13.469	0	5905100	7377300	22045000	24317000	11009000	0	0	0	0	7766500	6729500	7804600	11212000	10341000	0	0	0	0	22.8888	22.6821	22.8959	23.4185	23.3019	0	0	0	0	0	1	5	4	2	0	0	0
3274	Gorai.012G155500.2.D;Gorai.012G155500.2.A;Gorai.012G155500.1.D;Gorai.012G155500.1.A	Gorai.012G155500.2.D;Gorai.012G155500.2.A;Gorai.012G155500.1.D;Gorai.012G155500.1.A	2;2;2;2	2;2;2;2	2;2;2;2	Gorai.012G155500	93519045	1	PTHR11538:SF40 - PHENYLALANINE--TRNA LIGASE ALPHA SUBUNIT (1 of 1)	AT4G39280.2	phenylalanyl-tRNA synthetase, putative / phenylalanine--tRNA ligase, putative		4	2	2	2	4.7	4.7	4.7	56.027	488	488;488;489;489	0	6.7007	9814700	6794600	9269900	15365000	18400000	11000000	0	0	0	8737400	8512700	8615400	6942800	10915000	7068600	0	0	0	23.0588	23.0212	23.0385	22.7271	23.3798	22.753	0	0	0	2	3	2	3	2	1	0	0	0
3319	Gorai.013G019800.3.D;Gorai.013G019800.3.A;Gorai.013G019800.2.D;Gorai.013G019800.2.A;Gorai.013G019800.1.D;Gorai.013G019800.1.A	Gorai.013G019800.3.D;Gorai.013G019800.3.A;Gorai.013G019800.2.D;Gorai.013G019800.2.A;Gorai.013G019800.1.D;Gorai.013G019800.1.A	1;1;1;1;1;1	1;1;1;1;1;1	1;1;1;1;1;1	Gorai.013G019800	93520940	1	K09377 - cysteine and glycine-rich protein (CSRP) (1 of 10)	AT3G55770.2	GATA type zinc finger transcription factor family protein		6	1	1	1	9	9	9	20.775	189	189;189;189;189;189;189	0.00069686	4.1126	3197800	4638600	3878500	20851000	17308000	20763000	0	0	0	0	0	0	0	0	11177000	0	0	0	0	0	0	0	0	23.414	0	0	0	0	0	1	1	2	2	0	0	0
1568	Gorai.006G219200.2.D;Gorai.006G219200.1.D	Gorai.006G219200.2.D;Gorai.006G219200.1.D	24;24	2;2	1;1	Gorai.006G219200	93069153	1	PTHR11353//PTHR11353:SF80 - CHAPERONIN // SUBFAMILY NOT NAMED (1 of 3)	AT3G23990.1	heat shock protein 60	HSP60,HSP60-3B	2	24	2	1	53.2	6.6	4.9	61.372	575	575;575	0	5.0359	8725500	4653700	7564800	10986000	20468000	18218000	0	0	0	0	0	0	0	0	9806800	0	0	0	0	0	0	0	0	23.2254	0	0	0	3	3	3	0	2	0	0	0	0
3156	Gorai.012G041300.1.A;Gorai.012G041300.3.A;Gorai.012G041300.1.D;Gorai.012G041300.4.A;Gorai.012G041300.3.D;Gorai.012G041300.2.D;Gorai.012G041300.2.A;Gorai.012G041300.4.D	Gorai.012G041300.1.A;Gorai.012G041300.3.A;Gorai.012G041300.1.D;Gorai.012G041300.4.A;Gorai.012G041300.3.D;Gorai.012G041300.2.D;Gorai.012G041300.2.A	5;4;4;3;3;3;3;2	5;4;4;3;3;3;3;2	5;4;4;3;3;3;3;2	Gorai.012G041300	93522630	1	PF00156//PF13793 - Phosphoribosyl transferase domain (Pribosyltran) // N-terminal domain of ribose phosphate pyrophosphokinase (Pribosyltran_N) (1 of 1)	AT2G42910.1	Phosphoribosyltransferase family protein		8	5	5	5	22.2	22.2	22.2	36.902	329	329;297;329;282;297;303;303;282	0	10.652	10510000	4355600	8652600	31180000	10967000	3336500	186390	939300	0	8564900	0	11744000	10447000	8200300	0	0	0	0	23.03	0	23.4854	23.3166	22.9672	0	0	0	0	1	0	0	6	3	0	0	0	0
741	Gorai.003G134600.3.D;Gorai.003G134600.3.A;Gorai.003G134600.2.D;Gorai.003G134600.2.A;Gorai.003G134600.1.D;Gorai.003G134600.1.A;Gorai.009G100900.4.D;Gorai.009G100900.4.A	Gorai.003G134600.3.D;Gorai.003G134600.3.A;Gorai.003G134600.2.D;Gorai.003G134600.2.A;Gorai.003G134600.1.D;Gorai.003G134600.1.A;Gorai.009G100900.4.D;Gorai.009G100900.4.A	14;14;14;14;14;14;12;11	4;4;4;4;4;4;2;2	2;2;2;2;2;2;0;0	Gorai.003G134600	93522656	2	PTHR10366//PTHR10366:SF323 - NAD DEPENDENT EPIMERASE/DEHYDRATASE // SUBFAMILY NOT NAMED (1 of 4)	AT3G46440.2	UDP-XYL synthase 5	UXS5	8	14	4	2	49.4	26.5	12.5	37.074	328	328;328;346;346;346;346;336;336	0	15.161	7277900	5983200	5804600	24026000	24231000	2531600	225230	0	0	9196000	6553900	9231700	6619800	12742000	0	0	0	0	23.1326	22.6439	23.1382	22.6584	23.6031	0	0	0	0	2	0	1	7	6	1	0	0	0
3409	Gorai.013G122000.3.A;Gorai.013G122000.2.A;Gorai.013G122000.1.A;Gorai.013G122000.3.D;Gorai.013G122000.2.D;Gorai.013G122000.1.D	Gorai.013G122000.3.A;Gorai.013G122000.2.A;Gorai.013G122000.1.A	8;8;8;3;3;3	2;2;2;1;1;1	2;2;2;1;1;1	Gorai.013G122000			2.5.1.51 - Beta-pyrazolylalanine synthase / Pyrazolylalaninase (1 of 2)	AT4G14880.1	O-acetylserine (thiol) lyase (OAS-TL) isoform A1	ATCYS-3A,CYTACS1,OASA1,OLD3	6	8	2	2	30.9	11.7	11.7	34.221	324	324;324;324;198;198;198	0	8.7025	5429800	634250	1904500	20848000	21549000	19703000	0	0	0	5907700	0	0	9842300	9628500	11005000	0	0	0	22.4942	0	0	23.2306	23.1989	23.3917	0	0	0	1	0	0	2	2	3	0	0	0
2412	Gorai.009G157400.1.A;Gorai.009G157400.1.D;Gorai.009G157400.2.A;Gorai.009G157400.2.D;Gorai.009G157400.6.A;Gorai.011G041100.1.D;Gorai.011G041100.1.A;Gorai.011G041100.2.D;Gorai.011G041100.2.A;Gorai.009G157400.3.A;Gorai.009G157400.3.D;Gorai.009G157400.4.A;Gorai.009G157400.6.D;Gorai.009G157400.7.A;Gorai.009G157400.7.D;Gorai.011G041100.3.D;Gorai.011G041100.3.A;Gorai.009G157400.5.A;Gorai.009G157400.5.D;Gorai.011G041100.4.D;Gorai.011G041100.4.A;Gorai.011G041100.5.D;Gorai.011G041100.5.A;Gorai.009G157400.4.D	Gorai.009G157400.1.A;Gorai.009G157400.1.D;Gorai.009G157400.2.A;Gorai.009G157400.2.D;Gorai.009G157400.6.A;Gorai.011G041100.1.D;Gorai.011G041100.1.A;Gorai.011G041100.2.D;Gorai.011G041100.2.A;Gorai.009G157400.3.A;Gorai.009G157400.3.D;Gorai.009G157400.4.A;Gorai.009G157400.6.D;Gorai.009G157400.7.A;Gorai.009G157400.7.D;Gorai.011G041100.3.D;Gorai.011G041100.3.A;Gorai.009G157400.5.A;Gorai.009G157400.5.D;Gorai.011G041100.4.D;Gorai.011G041100.4.A;Gorai.011G041100.5.D;Gorai.011G041100.5.A;Gorai.009G157400.4.D	2;2;2;2;1;1;1;1;1;1;1;1;1;1;1;1;1;1;1;1;1;1;1;1	2;2;2;2;1;1;1;1;1;1;1;1;1;1;1;1;1;1;1;1;1;1;1;1	2;2;2;2;1;1;1;1;1;1;1;1;1;1;1;1;1;1;1;1;1;1;1;1	Gorai.009G157400	93523024	1	PTHR12758:SF20 - PEPTIDASE-C1 DOMAIN-CONTAINING PROTEIN (1 of 3)	AT1G29350.1	Kinase-related protein of unknown function (DUF1296)		24	2	2	2	4.5	4.5	4.5	92.723	869	869;869;869;869;504;869;869;867;867;761;761;761;504;722;722;707;707;677;677;641;641;575;575;761	0	23.436	9228700	334790	4182300	19672000	12143000	24218000	115720	0	0	7839000	0	3642500	10232000	0	13700000	0	0	0	22.9022	0	21.7965	23.2866	0	23.7077	0	0	0	0	0	0	3	3	4	0	0	0
2687	Gorai.009G451900.2.D;Gorai.009G451900.2.A;Gorai.009G451900.1.A;Gorai.009G451900.1.D	Gorai.009G451900.2.D;Gorai.009G451900.2.A;Gorai.009G451900.1.A;Gorai.009G451900.1.D	2;2;2;2	2;2;2;2	2;2;2;2	Gorai.009G451900	93521975	1	KOG2887 - Membrane protein involved in ER to Golgi transport (1 of 5)	AT4G26550.1	Got1/Sft2-like vescicle transport protein family		4	2	2	2	14.4	14.4	14.4	23.709	222	222;222;236;302	0	8.5474	8955500	2129000	10333000	13767000	12887000	21670000	0	0	0	9221200	0	11014000	7138100	7099200	9391400	0	0	0	23.1365	0	23.3928	22.7671	22.7592	23.1629	0	0	0	1	0	1	1	2	4	0	0	0
2031	Gorai.008G082900.1.D	Gorai.008G082900.1.D	5	2	2	Gorai.008G082900	93521880	2	PTHR11743:SF29 - MITOCHONDRIAL OUTER MEMBRANE PROTEIN PORIN 2-RELATED (1 of 3)	AT5G67500.1	voltage dependent anion channel 2	ATVDAC2,VDAC2	1	5	2	2	27.2	17.8	17.8	29.356	276	276	0	6.6996	5183900	2983200	0	15433000	19983000	25969000	0	0	0	0	0	0	0	9896900	14200000	0	0	0	0	0	0	0	23.2385	23.7594	0	0	0	0	0	0	0	1	2	0	0	0
387	Gorai.002G062200.1.D;Gorai.002G062400.2.D;Gorai.002G062400.1.D	Gorai.002G062200.1.D	3;1;1	3;1;1	3;1;1	Gorai.002G062200	93442355	1	K07437 - cytochrome P450, family 26, subfamily A (CYP26A) (1 of 7)	AT1G12740.1	cytochrome P450, family 87, subfamily A, polypeptide 2	CYP87A2	3	3	3	3	10.6	10.6	10.6	55.483	482	482;479;480	0	10.726	8370700	5243600	10937000	18182000	13233000	13530000	0	0	0	8123200	7822100	9399000	8753400	7302500	7519800	0	0	0	22.9536	22.8991	23.1641	23.0614	22.8	22.8423	0	0	0	1	0	1	4	1	1	0	0	0
63	Gorai.001G028100.1.D	Gorai.001G028100.1.D	15	1	1	Gorai.001G028100	93521141	2	K14454 - aspartate aminotransferase, cytoplasmic (GOT1) (1 of 3)	AT5G11520.1	aspartate aminotransferase 3	ASP3,YLS4	1	15	1	1	39.2	3.1	3.1	53.758	487	487	0.0010057	3.6867	13680000	3572000	6620200	18152000	13701000	13490000	0	0	0	11857000	0	0	8426300	8549600	0	0	0	0	23.4992	0	0	23.0065	23.0274	0	0	0	0	2	0	2	4	3	2	0	0	0
2200	Gorai.008G273900.1.D;Gorai.008G273900.1.A	Gorai.008G273900.1.D;Gorai.008G273900.1.A	5;5	5;5	5;5	Gorai.008G273900	93515455	1	1.5.1.25 - Thiomorpholine-carboxylate dehydrogenase / Ketimine reductase (1 of 1)	AT5G52810.1	NAD(P)-binding Rossmann-fold superfamily protein		2	5	5	5	12.8	12.8	12.8	35.14	329	329;329	0	11.285	2223300	3035800	4838800	27161000	22564000	9297900	0	0	0	0	0	0	17609000	7540300	3573000	0	0	0	0	0	0	24.0698	22.8462	21.7687	0	0	0	1	0	1	3	0	3	0	0	0
360	Gorai.002G030000.1.D;Gorai.002G030000.1.A	Gorai.002G030000.1.D;Gorai.002G030000.1.A	4;4	4;4	4;4	Gorai.002G030000	93521062	1	K03017 - DNA-directed RNA polymerase II subunit RPB9 (RPB9, POLR2I) (1 of 1)	AT3G16980.1	RNA polymerases M/15 Kd subunit	NRPB9A,NRPD9A,NRPE9A	2	4	4	4	32.3	32.3	32.3	18.768	161	161;161	0	11.814	11682000	3269400	8766800	9929000	14039000	20972000	221520	0	0	0	0	0	4494100	0	0	0	0	0	0	0	0	22.0996	0	0	0	0	0	1	0	0	0	0	4	0	0	0
2880	Gorai.010G251300.1.D;Gorai.010G251300.1.A	Gorai.010G251300.1.D;Gorai.010G251300.1.A	3;3	3;3	3;3	Gorai.010G251300	93524338	5	K14009 - B-cell receptor-associated protein 31 (BCAP31, BAP31) (1 of 4)	AT1G11905.1	B-cell receptor-associated protein 31-like		2	3	3	3	19.8	19.8	19.8	25.471	222	222;222	0	6.014	7553400	10067000	10072000	15096000	9795500	16181000	0	0	0	0	0	9761700	0	0	9171200	0	0	0	0	0	23.2187	0	0	23.1287	0	0	0	0	0	1	0	0	1	0	0	0
753	Gorai.003G141700.1.D	Gorai.003G141700.1.D	2	1	1	Gorai.003G141700	93523915	4	PTHR11661//PTHR11661:SF6 - 60S RIBOSOMAL PROTEIN L12 // SUBFAMILY NOT NAMED (1 of 6)	AT5G60670.1	Ribosomal protein L11 family protein		1	2	1	1	20	10	10	16.257	150	150	0	15.561	6026900	0	6291000	20959000	16514000	18944000	0	0	0	6205900	0	6491200	9952500	7472600	10334000	0	0	0	22.5652	0	22.6301	23.2466	22.8332	23.3009	0	0	0	1	0	0	3	1	2	0	0	0
1072	Gorai.004G268800.4.A;Gorai.004G268800.3.A;Gorai.004G268800.2.A;Gorai.004G268800.1.A;Gorai.004G268800.5.A	Gorai.004G268800.4.A;Gorai.004G268800.3.A;Gorai.004G268800.2.A;Gorai.004G268800.1.A;Gorai.004G268800.5.A	3;3;3;3;2	3;3;3;3;2	1;1;1;1;1	Gorai.004G268800	93519401	1	K17822 - DCN1-like protein 1/2 (DCUN1D1_2) (1 of 2)	AT3G12760.1	#N/A		5	3	3	1	16.5	16.5	6.4	25.639	218	218;246;252;254;208	0	8.2596	8286000	8005700	14161000	12576000	13764000	11737000	145700	0	0	9271700	11336000	11147000	6371300	8228700	6332200	0	0	0	23.1444	23.4344	23.4102	22.6032	22.9722	22.5943	0	0	0	1	1	2	4	5	4	0	0	0
1165	Gorai.005G069400.1.D;Gorai.005G069400.2.D	Gorai.005G069400.1.D;Gorai.005G069400.2.D	26;24	1;1	1;1	Gorai.005G069400	93521114	2	PTHR22912//PTHR22912:SF148 - DISULFIDE OXIDOREDUCTASE // SUBFAMILY NOT NAMED (1 of 1)	AT1G48030.1	mitochondrial lipoamide dehydrogenase 1	mtLPD1	2	26	1	1	61.1	3.9	3.9	53.973	509	509;479	0	4.745	8969600	5418300	8710600	12908000	13351000	19257000	0	0	0	0	0	0	0	0	10366000	0	0	0	0	0	0	0	0	23.3054	0	0	0	1	1	0	1	1	1	0	0	0
1945	Gorai.007G356300.1.D;Gorai.007G355900.1.A;Gorai.007G355900.1.D;Gorai.007G356300.3.D;Gorai.007G356300.2.D;Gorai.007G356300.1.A	Gorai.007G356300.1.D;Gorai.007G355900.1.A;Gorai.007G355900.1.D;Gorai.007G356300.3.D;Gorai.007G356300.2.D;Gorai.007G356300.1.A	2;1;1;1;1;1	2;1;1;1;1;1	2;1;1;1;1;1	Gorai.007G356300	93070275	1	PTHR23155//PTHR23155:SF554 - LEUCINE-RICH REPEAT-CONTAINING PROTEIN // SUBFAMILY NOT NAMED (1 of 55)	AT4G27220.1	NB-ARC domain-containing disease resistance protein		6	2	2	2	0.9	0.9	0.9	343.35	2986	2986;157;234;2196;2201;2986	0.0019634	3.4823	0	2939800	0	23703000	23252000	16867000	0	0	1689600	0	0	0	10527000	0	9281300	0	0	0	0	0	0	23.3276	0	23.1459	0	0	0	0	0	0	1	1	1	0	0	0
2553	Gorai.009G290500.1.D;Gorai.009G290500.1.A;Gorai.009G290500.2.D;Gorai.009G290500.2.A;Gorai.009G290500.3.D;Gorai.009G290500.3.A	Gorai.009G290500.1.D;Gorai.009G290500.1.A;Gorai.009G290500.2.D;Gorai.009G290500.2.A	3;3;2;2;1;1	3;3;2;2;1;1	3;3;2;2;1;1	Gorai.009G290500	93519242	1	K17541 - SCY1-like protein 2 (SCYL2) (1 of 1)	AT1G22870.1	Protein kinase family protein with ARM repeat domain		6	3	3	3	5.3	5.3	5.3	101.09	932	932;932;701;701;545;545	0	10.457	1953000	0	4752500	21782000	18987000	20714000	0	0	0	0	0	0	10370000	9101800	0	0	0	0	0	0	0	23.3059	23.1177	0	0	0	0	0	0	0	1	1	1	0	0	0
783	Gorai.003G169200.1.D.p2	Gorai.003G169200.1.D.p2	1	1	1	Gorai.003G169200	93517981	4	PTHR10683:SF10 - TRANSALDOLASE-LIKE PROTEIN (1 of 3)	AT1G12230.1	Aldolase superfamily protein		1	1	1	1	13.7	13.7	13.7	16.533	153	153	0	35.997	5360500	2177400	2254700	19546000	16365000	22465000	0	0	0	0	0	0	8847000	0	0	0	0	0	0	0	0	23.0768	0	0	0	0	0	1	0	0	4	3	2	0	0	0
244	Gorai.001G206400.1.A;Gorai.001G206400.1.D;Gorai.006G014400.1.A	Gorai.001G206400.1.A;Gorai.001G206400.1.D;Gorai.006G014400.1.A	2;2;1	2;2;1	2;2;1	Gorai.001G206400	93486325	1	K01601 - ribulose-bisphosphate carboxylase large chain (rbcL) (1 of 3)	ATCG00490.1	ribulose-bisphosphate carboxylases		3	2	2	2	5.4	5.4	5.4	54.047	478	478;478;275	0	4.7847	26269000	10026000	15793000	4053000	4310500	7646600	0	0	0	16322000	11896000	23228000	0	4636600	6350400	0	0	0	23.9603	23.504	24.4694	0	22.1446	22.5984	0	0	0	3	0	2	0	0	0	0	0	0
3137	Gorai.012G019800.1.D	Gorai.012G019800.1.D	5	5	1	Gorai.012G019800	93517304	1	1.7.3.3 - Factor independent urate hydroxylase / Uricase II (1 of 1)	AT2G26230.1	uricase / urate oxidase / nodulin 35, putative		1	5	5	1	21	21	7.1	34.932	309	309	0	12.771	1949000	3393300	1625400	18027000	21179000	21315000	403030	0	0	0	0	0	9817700	10468000	10071000	0	0	0	0	0	0	23.227	23.3195	23.2637	0	0	0	0	1	1	4	2	4	0	0	0
2246	Gorai.009G014300.1.D	Gorai.009G014300.1.D	1	1	1	Gorai.009G014300	93516350	1	PTHR11662:SF243 - ANION TRANSPORTER 6, CHLOROPLASTIC-RELATED (1 of 1)	AT5G20380.1	phosphate transporter 4;5	PHT4;5	1	1	1	1	3.6	3.6	3.6	60.427	555	555	0.0019557	3.4416	31228000	0	8162500	0	0	0	15406000	13071000	0	0	0	0	0	0	0	0	132490000	0	0	0	0	0	0	0	0	26.9813	0	2	0	0	0	0	0	1	0	0
2091	Gorai.008G158800.3.D;Gorai.008G158800.3.A;Gorai.008G158800.2.D;Gorai.008G158800.2.A;Gorai.008G158800.1.D;Gorai.008G158800.1.A	Gorai.008G158800.3.D;Gorai.008G158800.3.A;Gorai.008G158800.2.D;Gorai.008G158800.2.A;Gorai.008G158800.1.D;Gorai.008G158800.1.A	3;3;3;3;3;3	3;3;3;3;3;3	2;2;2;2;2;2	Gorai.008G158800	93524265	2	K07466 - replication factor A1 (RFA1, RPA1, rpa) (1 of 9)	AT1G23750.1	Nucleic acid-binding, OB-fold-like protein		6	3	3	2	33.8	33.8	20.6	15.211	136	136;136;136;136;136;136	0	8.2992	4488000	7681300	9062300	7063400	16648000	22439000	0	408260	0	0	0	9197400	0	0	0	0	0	0	0	0	23.1328	0	0	0	0	0	0	0	2	0	1	1	0	0	0	0
855	Gorai.004G148300.1.A;Gorai.004G148300.1.D;Gorai.004G044600.1.A;Gorai.004G044600.1.D;Gorai.004G148300.2.D;Gorai.004G148300.2.A;Gorai.007G115700.1.A;Gorai.004G044600.2.A;Gorai.004G148300.3.D;Gorai.004G148300.3.A;Gorai.004G044600.2.D;Gorai.004G044600.5.D;Gorai.004G044600.5.A;Gorai.004G148300.4.A;Gorai.004G148300.4.D;Gorai.004G148300.5.D;Gorai.004G148300.5.A;Gorai.004G044600.3.A;Gorai.004G044600.3.D;Gorai.004G044600.4.D;Gorai.004G044600.4.A;Gorai.007G115700.1.D	Gorai.004G148300.1.A;Gorai.004G148300.1.D;Gorai.004G044600.1.A;Gorai.004G044600.1.D;Gorai.004G148300.2.D;Gorai.004G148300.2.A;Gorai.007G115700.1.A;Gorai.004G044600.2.A;Gorai.004G148300.3.D;Gorai.004G148300.3.A;Gorai.004G044600.2.D	4;4;4;4;4;4;3;2;2;2;2;1;1;1;1;1;1;1;1;1;1;1	4;4;4;4;4;4;3;2;2;2;2;1;1;1;1;1;1;1;1;1;1;1	4;4;4;4;4;4;3;2;2;2;2;1;1;1;1;1;1;1;1;1;1;1	Gorai.004G148300	93518160	1	PTHR23339 - TYROSINE SPECIFIC PROTEIN PHOSPHATASE AND DUAL SPECIFICITY PROTEIN PHOSPHATASE (1 of 3)	AT3G62010.1	#N/A		22	4	4	4	3.4	3.4	3.4	141.8	1255	1255;1255;1253;1253;1219;1219;1255;1204;1211;1211;1204;678;678;1146;1146;1098;1098;941;941;708;708;1255	0	6.2088	4525400	1796700	6395200	12514000	14749000	27717000	0	0	0	7575000	0	7685200	7291600	8660600	7855300	0	0	0	22.8528	0	22.8737	22.7978	23.046	22.9052	0	0	0	0	0	0	1	1	4	0	0	0
3456	Gorai.013G173400.1.D;Gorai.013G173400.1.A	Gorai.013G173400.1.D;Gorai.013G173400.1.A	3;2	3;2	3;2	Gorai.013G173400	93517318	1	K03846 - alpha-1,2-mannosyltransferase (ALG9) (1 of 1)	AT1G16900.1	Alg9-like mannosyltransferase family		2	3	3	3	8.3	8.3	8.3	65.536	579	579;579	0	7.6569	6806000	2583800	9012100	21216000	14825000	13078000	0	0	0	0	0	0	8115900	8198700	7834100	0	0	0	0	0	0	22.9523	22.967	22.9013	0	0	0	0	0	0	2	1	1	0	0	0
102	Gorai.001G072500.1.D;Gorai.001G072500.1.A	Gorai.001G072500.1.D;Gorai.001G072500.1.A	3;3	3;3	3;3	Gorai.001G072500	93516903	1	K09579 - peptidyl-prolyl cis-trans isomerase NIMA-interacting 4 [EC:5.2.1.8] (PIN4) (1 of 1)	AT1G26550.1	FKBP-like peptidyl-prolyl cis-trans isomerase family protein		2	3	3	3	16.1	16.1	16.1	15.096	143	143;143	0	7.2438	0	3432100	2297600	17046000	22285000	22130000	0	316760	0	0	0	0	0	11269000	11926000	0	0	0	0	0	0	0	23.4259	23.5076	0	0	0	0	0	0	0	1	2	0	0	0
1692	Gorai.007G233900.3.D;Gorai.007G233900.3.A;Gorai.007G233900.2.D;Gorai.007G233900.2.A;Gorai.007G059400.2.D;Gorai.007G059400.2.A;Gorai.007G233900.1.D;Gorai.007G233900.1.A;Gorai.007G059400.1.D;Gorai.007G059400.1.A	Gorai.007G233900.3.D;Gorai.007G233900.3.A;Gorai.007G233900.2.D;Gorai.007G233900.2.A;Gorai.007G059400.2.D;Gorai.007G059400.2.A;Gorai.007G233900.1.D;Gorai.007G233900.1.A;Gorai.007G059400.1.D;Gorai.007G059400.1.A	1;1;1;1;1;1;1;1;1;1	1;1;1;1;1;1;1;1;1;1	1;1;1;1;1;1;1;1;1;1	Gorai.007G233900	93524588	4	PTHR31969:SF4 - GEM-LIKE PROTEIN 1-RELATED (1 of 7)	AT2G22475.1	GRAM domain family protein	GEM	10	1	1	1	7.6	7.6	7.6	20.804	185	185;185;251;251;270;270;302;302;365;365	0	7.13	0	0	0	19063000	19815000	28482000	0	0	0	0	0	0	0	0	15332000	0	0	0	0	0	0	0	0	23.87	0	0	0	0	0	0	2	2	3	0	0	0
3175	Gorai.012G064500.1.A	Gorai.012G064500.1.A	11	1	1	Gorai.012G064500	93519185	2	PTHR31902:SF5 - SUCRASE/FERREDOXIN-LIKE PROTEIN (1 of 2)	AT5G40510.1	Sucrase/ferredoxin-like family protein		1	11	1	1	37	6	6	47.178	430	430	0	4.9722	18126000	12674000	13876000	22498000	0	0	0	0	0	0	0	0	10183000	0	0	0	0	0	0	0	0	23.2797	0	0	0	0	0	0	3	1	1	0	0	0	0	0
1311	Gorai.005G236900.1.D;Gorai.005G236900.1.A	Gorai.005G236900.1.D;Gorai.005G236900.1.A	10;10	1;1	1;1	Gorai.005G236900	93523290	2	K02960 - small subunit ribosomal protein S16e (RP-S16e, RPS16) (1 of 4)	AT2G09990.1	Ribosomal protein S5 domain 2-like superfamily protein		2	10	1	1	53.8	6.9	6.9	16.407	145	145;145	0	7.4228	5812500	1799400	3578400	12556000	27765000	15664000	0	0	0	0	0	0	0	0	8431900	0	0	0	0	0	0	0	0	23.0074	0	0	0	0	0	0	1	2	1	0	0	0
3313	Gorai.013G016600.5.A;Gorai.013G016600.3.A;Gorai.013G016600.3.D;Gorai.013G016600.1.A;Gorai.013G016600.4.A;Gorai.013G016600.4.D;Gorai.013G016600.1.D;Gorai.013G016600.2.D;Gorai.013G016600.2.A;Gorai.013G016600.5.D;Gorai.010G193700.4.A;Gorai.010G193700.1.A;Gorai.010G193700.5.A;Gorai.010G193700.10.A;Gorai.010G193700.6.A;Gorai.010G193700.7.A;Gorai.010G193700.9.A;Gorai.010G193700.3.A;Gorai.010G193700.2.A;Gorai.013G016600.6.D;Gorai.013G016600.6.A;Gorai.010G193700.8.A	Gorai.013G016600.5.A;Gorai.013G016600.3.A;Gorai.013G016600.3.D;Gorai.013G016600.1.A;Gorai.013G016600.4.A;Gorai.013G016600.4.D;Gorai.013G016600.1.D;Gorai.013G016600.2.D;Gorai.013G016600.2.A;Gorai.013G016600.5.D;Gorai.010G193700.4.A;Gorai.010G193700.1.A;Gorai.010G193700.5.A;Gorai.010G193700.10.A;Gorai.010G193700.6.A;Gorai.010G193700.7.A;Gorai.010G193700.9.A;Gorai.010G193700.3.A;Gorai.010G193700.2.A;Gorai.013G016600.6.D;Gorai.013G016600.6.A;Gorai.010G193700.8.A	2;2;2;2;2;2;2;2;2;2;1;1;1;1;1;1;1;1;1;1;1;1	2;2;2;2;2;2;2;2;2;2;1;1;1;1;1;1;1;1;1;1;1;1	2;2;2;2;2;2;2;2;2;2;1;1;1;1;1;1;1;1;1;1;1;1	Gorai.013G016600	93522190	1	PTHR18866//PTHR18866:SF99 - CARBOXYLASE:PYRUVATE/ACETYL-COA/PROPIONYL-COA CARBOXYLASE // SUBFAMILY NOT NAMED (1 of 3)	AT3G56130.1	biotin/lipoyl attachment domain-containing protein		22	2	2	2	9.3	9.3	9.3	32.445	301	301;242;242;290;255;255;290;288;288;273;282;290;286;168;278;221;255;255;255;250;243;259	0	5.5681	3922700	3616200	4073500	20420000	15102000	19950000	0	0	0	0	0	0	9917300	0	10064000	0	0	0	0	0	0	23.2415	0	23.2627	0	0	0	0	0	0	1	0	1	0	0	0
2620	Gorai.009G374400.1.D;Gorai.009G374400.1.A;Gorai.013G172200.1.D.p2;Gorai.013G172200.1.A.p2;Gorai.002G065700.4.D;Gorai.002G065700.4.A;Gorai.002G065700.3.D;Gorai.002G065700.3.A;Gorai.002G065700.2.D;Gorai.002G065700.2.A;Gorai.002G065700.1.D;Gorai.002G065700.1.A	Gorai.009G374400.1.D;Gorai.009G374400.1.A;Gorai.013G172200.1.D.p2;Gorai.013G172200.1.A.p2;Gorai.002G065700.4.D;Gorai.002G065700.4.A;Gorai.002G065700.3.D;Gorai.002G065700.3.A;Gorai.002G065700.2.D;Gorai.002G065700.2.A;Gorai.002G065700.1.D;Gorai.002G065700.1.A	2;2;2;2;1;1;1;1;1;1;1;1	2;2;2;2;1;1;1;1;1;1;1;1	2;2;2;2;1;1;1;1;1;1;1;1	Gorai.009G374400	93521122	2	PTHR22055 - 28 KDA HEAT- AND ACID-STABLE PHOSPHOPROTEIN PDGF-ASSOCIATED PROTEIN (1 of 4)	AT5G46020.1	#N/A		12	2	2	2	15.3	15.3	15.3	18.455	157	157;157;159;159;126;126;157;157;157;157;157;157	0	5.2951	0	1462100	2747500	21275000	22019000	19526000	0	0	0	0	0	0	9715900	10956000	10617000	0	0	0	0	0	0	23.2119	23.3852	23.3399	0	0	0	0	0	0	2	1	2	0	0	0
1464	Gorai.006G135700.1.A;Gorai.006G135700.5.A;Gorai.006G135700.1.D;Gorai.006G135700.3.A;Gorai.006G135700.3.D;Gorai.006G135700.4.A;Gorai.006G135700.4.D;Gorai.006G135700.5.D;Gorai.006G135700.6.A;Gorai.006G135700.6.D;Gorai.006G135700.7.A;Gorai.006G135700.7.D;Gorai.006G135700.8.A;Gorai.006G135700.8.D;Gorai.006G135700.9.D;Gorai.006G135700.2.A;Gorai.006G135700.2.D;Gorai.006G135700.9.A;Gorai.006G135700.10.A;Gorai.006G135700.10.D	Gorai.006G135700.1.A;Gorai.006G135700.5.A;Gorai.006G135700.1.D;Gorai.006G135700.3.A;Gorai.006G135700.3.D;Gorai.006G135700.4.A;Gorai.006G135700.4.D;Gorai.006G135700.5.D;Gorai.006G135700.6.A;Gorai.006G135700.6.D;Gorai.006G135700.7.A;Gorai.006G135700.7.D;Gorai.006G135700.8.A;Gorai.006G135700.8.D;Gorai.006G135700.9.D;Gorai.006G135700.2.A;Gorai.006G135700.2.D;Gorai.006G135700.9.A	3;3;3;3;3;3;3;3;2;2;2;2;2;2;2;2;2;2;1;1	3;3;3;3;3;3;3;3;2;2;2;2;2;2;2;2;2;2;1;1	2;2;2;2;2;2;2;2;1;1;2;2;2;2;1;2;2;1;1;1	Gorai.006G135700	93522830	1	PTHR11728:SF17 - 6-PHOSPHOGLUCONATE DEHYDROGENASE-LIKE PROTEIN (1 of 2)	AT2G41540.1	6-phosphogluconate dehydrogenase family protein	GPDHC1	20	3	3	2	10.6	10.6	7.8	51.622	463	463;423;463;432;432;430;430;423;389;389;325;325;323;323;306;437;437;306;250;250	0	10.357	7335100	4785500	7916900	20543000	14983000	11384000	0	0	0	0	7368100	8491900	8885500	6409300	6496400	0	0	0	0	22.8129	23.0177	23.083	22.6117	22.6312	0	0	0	0	1	1	2	0	1	0	0	0
3464	Gorai.013G184100.1.D;Gorai.013G184100.1.A	Gorai.013G184100.1.D;Gorai.013G184100.1.A	6;6	2;2	2;2	Gorai.013G184100	93519514	3	#N/A	AT5G16660.1	#N/A		2	6	2	2	22.8	14.6	14.6	16.948	158	158;158	0	5.755	2970300	0	0	16123000	11782000	35688000	0	0	0	0	0	0	0	0	19211000	0	0	0	0	0	0	0	0	24.1954	0	0	0	0	0	0	0	0	1	0	0	0
593	Gorai.002G248800.2.D;Gorai.002G248800.2.A;Gorai.002G248800.1.D;Gorai.002G248800.1.A	Gorai.002G248800.2.D;Gorai.002G248800.2.A;Gorai.002G248800.1.D;Gorai.002G248800.1.A	5;5;5;5	2;2;2;2	2;2;2;2	Gorai.002G248800	93523103	2	K08506 - syntaxin of plants SYP7 (SYP7) (1 of 4)	AT3G09740.1	syntaxin of plants 71	ATSYP71,SYP71	4	5	2	2	16.5	8.3	8.3	30.055	266	266;266;317;317	0	9.2451	0	0	0	15065000	21551000	29827000	0	0	0	0	0	0	8390800	11168000	14228000	0	0	0	0	0	0	23.0004	23.4129	23.7622	0	0	0	0	0	0	3	2	5	0	0	0
1845	Gorai.007G216300.2.D;Gorai.007G216300.2.A;Gorai.007G216300.1.D;Gorai.007G216300.1.A;Gorai.007G216300.7.D;Gorai.007G216300.7.A;Gorai.007G216300.6.D;Gorai.007G216300.6.A;Gorai.007G216300.5.D;Gorai.007G216300.5.A;Gorai.007G216300.4.D;Gorai.007G216300.4.A;Gorai.007G216300.3.D;Gorai.007G216300.3.A	Gorai.007G216300.2.D;Gorai.007G216300.2.A;Gorai.007G216300.1.D;Gorai.007G216300.1.A;Gorai.007G216300.7.D;Gorai.007G216300.7.A;Gorai.007G216300.6.D;Gorai.007G216300.6.A;Gorai.007G216300.5.D;Gorai.007G216300.5.A;Gorai.007G216300.4.D;Gorai.007G216300.4.A;Gorai.007G216300.3.D;Gorai.007G216300.3.A	2;2;2;2;1;1;1;1;1;1;1;1;1;1	2;2;2;2;1;1;1;1;1;1;1;1;1;1	2;2;2;2;1;1;1;1;1;1;1;1;1;1	Gorai.007G216300	93524656	8	K10577 - ubiquitin-conjugating enzyme E2 I (UBE2I, UBC9) (1 of 3)	AT3G57870.1	sumo conjugation enzyme 1	AHUS5,ATSCE1,EMB1637,SCE1,SCE1A	14	2	2	2	38.8	38.8	38.8	17.98	160	160;160;195;195;112;112;112;112;147;147;156;156;158;158	0.004597	2.9369	0	3102400	7474300	31281000	16072000	8467600	0	0	0	0	0	8202600	13237000	8441700	0	0	0	0	0	0	22.9677	23.6581	23.0091	0	0	0	0	0	0	0	3	0	0	0	0	0
1321	Gorai.005G251800.2.D;Gorai.005G251800.2.A;Gorai.005G251800.3.D;Gorai.005G251800.3.A;Gorai.005G251800.1.D;Gorai.005G251800.1.A;Gorai.008G032900.2.D;Gorai.008G032900.2.A;Gorai.008G032900.1.D;Gorai.008G032900.1.A	Gorai.005G251800.2.D;Gorai.005G251800.2.A;Gorai.005G251800.3.D;Gorai.005G251800.3.A;Gorai.005G251800.1.D;Gorai.005G251800.1.A	3;3;3;3;3;3;1;1;1;1	3;3;3;3;3;3;1;1;1;1	3;3;3;3;3;3;1;1;1;1	Gorai.005G251800	93518520	1	PTHR34574:SF2 - EF-HAND CONTAINING PROTEIN-LIKE (1 of 2)	AT4G38810.2	Calcium-binding EF-hand family protein		10	3	3	3	12	12	12	30.765	276	276;276;309;309;368;368;251;251;299;300	0	5.9105	1429200	1053800	973330	17476000	21114000	24254000	0	0	0	0	0	0	0	10690000	0	0	0	0	0	0	0	0	23.3498	0	0	0	0	0	0	0	2	2	2	0	0	0
3048	Gorai.011G200900.5.A;Gorai.011G200900.3.D;Gorai.011G200900.3.A;Gorai.011G200900.2.D;Gorai.011G200900.2.A;Gorai.011G200900.1.D;Gorai.011G200900.1.A;Gorai.011G200900.5.D;Gorai.011G200900.6.D;Gorai.011G200900.6.A;Gorai.011G200900.4.D;Gorai.011G200900.4.A	Gorai.011G200900.5.A;Gorai.011G200900.3.D;Gorai.011G200900.3.A;Gorai.011G200900.2.D;Gorai.011G200900.2.A;Gorai.011G200900.1.D;Gorai.011G200900.1.A;Gorai.011G200900.5.D;Gorai.011G200900.6.D;Gorai.011G200900.6.A;Gorai.011G200900.4.D;Gorai.011G200900.4.A	6;6;6;6;6;6;6;5;3;3;3;3	6;6;6;6;6;6;6;5;3;3;3;3	6;6;6;6;6;6;6;5;3;3;3;3	Gorai.011G200900	93516243	1	PTHR31515:SF0 - TRANSMEMBRANE PROTEIN (1 of 1)	AT4G16180.2	#N/A		12	6	6	6	15.2	15.2	15.2	70.887	626	626;759;759;814;814;815;815;616;529;529;646;646	0	13.863	8470400	2971900	6710000	19533000	15392000	13123000	0	0	0	8447600	0	7678400	8953600	6217900	7681200	0	0	0	23.0101	0	22.8724	23.094	22.568	22.8729	0	0	0	2	0	3	2	2	2	0	0	0
3164	Gorai.012G051800.2.A;Gorai.012G051800.1.A	Gorai.012G051800.2.A;Gorai.012G051800.1.A	9;9	2;2	2;2	Gorai.012G051800	93523520	4	K08493 - vesicle transport through interaction with t-SNAREs 1 (VTI1) (1 of 4)	AT5G39510.1	Vesicle transport v-SNARE family protein	ATVTI11,ATVTI1A,SGR4,VTI11,VTI1A,ZIG,ZIG1	2	9	2	2	48.4	18.6	18.6	24.769	221	221;221	0	9.783	3244100	3809300	9683400	19096000	16216000	13527000	0	595900	0	0	0	10071000	8901800	7708100	0	0	0	0	0	0	23.2637	23.0857	22.8779	0	0	0	0	1	0	0	5	4	2	0	0	0
3238	Gorai.012G129000.1.D;Gorai.012G129000.1.A	Gorai.012G129000.1.D;Gorai.012G129000.1.A	4;3	4;3	3;2	Gorai.012G129000	93518648	3	PF00407 - Pathogenesis-related protein Bet v I family (Bet_v_1) (1 of 50)	X	#N/A		2	4	4	3	40.9	40.9	31.4	17.154	159	159;159	0	8.8545	30977000	14799000	16332000	3989600	0	0	0	0	0	31140000	14793000	0	7274300	0	0	0	0	0	24.8923	23.8184	0	22.7944	0	0	0	0	0	3	2	0	0	0	0	0	0	0
2570	Gorai.009G306800.1.A;Gorai.009G306800.1.D	Gorai.009G306800.1.A;Gorai.009G306800.1.D	3;2	2;1	2;1	Gorai.009G306800	93488418	1	#N/A	X	#N/A		2	3	2	2	16.8	11.1	11.1	40.612	368	368;368	0	7.2378	3624600	20561000	8690000	27649000	0	0	0	3229000	2161700	0	28593000	8603700	0	0	0	0	0	0	0	24.7692	23.0365	0	0	0	0	0	0	0	3	1	3	0	0	0	0	0
1981	Gorai.008G027700.3.D;Gorai.008G027700.3.A;Gorai.008G027700.2.D;Gorai.008G027700.2.A;Gorai.008G027700.1.D;Gorai.008G027700.1.A;Gorai.013G038900.2.A.p2	Gorai.008G027700.3.D;Gorai.008G027700.3.A;Gorai.008G027700.2.D;Gorai.008G027700.2.A;Gorai.008G027700.1.D;Gorai.008G027700.1.A	5;5;5;5;5;5;1	1;1;1;1;1;1;0	1;1;1;1;1;1;0	Gorai.008G027700	93071528	1	K17087 - transmembrane 9 superfamily member 3 (TM9SF3) (1 of 4)	AT1G10950.1	transmembrane nine 1	AtTMN1,TMN1	7	5	1	1	13	4.9	4.9	64.968	571	571;571;576;576;590;590;108	0.0031516	3.1683	16599000	5258200	24061000	19899000	0	0	0	0	0	0	0	0	9006600	0	0	0	0	0	0	0	0	23.1026	0	0	0	0	0	0	0	2	0	0	0	0	0	0
3306	Gorai.013G011700.3.A;Gorai.013G011700.2.A;Gorai.013G011700.1.A	Gorai.013G011700.3.A;Gorai.013G011700.2.A;Gorai.013G011700.1.A	6;6;6	6;6;6	2;2;2	Gorai.013G011700	93517960	1	PTHR31096:SF14 - ACT DOMAIN-CONTAINING PROTEIN (1 of 1)	AT5G04740.1	ACT domain-containing protein		3	6	6	2	20.5	20.5	10.9	32.48	293	293;293;293	0	16.598	2928200	0	1136800	27201000	16682000	17825000	0	0	0	0	0	0	10783000	10044000	9526400	0	0	0	0	0	0	23.3623	23.2598	23.1835	0	0	0	0	0	0	8	2	2	0	0	0
3195	Gorai.012G082700.4.A;Gorai.012G082700.1.A;Gorai.012G082700.3.A;Gorai.012G082700.2.A;Gorai.012G082700.6.A;Gorai.012G082700.7.A;Gorai.012G082700.5.A;Gorai.012G082700.10.A;Gorai.012G082700.9.A;Gorai.012G082700.8.A;Gorai.012G082700.10.A.p2;Gorai.003G116600.1.D;Gorai.003G116600.1.A	Gorai.012G082700.4.A;Gorai.012G082700.1.A;Gorai.012G082700.3.A;Gorai.012G082700.2.A;Gorai.012G082700.6.A;Gorai.012G082700.7.A;Gorai.012G082700.5.A;Gorai.012G082700.10.A;Gorai.012G082700.9.A;Gorai.012G082700.8.A	23;23;23;23;22;21;21;20;20;20;3;2;2	3;3;3;3;3;2;3;2;2;2;1;0;0	3;3;3;3;3;2;3;2;2;2;1;0;0	Gorai.012G082700	93523841	5	PTHR11607//PTHR11607:SF36 - ALPHA-MANNOSIDASE // SUBFAMILY NOT NAMED (1 of 1)	AT5G13980.1	Glycosyl hydrolase family 38 protein		13	23	3	3	27.5	4.5	4.5	115.8	1024	1024;1025;1027;1027;997;943;1024;907;944;944;121;1008;1008	0	6.061	21134000	10480000	16449000	9129900	2220700	6347700	0	0	0	13107000	18711000	17446000	5001500	0	5576200	0	0	0	23.6438	24.1574	24.0564	22.2539	0	22.4109	0	0	0	3	3	4	1	0	1	0	0	0
2671	Gorai.009G436600.4.A.p2;Gorai.009G436600.3.A.p2;Gorai.009G436600.2.A.p2;Gorai.009G436600.4.D.p2;Gorai.009G436600.3.D.p2;Gorai.009G436600.2.D.p2;Gorai.009G390000.1.D;Gorai.009G436900.1.D;Gorai.009G436500.1.A	Gorai.009G436600.4.A.p2;Gorai.009G436600.3.A.p2;Gorai.009G436600.2.A.p2;Gorai.009G436600.4.D.p2;Gorai.009G436600.3.D.p2;Gorai.009G436600.2.D.p2	5;5;5;5;5;5;2;1;1	5;5;5;5;5;5;2;1;1	4;4;4;4;4;4;1;1;1	Gorai.009G436600	93071840	1	PTHR23155//PTHR23155:SF554 - LEUCINE-RICH REPEAT-CONTAINING PROTEIN // SUBFAMILY NOT NAMED (1 of 55)	AT1G12220.1	Disease resistance protein (CC-NBS-LRR class) family	RPS5	9	5	5	4	11.5	11.5	8.9	54.063	471	471;471;471;476;476;476;1427;1069;1290	0	12.049	2759000	0	3296500	19118000	25238000	15039000	243440	0	0	0	0	0	10044000	11387000	0	0	0	0	0	0	0	23.2598	23.4409	0	0	0	0	0	0	0	3	4	1	0	0	0
3216	Gorai.012G111000.3.D;Gorai.012G111000.3.A;Gorai.012G111000.2.D;Gorai.012G111000.2.A;Gorai.012G111000.1.D;Gorai.012G111000.1.A	Gorai.012G111000.3.D;Gorai.012G111000.3.A;Gorai.012G111000.2.D;Gorai.012G111000.2.A;Gorai.012G111000.1.D;Gorai.012G111000.1.A	3;3;3;3;3;3	3;3;3;3;3;3	3;3;3;3;3;3	Gorai.012G111000	93518968	1	K15103 - solute carrier family 25 (mitochondrial uncoupling protein), member 8/9 (UCP2_3, SLC25A8_9) (1 of 3)	AT3G54110.1	plant uncoupling mitochondrial protein 1	ATPUMP1,ATUCP1,PUMP1,UCP,UCP1	6	3	3	3	16.3	16.3	16.3	26.563	252	252;252;305;305;305;305	0	10.064	10862000	5598200	13451000	20362000	12105000	3284000	0	0	0	10637000	9192700	12782000	7434600	7538100	0	0	0	0	23.3426	23.1321	23.6076	22.8258	22.8458	0	0	0	0	2	0	1	3	2	1	0	0	0
424	Gorai.002G101100.1.D;Gorai.002G101100.1.A	Gorai.002G101100.1.D;Gorai.002G101100.1.A	1;1	1;1	1;1	Gorai.002G101100	93524297	2	PF05627 - Cleavage site for pathogenic type III effector avirulence factor Avr (AvrRpt-cleavage) (1 of 17)	AT5G55850.1	RPM1-interacting protein 4 (RIN4) family protein	NOI	2	1	1	1	19.1	19.1	19.1	12.102	110	110;110	0	58.947	2606300	0	3117300	20920000	15784000	23231000	0	0	0	0	0	0	0	0	12505000	0	0	0	0	0	0	0	0	23.576	0	0	0	1	0	0	2	3	3	0	0	0
491	Gorai.002G161300.2.D;Gorai.002G161300.2.A;Gorai.002G161300.1.D;Gorai.002G161300.1.A;Gorai.002G161300.3.D;Gorai.002G161300.3.A;Gorai.002G161300.4.D;Gorai.002G161300.4.A	Gorai.002G161300.2.D;Gorai.002G161300.2.A;Gorai.002G161300.1.D;Gorai.002G161300.1.A;Gorai.002G161300.3.D;Gorai.002G161300.3.A;Gorai.002G161300.4.D;Gorai.002G161300.4.A	2;2;2;2;1;1;1;1	2;2;2;2;1;1;1;1	2;2;2;2;1;1;1;1	Gorai.002G161300	93517830	1	KOG4401 - Uncharacterized conserved protein (1 of 1)	AT1G24050.1	RNA-processing, Lsm domain		8	2	2	2	21.1	21.1	21.1	19.703	175	175;175;210;210;129;129;150;150	0	5.5398	5288700	2318300	3618700	16521000	16507000	21214000	0	0	0	0	0	0	0	0	11420000	0	0	0	0	0	0	0	0	23.4451	0	0	0	0	0	0	1	2	2	0	0	0
2265	Gorai.009G033500.3.D;Gorai.009G033500.1.A;Gorai.009G033500.1.D;Gorai.009G033500.2.D;Gorai.009G033500.2.A;Gorai.009G033500.3.A;Gorai.009G042700.2.A;Gorai.009G042700.1.D;Gorai.009G042700.1.A;Gorai.009G042700.3.D;Gorai.009G042700.3.A;Gorai.009G042700.2.D;Gorai.009G042700.4.A;Gorai.009G042700.4.D;Gorai.006G253200.2.D;Gorai.006G253200.2.A;Gorai.009G042700.5.A;Gorai.009G042700.5.D;Gorai.004G221500.1.D;Gorai.004G221500.1.A;Gorai.006G253200.1.A;Gorai.006G253200.1.D;Gorai.006G253200.3.A;Gorai.006G253200.3.D;Gorai.006G253200.4.D;Gorai.006G253200.4.A	Gorai.009G033500.3.D;Gorai.009G033500.1.A;Gorai.009G033500.1.D;Gorai.009G033500.2.D;Gorai.009G033500.2.A;Gorai.009G033500.3.A;Gorai.009G042700.2.A;Gorai.009G042700.1.D;Gorai.009G042700.1.A;Gorai.009G042700.3.D;Gorai.009G042700.3.A;Gorai.009G042700.2.D;Gorai.009G042700.4.A;Gorai.009G042700.4.D	4;4;4;4;4;4;2;2;2;2;2;2;2;2;1;1;1;1;1;1;1;1;1;1;1;1	4;4;4;4;4;4;2;2;2;2;2;2;2;2;1;1;1;1;1;1;1;1;1;1;1;1	4;4;4;4;4;4;2;2;2;2;2;2;2;2;1;1;1;1;1;1;1;1;1;1;1;1	Gorai.009G033500	93522163	1	PTHR24356:SF206 - AGC (CAMP-DEPENDENT, CGMP-DEPENDENT AND PROTEIN KINASE C) KINASE FAMILY PROTEIN (1 of 2)	AT4G33080.2	AGC (cAMP-dependent, cGMP-dependent and protein kinase C) kinase family protein		26	4	4	4	13	13	13	48.271	416	416;522;522;462;462;416;493;520;520;505;505;493;440;440;468;468;450;450;540;540;546;546;546;546;546;546	0	12.212	2835000	3816600	4565900	20480000	18189000	15483000	75919	0	0	0	5630400	6768600	8412800	8122300	7780900	0	0	0	0	22.4248	22.6904	23.0042	22.9535	22.8915	0	0	0	0	0	0	6	2	2	0	0	0
3120	Gorai.012G002900.5.D;Gorai.012G002900.4.D;Gorai.012G002900.3.D;Gorai.012G002900.2.D;Gorai.012G002900.1.D;Gorai.012G002900.7.D;Gorai.012G002900.7.A;Gorai.012G002900.6.D;Gorai.012G002900.6.A;Gorai.012G002900.5.A;Gorai.012G002900.4.A;Gorai.012G002900.3.A;Gorai.012G002900.2.A;Gorai.012G002900.1.A	Gorai.012G002900.5.D;Gorai.012G002900.4.D;Gorai.012G002900.3.D;Gorai.012G002900.2.D;Gorai.012G002900.1.D;Gorai.012G002900.7.D;Gorai.012G002900.7.A;Gorai.012G002900.6.D;Gorai.012G002900.6.A;Gorai.012G002900.5.A;Gorai.012G002900.4.A;Gorai.012G002900.3.A;Gorai.012G002900.2.A;Gorai.012G002900.1.A	4;4;4;4;4;3;3;3;3;3;3;3;3;3	4;4;4;4;4;3;3;3;3;3;3;3;3;3	4;4;4;4;4;3;3;3;3;3;3;3;3;3	Gorai.012G002900	93517226	1	K06111 - exocyst complex component 4 (EXOC4, SEC8L1) (1 of 1)	AT3G10380.1	subunit of exocyst complex 8	ATSEC8,SEC8	14	4	4	4	5.6	5.6	5.6	113.95	1030	1030;1042;1054;1055;1055;680;680;846;846;1030;1042;1054;1055;1055	0	12.993	896220	2882600	743600	24812000	20195000	15749000	0	0	0	0	0	0	10236000	10454000	9243500	0	0	0	0	0	0	23.2871	23.3176	23.14	0	0	0	0	0	0	3	1	2	0	0	0
37	Gorai.001G006400.2.A;Gorai.001G006400.1.A;Gorai.001G006400.2.D;Gorai.001G006400.1.D	Gorai.001G006400.2.A;Gorai.001G006400.1.A;Gorai.001G006400.2.D;Gorai.001G006400.1.D	4;4;3;3	2;2;2;2	2;2;2;2	Gorai.001G006400	93064083	1	1.1.1.35//4.2.1.17//5.1.2.3//5.3.3.8 - 3-hydroxyacyl-CoA dehydrogenase / Beta-keto-reductase // Enoyl-CoA hydratase / Unsaturated acyl-CoA hydratase // Dodecenoyl-CoA isomerase / Dodecenoyl-CoA Delta-isomerase (1 of 8)	AT4G29010.1	Enoyl-CoA hydratase/isomerase family	AIM1	4	4	2	2	8.1	4.7	4.7	78.107	719	719;721;719;721	0.0022603	3.3573	7171200	5552400	9478200	18038000	14615000	10421000	0	0	0	0	0	0	6572900	8990800	0	0	0	0	0	0	0	22.6481	23.1	0	0	0	0	0	0	0	1	1	1	0	0	0
816	Gorai.004G018400.2.D;Gorai.004G018400.1.D	Gorai.004G018400.2.D;Gorai.004G018400.1.D	8;8	1;1	1;1	Gorai.004G018400	93521442	2	K00208 - enoyl- (fabI) (1 of 3)	AT2G05990.1	NAD(P)-binding Rossmann-fold superfamily protein	ENR1,MOD1	2	8	1	1	29.8	3.1	3.1	41.507	393	393;393	0.0054315	2.8082	0	0	0	28087000	19661000	17407000	0	0	0	0	0	0	0	9954300	0	0	0	0	0	0	0	0	23.2469	0	0	0	0	0	0	0	1	0	0	0	0	0
49	Gorai.001G015100.2.A;Gorai.001G015100.3.A;Gorai.001G015100.1.A	Gorai.001G015100.2.A;Gorai.001G015100.3.A;Gorai.001G015100.1.A	2;2;2	2;2;2	1;1;1	Gorai.001G015100	93521465	2	PF07876 - Stress responsive A/B Barrel Domain (Dabb) (1 of 6)	AT2G31670.1	Stress responsive alpha-beta barrel domain protein		3	2	2	1	14.5	14.5	7.9	26.697	242	242;264;264	0	5.1734	4910700	2585600	5304900	14636000	15383000	15617000	2903000	2702000	1072900	0	8281400	7998400	11701000	11563000	10087000	27456000	21251000	21843000	0	22.9814	22.9313	23.4801	23.463	23.266	24.7106	24.341	24.3807	2	0	1	3	4	3	0	0	0
2297	Gorai.009G054900.2.D;Gorai.009G054900.2.A;Gorai.009G054900.1.D;Gorai.009G054900.1.A	Gorai.009G054900.2.D;Gorai.009G054900.2.A;Gorai.009G054900.1.D;Gorai.009G054900.1.A	4;4;4;4	4;4;4;4	4;4;4;4	Gorai.009G054900	93518424	1	KOG3315 - Transport protein particle (TRAPP) complex subunit (1 of 2)	AT5G58030.1	Transport protein particle (TRAPP) component		4	4	4	4	20.6	20.6	20.6	21.702	194	194;194;194;194	0	7.1895	10938000	4880100	9788000	20139000	16908000	2296800	0	0	0	13455000	9201700	10434000	4947700	7244200	0	0	0	0	23.6816	23.1335	23.3148	22.2383	22.7884	0	0	0	0	1	2	2	3	1	0	0	0	0
1500	Gorai.006G170200.3.D;Gorai.006G170200.3.A;Gorai.006G170200.1.D;Gorai.006G170200.1.A;Gorai.006G170200.2.D;Gorai.006G170200.2.A;Gorai.006G170200.4.D;Gorai.006G170200.4.A	Gorai.006G170200.3.D;Gorai.006G170200.3.A;Gorai.006G170200.1.D;Gorai.006G170200.1.A;Gorai.006G170200.2.D;Gorai.006G170200.2.A;Gorai.006G170200.4.D;Gorai.006G170200.4.A	5;5;5;5;4;4;3;3	5;5;5;5;4;4;3;3	5;5;5;5;4;4;3;3	Gorai.006G170200	93516954	1	K00761 - uracil phosphoribosyltransferase (upp, UPRT) (1 of 1)	AT3G53900.2	uracil phosphoribosyltransferase	PYRR,UPP	8	5	5	5	24.9	24.9	24.9	25.413	233	233;233;291;291;259;259;181;181	0	12.004	4302700	3911000	3106700	21725000	21368000	10440000	0	0	0	6826100	7363700	0	9684900	5655200	6441900	0	0	0	22.7026	22.812	0	23.2073	22.4311	22.6191	0	0	0	0	0	0	5	2	2	0	0	0
888	Gorai.004G077000.1.D;Gorai.004G077000.1.A	Gorai.004G077000.1.D;Gorai.004G077000.1.A	2;1	2;1	2;1	Gorai.004G077000	93520729	1	PTHR23083//PTHR23083:SF430 - TETRATRICOPEPTIDE REPEAT PROTEIN, TPR // SUBFAMILY NOT NAMED (1 of 2)	AT4G02680.1	ETO1-like 1	EOL1	2	2	2	2	3.6	3.6	3.6	100.78	889	889;889	0.0065147	2.6931	16680000	2163100	8044200	3786500	0	0	13765000	20298000	0	16680000	0	0	0	0	0	0	0	0	23.9916	0	0	0	0	0	0	0	0	0	0	0	1	0	0	0	1	0
480	Gorai.002G147300.6.D;Gorai.002G147300.6.A;Gorai.002G147300.3.D;Gorai.002G147300.3.A;Gorai.002G147300.4.D;Gorai.002G147300.4.A;Gorai.002G147300.2.D;Gorai.002G147300.2.A;Gorai.002G147300.1.D;Gorai.002G147300.1.A;Gorai.002G147300.5.D;Gorai.002G147300.5.A	Gorai.002G147300.6.D;Gorai.002G147300.6.A;Gorai.002G147300.3.D;Gorai.002G147300.3.A;Gorai.002G147300.4.D;Gorai.002G147300.4.A;Gorai.002G147300.2.D;Gorai.002G147300.2.A;Gorai.002G147300.1.D;Gorai.002G147300.1.A;Gorai.002G147300.5.D;Gorai.002G147300.5.A	5;5;5;5;5;5;5;5;5;5;4;4	5;5;5;5;5;5;5;5;5;5;4;4	3;3;3;3;3;3;3;3;3;3;2;2	Gorai.002G147300	93523418	2	K01408 - insulysin (IDE, ide) (1 of 1)	AT2G41790.1	Insulinase (Peptidase family M16) family protein		12	5	5	3	6.5	6.5	4	97.671	849	849;849;866;866;938;938;942;942;967;967;932;932	0	10.753	6443600	7217800	9404200	18562000	13877000	9097700	0	0	0	0	10583000	8230200	9689500	6430800	0	0	0	0	0	23.3352	22.9725	23.208	22.6166	0	0	0	0	0	3	2	3	2	1	0	0	0
274	Gorai.001G230300.1.A	Gorai.001G230300.1.A	12	3	3	Gorai.001G230300	93523334	7	1.6.5.5 - NADPH:quinone reductase / Zeta-crystallin (1 of 20)	AT4G13010.1	Oxidoreductase, zinc-binding dehydrogenase family protein		1	12	3	3	60.2	18	18	34.366	327	327	0	8.7643	1605100	915580	0	29188000	14965000	17849000	0	0	0	0	0	0	17152000	5174400	8070100	0	0	0	0	0	0	24.0319	22.303	22.9442	0	0	0	0	0	0	3	1	2	0	0	0
1535	Gorai.006G195200.3.D;Gorai.006G195200.3.A;Gorai.006G195200.2.D;Gorai.006G195200.2.A;Gorai.006G195200.4.D;Gorai.006G195200.4.A;Gorai.006G195200.1.D;Gorai.006G195200.1.A;Gorai.006G195200.5.D;Gorai.006G195200.5.A	Gorai.006G195200.3.D;Gorai.006G195200.3.A;Gorai.006G195200.2.D;Gorai.006G195200.2.A;Gorai.006G195200.4.D;Gorai.006G195200.4.A;Gorai.006G195200.1.D;Gorai.006G195200.1.A	3;3;3;3;3;3;3;3;1;1	3;3;3;3;3;3;3;3;1;1	3;3;3;3;3;3;3;3;1;1	Gorai.006G195200	93516057	1	PTHR22844:SF202 - STOMATAL CYTOKINESIS DEFECTIVE (1 of 1)	AT1G49040.1	stomatal cytokinesis defective / SCD1 protein (SCD1)	SCD1	10	3	3	3	4	4	4	125.44	1129	1129;1129;1191;1191;1197;1197;1199;1199;838;850	0	8.5591	2057100	1266000	1594300	15892000	22692000	20877000	0	0	0	0	0	0	9650300	10410000	9860200	0	0	0	0	0	0	23.2021	23.3115	23.2332	0	0	0	0	0	0	1	4	3	0	0	0
1180	Gorai.005G093700.2.D;Gorai.005G093700.1.D;Gorai.005G093700.3.D;Gorai.005G093700.5.D;Gorai.005G093700.4.D;Gorai.005G093700.2.A;Gorai.005G093700.1.A;Gorai.005G093700.3.A;Gorai.005G093700.5.A;Gorai.005G093700.4.A	Gorai.005G093700.2.D;Gorai.005G093700.1.D;Gorai.005G093700.3.D;Gorai.005G093700.5.D;Gorai.005G093700.4.D;Gorai.005G093700.2.A;Gorai.005G093700.1.A	5;5;3;3;3;3;3;2;2;2	5;5;3;3;3;3;3;2;2;2	5;5;3;3;3;3;3;2;2;2	Gorai.005G093700	93516204	1	PTHR11941//PTHR11941:SF72 - ENOYL-COA HYDRATASE-RELATED // SUBFAMILY NOT NAMED (1 of 2)	AT4G16210.1	enoyl-CoA hydratase/isomerase A	E-COAH-2,ECHIA	10	5	5	5	22.5	22.5	22.5	27.747	253	253;265;219;249;249;253;265;219;249;249	0	11.124	3365700	1430400	5825100	24047000	19321000	10163000	0	114680	0	0	0	6151800	8885000	11541000	0	0	0	0	0	0	22.5526	23.0829	23.4603	0	0	0	0	0	0	0	2	4	2	0	0	0
3259	Gorai.012G146500.6.A;Gorai.012G146500.3.A;Gorai.012G146500.1.A;Gorai.012G146500.2.A;Gorai.012G146500.5.A;Gorai.012G146500.4.A	Gorai.012G146500.6.A;Gorai.012G146500.3.A;Gorai.012G146500.1.A;Gorai.012G146500.2.A;Gorai.012G146500.5.A;Gorai.012G146500.4.A	7;7;7;6;4;4	2;2;2;2;1;1	2;2;2;2;1;1	Gorai.012G146500	93519931	3	K12670 - oligosaccharyltransferase complex subunit beta (WBP1) (1 of 1)	AT5G66680.1	dolichyl-diphosphooligosaccharide-protein glycosyltransferase 48kDa subunit family protein	DGL1	6	7	2	2	18.3	7.3	7.3	47.172	427	427;427;471;448;296;296	0.0022698	3.3919	5492700	2505200	5903800	19544000	13219000	17575000	0	0	0	0	0	0	0	0	9461100	0	0	0	0	0	0	0	0	23.1736	0	0	0	0	0	0	1	0	0	0	0	0
1754	Gorai.007G124500.2.D;Gorai.007G124500.2.A;Gorai.007G124500.1.D;Gorai.007G124500.1.A	Gorai.007G124500.2.D;Gorai.007G124500.2.A;Gorai.007G124500.1.D;Gorai.007G124500.1.A	3;3;3;3	3;3;3;3	3;3;3;3	Gorai.007G124500	93517985	1	6.3.3.1 - Phosphoribosylformylglycinamidine cyclo-ligase / Phosphoribosylaminoimidazole synthetase (1 of 1)	AT3G55010.1	phosphoribosylformylglycinamidine cyclo-ligase, chloroplast / phosphoribosyl-aminoimidazole synthetase / AIR synthase (PUR5)	ATPURM,PUR5	4	3	3	3	12.5	12.5	12.5	42.217	400	400;400;400;400	0	8.7848	0	1905800	2667300	25713000	10725000	23185000	0	0	0	0	0	0	11408000	0	12710000	0	0	0	0	0	0	23.4435	0	23.5995	0	0	0	0	0	1	4	1	2	0	0	0
3516	Gorai.013G229700.1.D;Gorai.013G229700.1.A	Gorai.013G229700.1.D;Gorai.013G229700.1.A	2;2	1;1	1;1	Gorai.013G229700	93519520	2	PTHR13872:SF1 - DOLICHYL-DIPHOSPHOOLIGOSACCHARIDE--PROTEIN GLYCOSYLTRANSFERASE SUBUNIT STT3B (1 of 2)	AT5G19690.1	staurosporin and temperature sensitive 3-like A	STT3A	2	2	1	1	6.4	4.9	4.9	87.867	793	793;793	0	5.1549	8755700	0	7110400	19357000	13905000	15002000	0	0	0	0	0	0	0	0	8075700	0	0	0	0	0	0	0	0	22.9452	0	0	0	0	0	0	1	1	0	0	0	0
3435	Gorai.013G147100.2.D;Gorai.013G147100.2.A;Gorai.013G147100.1.D;Gorai.013G147100.1.A;Gorai.013G147100.5.D;Gorai.013G147100.5.A;Gorai.013G147100.4.D;Gorai.013G147100.4.A;Gorai.013G147100.3.D;Gorai.013G147100.3.A;Gorai.013G147100.6.D;Gorai.013G147100.6.A	Gorai.013G147100.2.D;Gorai.013G147100.2.A;Gorai.013G147100.1.D;Gorai.013G147100.1.A;Gorai.013G147100.5.D;Gorai.013G147100.5.A;Gorai.013G147100.4.D;Gorai.013G147100.4.A;Gorai.013G147100.3.D;Gorai.013G147100.3.A	8;8;8;8;6;6;6;6;5;5;3;3	3;3;3;3;1;1;1;1;3;3;1;1	3;3;3;3;1;1;1;1;3;3;1;1	Gorai.013G147100	93441473	1	K00031 - isocitrate dehydrogenase (IDH1, IDH2, icd) (1 of 3)	AT1G54340.1	isocitrate dehydrogenase	ICDH	12	8	3	3	17.7	8.6	8.6	47.124	417	417;417;417;417;289;289;329;329;376;376;259;259	0	7.8125	4894100	388130	4491800	21728000	15989000	16507000	0	0	0	0	0	0	10653000	5322500	5678700	0	0	0	0	0	0	23.3448	22.3437	22.4371	0	0	0	0	0	0	1	1	2	0	0	0
1905	Gorai.007G301600.1.D;Gorai.007G301600.1.A	Gorai.007G301600.1.D;Gorai.007G301600.1.A	4;4	4;4	4;4	Gorai.007G301600	93518238	1	K07575 - PUA domain protein (K07575) (1 of 1)	AT1G09150.1	pseudouridine synthase and archaeosine transglycosylase (PUA) domain-containing protein		2	4	4	4	28.7	28.7	28.7	20.119	181	181;181	0	11.459	633990	1060500	1935600	14588000	23099000	22648000	0	0	0	0	0	0	5433300	12864000	0	0	0	0	0	0	0	22.3734	23.6168	0	0	0	0	0	0	0	1	3	2	0	0	0
639	Gorai.003G029900.3.A;Gorai.003G029900.1.A;Gorai.003G029900.2.A;Gorai.003G029900.4.A;Gorai.011G108000.2.D;Gorai.011G108000.2.A;Gorai.011G108000.1.D;Gorai.011G108000.1.A	Gorai.003G029900.3.A;Gorai.003G029900.1.A;Gorai.003G029900.2.A;Gorai.003G029900.4.A	11;11;11;8;5;5;5;5	2;2;2;0;0;0;0;0	2;2;2;0;0;0;0;0	Gorai.003G029900	93523464	3	PTHR24093:SF262 - CALCIUM-TRANSPORTING ATPASE 2, PLASMA MEMBRANE-TYPE-RELATED (1 of 3)	AT4G37640.1	calcium ATPase 2	ACA2	8	11	2	2	16.5	3.6	3.6	92.304	852	852;941;1015;842;974;974;1014;1014	0	6.1121	4162000	0	0	18769000	18861000	22069000	0	0	0	0	0	0	8654600	8972900	12297000	0	0	0	0	0	0	23.045	23.0971	23.5518	0	0	0	0	0	0	1	1	2	0	0	0
315	Gorai.002G002200.2.D;Gorai.002G002200.2.A;Gorai.002G002200.1.D;Gorai.002G002200.1.A	Gorai.002G002200.2.D;Gorai.002G002200.2.A;Gorai.002G002200.1.D;Gorai.002G002200.1.A	8;8;8;8	4;4;4;4	4;4;4;4	Gorai.002G002200	93065549	1	K18752 - transportin-1 (TNPO1) (1 of 2)	AT2G16950.2	transportin 1	ATTRN1,TRN1	4	8	4	4	13.7	6.1	6.1	94.778	852	852;852;894;894	0	9.7562	6744700	7038200	4632200	27501000	8287900	9591900	0	0	0	7464700	8700000	7447100	6424600	6895200	6035300	0	0	0	22.8317	23.0526	22.8282	22.6152	22.7172	22.525	0	0	0	0	1	0	3	0	0	0	0	0
1125	Gorai.005G026700.1.A;Gorai.005G026700.1.D	Gorai.005G026700.1.A;Gorai.005G026700.1.D	3;3	1;1	1;1	Gorai.005G026700	93067727	1	PTHR27001:SF172 - GENOMIC DNA, CHROMOSOME 3, P1 CLONE: MYM9 (1 of 2)	AT3G23750.1	Leucine-rich repeat protein kinase family protein		2	3	1	1	3.4	1.5	1.5	99.225	921	921;951	0.0010159	3.8023	4832100	4714000	0	15480000	15003000	15567000	0	4934800	3256000	0	0	0	0	0	0	0	0	74575000	0	0	0	0	0	0	0	0	26.1522	0	0	0	3	2	3	0	0	0
3468	Gorai.013G194400.1.D;Gorai.013G194400.1.A	Gorai.013G194400.1.D;Gorai.013G194400.1.A	1;1	1;1	1;1	Gorai.013G194400	93440537	1	PTHR11527:SF171 - ALPHA-CRYSTALLIN DOMAIN OF HEAT SHOCK PROTEIN-CONTAINING PROTEIN (1 of 5)	AT1G54400.1	HSP20-like chaperones superfamily protein		2	1	1	1	10.4	10.4	10.4	16.239	144	144;144	0.00515	2.8489	16890000	3959100	7513000	22177000	4508500	8394400	157740	0	174330	0	0	0	0	0	0	0	0	3992800	0	0	0	0	0	0	0	0	21.929	2	0	3	2	1	1	0	0	0
2715	Gorai.010G038400.9.D;Gorai.010G038400.8.D;Gorai.010G038400.7.D;Gorai.010G038400.3.D;Gorai.010G038400.2.D;Gorai.010G038400.1.D;Gorai.010G038400.6.D;Gorai.010G038400.5.D;Gorai.010G038400.4.D;Gorai.010G038400.11.D.p4;Gorai.010G038400.10.D.p4	Gorai.010G038400.9.D;Gorai.010G038400.8.D;Gorai.010G038400.7.D;Gorai.010G038400.3.D;Gorai.010G038400.2.D;Gorai.010G038400.1.D;Gorai.010G038400.6.D;Gorai.010G038400.5.D;Gorai.010G038400.4.D	3;3;3;3;3;3;2;2;2;1;1	3;3;3;3;3;3;2;2;2;1;1	2;2;2;2;2;2;1;1;1;1;1	Gorai.010G038400	93523917	3	PTHR11695:SF492 - ALCOHOL DEHYDROGENASE-LIKE 1-RELATED (1 of 2)	AT1G22430.1	GroES-like zinc-binding dehydrogenase family protein		11	3	3	2	13.8	13.8	8.3	31.573	290	290;290;290;415;418;419;341;365;382;101;101	0	6.4271	1931800	780140	1301300	18741000	17604000	23315000	0	0	0	0	0	0	8587200	8236500	13123000	0	0	0	0	0	0	23.0338	22.9736	23.6456	0	0	0	0	0	0	2	0	4	0	0	0
3012	Gorai.011G151900.2.D;Gorai.011G151900.1.D;Gorai.011G151900.1.A	Gorai.011G151900.2.D;Gorai.011G151900.1.D;Gorai.011G151900.1.A	5;5;4	4;4;3	1;1;0	Gorai.011G151900	93519187	1	PTHR27001:SF164 - RECEPTOR PROTEIN KINASE TMK1-RELATED (1 of 4)	AT3G23750.1	Leucine-rich repeat protein kinase family protein		3	5	4	1	6.1	4.5	1.5	100.08	925	925;963;963	0	9.528	2282700	1190100	2536900	22315000	10817000	24449000	0	0	0	0	0	0	11531000	0	11731000	0	0	0	0	0	0	23.459	0	23.4838	0	0	0	0	0	0	3	1	3	0	0	0
3237	Gorai.012G128800.1.D;Gorai.012G128800.5.D;Gorai.012G128800.2.D;Gorai.012G128800.3.A;Gorai.012G128800.3.D;Gorai.012G128800.4.A;Gorai.012G128800.4.D;Gorai.012G128800.8.A;Gorai.012G128800.8.D;Gorai.012G128800.5.A;Gorai.012G128800.7.A.p2;Gorai.005G201600.1.D;Gorai.012G128800.6.A.p2;Gorai.012G128800.6.A;Gorai.012G128800.6.D;Gorai.012G128800.7.D.p2;Gorai.012G128800.1.A.p2;Gorai.012G128800.2.A.p2;Gorai.005G201600.1.A	Gorai.012G128800.1.D;Gorai.012G128800.5.D;Gorai.012G128800.2.D;Gorai.012G128800.3.A;Gorai.012G128800.3.D;Gorai.012G128800.4.A;Gorai.012G128800.4.D;Gorai.012G128800.8.A;Gorai.012G128800.8.D;Gorai.012G128800.5.A;Gorai.012G128800.7.A.p2;Gorai.005G201600.1.D;Gorai.012G128800.6.A.p2;Gorai.012G128800.6.A;Gorai.012G128800.6.D;Gorai.012G128800.7.D.p2;Gorai.012G128800.1.A.p2;Gorai.012G128800.2.A.p2;Gorai.005G201600.1.A	2;2;2;2;2;2;2;2;2;2;1;1;1;1;1;1;1;1;1	2;2;2;2;2;2;2;2;2;2;1;1;1;1;1;1;1;1;1	2;2;2;2;2;2;2;2;2;2;1;1;1;1;1;1;1;1;1	Gorai.012G128800	93441739	1	PTHR31805:SF3 - PROLINE-RICH PROTEIN-RELATED (1 of 2)	AT4G28300.1	Protein of unknown function (DUF1421)		19	2	2	2	3.9	3.9	3.9	62.434	566	566;551;566;551;551;551;551;461;461;551;157;546;157;419;419;177;157;157;546	0	5.4872	10904000	4580200	10315000	8826800	17171000	11579000	175990	0	29444	9157200	7217300	8588400	5440900	9739600	6472100	0	0	0	23.1265	22.783	23.034	22.3754	23.2154	22.6258	0	0	0	2	0	1	0	2	0	0	0	0
455	Gorai.002G124800.3.D;Gorai.002G124800.5.D;Gorai.002G124800.4.D;Gorai.002G124800.2.D;Gorai.002G124800.1.D;Gorai.002G124800.3.A;Gorai.002G124800.5.A;Gorai.002G124800.4.A;Gorai.002G124800.2.A;Gorai.002G124800.1.A	Gorai.002G124800.3.D;Gorai.002G124800.5.D;Gorai.002G124800.4.D;Gorai.002G124800.2.D;Gorai.002G124800.1.D;Gorai.002G124800.3.A;Gorai.002G124800.5.A;Gorai.002G124800.4.A;Gorai.002G124800.2.A;Gorai.002G124800.1.A	3;3;3;3;3;2;2;2;2;2	3;3;3;3;3;2;2;2;2;2	3;3;3;3;3;2;2;2;2;2	Gorai.002G124800	93519518	2	PTHR32295:SF16 - PROTEIN IQ-DOMAIN 32 (1 of 3)	AT1G19870.1	IQ-domain 32	iqd32	10	3	3	3	10.7	10.7	10.7	67.096	607	607;740;740;837;838;607;740;740;837;838	0	6.9589	0	0	0	22662000	14503000	26323000	0	0	0	0	0	0	11778000	0	12650000	0	0	0	0	0	0	23.4896	0	23.5926	0	0	0	0	0	0	2	0	1	0	0	0
2314	Gorai.009G069600.2.A;Gorai.009G069600.1.A	Gorai.009G069600.2.A;Gorai.009G069600.1.A	5;5	2;2	1;1	Gorai.009G069600	93520816	3	K02738 - 20S proteasome subunit beta 1 (PSMB6) (1 of 2)	AT4G31300.3	N-terminal nucleophile aminohydrolases (Ntn hydrolases) superfamily protein	PBA1	2	5	2	1	21.3	11.1	6.4	25.501	235	235;235	0	6.0647	3117300	7628000	6886900	17068000	12436000	16335000	0	0	0	0	0	0	0	0	8793400	0	0	0	0	0	0	0	0	23.068	0	0	0	0	3	0	0	2	0	0	0	0
368	Gorai.002G043000.4.D;Gorai.002G043000.4.A;Gorai.002G043000.3.D;Gorai.002G043000.3.A;Gorai.002G043000.2.D;Gorai.002G043000.2.A;Gorai.002G043000.1.D;Gorai.002G043000.1.A	Gorai.002G043000.4.D;Gorai.002G043000.4.A;Gorai.002G043000.3.D;Gorai.002G043000.3.A;Gorai.002G043000.2.D;Gorai.002G043000.2.A;Gorai.002G043000.1.D;Gorai.002G043000.1.A	3;3;3;3;3;3;3;3	3;3;3;3;3;3;3;3	3;3;3;3;3;3;3;3	Gorai.002G043000	93518212	1	5.4.2.3 - Phosphoacetylglucosamine mutase / N-acetylglucosamine-phosphate mutase (1 of 1)	AT5G18070.1	phosphoglucosamine mutase-related	DRT101	8	3	3	3	8.7	8.7	8.7	60.777	562	562;562;562;562;562;562;562;562	0	10.464	6387600	3401000	4481100	17682000	13707000	17800000	0	0	0	6383700	6679800	6641100	8738100	5379700	6332100	0	0	0	22.606	22.6714	22.663	23.0589	22.3591	22.5943	0	0	0	0	0	0	4	2	3	0	0	0
795	Gorai.004G000900.3.D;Gorai.004G000900.3.A;Gorai.004G000900.2.D;Gorai.004G000900.2.A;Gorai.004G000900.1.D	Gorai.004G000900.3.D;Gorai.004G000900.3.A;Gorai.004G000900.2.D;Gorai.004G000900.2.A;Gorai.004G000900.1.D	3;3;3;3;3	3;3;3;3;3	3;3;3;3;3	Gorai.004G000900	93521766	1	PTHR11132//PTHR11132:SF98 - SOLUTE CARRIER FAMILY 35 // SUBFAMILY NOT NAMED (1 of 2)	AT1G06890.1	nodulin MtN21 /EamA-like transporter family protein		5	3	3	3	13.8	13.8	13.8	37.952	347	347;347;353;353;385	0	15.06	4761100	1790100	8944300	8778100	24125000	15027000	0	0	0	0	0	10261000	6748700	6856000	9488700	0	0	0	0	0	23.2907	22.6862	22.7089	23.1778	0	0	0	1	0	1	2	5	2	0	0	0
943	Gorai.004G141900.1.D;Gorai.004G141900.2.D	Gorai.004G141900.1.D;Gorai.004G141900.2.D	3;3	1;1	1;1	Gorai.004G141900	93524597	4	PTHR11260:SF201 - GLUTATHIONE S-TRANSFERASE F14-RELATED (1 of 3)	AT1G02930.1	glutathione S-transferase 6	ATGST1,ATGSTF3,ATGSTF6,ERD11,GST1,GSTF6	2	3	1	1	12.7	5.2	5.2	24.08	212	212;238	0.0013271	3.5657	10580000	28011000	11077000	9205800	0	2563200	0	1198900	520730	0	0	0	0	0	0	0	0	11927000	0	0	0	0	0	0	0	0	23.5077	1	2	2	0	1	0	0	0	0
2482	Gorai.009G217500.1.D	Gorai.009G217500.1.D	13	3	2	Gorai.009G217500	93523968	2	1.3.1.3 - Delta(4)-3-oxosteroid 5-beta-reductase / Testosterone 5-beta-reductase (1 of 7)	AT4G24220.1	NAD(P)-binding Rossmann-fold superfamily protein	AWI31,VEP1	1	13	3	2	51.7	12	8.2	44.465	391	391	0	10.247	7013400	9984300	10506000	13476000	14186000	7940300	0	0	0	6527500	0	0	6460600	6425200	5156600	0	0	0	22.6381	0	0	22.6232	22.6153	22.298	0	0	0	0	1	0	4	1	0	0	0	0
2836	Gorai.010G190300.1.D;Gorai.010G190300.1.A	Gorai.010G190300.1.D;Gorai.010G190300.1.A	2;2	2;2	2;2	Gorai.010G190300	93517835	1	PTHR22601:SF2 - OLIGOPEPTIDE TRANSPORTER 3 (1 of 1)	AT4G16370.1	oligopeptide transporter	ATOPT3,OPT3	2	2	2	2	4.3	4.3	4.3	83.218	741	741;741	0	7.7528	4314700	0	3730900	27687000	16882000	10456000	0	0	0	0	0	0	14354000	6724900	0	0	0	0	0	0	0	23.7749	22.6811	0	0	0	0	0	0	0	5	3	2	0	0	0
331	Gorai.002G009200.1.D;Gorai.002G009200.2.D;Gorai.002G009200.3.D	Gorai.002G009200.1.D;Gorai.002G009200.2.D;Gorai.002G009200.3.D	8;8;4	1;1;1	1;1;1	Gorai.002G009200	93524019	2	PF03629 - Domain of unknown function (DUF303) (DUF303) (1 of 5)	AT4G34215.1	Domain of unknown function (DUF303)		3	8	1	1	54.7	12	12	30.113	274	274;271;194	0	28.176	3886900	0	0	18042000	18953000	22100000	0	0	0	0	0	0	0	0	11897000	0	0	0	0	0	0	0	0	23.5041	0	0	0	0	0	0	2	2	2	0	0	0
1884	Gorai.007G275600.5.A;Gorai.007G275600.4.A;Gorai.007G275600.2.A;Gorai.007G275600.5.D;Gorai.007G275600.2.D;Gorai.007G275600.4.D;Gorai.007G275600.3.D;Gorai.007G275600.3.A;Gorai.007G275600.1.A;Gorai.007G275600.1.D;Gorai.011G175300.3.A;Gorai.011G175300.1.A;Gorai.007G275600.6.D;Gorai.004G249400.1.D;Gorai.004G249400.1.A;Gorai.011G175300.3.D;Gorai.011G175300.2.D;Gorai.011G175300.2.A;Gorai.011G175300.1.D;Gorai.007G275600.6.A;Gorai.001G179600.2.D;Gorai.001G254900.1.D;Gorai.001G179600.3.D;Gorai.001G254900.1.A;Gorai.001G179600.5.A;Gorai.001G179600.4.D;Gorai.001G179600.3.A;Gorai.001G179600.1.A;Gorai.001G179600.4.A;Gorai.001G179600.5.D;Gorai.001G254900.5.A;Gorai.001G179600.2.A;Gorai.001G254900.2.A;Gorai.001G254900.3.A;Gorai.001G254900.3.D;Gorai.001G254900.4.A;Gorai.001G254900.4.D;Gorai.006G253100.2.A;Gorai.006G253100.2.D;Gorai.006G253100.3.A;Gorai.006G253100.3.D;Gorai.001G254900.2.D;Gorai.001G254900.5.D;Gorai.001G179600.1.D	Gorai.007G275600.5.A;Gorai.007G275600.4.A;Gorai.007G275600.2.A;Gorai.007G275600.5.D;Gorai.007G275600.2.D;Gorai.007G275600.4.D;Gorai.007G275600.3.D;Gorai.007G275600.3.A;Gorai.007G275600.1.A;Gorai.007G275600.1.D;Gorai.011G175300.3.A;Gorai.011G175300.1.A;Gorai.007G275600.6.D;Gorai.004G249400.1.D;Gorai.004G249400.1.A;Gorai.011G175300.3.D;Gorai.011G175300.2.D;Gorai.011G175300.2.A;Gorai.011G175300.1.D;Gorai.007G275600.6.A	4;4;4;4;4;4;4;4;4;4;3;3;3;3;3;3;3;3;3;3;1;1;1;1;1;1;1;1;1;1;1;1;1;1;1;1;1;1;1;1;1;1;1;1	4;4;4;4;4;4;4;4;4;4;3;3;3;3;3;3;3;3;3;3;1;1;1;1;1;1;1;1;1;1;1;1;1;1;1;1;1;1;1;1;1;1;1;1	1;1;1;1;1;1;1;1;1;1;0;0;1;0;0;0;0;0;0;1;0;0;0;0;0;0;0;0;0;0;0;0;0;0;0;0;0;0;0;0;0;0;0;0	Gorai.007G275600	93522553	1	K11583 - serine/threonine-protein phosphatase 2A regulatory subunit B'' (PPP2R3) (1 of 6)	AT5G28850.2	Calcium-binding EF-hand family protein		44	4	4	1	6.9	6.9	2.2	62.426	539	539;539;539;539;539;539;539;539;539;539;535;543;498;539;539;535;535;535;543;498;545;545;545;545;545;545;545;567;545;545;328;545;328;505;505;456;456;387;387;387;387;345;345;567	0	9.6279	9359000	10076000	9333200	16492000	12231000	5428000	0	0	0	0	10585000	8455800	6853400	11141000	0	0	0	0	0	23.3355	23.0115	22.7084	23.4094	0	0	0	0	2	1	0	2	2	0	0	0	0
703	Gorai.003G097400.1.A;Gorai.007G037800.2.D;Gorai.007G037800.2.A;Gorai.007G037800.1.D;Gorai.007G037800.1.A	Gorai.003G097400.1.A	11;4;4;4;4	2;0;0;0;0	2;0;0;0;0	Gorai.003G097400	93519636	2	PTHR11540//PTHR11540:SF29 - MALATE AND LACTATE DEHYDROGENASE // SUBFAMILY NOT NAMED (1 of 3)	AT3G47520.1	malate dehydrogenase	MDH	5	11	2	2	44.7	12.6	12.6	43.232	412	412;407;407;407;407	0	4.4297	3655300	0	0	16619000	17323000	25305000	0	0	0	0	0	0	7494600	8759800	9102400	0	0	0	0	0	0	22.8374	23.0625	23.1178	0	0	0	0	0	0	3	1	1	0	0	0
1073	Gorai.004G269000.1.A;Gorai.004G269000.1.D	Gorai.004G269000.1.A;Gorai.004G269000.1.D	3;3	3;3	3;3	Gorai.004G269000	93488520	1	PTHR11165:SF24 - S-PHASE KINASE-ASSOCIATED PROTEIN 1 (1 of 2)	AT5G42190.1	E3 ubiquitin ligase SCF complex subunit SKP1/ASK1 family protein	ASK2,SKP1B	2	3	3	3	33.1	33.1	33.1	19.258	169	169;206	0	8.7394	7662200	10266000	8617500	16390000	11484000	8303200	0	0	0	8262900	10088000	8816300	8074100	8398200	4639700	0	0	0	22.9782	23.2661	23.0717	22.9449	23.0016	22.1456	0	0	0	0	0	1	0	1	3	0	0	0
3088	Gorai.011G242400.3.D;Gorai.011G242400.3.A;Gorai.011G242400.2.D;Gorai.011G242400.2.A;Gorai.011G242400.1.D;Gorai.011G242400.1.A	Gorai.011G242400.3.D;Gorai.011G242400.3.A;Gorai.011G242400.2.D;Gorai.011G242400.2.A;Gorai.011G242400.1.D;Gorai.011G242400.1.A	3;3;3;3;3;3	3;3;3;3;3;3	3;3;3;3;3;3	Gorai.011G242400	93515582	1	PTHR23088:SF27 - NITRILASE HOMOLOG 1 (1 of 1)	AT4G08790.1	Nitrilase/cyanide hydratase and apolipoprotein N-acyltransferase family protein		6	3	3	3	19.8	19.8	19.8	27.114	243	243;243;272;272;334;334	0	8.6069	8836600	2259700	1522300	22287000	10186000	17582000	0	0	0	7832800	6233300	0	7029600	7846700	7722200	0	0	0	22.9011	22.5716	0	22.745	22.9037	22.8806	0	0	0	0	0	0	5	1	2	0	0	0
2765	Gorai.010G098500.4.D;Gorai.010G098500.4.A;Gorai.010G098500.3.D;Gorai.010G098500.3.A;Gorai.010G098500.2.D;Gorai.010G098500.2.A;Gorai.010G098500.1.D;Gorai.010G098500.1.A;Gorai.010G098500.5.D;Gorai.010G098500.5.A	Gorai.010G098500.4.D;Gorai.010G098500.4.A;Gorai.010G098500.3.D;Gorai.010G098500.3.A;Gorai.010G098500.2.D;Gorai.010G098500.2.A;Gorai.010G098500.1.D;Gorai.010G098500.1.A;Gorai.010G098500.5.D;Gorai.010G098500.5.A	15;15;15;15;15;15;15;15;14;14	3;3;3;3;3;3;3;3;2;2	3;3;3;3;3;3;3;3;2;2	Gorai.010G098500	93510291	1	PTHR24031//PTHR24031:SF322 - RNA HELICASE // SUBFAMILY NOT NAMED (1 of 1)	AT3G13920.1	eukaryotic translation initiation factor 4A1	EIF4A1,RH4,TIF4A1	10	15	3	3	44.1	11.9	11.9	46.767	413	413;413;413;413;413;413;413;413;366;366	0	6.465	7339700	6851600	10942000	28530000	4682200	4153100	174000	0	0	9023300	11846000	9438100	10507000	0	0	0	0	0	23.1052	23.4979	23.1701	23.3248	0	0	0	0	0	1	1	2	2	0	0	0	0	0
214	Gorai.001G191000.1.D;Gorai.001G191000.1.A;Gorai.001G191000.2.D;Gorai.001G191000.2.A;Gorai.007G165300.1.D;Gorai.007G165300.1.A;Gorai.007G165300.4.D;Gorai.007G165300.4.A;Gorai.007G165300.3.D;Gorai.007G165300.3.A;Gorai.007G165300.2.D;Gorai.007G165300.2.A	Gorai.001G191000.1.D;Gorai.001G191000.1.A;Gorai.001G191000.2.D;Gorai.001G191000.2.A;Gorai.007G165300.1.D;Gorai.007G165300.1.A	5;5;4;4;3;3;2;2;2;2;1;1	5;5;4;4;3;3;2;2;2;2;1;1	5;5;4;4;3;3;2;2;2;2;1;1	Gorai.001G191000	93520441	1	4.1.1.48 - Indole-3-glycerol-phosphate synthase / Indoleglycerol phosphate synthetase (1 of 2)	AT5G48220.1	Aldolase-type TIM barrel family protein		12	5	5	5	14.4	14.4	14.4	43.357	388	388;388;316;316;419;419;370;370;376;376;438;438	0	14.737	0	1209400	850890	15067000	16980000	28528000	0	0	0	0	0	0	10793000	8051000	11930000	0	0	0	0	0	0	23.3636	22.9407	23.5081	0	0	0	0	0	0	3	1	5	0	0	0
3214	Gorai.012G110400.1.D	Gorai.012G110400.1.D	1	1	1	Gorai.012G110400	93522788	1	PF00139 - Legume lectin domain (Lectin_legB) (1 of 61)	AT5G01090.1	Concanavalin A-like lectin family protein		1	1	1	1	4.7	4.7	4.7	39.514	359	359	0.0022661	3.3832	3174200	2265300	2477300	23553000	14325000	16705000	0	0	0	0	0	0	0	0	8123500	0	0	0	0	0	0	0	0	22.9537	0	0	0	0	0	0	2	1	1	0	0	0
1316	Gorai.005G243900.2.D;Gorai.005G243900.2.A;Gorai.005G243900.1.D;Gorai.005G243900.1.A	Gorai.005G243900.2.D;Gorai.005G243900.2.A;Gorai.005G243900.1.D;Gorai.005G243900.1.A	4;4;4;4	1;1;1;1	1;1;1;1	Gorai.005G243900	93498178	2	PF00076 - RNA recognition motif. (a.k.a. RRM, RBD, or RNP domain) (RRM_1) (1 of 310)	AT2G21660.1	cold, circadian rhythm, and rna binding 2	ATGRP7,CCR2,GR-RBP7,GRP7	4	4	1	1	24.7	10.7	10.7	16.163	150	150;150;150;150	0	5.289	8042100	0	8307700	14431000	15511000	16042000	0	0	0	0	0	0	0	0	8635300	0	0	0	0	0	0	0	0	23.0418	0	0	0	1	2	2	1	1	2	0	0	0
2903	Gorai.011G015300.1.D;Gorai.011G015300.1.A;Gorai.011G015300.2.D;Gorai.011G015300.2.A;Gorai.011G015300.3.D.p2;Gorai.011G015300.3.A.p2;Gorai.011G015300.5.D;Gorai.011G015300.5.A;Gorai.011G015300.4.D;Gorai.011G015300.4.A;Gorai.011G015300.3.D;Gorai.011G015300.3.A	Gorai.011G015300.1.D;Gorai.011G015300.1.A;Gorai.011G015300.2.D;Gorai.011G015300.2.A;Gorai.011G015300.3.D.p2;Gorai.011G015300.3.A.p2	3;3;3;3;2;2;1;1;1;1;1;1	3;3;3;3;2;2;1;1;1;1;1;1	3;3;3;3;2;2;1;1;1;1;1;1	Gorai.011G015300	93523871	3	PTHR24012:SF333 - POLYADENYLATE-BINDING PROTEIN RBP45B-RELATED (1 of 8)	AT1G11650.1	RNA-binding (RRM/RBD/RNP motifs) family protein	ATRBP45B,RBP45B	12	3	3	3	10.6	10.6	10.6	45.916	414	414;414;419;419;133;133;273;273;279;279;281;281	0	7.9595	2171300	2607400	5956500	22666000	14092000	14802000	0	0	0	0	0	6874700	9430000	0	0	0	0	0	0	0	22.7129	23.1688	0	0	0	0	0	0	0	1	2	1	2	0	0	0
3300	Gorai.013G000900.2.D;Gorai.013G000900.1.D;Gorai.013G000900.2.A;Gorai.013G000900.1.A;Gorai.002G230900.1.D;Gorai.002G230900.1.A	Gorai.013G000900.2.D;Gorai.013G000900.1.D;Gorai.013G000900.2.A;Gorai.013G000900.1.A	3;3;2;2;1;1	3;3;2;2;1;1	3;3;2;2;1;1	Gorai.013G000900	93521147	1	K09754 - coumaroylquinate(coumaroylshikimate) 3'-monooxygenase (CYP98A3, C3'H) (1 of 2)	AT2G40890.1	cytochrome P450, family 98, subfamily A, polypeptide 3	CYP98A3	6	3	3	3	9.4	9.4	9.4	57.842	509	509;510;509;510;508;508	0	7.397	7609500	3447900	7199500	7966700	17344000	17393000	318630	943700	0	7984900	0	7538800	7321600	6785400	7035900	0	0	0	22.9288	0	22.8459	22.8037	22.694	22.7463	0	0	0	0	0	0	2	3	2	0	0	0
2121	Gorai.008G205700.1.D	Gorai.008G205700.1.D	5	5	1	Gorai.008G205700	93519505	1	PTHR13780:SF36 - SNF1-RELATED PROTEIN KINASE REGULATORY SUBUNIT GAMMA-1 (1 of 3)	AT3G48530.1	SNF1-related protein kinase regulatory subunit gamma 1	KING1	1	5	5	1	14.1	14.1	2.6	47.16	427	427	0	15.284	14436000	1859200	7045800	21750000	12107000	4932100	0	0	0	9890100	0	11114000	7762100	4997700	6451800	0	0	0	23.2376	0	23.4059	22.888	22.2528	22.6213	0	0	0	1	0	1	6	4	3	0	0	0
1949	Gorai.007G373100.1.D;Gorai.007G373100.1.A;Gorai.006G162700.3.A;Gorai.006G162700.2.A;Gorai.006G162700.1.A;Gorai.006G162700.3.D;Gorai.006G162700.2.D;Gorai.006G162700.1.D	Gorai.007G373100.1.D;Gorai.007G373100.1.A;Gorai.006G162700.3.A;Gorai.006G162700.2.A;Gorai.006G162700.1.A;Gorai.006G162700.3.D;Gorai.006G162700.2.D;Gorai.006G162700.1.D	11;10;10;10;10;9;9;9	2;2;2;2;2;1;1;1	2;2;2;2;2;1;1;1	Gorai.007G373100	93517162	2	PTHR11964:SF15 - S-ADENOSYLMETHIONINE SYNTHASE 3 (1 of 3)	AT2G36880.2	methionine adenosyltransferase 3	MAT3	8	11	2	2	25.4	7.2	7.2	42.629	390	390;390;390;390;390;390;390;390	0	5.7641	5301300	0	3725900	16911000	17915000	18172000	0	0	0	0	0	0	7640900	9382400	9483800	0	0	0	0	0	0	22.8653	23.1615	23.177	0	0	0	0	0	0	3	2	4	0	0	0
2768	Gorai.010G102600.1.A;Gorai.010G102600.2.A;Gorai.010G102600.3.A;Gorai.010G102600.4.A;Gorai.010G102600.5.A;Gorai.010G102600.5.D;Gorai.010G102600.2.D;Gorai.010G102600.1.D.p2;Gorai.010G102600.4.D;Gorai.010G102600.6.A;Gorai.010G102600.6.D;Gorai.010G102600.3.D.p2;Gorai.009G046400.1.A;Gorai.009G046400.1.D;Gorai.009G046400.2.A;Gorai.009G046400.2.D;Gorai.009G046400.3.D;Gorai.009G046400.3.A;Gorai.010G102600.6.A.p2	Gorai.010G102600.1.A;Gorai.010G102600.2.A;Gorai.010G102600.3.A;Gorai.010G102600.4.A;Gorai.010G102600.5.A;Gorai.010G102600.5.D;Gorai.010G102600.2.D;Gorai.010G102600.1.D.p2;Gorai.010G102600.4.D;Gorai.010G102600.6.A;Gorai.010G102600.6.D;Gorai.010G102600.3.D.p2;Gorai.009G046400.1.A;Gorai.009G046400.1.D;Gorai.009G046400.2.A;Gorai.009G046400.2.D	5;5;5;5;5;4;4;4;4;4;4;4;3;3;3;3;1;1;1	5;5;5;5;5;4;4;4;4;4;4;4;3;3;3;3;1;1;1	5;5;5;5;5;4;4;4;4;4;4;4;3;3;3;3;1;1;1	Gorai.010G102600	93514542	1	K00600 - glycine hydroxymethyltransferase (glyA, SHMT) (1 of 9)	AT4G32520.1	serine hydroxymethyltransferase 3	AtSHMT3,SHM3	19	5	5	5	13.9	13.9	13.9	59.865	548	548;518;507;482;477;477;518;238;482;363;238;238;524;524;524;524;404;404;154	0	12.611	2712600	1924000	0	14313000	8272400	34259000	0	456280	0	0	0	0	10731000	0	14189000	0	0	0	0	0	0	23.3553	0	23.7583	0	0	0	0	0	0	2	1	3	0	0	0
2793	Gorai.010G141100.3.D;Gorai.010G141100.2.D;Gorai.010G141100.1.D;Gorai.010G141100.4.D;Gorai.010G141100.5.D;Gorai.010G141100.5.A	Gorai.010G141100.3.D;Gorai.010G141100.2.D;Gorai.010G141100.1.D;Gorai.010G141100.4.D;Gorai.010G141100.5.D;Gorai.010G141100.5.A	4;4;4;3;2;2	4;4;4;3;2;2	2;2;2;1;0;0	Gorai.010G141100	93521859	1	PTHR31288:SF5 - GENOMIC DNA, CHROMOSOME 3, P1 CLONE: MXL8-RELATED (1 of 2)	AT1G51630.1	O-fucosyltransferase family protein		6	4	4	2	14.2	14.2	7.6	43.87	395	395;422;422;314;274;274	0	9.7971	8076100	8014800	10646000	14868000	10129000	9150700	844850	0	0	8721600	8686400	0	5682400	6317400	6513700	0	0	0	23.0562	23.0503	0	22.4381	22.5909	22.635	0	0	0	2	3	3	1	2	0	0	0	0
85	Gorai.001G054500.3.D;Gorai.001G054500.2.D;Gorai.001G054500.1.D;Gorai.001G054500.4.D;Gorai.001G054500.3.A;Gorai.001G054500.2.A;Gorai.001G054500.1.A;Gorai.001G054500.4.A	Gorai.001G054500.3.D;Gorai.001G054500.2.D;Gorai.001G054500.1.D;Gorai.001G054500.4.D;Gorai.001G054500.3.A;Gorai.001G054500.2.A;Gorai.001G054500.1.A;Gorai.001G054500.4.A	5;5;5;4;4;4;4;3	5;5;5;4;4;4;4;3	5;5;5;4;4;4;4;3	Gorai.001G054500	93516779	1	K03107 - signal recognition particle subunit SRP68 (SRP68) (1 of 1)	AT5G61970.1	signal recognition particle-related / SRP-related		8	5	5	5	13.3	13.3	13.3	68.278	601	601;601;615;494;601;601;615;494	0	9.9218	0	989970	2384300	20610000	15827000	21904000	0	0	0	0	0	0	8407600	8934500	0	0	0	0	0	0	0	23.0033	23.091	0	0	0	0	0	0	0	3	3	4	0	0	0
2132	Gorai.008G211900.3.D;Gorai.008G211900.3.A;Gorai.008G211900.2.D;Gorai.008G211900.2.A;Gorai.008G211900.1.A;Gorai.008G211900.1.D;Gorai.008G211900.4.D;Gorai.008G211900.4.A	Gorai.008G211900.3.D;Gorai.008G211900.3.A;Gorai.008G211900.2.D;Gorai.008G211900.2.A;Gorai.008G211900.1.A;Gorai.008G211900.1.D;Gorai.008G211900.4.D;Gorai.008G211900.4.A	3;3;3;3;3;3;2;2	3;3;3;3;3;3;2;2	3;3;3;3;3;3;2;2	Gorai.008G211900	93521068	1	K00915 - 1D-myo-Inositol-tetrakisphosphate 5-kinase / inositol-polyphosphate multikinase (IPK2) (1 of 2)	AT5G07370.4	inositol polyphosphate kinase 2 alpha	ATIPK2A,IPK2a	8	3	3	3	13.7	13.7	13.7	28.27	255	255;257;303;305;305;313;205;207	0	9.9439	3104100	5120200	4202600	28314000	10881000	10087000	0	0	0	0	0	0	12873000	0	5372700	0	0	0	0	0	0	23.6178	0	22.3572	0	0	0	2	2	3	5	3	3	0	0	0
2655	Gorai.009G418200.2.D;Gorai.009G418200.2.A;Gorai.009G418200.1.D;Gorai.009G418200.1.A	Gorai.009G418200.2.D;Gorai.009G418200.2.A;Gorai.009G418200.1.D;Gorai.009G418200.1.A	4;4;4;4	2;2;2;2	2;2;2;2	Gorai.009G418200	93523602	2	K02152 - V-type H+-transporting ATPase subunit G (ATPeV1G, ATP6G) (1 of 3)	AT3G01390.1	vacuolar membrane ATPase 10	AVMA10,VMA10	4	4	2	2	38.2	25.5	25.5	12.329	110	110;110;110;110	0	21.285	4530200	0	0	0	26602000	30232000	282400	0	0	0	0	0	0	0	16274000	0	0	0	0	0	0	0	0	23.9561	0	0	0	1	0	0	0	3	4	0	0	0
3339	Gorai.013G033200.1.A;Gorai.013G033200.1.D;Gorai.013G033200.2.A;Gorai.013G033200.2.D;Gorai.013G033200.3.A;Gorai.013G033200.3.D;Gorai.013G033200.4.A;Gorai.012G154300.1.A;Gorai.012G154300.1.D;Gorai.012G154300.2.A;Gorai.012G154300.2.D;Gorai.013G033200.4.D;Gorai.002G004600.1.A;Gorai.002G004600.2.A;Gorai.002G004600.2.D;Gorai.002G004600.5.A;Gorai.002G004600.5.D;Gorai.002G004600.3.A;Gorai.002G004600.3.D;Gorai.002G004600.6.A;Gorai.002G004600.6.D;Gorai.002G004600.1.D	Gorai.013G033200.1.A;Gorai.013G033200.1.D;Gorai.013G033200.2.A;Gorai.013G033200.2.D;Gorai.013G033200.3.A;Gorai.013G033200.3.D;Gorai.013G033200.4.A;Gorai.012G154300.1.A;Gorai.012G154300.1.D;Gorai.012G154300.2.A;Gorai.012G154300.2.D;Gorai.013G033200.4.D	3;3;3;3;3;3;2;2;2;2;2;2;1;1;1;1;1;1;1;1;1;1	3;3;3;3;3;3;2;2;2;2;2;2;1;1;1;1;1;1;1;1;1;1	3;3;3;3;3;3;2;2;2;2;2;2;1;1;1;1;1;1;1;1;1;1	Gorai.013G033200	93524132	2	PTHR24115:SF497 - KINESIN MOTOR FAMILY PROTEIN (1 of 3)	AT4G39050.1	Kinesin motor family protein		22	3	3	3	4.2	4.2	4.2	121.23	1092	1092;1092;1091;1091;1040;1040;857;1080;1080;1079;1079;788;1039;1038;1038;1038;1038;1027;1027;1015;1015;1039	0	7.7908	4035600	1027200	5328100	21664000	11342000	16897000	500790	775840	0	0	0	0	8847900	0	10053000	0	0	0	0	0	0	23.0769	0	23.2611	0	0	0	0	0	0	1	0	1	0	0	0
3027	Gorai.011G163400.1.D;Gorai.011G163400.1.A	Gorai.011G163400.1.D;Gorai.011G163400.1.A	2;2	2;2	1;1	Gorai.011G163400	93520310	1	K11353 - NADH dehydrogenase (ubiquinone) 1 alpha subcomplex subunit 13 (NDUFA13) (1 of 2)	AT2G33220.1	GRIM-19 protein		2	2	2	1	22.4	22.4	11.2	16.161	143	143;143	0	5.948	9911200	4872400	12849000	18776000	7167300	7872400	0	0	0	7491000	6098000	16193000	6890800	4533600	4835100	0	0	0	22.8367	22.5399	23.9489	22.7162	22.1122	22.2051	0	0	0	1	0	3	2	0	1	0	0	0
3483	Gorai.013G206500.2.D;Gorai.013G206500.1.D	Gorai.013G206500.2.D;Gorai.013G206500.1.D	20;20	2;2	2;2	Gorai.013G206500	93523996	5	PTHR23316:SF29 - IMPORTIN SUBUNIT ALPHA-2 (1 of 6)	AT3G06720.1	importin alpha isoform 1	AIMP ALPHA,AT-IMP,ATKAP ALPHA,IMPA-1,IMPA1	2	20	2	2	51.6	7.4	7.4	58.307	529	529;529	0	12.337	0	6581500	2051100	19089000	15194000	18490000	0	0	0	0	10747000	0	7768200	7977700	8876800	0	0	0	0	23.3574	0	22.8891	22.9275	23.0816	0	0	0	0	2	0	4	1	4	0	0	0
1957	Gorai.008G000400.1.D	Gorai.008G000400.1.D	31	1	1	Gorai.008G000400	93524125	6	K09499 - T-complex protein 1 subunit eta (CCT7) (1 of 2)	AT3G11830.1	TCP-1/cpn60 chaperonin family protein		1	31	1	1	66.7	4.4	4.4	60.431	562	562	0	5.8088	5793100	3408400	0	13779000	15512000	22899000	0	0	0	0	0	0	0	0	12327000	0	0	0	0	0	0	0	0	23.5553	0	0	0	0	0	0	0	0	1	0	0	0
1346	Gorai.006G007400.4.A;Gorai.006G007400.3.A;Gorai.006G007400.2.A;Gorai.006G007400.1.A	Gorai.006G007400.4.A;Gorai.006G007400.3.A;Gorai.006G007400.2.A;Gorai.006G007400.1.A	4;4;4;4	3;3;3;3	1;1;1;1	Gorai.006G007400	93522705	2	PTHR22870//PTHR22870:SF193 - REGULATOR OF CHROMOSOME CONDENSATION // SUBFAMILY NOT NAMED (1 of 2)	AT5G63860.1	Regulator of chromosome condensation (RCC1) family protein	UVR8	4	4	3	1	19.4	14.1	7.2	46.739	432	432;434;437;441	0	6.2891	7289900	0	3606100	14321000	16491000	19624000	0	0	0	0	0	0	6348700	8384200	10662000	0	0	0	0	0	0	22.598	22.9992	23.346	0	0	0	0	0	0	2	1	2	0	0	0
3225	Gorai.012G118200.4.D;Gorai.012G118200.3.D;Gorai.012G118200.2.D;Gorai.012G118200.1.D	Gorai.012G118200.4.D;Gorai.012G118200.3.D;Gorai.012G118200.2.D;Gorai.012G118200.1.D	4;4;4;2	2;2;2;1	2;2;2;1	Gorai.012G118200	93511042	2	PTHR13234:SF8 - GAMMA-INTERFERON-INDUCIBLE LYSOSOMAL THIOL REDUCTASE (1 of 7)	AT1G07080.1	Thioredoxin superfamily protein		4	4	2	2	26.5	11.5	11.5	28.769	253	253;254;255;267	0	8.5813	40056000	1148400	7276900	9014000	3805300	0	0	0	0	47926000	1446500	2606900	1732400	1320700	0	0	0	0	25.5143	20.4641	21.3139	20.7243	20.3329	0	0	0	0	7	0	3	2	1	2	0	0	0
665	Gorai.003G058700.3.A.p2;Gorai.003G058700.2.A.p2;Gorai.003G058700.1.A.p2;Gorai.003G058700.4.A.p2	Gorai.003G058700.3.A.p2;Gorai.003G058700.2.A.p2;Gorai.003G058700.1.A.p2;Gorai.003G058700.4.A.p2	7;7;7;6	3;3;3;3	3;3;3;3	Gorai.003G058700	93523590	4	PTHR11649:SF62 - PROTEIN SEY1 HOMOLOG (1 of 10)	AT3G13870.1	Root hair defective 3 GTP-binding protein (RHD3)	RHD3	4	7	3	3	33.9	15.8	15.8	32.77	298	298;298;298;246	0	10.76	0	1957700	4828500	20564000	16607000	17334000	0	0	0	0	0	0	0	0	9330900	0	0	0	0	0	0	0	0	23.1536	0	0	0	0	0	0	4	1	1	0	0	0
622	Gorai.003G002700.4.D;Gorai.003G002700.4.A;Gorai.003G002700.2.D;Gorai.003G002700.2.A;Gorai.003G002700.3.D;Gorai.003G002700.3.A;Gorai.003G002700.1.D;Gorai.003G002700.1.A	Gorai.003G002700.4.D;Gorai.003G002700.4.A;Gorai.003G002700.2.D;Gorai.003G002700.2.A;Gorai.003G002700.3.D;Gorai.003G002700.3.A;Gorai.003G002700.1.D;Gorai.003G002700.1.A	3;3;3;3;3;3;3;3	3;3;3;3;3;3;3;3	3;3;3;3;3;3;3;3	Gorai.003G002700	93520725	1	3.1.3.66 - Phosphatidylinositol-3,4-bisphosphate 4-phosphatase / Phosphoinositide 4-phosphatase (1 of 3)	AT3G51460.1	Phosphoinositide phosphatase family protein	RHD4	8	3	3	3	10.3	10.3	10.3	47.275	416	416;416;484;497;501;501;596;596	0	8.2195	3955000	4258800	6303000	14317000	17980000	14369000	0	0	0	0	5828900	7421600	9143600	7037400	6161800	0	0	0	0	22.4748	22.8233	23.1243	22.7466	22.5549	0	0	0	0	0	0	3	1	0	0	0	0
2293	Gorai.009G051100.1.D;Gorai.009G051100.3.D;Gorai.009G051100.2.D;Gorai.009G051100.1.A;Gorai.009G051100.3.A;Gorai.009G051100.2.A	Gorai.009G051100.1.D;Gorai.009G051100.3.D;Gorai.009G051100.2.D;Gorai.009G051100.1.A;Gorai.009G051100.3.A;Gorai.009G051100.2.A	8;6;6;6;4;4	2;2;1;2;2;1	2;2;1;2;2;1	Gorai.009G051100	93073123	1	K15029 - translation initiation factor 3 subunit L (EIF3L) (1 of 2)	AT5G25754.1	RNA polymerase I-associated factor PAF67		6	8	2	2	18.5	3.5	3.5	61.433	520	520;388;455;520;388;455	0	7.7097	8306400	3579200	6090000	18368000	14470000	10368000	0	0	0	7909100	0	0	8162100	7630100	5826300	0	0	0	22.9151	0	0	22.9605	22.8633	22.4741	0	0	0	0	0	1	1	2	3	0	0	0
1804	Gorai.007G174000.3.A;Gorai.007G174000.2.A;Gorai.007G174000.4.A;Gorai.007G174000.1.A	Gorai.007G174000.3.A;Gorai.007G174000.2.A;Gorai.007G174000.4.A;Gorai.007G174000.1.A	19;19;19;19	4;4;4;4	4;4;4;4	Gorai.007G174000	93514241	5	PTHR18937//PTHR18937:SF225 - STRUCTURAL MAINTENANCE OF CHROMOSOMES SMC FAMILY MEMBER // SUBFAMILY NOT NAMED (1 of 2)	AT2G32240.1	#N/A		4	19	4	4	24.6	7	7	108.06	951	951;951;1006;1006	0	14.476	7125800	5907000	10803000	21571000	4753800	10976000	0	0	0	8993300	8407800	8542700	7365000	0	8604900	0	0	0	23.1004	23.0033	23.0263	22.8123	0	23.0367	0	0	0	2	1	1	6	0	2	0	0	0
1129	Gorai.005G028000.1.D;Gorai.005G028000.1.A;Gorai.005G028000.2.D;Gorai.005G028000.2.A	Gorai.005G028000.1.D;Gorai.005G028000.1.A;Gorai.005G028000.2.D;Gorai.005G028000.2.A	4;4;3;3	4;4;3;3	4;4;3;3	Gorai.005G028000	93520186	1	PTHR10366:SF431 - UDP-GLUCURONATE 4-EPIMERASE 6 (1 of 2)	AT3G23820.1	UDP-D-glucuronate 4-epimerase 6	GAE6	4	4	4	4	11.9	11.9	11.9	50.322	453	453;453;409;409	0	11.545	7493900	5669800	13071000	12877000	8566200	13396000	0	0	0	9080100	8186500	11971000	5041200	4899500	6782600	0	0	0	23.1143	22.9648	23.513	22.2653	22.2242	22.6934	0	0	0	4	1	4	4	5	4	0	0	0
79	Gorai.001G049600.1.D;Gorai.001G049600.1.A	Gorai.001G049600.1.D;Gorai.001G049600.1.A	5;5	1;1	1;1	Gorai.001G049600	93523212	3	K02877 - large subunit ribosomal protein L15e (RP-L15e, RPL15) (1 of 4)	AT4G16720.1	Ribosomal protein L23/L15e family protein		2	5	1	1	30.4	7.4	7.4	24.242	204	204;204	0	4.7842	8423700	7698600	9975500	23896000	4392900	6612800	0	0	0	9035000	10830000	10027000	9468600	0	4189000	0	0	0	23.1071	23.3685	23.2574	23.1747	0	21.9982	0	0	0	3	3	3	4	1	1	0	0	0
2153	Gorai.008G232400.3.D;Gorai.008G232400.3.A;Gorai.008G232400.2.D;Gorai.008G232400.2.A;Gorai.008G232400.1.D;Gorai.008G232400.1.A	Gorai.008G232400.3.D;Gorai.008G232400.3.A;Gorai.008G232400.2.D;Gorai.008G232400.2.A;Gorai.008G232400.1.D;Gorai.008G232400.1.A	2;2;2;2;2;2	2;2;2;2;2;2	2;2;2;2;2;2	Gorai.008G232400	93521319	2	K05609 - ubiquitin carboxyl-terminal hydrolase L3 [EC:3.4.19.12] (UCHL3, YUH1) (1 of 2)	AT4G17510.1	ubiquitin C-terminal hydrolase 3	UCH3	6	2	2	2	21.3	21.3	21.3	19.685	178	178;178;221;221;238;238	0	4.9026	3936800	0	0	26363000	9573200	20592000	0	0	0	0	0	0	11696000	0	11321000	0	0	0	0	0	0	23.4795	0	23.4325	0	0	0	0	0	0	3	2	3	0	0	0
1893	Gorai.007G288200.1.A;Gorai.007G288200.1.D	Gorai.007G288200.1.A;Gorai.007G288200.1.D	2;2	2;2	2;2	Gorai.007G288200	93524677	4	K00059 - 3-oxoacyl- (fabG) (1 of 3)	AT3G03980.1	NAD(P)-binding Rossmann-fold superfamily protein		2	2	2	2	21.2	21.2	21.2	27.597	264	264;275	0.0013188	3.5269	3869900	2828600	3655300	16349000	21352000	12396000	0	0	0	0	0	0	0	10810000	0	0	0	0	0	0	0	0	23.3659	0	0	0	0	0	0	0	0	3	0	0	0	0
1094	Gorai.004G286500.3.D;Gorai.004G286500.3.A;Gorai.004G286500.1.D;Gorai.004G286500.1.A;Gorai.004G286500.2.D.p2;Gorai.004G286500.2.A.p2;Gorai.004G286500.2.D;Gorai.004G286500.2.A	Gorai.004G286500.3.D;Gorai.004G286500.3.A;Gorai.004G286500.1.D;Gorai.004G286500.1.A	3;3;3;3;1;1;1;1	3;3;3;3;1;1;1;1	3;3;3;3;1;1;1;1	Gorai.004G286500	93516979	1	PTHR21311 - CONSERVED OLIGOMERIC GOLGI COMPLEX COMPONENT 8 (1 of 2)	AT5G11980.1	conserved oligomeric Golgi complex component-related / COG complex component-related		8	3	3	3	10.4	10.4	10.4	50.477	454	454;454;581;581;173;173;400;400	0	6.6069	4534200	5953300	5815400	19551000	13470000	11124000	0	0	0	0	8055100	9371500	6125800	5925400	4877700	0	0	0	0	22.9415	23.1598	22.5465	22.4985	22.2178	0	0	0	0	1	2	1	0	1	0	0	0
2899	Gorai.011G012800.2.A;Gorai.011G012800.1.A;Gorai.011G012800.2.D;Gorai.011G012800.1.D	Gorai.011G012800.2.A;Gorai.011G012800.1.A	5;5;2;2	4;4;1;1	2;2;1;1	Gorai.011G012800	93522362	1	K08245 - phytepsin [EC:3.4.23.40] (E3.4.23.40) (1 of 7)	AT1G11910.1	aspartic proteinase A1	APA1,ATAPA1	4	5	4	2	12.3	10.3	6	55.815	514	514;521;400;407	0	7.0482	11090000	3254600	3933200	12565000	18144000	11067000	192660	0	52530	7860100	5887400	5826300	0	0	0	0	0	0	22.9061	22.4892	22.4741	0	0	0	0	0	0	3	0	2	1	2	0	0	0	0
2454	Gorai.009G190000.1.D;Gorai.009G190000.2.D;Gorai.009G190000.3.D	Gorai.009G190000.1.D;Gorai.009G190000.2.D;Gorai.009G190000.3.D	21;21;20	1;1;1	1;1;1	Gorai.009G190000	93519905	4	K09494 - T-complex protein 1 subunit beta (CCT2) (1 of 2)	AT5G20890.1	TCP-1/cpn60 chaperonin family protein		3	21	1	1	54.2	4.1	4.1	61.487	563	563;527;527	0	7.9666	3371000	6219300	3532800	15624000	14963000	16558000	0	0	0	0	8240200	0	7732300	7678300	8493400	0	0	0	0	22.9742	0	22.8825	22.8724	23.0179	0	0	0	1	0	0	1	1	2	0	0	0
683	Gorai.003G081500.1.A;Gorai.003G081500.2.A;Gorai.004G135100.2.D;Gorai.004G135100.1.D	Gorai.003G081500.1.A;Gorai.003G081500.2.A	11;10;1;1	1;1;0;0	1;1;0;0	Gorai.003G081500	93523552	2	PTHR32285:SF40 - PROTEIN TRICHOME BIREFRINGENCE-LIKE 23-RELATED (1 of 3)	AT4G11090.1	TRICHOME BIREFRINGENCE-LIKE 23	TBL23	4	11	1	1	36.6	6.1	6.1	49.23	429	429;407;177;187	0.0072759	2.5722	10837000	6323900	13274000	18480000	0	11317000	0	0	0	0	0	0	0	0	6091800	0	0	0	0	0	0	0	0	22.5384	0	0	0	0	1	0	1	0	0	0	0	0
1524	Gorai.006G189200.1.D;Gorai.006G189200.4.D;Gorai.006G189200.3.D;Gorai.006G189200.3.A;Gorai.006G189200.2.D;Gorai.006G189200.2.A;Gorai.007G001700.1.A;Gorai.006G189200.1.A;Gorai.006G189200.4.A;Gorai.007G001700.2.A;Gorai.007G001700.1.D;Gorai.006G189200.5.D;Gorai.006G189200.5.A;Gorai.007G001700.2.D	Gorai.006G189200.1.D;Gorai.006G189200.4.D;Gorai.006G189200.3.D;Gorai.006G189200.3.A;Gorai.006G189200.2.D;Gorai.006G189200.2.A;Gorai.007G001700.1.A;Gorai.006G189200.1.A;Gorai.006G189200.4.A;Gorai.007G001700.2.A;Gorai.007G001700.1.D	5;4;4;4;4;4;4;4;3;3;3;2;2;2	5;4;4;4;4;4;4;4;3;3;3;2;2;2	5;4;4;4;4;4;4;4;3;3;3;2;2;2	Gorai.006G189200	93518743	1	K00099 - 1-deoxy-D-xylulose-5-phosphate reductoisomerase (dxr) (1 of 2)	AT5G62790.1	1-deoxy-D-xylulose 5-phosphate reductoisomerase	DXR,PDE129	14	5	5	5	15	15	15	51.194	473	473;327;418;418;452;452;472;473;327;431;472;333;333;431	0	9.3397	1927500	1799500	1850200	23693000	19225000	11685000	0	0	0	0	0	0	7163100	10327000	9257500	0	0	0	0	0	0	22.7722	23.2999	23.1422	0	0	0	0	0	0	3	1	1	0	0	0
1703	Gorai.007G067500.1.D;Gorai.007G067500.1.A;Gorai.007G067500.2.D;Gorai.007G067500.2.A	Gorai.007G067500.1.D;Gorai.007G067500.1.A;Gorai.007G067500.2.D;Gorai.007G067500.2.A	2;2;1;1	2;2;1;1	2;2;1;1	Gorai.007G067500	93521499	1	PTHR11689:SF91 - CHLORIDE CHANNEL PROTEIN CLC-C (1 of 2)	AT5G49890.1	chloride channel C	ATCLC-C,CLC-C	4	2	2	2	4	4	4	83.809	767	767;767;746;746	0	7.3854	5614400	10131000	8324900	13641000	12771000	9657100	0	0	0	6065700	7884300	8573100	5121400	6403000	5442500	0	0	0	22.5322	22.9106	23.0314	22.2881	22.6103	22.3758	0	0	0	2	2	3	6	4	2	0	0	0
2208	Gorai.008G284800.2.A;Gorai.008G284800.3.A;Gorai.008G284800.1.A;Gorai.008G284800.3.D;Gorai.008G284800.2.D;Gorai.008G284800.1.D;Gorai.006G064600.1.D;Gorai.006G064600.1.A;Gorai.007G008200.1.A;Gorai.007G008200.1.D	Gorai.008G284800.2.A;Gorai.008G284800.3.A;Gorai.008G284800.1.A;Gorai.008G284800.3.D;Gorai.008G284800.2.D;Gorai.008G284800.1.D	3;3;3;2;2;2;1;1;1;1	3;3;3;2;2;2;1;1;1;1	3;3;3;2;2;2;1;1;1;1	Gorai.008G284800	93524578	1	PF04674 - Phosphate-induced protein 1 conserved region (Phi_1) (1 of 20)	AT5G51550.1	EXORDIUM like 3	EXL3	10	3	3	3	9.4	9.4	9.4	37.654	342	342;343;355;342;342;355;338;338;339;340	0	7.4239	3688800	1152000	3805400	19617000	15965000	15862000	0	0	0	5051100	0	5281000	7415700	6906600	8397500	0	0	0	22.2682	0	22.3324	22.8222	22.7195	23.0015	0	0	0	0	0	0	4	4	3	0	0	0
326	Gorai.002G007800.2.D;Gorai.002G007800.2.A;Gorai.002G007800.1.D;Gorai.002G007800.1.A;Gorai.002G007700.4.D;Gorai.002G007700.4.A;Gorai.002G007700.3.D;Gorai.002G007700.3.A;Gorai.002G007700.2.D;Gorai.002G007700.2.A;Gorai.002G007700.1.D;Gorai.002G007700.1.A	Gorai.002G007800.2.D;Gorai.002G007800.2.A;Gorai.002G007800.1.D;Gorai.002G007800.1.A	3;2;2;2;1;1;1;1;1;1;1;1	3;2;2;2;1;1;1;1;1;1;1;1	3;2;2;2;1;1;1;1;1;1;1;1	Gorai.002G007800	93519476	1	1.1.1.141 - 15-hydroxyprostaglandin dehydrogenase (NAD(+)) / 15-hydroxyprostaglandin dehydrogenase (1 of 3)	AT1G49670.1	ARP protein (REF)	NQR	12	3	3	3	6.2	6.2	6.2	69.1	634	634;634;643;643;587;587;601;601;617;617;627;627	0	6.76	8770700	5269000	8029500	19098000	12810000	5491500	530270	0	0	9041900	7500900	8500400	6426900	7851500	0	0	0	0	23.1082	22.8386	23.0191	22.6157	22.9045	0	0	0	0	0	1	2	3	1	0	0	0	0
2191	Gorai.008G268500.12.A;Gorai.008G268500.8.A;Gorai.008G268500.2.A;Gorai.008G268500.3.A;Gorai.008G268500.4.A;Gorai.008G268500.5.A;Gorai.008G268500.6.A;Gorai.008G268500.9.A;Gorai.008G268500.1.A;Gorai.008G268500.14.A;Gorai.008G268500.10.A;Gorai.008G268500.13.A;Gorai.008G268500.13.D;Gorai.008G268500.1.D;Gorai.008G268500.14.D;Gorai.008G268500.6.D;Gorai.008G268500.5.D;Gorai.008G268500.4.D;Gorai.008G268500.3.D;Gorai.008G268500.2.D;Gorai.008G268500.7.D;Gorai.008G268500.12.D;Gorai.008G268500.9.D;Gorai.008G268500.8.D;Gorai.008G268500.10.D;Gorai.008G268500.7.A;Gorai.008G268500.11.A;Gorai.008G268500.11.D	Gorai.008G268500.12.A;Gorai.008G268500.8.A;Gorai.008G268500.2.A;Gorai.008G268500.3.A;Gorai.008G268500.4.A;Gorai.008G268500.5.A;Gorai.008G268500.6.A;Gorai.008G268500.9.A;Gorai.008G268500.1.A;Gorai.008G268500.14.A;Gorai.008G268500.10.A;Gorai.008G268500.13.A;Gorai.008G268500.13.D;Gorai.008G268500.1.D;Gorai.008G268500.14.D;Gorai.008G268500.6.D;Gorai.008G268500.5.D;Gorai.008G268500.4.D;Gorai.008G268500.3.D;Gorai.008G268500.2.D;Gorai.008G268500.7.D;Gorai.008G268500.12.D;Gorai.008G268500.9.D;Gorai.008G268500.8.D;Gorai.008G268500.10.D;Gorai.008G268500.7.A	3;3;3;3;3;3;3;3;3;3;3;3;2;2;2;2;2;2;2;2;2;2;2;2;2;2;1;1	3;3;3;3;3;3;3;3;3;3;3;3;2;2;2;2;2;2;2;2;2;2;2;2;2;2;1;1	3;3;3;3;3;3;3;3;3;3;3;3;2;2;2;2;2;2;2;2;2;2;2;2;2;2;1;1	Gorai.008G268500	93516678	1	PTHR32295:SF33 - PROTEIN IQ-DOMAIN 21 (1 of 2)	AT3G49260.1	IQ-domain 21	iqd21	28	3	3	3	17.2	17.2	17.2	33.049	297	297;388;450;450;450;450;450;388;451;388;388;388;388;451;388;450;450;450;450;450;420;297;388;388;388;420;299;299	0	6.2892	2122100	1065300	0	21440000	13472000	21741000	0	104280	0	2763700	0	0	9645000	6167800	11774000	0	0	0	21.3982	0	0	23.2013	22.5563	23.4891	0	0	0	0	0	0	4	0	4	0	0	0
2479	Gorai.009G214900.3.D;Gorai.009G214900.2.D;Gorai.009G214900.1.D	Gorai.009G214900.3.D;Gorai.009G214900.2.D;Gorai.009G214900.1.D	5;5;5	1;1;1	1;1;1	Gorai.009G214900	93523868	3	PTHR12411:SF344 - CYSTEINE PROTEASE COMPONENT OF PROTEASE-INHIBITOR COMPLEX-RELATED (1 of 5)	AT1G47128.1	Granulin repeat cysteine protease family protein	RD21,RD21A	3	5	1	1	16.7	3.7	3.7	48.455	437	437;452;467	0	5.0531	22210000	9097300	13572000	5422400	4398200	4287700	0	700620	0	0	0	0	0	0	0	0	7101800	0	0	0	0	0	0	0	0	22.7598	0	2	1	2	2	0	1	0	0	0
1312	Gorai.005G239400.1.D;Gorai.005G239400.1.A	Gorai.005G239400.1.D;Gorai.005G239400.1.A	3;2	3;2	3;2	Gorai.005G239400	93440018	1	PTHR23024:SF131 - CARBOXYLESTERASE 2-RELATED (1 of 4)	AT3G48700.1	carboxyesterase 13	ATCXE13,CXE13	2	3	3	3	10.5	10.5	10.5	34.063	306	306;306	0	7.4485	5331700	2416100	2421800	9950400	21247000	18318000	0	0	0	7564300	5320500	0	6755800	7584200	6563300	0	0	0	22.8508	22.3431	0	22.6877	22.8546	22.646	0	0	0	1	0	2	4	3	3	0	0	0
1720	Gorai.007G077700.2.D;Gorai.007G077700.1.D;Gorai.007G077700.2.A;Gorai.007G077700.1.A	Gorai.007G077700.2.D;Gorai.007G077700.1.D;Gorai.007G077700.2.A;Gorai.007G077700.1.A	6;6;4;4	4;4;3;3	4;4;3;3	Gorai.007G077700	93522062	2	K14004 - protein transport protein SEC13 (SEC13) (1 of 2)	AT2G30050.1	transducin family protein / WD-40 repeat family protein		4	6	4	4	37.9	23.3	23.3	32.93	301	301;301;301;345	0	10.587	0	0	0	17071000	27370000	15156000	0	0	0	0	0	0	9033200	11423000	9286100	0	0	0	0	0	0	23.1068	23.4454	23.1466	0	0	0	0	0	0	3	4	1	0	0	0
1100	Gorai.004G292800.2.A;Gorai.004G292800.1.A	Gorai.004G292800.2.A;Gorai.004G292800.1.A	9;9	3;3	1;1	Gorai.004G292800	93521385	2	PTHR12526//PTHR12526:SF334 - GLYCOSYLTRANSFERASE // SUBFAMILY NOT NAMED (1 of 2)	AT5G20280.1	sucrose phosphate synthase 1F	ATSPS1F,SPS1F	2	9	3	1	13	6.3	2	105.31	937	937;1048	0	12.898	1711700	1996900	2353000	18935000	16014000	18416000	0	0	0	0	0	0	7839400	8368300	10384000	0	0	0	0	0	0	22.9023	22.9965	23.3079	0	0	0	0	0	1	5	3	4	0	0	0
765	Gorai.003G155100.2.D;Gorai.003G155100.1.D	Gorai.003G155100.2.D;Gorai.003G155100.1.D	25;25	1;1	1;1	Gorai.003G155100	93515318	3	K01961 - acetyl-CoA carboxylase, biotin carboxylase subunit (accC) (1 of 2)	AT5G35360.1	acetyl Co-enzyme a carboxylase biotin carboxylase subunit	CAC2	2	25	1	1	51.4	5.6	5.6	58.998	537	537;537	0	4.661	3457300	2949100	4032300	17294000	14205000	17441000	0	0	0	0	0	0	0	0	9388900	0	0	0	0	0	0	0	0	23.1625	0	0	0	0	0	0	3	2	3	0	0	0
1603	Gorai.006G244400.1.D;Gorai.006G244400.2.D;Gorai.006G244400.3.D	Gorai.006G244400.1.D;Gorai.006G244400.2.D;Gorai.006G244400.3.D	9;9;8	2;2;2	1;1;1	Gorai.006G244400	93521962	2	PTHR11817:SF14 - PLASTIDIAL PYRUVATE KINASE 1, CHLOROPLASTIC (1 of 3)	AT3G22960.1	Pyruvate kinase family protein	PKP-ALPHA,PKP1	3	9	2	1	24.6	5.9	1.9	64.962	593	593;592;550	0	13.443	3006600	0	2513800	17790000	17885000	18162000	0	0	0	0	0	0	7943100	8807400	10134000	0	0	0	0	0	0	22.9213	23.0703	23.2727	0	0	0	0	0	0	2	5	6	0	0	0
668	Gorai.003G060200.2.D;Gorai.003G060200.3.D;Gorai.003G060200.2.A;Gorai.003G060200.1.D;Gorai.003G060200.3.A;Gorai.003G060200.1.A;Gorai.009G139400.1.A;Gorai.009G139400.4.A;Gorai.009G139400.3.A;Gorai.009G139400.2.A	Gorai.003G060200.2.D;Gorai.003G060200.3.D;Gorai.003G060200.2.A;Gorai.003G060200.1.D;Gorai.003G060200.3.A;Gorai.003G060200.1.A;Gorai.009G139400.1.A;Gorai.009G139400.4.A;Gorai.009G139400.3.A;Gorai.009G139400.2.A	3;3;3;3;3;3;2;2;2;2	3;3;3;3;3;3;2;2;2;2	3;3;3;3;3;3;2;2;2;2	Gorai.003G060200	93517281	1	KOG4018 - Uncharacterized conserved protein, contains RWD domain (1 of 1)	AT1G51730.1	Ubiquitin-conjugating enzyme family protein		10	3	3	3	9.3	9.3	9.3	26.791	236	236;241;247;250;252;261;128;148;196;196	0	6.5756	2828400	3451500	2086900	15886000	13420000	21663000	0	0	0	0	0	0	9442200	7822300	8381400	0	0	0	0	0	0	23.1707	22.8992	22.9988	0	0	0	0	0	0	1	1	3	0	0	0
3161	Gorai.012G050300.3.D;Gorai.012G050300.3.A;Gorai.012G050300.2.D;Gorai.012G050300.2.A;Gorai.012G050300.1.D;Gorai.012G050300.1.A	Gorai.012G050300.3.D;Gorai.012G050300.3.A;Gorai.012G050300.2.D;Gorai.012G050300.2.A;Gorai.012G050300.1.D;Gorai.012G050300.1.A	2;2;2;2;2;2	2;2;2;2;2;2	2;2;2;2;2;2	Gorai.012G050300	93515028	1	PTHR33349:SF1 - CALMODULIN-BINDING PROTEIN-LIKE PROTEIN (1 of 3)	AT5G39380.1	Plant calmodulin-binding protein-related		6	2	2	2	4.2	4.2	4.2	65.101	590	590;590;590;590;590;590	0	11.781	4767900	2266700	0	18117000	10369000	23460000	0	0	0	4861000	0	0	7694300	0	13041000	0	0	0	22.2128	0	0	22.8754	0	23.6366	0	0	0	0	0	0	2	1	2	0	0	0
1140	Gorai.005G043500.4.D;Gorai.005G043500.2.A;Gorai.005G043500.5.A;Gorai.005G043500.5.D;Gorai.005G043500.3.D;Gorai.005G043500.7.D;Gorai.005G043500.2.D;Gorai.005G043500.3.A;Gorai.005G043500.1.A;Gorai.005G043500.1.D;Gorai.005G043500.6.A;Gorai.005G043500.6.D;Gorai.005G043500.4.A;Gorai.005G043500.7.A;Gorai.006G239800.1.A;Gorai.006G239800.1.D;Gorai.006G239800.3.A;Gorai.006G239800.2.A;Gorai.006G239800.2.D;Gorai.006G239800.3.D	Gorai.005G043500.4.D;Gorai.005G043500.2.A;Gorai.005G043500.5.A;Gorai.005G043500.5.D;Gorai.005G043500.3.D;Gorai.005G043500.7.D;Gorai.005G043500.2.D;Gorai.005G043500.3.A;Gorai.005G043500.1.A;Gorai.005G043500.1.D;Gorai.005G043500.6.A;Gorai.005G043500.6.D;Gorai.005G043500.4.A;Gorai.005G043500.7.A	3;3;3;3;3;3;3;3;3;3;3;3;3;3;1;1;1;1;1;1	3;3;3;3;3;3;3;3;3;3;3;3;3;3;1;1;1;1;1;1	3;3;3;3;3;3;3;3;3;3;3;3;3;3;1;1;1;1;1;1	Gorai.005G043500	93516662	1	PTHR33345:SF3 - GENOMIC DNA, CHROMOSOME 3, BAC CLONE:F16J14 (1 of 2)	AT3G22520.1	#N/A		20	3	3	3	9.6	9.6	9.6	43.826	385	385;526;526;526;526;385;526;526;517;498;490;490;385;385;594;594;595;595;595;595	0	6.215	5736600	2018900	5769600	14489000	12544000	18364000	0	53376	0	0	0	0	6269000	8471100	8054400	0	0	0	0	0	0	22.5798	23.0141	22.9413	0	0	0	0	0	0	0	2	3	0	0	0
2278	Gorai.009G038100.1.D	Gorai.009G038100.1.D	5	1	1	Gorai.009G038100	93519564	2	K15028 - translation initiation factor 3 subunit K (EIF3K) (1 of 1)	AT4G33250.1	eukaryotic translation initiation factor 3K	ATTIF3K1,EIF3K,TIF3K1	1	5	1	1	22.3	5.6	5.6	26.724	233	233	0.0028481	3.1976	0	4412200	7478200	14388000	13576000	18920000	0	0	0	0	0	0	0	0	10185000	0	0	0	0	0	0	0	0	23.2799	0	0	0	0	0	0	1	1	2	0	0	0
2281	Gorai.009G041600.1.D;Gorai.009G041600.1.A;Gorai.009G041600.2.D;Gorai.009G041600.2.A;Gorai.009G041600.3.D;Gorai.009G041600.3.A	Gorai.009G041600.1.D;Gorai.009G041600.1.A;Gorai.009G041600.2.D;Gorai.009G041600.2.A;Gorai.009G041600.3.D;Gorai.009G041600.3.A	5;5;4;4;3;3	5;5;4;4;3;3	3;3;2;2;1;1	Gorai.009G041600	93520030	2	K13566 - omega-amidase (NIT2) (1 of 2)	AT5G12040.1	Nitrilase/cyanide hydratase and apolipoprotein N-acyltransferase family protein		6	5	5	3	14.7	14.7	11.5	41.356	374	374;374;331;331;314;314	0	11.659	4186900	7100800	3305100	24054000	10454000	9610500	0	0	0	0	10728000	0	6609400	6322300	7494600	0	0	0	0	23.3549	0	22.6561	22.592	22.8374	0	0	0	0	1	0	6	2	3	0	0	0
2472	Gorai.009G205900.1.D;Gorai.009G205900.1.A;Gorai.007G245700.2.D;Gorai.007G245700.2.A;Gorai.007G245700.1.D;Gorai.007G245700.1.A	Gorai.009G205900.1.D;Gorai.009G205900.1.A	6;6;1;1;1;1	6;6;1;1;1;1	6;6;1;1;1;1	Gorai.009G205900	93517481	1	PF09763 - Exocyst complex component Sec3 (Sec3_C) (1 of 1)	AT1G47550.1	exocyst complex component sec3A	SEC3A	6	6	6	6	10.6	10.6	10.6	94.226	838	838;838;894;894;917;917	0	25.153	0	1286700	2345500	20793000	19272000	14991000	0	0	0	0	0	0	8162700	9443200	9633000	0	0	0	0	0	0	22.9606	23.1708	23.1996	0	0	0	0	0	0	3	4	4	0	0	0
1544	Gorai.006G203500.3.D.p2;Gorai.006G203500.3.A;Gorai.006G203500.2.D.p2;Gorai.006G203500.2.A;Gorai.006G203500.1.D.p2;Gorai.006G203500.1.A	Gorai.006G203500.3.D.p2;Gorai.006G203500.3.A;Gorai.006G203500.2.D.p2;Gorai.006G203500.2.A;Gorai.006G203500.1.D.p2;Gorai.006G203500.1.A	2;2;2;2;2;2	2;2;2;2;2;2	2;2;2;2;2;2	Gorai.006G203500	93522946	2	K02942 - large subunit ribosomal protein LP1 (RP-LP1, RPLP1) (1 of 6)	AT5G24510.1	60S acidic ribosomal protein family		6	2	2	2	42	42	42	11.304	112	112;112;112;112;112;112	0	21.97	0	9528200	5571000	15745000	0	27664000	0	0	0	0	0	0	0	0	14892000	0	0	0	0	0	0	0	0	23.828	0	0	0	0	1	0	2	0	3	0	0	0
3054	Gorai.011G207400.2.D;Gorai.011G207400.2.A;Gorai.011G207400.3.D;Gorai.011G207400.3.A;Gorai.011G207400.1.D;Gorai.011G207400.1.A;Gorai.011G025100.1.A.p2;Gorai.011G025100.4.D;Gorai.011G025100.3.D;Gorai.011G025100.2.D;Gorai.013G066400.1.A;Gorai.011G025100.1.D	Gorai.011G207400.2.D;Gorai.011G207400.2.A;Gorai.011G207400.3.D;Gorai.011G207400.3.A;Gorai.011G207400.1.D;Gorai.011G207400.1.A;Gorai.011G025100.1.A.p2;Gorai.011G025100.4.D;Gorai.011G025100.3.D;Gorai.011G025100.2.D;Gorai.013G066400.1.A;Gorai.011G025100.1.D	2;2;2;2;2;2;1;1;1;1;1;1	2;2;2;2;2;2;1;1;1;1;1;1	1;1;1;1;1;1;0;0;0;0;0;0	Gorai.011G207400	93516170	1	PTHR11452//PTHR11452:SF33 - ALPHA-GALACTOSIDASE/ALPHA-N-ACETYLGALACTOSAMINIDASE // SUBFAMILY NOT NAMED (1 of 2)	AT3G56310.1	Melibiase family protein		12	2	2	1	5.4	5.4	2.9	45.296	410	410;410;419;419;438;438;142;338;340;340;413;449	0.00284	3.1769	16828000	3573700	11781000	10453000	3077500	3186400	2882700	3006000	3671600	13176000	0	13308000	7030900	0	0	0	0	0	23.6514	0	23.6658	22.7453	0	0	0	0	0	1	0	2	0	0	0	0	0	0
2988	Gorai.011G128200.1.D	Gorai.011G128200.1.D	3	1	1	Gorai.011G128200	93524622	5	PTHR33076:SF11 - BIFUNCTIONAL INHIBITOR/LIPID-TRANSFER PROTEIN/SEED STORAGE 2S ALBUMIN SUPERFAMILY PROTEIN-RELATED (1 of 7)	AT3G51600.1	lipid transfer protein 5	LTP5	1	3	1	1	27	13.1	13.1	12.175	122	122	0.0034193	3.0856	5543100	6224400	24549000	3315300	5001000	2355000	1619900	8717300	971820	0	0	0	0	0	0	0	0	22258000	0	0	0	0	0	0	0	0	24.4078	0	0	3	0	0	0	0	0	0
1786	Gorai.007G157600.3.D;Gorai.007G157600.2.D;Gorai.007G157600.1.D;Gorai.007G157600.7.D;Gorai.007G157600.6.D;Gorai.007G157600.5.D;Gorai.007G157600.4.D	Gorai.007G157600.3.D;Gorai.007G157600.2.D;Gorai.007G157600.1.D;Gorai.007G157600.7.D;Gorai.007G157600.6.D;Gorai.007G157600.5.D;Gorai.007G157600.4.D	8;8;8;6;6;5;5	2;2;2;1;2;2;2	2;2;2;1;2;2;2	Gorai.007G157600	93522213	4	K09571 - FK506-binding protein 4/5 (FKBP4_5) (1 of 5)	AT3G25230.1	rotamase FKBP 1	ATFKBP62,FKBP62,ROF1	7	8	2	2	20.6	5.7	5.7	62.616	563	563;564;589;478;518;422;435	0	6.1346	0	0	1227700	12212000	20469000	24320000	0	0	0	0	0	0	4837800	9895400	14249000	0	0	0	0	0	0	22.2059	23.2383	23.7644	0	0	0	0	0	0	0	2	3	0	0	0
3511	Gorai.013G224300.2.D;Gorai.013G224300.2.A;Gorai.013G224300.1.D;Gorai.013G224300.1.A;Gorai.013G224300.3.D;Gorai.013G224300.3.A	Gorai.013G224300.2.D;Gorai.013G224300.2.A;Gorai.013G224300.1.D;Gorai.013G224300.1.A;Gorai.013G224300.3.D;Gorai.013G224300.3.A	3;3;3;3;2;2	3;3;3;3;2;2	3;3;3;3;2;2	Gorai.013G224300	93519611	1	PF14802 - TMEM192 family (TMEM192) (1 of 1)	AT2G06005.1	FRIGIDA interacting protein 1	FIP1	6	3	3	3	10.8	10.8	10.8	40.986	361	361;361;362;362;358;358	0	8.0872	9049700	5848300	10807000	20418000	10439000	1623000	0	0	0	8025200	9451800	7989000	6292300	6402800	0	0	0	0	22.9361	23.1722	22.9296	22.5852	22.6103	0	0	0	0	1	0	1	4	2	0	0	0	0
1941	Gorai.007G353600.1.D;Gorai.007G353600.4.D;Gorai.007G353600.2.D;Gorai.007G353600.3.D	Gorai.007G353600.1.D;Gorai.007G353600.4.D;Gorai.007G353600.2.D;Gorai.007G353600.3.D	7;6;6;6	2;2;2;2	2;2;2;2	Gorai.007G353600	93520677	2	K03238 - translation initiation factor 2 subunit 2 (EIF2S2) (1 of 1)	AT5G20920.1	eukaryotic translation initiation factor 2 beta subunit	EIF2 BETA,EMB1401	4	7	2	2	48.1	22	22	29.72	264	264;178;196;201	0	7.6386	0	2864400	3306400	22350000	19068000	10540000	0	0	0	0	0	0	10149000	9621300	0	0	0	0	0	0	0	23.2748	23.1978	0	0	0	0	0	0	0	2	1	0	0	0	0
448	Gorai.002G119700.6.D;Gorai.002G119700.6.A;Gorai.002G119700.4.D;Gorai.002G119700.4.A;Gorai.002G119700.3.D;Gorai.002G119700.3.A;Gorai.002G119700.1.D;Gorai.002G119700.1.A;Gorai.002G119700.5.D;Gorai.002G119700.5.A;Gorai.002G119700.2.D;Gorai.002G119700.2.A	Gorai.002G119700.6.D;Gorai.002G119700.6.A;Gorai.002G119700.4.D;Gorai.002G119700.4.A;Gorai.002G119700.3.D;Gorai.002G119700.3.A;Gorai.002G119700.1.D;Gorai.002G119700.1.A;Gorai.002G119700.5.D;Gorai.002G119700.5.A	3;3;3;3;3;3;3;3;2;2;1;1	3;3;3;3;3;3;3;3;2;2;1;1	3;3;3;3;3;3;3;3;2;2;1;1	Gorai.002G119700	93523917	3	PTHR11695:SF492 - ALCOHOL DEHYDROGENASE-LIKE 1-RELATED (1 of 2)	AT5G42250.1	Zinc-binding alcohol dehydrogenase family protein		12	3	3	3	13.2	13.2	13.2	27.825	258	258;258;341;341;388;388;388;388;385;385;363;363	0	6.0579	6590000	6121500	5530600	18487000	11894000	9490600	0	0	0	0	0	0	8384400	5567600	5546300	0	0	0	0	0	0	22.9993	22.4086	22.4031	0	0	0	1	2	0	3	0	0	0	0	0
771	Gorai.003G158400.1.D;Gorai.003G158400.1.A	Gorai.003G158400.1.D;Gorai.003G158400.1.A	4;4	4;4	4;4	Gorai.003G158400	93517937	1	6.3.5.2 - GMP synthase (glutamine-hydrolyzing) / GMP synthetase (glutamine-hydrolyzing) (1 of 2)	AT1G63660.1	GMP synthase (glutamine-hydrolyzing), putative / glutamine amidotransferase, putative		2	4	4	4	9.2	9.2	9.2	59.194	534	534;534	0	11.538	4743100	6655000	3228300	15297000	19025000	9045500	0	0	0	0	0	0	0	9632300	0	0	0	0	0	0	0	0	23.1994	0	0	0	0	2	0	0	0	3	0	0	0	0
2065	Gorai.008G118200.2.D;Gorai.008G118200.2.A;Gorai.008G118200.1.D;Gorai.008G118200.1.A	Gorai.008G118200.2.D;Gorai.008G118200.2.A;Gorai.008G118200.1.D;Gorai.008G118200.1.A	3;3;3;3	2;2;2;2	2;2;2;2	Gorai.008G118200	93441319	1	K01962 - acetyl-CoA carboxylase carboxyl transferase subunit alpha (accA) (1 of 3)	AT2G38040.2	acetyl Co-enzyme a carboxylase carboxyltransferase alpha subunit	CAC3	4	3	2	2	4.4	2.9	2.9	82.254	733	733;733;733;733	0.001005	3.6786	2101300	1212300	3410400	18184000	9541000	23476000	0	0	0	0	0	0	0	0	12638000	0	0	0	0	0	0	0	0	23.5913	0	0	0	0	0	0	2	0	1	0	0	0
2022	Gorai.008G062500.1.D;Gorai.008G062500.1.A	Gorai.008G062500.1.D;Gorai.008G062500.1.A	3;3	3;3	3;3	Gorai.008G062500	93523644	3	K09250 - cellular nucleic acid-binding protein (CNBP) (1 of 3)	AT4G36020.1	cold shock domain protein 1	CSDP1	2	3	3	3	26.6	26.6	26.6	25.628	244	244;244	0	8.7833	12099000	7069100	8399800	13738000	6053900	10443000	0	0	0	11443000	9379300	9558300	0	0	0	0	0	0	23.448	23.161	23.1883	0	0	0	0	0	0	2	1	1	2	2	3	0	0	0
542	Gorai.002G212600.7.A;Gorai.002G212600.4.D;Gorai.002G212600.1.A;Gorai.002G212600.1.D;Gorai.002G212600.2.A;Gorai.002G212600.2.D;Gorai.002G212600.3.A;Gorai.002G212600.3.D;Gorai.002G212600.7.D;Gorai.002G212600.4.A;Gorai.002G212600.8.A;Gorai.002G212600.8.D;Gorai.002G212600.9.D;Gorai.002G212600.9.A;Gorai.002G212000.2.D;Gorai.002G212000.1.D;Gorai.002G212600.5.A;Gorai.002G212600.5.D;Gorai.002G212600.6.A;Gorai.002G212600.6.D;Gorai.002G212000.2.A;Gorai.002G212000.1.A	Gorai.002G212600.7.A;Gorai.002G212600.4.D;Gorai.002G212600.1.A;Gorai.002G212600.1.D;Gorai.002G212600.2.A;Gorai.002G212600.2.D;Gorai.002G212600.3.A;Gorai.002G212600.3.D;Gorai.002G212600.7.D;Gorai.002G212600.4.A;Gorai.002G212600.8.A;Gorai.002G212600.8.D;Gorai.002G212600.9.D;Gorai.002G212600.9.A;Gorai.002G212000.2.D;Gorai.002G212000.1.D;Gorai.002G212600.5.A;Gorai.002G212600.5.D;Gorai.002G212600.6.A;Gorai.002G212600.6.D;Gorai.002G212000.2.A;Gorai.002G212000.1.A	2;2;2;2;2;2;2;2;2;2;2;2;2;2;1;1;1;1;1;1;1;1	2;2;2;2;2;2;2;2;2;2;2;2;2;2;1;1;1;1;1;1;1;1	2;2;2;2;2;2;2;2;2;2;2;2;2;2;1;1;1;1;1;1;1;1	Gorai.002G212600	93519584	1	PTHR11825:SF53 - BRANCHED-CHAIN-AMINO-ACID AMINOTRANSFERASE 6-RELATED (1 of 2)	AT1G50090.1	D-aminoacid aminotransferase-like PLP-dependent enzymes superfamily protein		22	2	2	2	10.3	10.3	10.3	27.433	252	252;373;387;387;386;386;374;374;252;373;351;351;350;350;383;384;343;343;297;297;388;389	0	4.9522	8099100	5931200	4354600	12972000	14546000	11874000	0	0	0	0	0	0	0	7584700	6172100	0	0	0	0	0	0	0	22.8547	22.5573	0	0	0	0	0	0	0	2	1	0	0	0
2386	Gorai.009G139000.2.D;Gorai.009G139000.1.D;Gorai.009G139000.2.A;Gorai.009G139000.1.A	Gorai.009G139000.2.D;Gorai.009G139000.1.D;Gorai.009G139000.2.A;Gorai.009G139000.1.A	2;2;1;1	2;2;1;1	1;1;1;1	Gorai.009G139000	93521265	2	K12197 - charged multivesicular body protein 1 (CHMP1, VPS46, DID2) (1 of 3)	AT1G17730.1	vacuolar protein sorting 46.1	CHMP1B,VPS46.1	4	2	2	1	10.8	10.8	6.4	22.701	203	203;224;203;224	0	7.2561	3051200	0	2664800	13349000	20441000	18156000	0	0	0	0	0	0	0	0	9773400	0	0	0	0	0	0	0	0	23.2204	0	0	0	0	0	0	2	2	2	0	0	0
1081	Gorai.004G276900.1.D;Gorai.004G276900.1.A	Gorai.004G276900.1.D;Gorai.004G276900.1.A	2;2	2;2	2;2	Gorai.004G276900	93437612	1	PTHR22855:SF15 - ACETYL-COENZYME A CARBOXYLASE CARBOXYL TRANSFERASE SUBUNIT BETA, CHLOROPLASTIC (1 of 3)	ATCG00500.1	acetyl-CoA carboxylase carboxyl transferase subunit beta		2	2	2	2	29.8	29.8	29.8	13.424	121	121;121	0	6.8449	2408600	0	0	5204800	4030500	45374000	425840	0	0	0	0	0	0	0	24425000	0	0	0	0	0	0	0	0	24.5419	0	0	0	0	0	0	1	1	3	0	0	0
434	Gorai.002G108700.1.D;Gorai.002G108700.1.A	Gorai.002G108700.1.D;Gorai.002G108700.1.A	7;7	3;3	3;3	Gorai.002G108700	93524317	9	PTHR10836//PTHR10836:SF46 - GLYCERALDEHYDE 3-PHOSPHATE DEHYDROGENASE // SUBFAMILY NOT NAMED (1 of 3)	AT1G16300.1	glyceraldehyde-3-phosphate dehydrogenase of plastid 2	GAPCP-2	2	7	3	3	24.6	14.6	14.6	45.272	426	426;426	0	7.7784	3180200	1853400	0	13267000	10827000	28315000	0	0	0	0	0	0	0	0	15242000	0	0	0	0	0	0	0	0	23.8615	0	0	0	0	0	0	4	0	1	0	0	0
3356	Gorai.013G049300.2.D;Gorai.013G049300.2.A;Gorai.013G049300.1.D;Gorai.013G049300.1.A;Gorai.002G009900.1.D;Gorai.002G009900.1.A	Gorai.013G049300.2.D;Gorai.013G049300.2.A;Gorai.013G049300.1.D;Gorai.013G049300.1.A	3;3;3;3;1;1	3;3;3;3;1;1	3;3;3;3;1;1	Gorai.013G049300	93521831	1	PTHR10869:SF66 - OXIDOREDUCTASE, 2OG-FE(II) OXYGENASE FAMILY PROTEIN-RELATED (1 of 3)	AT4G33910.1	2-oxoglutarate (2OG) and Fe(II)-dependent oxygenase superfamily protein		6	3	3	3	28.4	28.4	28.4	22.498	201	201;201;285;285;287;287	0	5.2489	15883000	7154200	9233600	10049000	10177000	4932000	0	0	0	11009000	7556400	11765000	8058800	5296100	0	0	0	0	23.3922	22.8493	23.488	22.9421	22.3365	0	0	0	0	2	0	1	1	2	0	0	0	0
3132	Gorai.012G016000.1.D;Gorai.012G016000.1.A	Gorai.012G016000.1.D;Gorai.012G016000.1.A	2;2	1;1	1;1	Gorai.012G016000	93450964	1	PTHR13140:SF384 - MYOSIN-2 (1 of 7)	AT3G19960.2	myosin 1	ATM1	2	2	1	1	10.2	5.6	5.6	31.321	285	285;285	0.0013293	3.5986	6417700	0	4121100	12610000	14522000	19687000	0	0	0	6283700	0	0	0	6529600	11554000	0	0	0	22.5832	0	0	0	22.6386	23.4619	0	0	0	1	0	1	2	1	2	0	0	0
1413	Gorai.006G090500.2.A;Gorai.006G090500.1.A;Gorai.006G090500.5.A;Gorai.006G090500.4.A;Gorai.006G090500.3.A	Gorai.006G090500.2.A;Gorai.006G090500.1.A	16;16;6;6;6	5;5;3;3;3	1;1;1;1;1	Gorai.006G090500	93445966	1	K02729 - 20S proteasome subunit alpha 5 (PSMA5) (1 of 3)	AT3G14290.1	20S proteasome alpha subunit E2	PAE2	5	16	5	1	64.1	20.3	8.4	25.994	237	237;237;170;170;170	0	10.143	2894200	2682200	9210000	11166000	14359000	15806000	0	1227400	0	4949500	0	6245000	6089800	7281200	0	0	0	0	22.2389	0	22.5743	22.538	22.7957	0	0	0	0	0	0	0	4	4	3	0	0	0
1661	Gorai.007G034700.1.D	Gorai.007G034700.1.D	1	1	1	Gorai.007G034700	93520550	1	PTHR21576:SF33 - F14D16.8-RELATED (1 of 3)	AT1G74780.1	Nodulin-like / Major Facilitator Superfamily protein		1	1	1	1	2.4	2.4	2.4	59.43	542	542	0.0028782	3.272	7446200	6102700	7724300	16693000	12181000	7174000	0	0	0	0	0	0	0	0	3861800	0	0	0	0	0	0	0	0	21.8808	0	0	0	1	1	1	2	2	0	0	0	0
2825	Gorai.010G180100.9.D;Gorai.010G180100.5.D;Gorai.010G180100.4.D;Gorai.010G180100.3.D;Gorai.010G180100.2.D;Gorai.010G180100.8.D;Gorai.010G180100.1.D;Gorai.010G180100.7.D;Gorai.010G180100.6.D	Gorai.010G180100.9.D;Gorai.010G180100.5.D;Gorai.010G180100.4.D;Gorai.010G180100.3.D;Gorai.010G180100.2.D;Gorai.010G180100.8.D;Gorai.010G180100.1.D;Gorai.010G180100.7.D;Gorai.010G180100.6.D	6;6;6;6;6;6;6;5;5	2;2;2;2;2;2;2;2;2	2;2;2;2;2;2;2;2;2	Gorai.010G180100	93520230	2	#N/A	AT1G61900.1	#N/A		9	6	2	2	30.7	13.2	13.2	39.472	365	365;429;429;434;434;441;453;370;385	0	5.349	0	938760	1906400	20522000	14543000	19344000	0	0	0	0	0	0	8653300	7700600	10711000	0	0	0	0	0	0	23.0448	22.8765	23.3526	0	0	0	0	0	0	1	1	2	0	0	0
41	Gorai.001G012200.4.D;Gorai.001G012200.3.D;Gorai.001G012200.2.D;Gorai.001G012200.1.D;Gorai.001G012200.4.A;Gorai.001G012200.3.A;Gorai.001G012200.2.A;Gorai.001G012200.1.A	Gorai.001G012200.4.D;Gorai.001G012200.3.D;Gorai.001G012200.2.D;Gorai.001G012200.1.D	3;3;3;2;1;1;1;1	3;3;3;2;1;1;1;1	3;3;3;2;1;1;1;1	Gorai.001G012200	93520109	1	PTHR12789 - DENSITY-REGULATED PROTEIN HOMOLOG (1 of 2)	AT5G11900.1	Translation initiation factor SUI1 family protein		8	3	3	3	31	31	31	20.202	184	184;189;191;212;184;189;191;212	0	9.984	5464000	2965800	7505800	19342000	13158000	8813600	0	0	0	6354800	0	7891400	7741500	5141000	6114100	0	0	0	22.5994	0	22.9119	22.8842	22.2936	22.5437	0	0	0	0	0	0	5	3	2	0	0	0
2347	Gorai.009G106100.4.D;Gorai.009G106100.4.A;Gorai.009G106100.3.D;Gorai.009G106100.3.A;Gorai.009G106100.1.D;Gorai.009G106100.1.A;Gorai.009G106100.2.D;Gorai.009G106100.2.A;Gorai.009G106100.5.D;Gorai.009G106100.5.A	Gorai.009G106100.4.D;Gorai.009G106100.4.A;Gorai.009G106100.3.D;Gorai.009G106100.3.A;Gorai.009G106100.1.D;Gorai.009G106100.1.A;Gorai.009G106100.2.D;Gorai.009G106100.2.A;Gorai.009G106100.5.D;Gorai.009G106100.5.A	10;10;10;10;10;10;6;6;5;5	2;2;2;2;2;2;2;2;1;1	2;2;2;2;2;2;2;2;1;1	Gorai.009G106100	93520528	3	K03246 - translation initiation factor 3 subunit I (EIF3I) (1 of 2)	AT2G46290.1	Transducin/WD40 repeat-like superfamily protein		10	10	2	2	47.7	18.2	18.2	29.123	264	264;264;272;272;326;326;318;318;269;269	0	5.2578	0	0	0	12400000	20689000	23941000	0	0	0	0	0	0	0	0	12888000	0	0	0	0	0	0	0	0	23.6195	0	0	0	0	0	0	1	0	1	0	0	0
2084	Gorai.008G144500.1.D;Gorai.008G144500.1.A;Gorai.004G090900.1.D;Gorai.004G090900.1.A	Gorai.008G144500.1.D;Gorai.008G144500.1.A;Gorai.004G090900.1.D;Gorai.004G090900.1.A	2;2;1;1	2;2;1;1	2;2;1;1	Gorai.008G144500	93523971	1	PTHR31676:SF27 - F22D16.19 PROTEIN (1 of 6)	AT1G02816.1	Protein of unknown function, DUF538		4	2	2	2	14.3	14.3	14.3	18.47	168	168;168;174;174	0.0022465	3.3185	33436000	2072300	21487000	0	0	0	0	0	0	33663000	0	21581000	0	0	0	0	0	0	25.0047	0	24.3633	0	0	0	0	0	0	1	0	1	0	0	0	0	0	0
50	Gorai.004G284800.1.A.p2;Gorai.001G015600.2.D;Gorai.001G015600.2.A	Gorai.004G284800.1.A.p2;Gorai.001G015600.2.D;Gorai.001G015600.2.A	2;2;2	2;2;2	2;2;2	Gorai.004G284800	93522333	1	K03868 - RING-box protein 1 (RBX1, ROC1) (1 of 1)	AT5G20570.1	RING-box 1	ATRBX1,HRT1,RBX1,ROC1	3	2	2	2	14.4	14.4	14.4	13.191	118	118;118;118	0.00068564	3.9356	10683000	5524400	8393500	0	15457000	16897000	0	0	0	0	0	0	0	0	9096100	0	0	0	0	0	0	0	0	23.1168	0	0	0	0	1	0	0	0	1	0	0	0
760	Gorai.003G151500.3.D;Gorai.003G151500.3.A;Gorai.003G151500.2.D;Gorai.003G151500.2.A;Gorai.003G151500.1.D;Gorai.003G151500.1.A	Gorai.003G151500.3.D;Gorai.003G151500.3.A;Gorai.003G151500.2.D;Gorai.003G151500.2.A;Gorai.003G151500.1.D;Gorai.003G151500.1.A	3;3;3;3;3;3	3;3;3;3;3;3	3;3;3;3;3;3	Gorai.003G151500	93514923	1	PF16940 - Chloroplast envelope transporter (Tic110) (1 of 1)	AT1G06950.1	translocon at the inner envelope membrane of chloroplasts 110	ATTIC110,TIC110	6	3	3	3	5.9	5.9	5.9	107.47	978	978;978;987;987;1005;1005	0	5.6925	4803500	1120200	5821300	16461000	13568000	15149000	0	0	0	0	0	0	7588000	0	8017400	0	0	0	0	0	0	22.8553	0	22.9347	0	0	0	0	0	0	1	0	1	0	0	0
3058	Gorai.011G209900.4.D;Gorai.011G209900.3.D;Gorai.011G209900.2.D;Gorai.011G209900.1.D	Gorai.011G209900.4.D;Gorai.011G209900.3.D;Gorai.011G209900.2.D;Gorai.011G209900.1.D	6;6;6;6	3;3;3;3	3;3;3;3	Gorai.011G209900	93515815	2	K15437 - aminoacyl tRNA synthase complex-interacting multifunctional protein 1 (AIMP1, ARC1) (1 of 1)	AT2G40660.1	Nucleic acid-binding, OB-fold-like protein		4	6	3	3	21.4	11.3	11.3	36.621	337	337;363;389;392	0	5.4377	4952100	2363700	7457500	15465000	11965000	14654000	0	0	0	0	0	6308100	5996400	6645400	9565300	0	0	0	0	0	22.5888	22.5157	22.6639	23.1894	0	0	0	0	0	0	2	0	3	0	0	0
2782	Gorai.010G124600.6.D;Gorai.010G124600.4.D;Gorai.010G124600.3.D;Gorai.010G124600.2.D;Gorai.010G124600.1.D;Gorai.010G124600.5.D;Gorai.010G124600.6.A;Gorai.010G124600.4.A;Gorai.010G124600.3.A;Gorai.010G124600.2.A;Gorai.010G124600.1.A;Gorai.010G124600.5.A	Gorai.010G124600.6.D;Gorai.010G124600.4.D;Gorai.010G124600.3.D;Gorai.010G124600.2.D;Gorai.010G124600.1.D;Gorai.010G124600.5.D;Gorai.010G124600.6.A;Gorai.010G124600.4.A;Gorai.010G124600.3.A;Gorai.010G124600.2.A;Gorai.010G124600.1.A;Gorai.010G124600.5.A	6;6;6;6;6;5;5;5;5;5;5;4	6;6;6;6;6;5;5;5;5;5;5;4	6;6;6;6;6;5;5;5;5;5;5;4	Gorai.010G124600	93521137	1	K12446 - L-arabinokinase (E2.7.1.46) (1 of 1)	AT4G16130.1	arabinose kinase	ARA1,ATISA1,ISA1	12	6	6	6	8	8	8	95.304	863	863;863;863;959;991;805;863;863;863;959;991;805	0	10.685	6073700	3774700	8321900	12784000	16287000	9527900	0	0	0	5597100	6007100	7311400	6472900	6836600	6665400	0	0	0	22.4162	22.5182	22.8017	22.626	22.7048	22.6683	0	0	0	0	0	0	4	4	1	0	0	0
998	Gorai.004G205500.1.D;Gorai.004G205500.1.A;Gorai.004G205500.2.D;Gorai.004G205500.2.A	Gorai.004G205500.1.D;Gorai.004G205500.1.A;Gorai.004G205500.2.D;Gorai.004G205500.2.A	4;4;4;4	4;4;4;4	4;4;4;4	Gorai.004G205500	93517721	1	K04569 - copper chaperone for superoxide dismutase (CCS) (1 of 1)	AT1G12520.1	copper chaperone for SOD1	ATCCS,CCS	4	4	4	4	17.3	17.3	17.3	34.805	330	330;330;356;356	0	12.939	0	0	0	22106000	21163000	12897000	508170	0	0	0	0	0	8887500	11833000	0	0	0	0	0	0	0	23.0833	23.4963	0	0	0	0	0	0	0	1	1	0	0	0	0
3199	Gorai.012G086100.4.D;Gorai.012G086100.4.A;Gorai.012G086100.5.D;Gorai.012G086100.3.D;Gorai.012G086100.5.A;Gorai.012G086100.3.A;Gorai.012G086100.2.D;Gorai.012G086100.2.A;Gorai.012G086100.1.D;Gorai.012G086100.1.A;Gorai.001G272000.4.A;Gorai.001G272000.3.A;Gorai.001G272000.2.A;Gorai.001G272000.1.A	Gorai.012G086100.4.D;Gorai.012G086100.4.A;Gorai.012G086100.5.D;Gorai.012G086100.3.D;Gorai.012G086100.5.A;Gorai.012G086100.3.A;Gorai.012G086100.2.D;Gorai.012G086100.2.A;Gorai.012G086100.1.D;Gorai.012G086100.1.A;Gorai.001G272000.4.A;Gorai.001G272000.3.A;Gorai.001G272000.2.A;Gorai.001G272000.1.A	2;2;2;2;2;2;2;2;2;2;1;1;1;1	2;2;2;2;2;2;2;2;2;2;1;1;1;1	2;2;2;2;2;2;2;2;2;2;1;1;1;1	Gorai.012G086100	93442348	1	PTHR21576:SF44 - MAJOR FACILITATOR PROTEIN (1 of 4)	AT3G01930.2	Major facilitator superfamily protein		14	2	2	2	6.1	6.1	6.1	46.948	426	426;426;481;481;483;483;529;529;593;593;430;432;480;591	0	4.8313	10569000	14163000	15385000	7484300	7969800	0	983200	0	0	0	0	0	0	0	0	13548000	0	0	0	0	0	0	0	0	23.6916	0	0	1	3	1	0	1	0	0	0	0
3381	Gorai.013G086100.1.A	Gorai.013G086100.1.A	2	2	2	Gorai.013G086100	93524135	2	PTHR11240//PTHR11240:SF20 - RIBONUCLEASE T2 // SUBFAMILY NOT NAMED (1 of 1)	AT1G14220.1	Ribonuclease T2 family protein		1	2	2	2	9.1	9.1	9.1	25.906	231	231	0	8.1419	0	1003000	0	0	0	0	15112000	17094000	23272000	0	0	0	0	0	0	179370000	163330000	571850000	0	0	0	0	0	0	27.4184	27.2832	29.0911	0	0	0	0	0	0	1	2	4
1799	Gorai.007G172000.2.D;Gorai.007G172000.2.A;Gorai.007G172000.1.D;Gorai.007G172000.1.A;Gorai.007G172000.3.D;Gorai.007G172000.3.A	Gorai.007G172000.2.D;Gorai.007G172000.2.A;Gorai.007G172000.1.D;Gorai.007G172000.1.A;Gorai.007G172000.3.D;Gorai.007G172000.3.A	4;4;4;4;3;3	4;4;4;4;3;3	4;4;4;4;3;3	Gorai.007G172000	93520754	1	PTHR10804:SF9 - METHIONINE AMINOPEPTIDASE 2 (1 of 1)	AT3G59990.4	methionine aminopeptidase 2B	MAP2B	6	4	4	4	13.4	13.4	13.4	48.71	433	433;433;434;434;394;394	0	9.9054	2271700	0	2548900	23438000	13868000	14266000	0	0	0	0	0	4951000	8206300	6280800	7880500	0	0	0	0	0	22.2393	22.9683	22.5825	22.9099	0	0	0	0	0	0	5	2	2	0	0	0
2581	Gorai.009G314200.1.D;Gorai.009G314200.2.D;Gorai.009G314200.3.D	Gorai.009G314200.1.D;Gorai.009G314200.2.D;Gorai.009G314200.3.D	7;7;6	1;1;1	1;1;1	Gorai.009G314200	93519062	3	K01736 - chorismate synthase (aroC) (1 of 2)	AT1G48850.1	chorismate synthase, putative / 5-enolpyruvylshikimate-3-phosphate phospholyase, putative	EMB1144	3	7	1	1	24.1	5.7	5.7	47.181	435	435;380;373	0	14.839	0	2835600	0	19617000	17418000	16501000	0	0	0	0	0	0	0	0	8882600	0	0	0	0	0	0	0	0	23.0826	0	0	0	0	0	0	3	4	3	0	0	0
722	Gorai.003G110800.1.D;Gorai.003G110800.3.D;Gorai.003G110800.2.D	Gorai.003G110800.1.D;Gorai.003G110800.3.D;Gorai.003G110800.2.D	16;13;13	2;2;2	2;2;2	Gorai.003G110800	93520944	2	1.4.1.2 - Glutamate dehydrogenase / Glutamic dehydrogenase (1 of 2)	AT3G03910.1	glutamate dehydrogenase 3	GDH3	3	16	2	2	48.4	5.8	5.8	44.767	411	411;322;353	0	5.8047	6432700	4806600	6797600	11445000	9120000	17747000	0	0	0	0	0	0	0	0	9553200	0	0	0	0	0	0	0	0	23.1876	0	0	0	1	1	1	1	0	3	0	0	0
1778	Gorai.007G153000.1.D;Gorai.007G153000.1.A	Gorai.007G153000.1.D;Gorai.007G153000.1.A	1;1	1;1	1;1	Gorai.007G153000	93513659	1	PTHR13516:SF3 - ALBA DNA/RNA-BINDING PROTEIN (1 of 2)	AT3G07030.1	Alba DNA/RNA-binding protein		2	1	1	1	6.7	6.7	6.7	26.567	239	239;239	0.0022523	3.3331	6301400	1457300	3208500	20855000	8161100	16361000	0	0	0	6043900	0	0	11511000	3955400	7170500	0	0	0	22.527	0	0	23.4565	21.9154	22.7736	0	0	0	0	0	0	4	1	2	0	0	0
2863	Gorai.010G231900.1.D	Gorai.010G231900.1.D	13	2	1	Gorai.010G231900	93519736	2	PTHR10766:SF46 - ENDOMEMBRANE FAMILY PROTEIN 70 (1 of 7)	AT3G13772.1	transmembrane nine 7	AtTMN7,TMN7	1	13	2	1	24.4	3.5	1.7	73.37	635	635	0.0031506	3.1674	0	4753700	2625100	16825000	5612400	26505000	0	0	0	0	0	0	0	0	13655000	0	0	0	0	0	0	0	0	23.7029	0	0	0	0	0	0	1	1	1	0	0	0
2180	Gorai.008G262000.1.D;Gorai.008G262000.3.D;Gorai.008G262000.2.D	Gorai.008G262000.1.D;Gorai.008G262000.3.D;Gorai.008G262000.2.D	10;7;7	1;1;1	1;1;1	Gorai.008G262000	93523067	4	K02940 - large subunit ribosomal protein L9e (RP-L9e, RPL9) (1 of 4)	AT1G33140.1	Ribosomal protein L6 family	PGY2	3	10	1	1	52.1	6.2	6.2	21.991	194	194;167;170	0.0048662	2.8873	3662100	1884600	2463700	18033000	6921500	23282000	0	0	0	0	0	0	0	0	12533000	0	0	0	0	0	0	0	0	23.5792	0	0	0	0	0	0	1	1	2	0	0	0
356	Gorai.002G028200.3.D;Gorai.002G028200.3.A;Gorai.002G028200.2.D;Gorai.002G028200.2.A;Gorai.002G028200.4.D;Gorai.002G028200.4.A;Gorai.002G028200.1.D;Gorai.002G028200.1.A;Gorai.006G263500.1.D;Gorai.006G263500.1.A	Gorai.002G028200.3.D;Gorai.002G028200.3.A;Gorai.002G028200.2.D;Gorai.002G028200.2.A;Gorai.002G028200.4.D;Gorai.002G028200.4.A;Gorai.002G028200.1.D;Gorai.002G028200.1.A;Gorai.006G263500.1.D;Gorai.006G263500.1.A	2;2;2;2;2;2;2;2;1;1	2;2;2;2;2;2;2;2;1;1	2;2;2;2;2;2;2;2;1;1	Gorai.002G028200	93524541	5	PTHR21136:SF72 - VESICLE-ASSOCIATED MEMBRANE PROTEIN 724 (1 of 2)	AT4G15780.1	vesicle-associated membrane protein 724	ATVAMP724,VAMP724	10	2	2	2	12.2	12.2	12.2	18.824	164	164;164;211;211;238;238;266;266;221;221	0.00068989	4.0146	8833100	4016300	4575800	12254000	10974000	15498000	0	0	0	7566000	4757100	0	6774600	6793500	7930600	0	0	0	22.8511	22.1817	0	22.6917	22.6957	22.919	0	0	0	0	0	0	4	3	2	0	0	0
2133	Gorai.008G213200.1.D;Gorai.008G213200.4.D;Gorai.008G213200.1.A;Gorai.008G213200.6.D;Gorai.008G213200.6.A;Gorai.008G213200.2.D;Gorai.008G213200.2.A;Gorai.008G213200.5.D;Gorai.008G213200.5.A;Gorai.008G213200.3.A;Gorai.008G213200.3.D;Gorai.008G213200.4.A	Gorai.008G213200.1.D;Gorai.008G213200.4.D;Gorai.008G213200.1.A;Gorai.008G213200.6.D;Gorai.008G213200.6.A;Gorai.008G213200.2.D;Gorai.008G213200.2.A;Gorai.008G213200.5.D;Gorai.008G213200.5.A;Gorai.008G213200.3.A;Gorai.008G213200.3.D;Gorai.008G213200.4.A	9;7;7;6;6;6;6;6;6;5;5;5	2;2;2;2;2;2;2;2;2;1;1;2	1;1;1;1;1;1;1;1;1;0;0;1	Gorai.008G213200	93466021	1	1.4.1.3 - Glutamate dehydrogenase (NAD(P)(+)) / Glutamic dehydrogenase (1 of 5)	AT5G07440.1	glutamate dehydrogenase 2	GDH2	12	9	2	1	30.9	7.8	2.9	44.82	411	411;382;411;298;298;298;298;330;330;239;253;382	0	5.0013	5030400	1545800	3778400	17081000	13084000	15632000	0	0	0	0	0	0	7310200	7096700	7583800	0	0	0	0	0	0	22.8015	22.7587	22.8545	0	0	0	0	0	0	3	2	2	0	0	0
1047	Gorai.004G254500.1.A;Gorai.004G254500.2.D;Gorai.004G254500.2.A;Gorai.004G254500.1.D;Gorai.013G108400.1.D;Gorai.013G108400.1.A	Gorai.004G254500.1.A;Gorai.004G254500.2.D;Gorai.004G254500.2.A;Gorai.004G254500.1.D	3;2;2;2;1;1	3;2;2;2;1;1	3;2;2;2;1;1	Gorai.004G254500	93517469	1	2.7.7.11 - UTP--xylose-1-phosphate uridylyltransferase / Xylose-1-phosphate uridylyltransferase (1 of 2)	AT5G52560.1	UDP-sugar pyrophosphorylase	ATUSP,USP	6	3	3	3	6.5	6.5	6.5	68.893	627	627;580;580;627;627;642	0	7.7413	2787200	3249900	4730600	10068000	16858000	17760000	579460	0	0	0	0	0	0	7854500	9366600	0	0	0	0	0	0	0	22.9051	23.1591	0	0	0	0	0	0	1	1	1	0	0	0
1874	Gorai.007G260200.10.A;Gorai.007G260200.10.D;Gorai.007G260200.1.D;Gorai.007G260200.2.D;Gorai.007G260200.2.A;Gorai.007G260200.3.A;Gorai.007G260200.3.D;Gorai.007G260200.4.A;Gorai.007G260200.4.D;Gorai.007G260200.11.A;Gorai.007G260200.5.A;Gorai.007G260200.5.D;Gorai.007G260200.6.A;Gorai.007G260200.6.D;Gorai.007G260200.11.D;Gorai.007G260200.8.A;Gorai.007G260200.8.D;Gorai.007G260200.9.A;Gorai.007G260200.9.D;Gorai.007G260200.1.A	Gorai.007G260200.10.A;Gorai.007G260200.10.D;Gorai.007G260200.1.D;Gorai.007G260200.2.D;Gorai.007G260200.2.A;Gorai.007G260200.3.A;Gorai.007G260200.3.D;Gorai.007G260200.4.A;Gorai.007G260200.4.D;Gorai.007G260200.11.A;Gorai.007G260200.5.A;Gorai.007G260200.5.D;Gorai.007G260200.6.A;Gorai.007G260200.6.D;Gorai.007G260200.11.D;Gorai.007G260200.8.A;Gorai.007G260200.8.D;Gorai.007G260200.9.A;Gorai.007G260200.9.D;Gorai.007G260200.1.A	1;1;1;1;1;1;1;1;1;1;1;1;1;1;1;1;1;1;1;1	1;1;1;1;1;1;1;1;1;1;1;1;1;1;1;1;1;1;1;1	1;1;1;1;1;1;1;1;1;1;1;1;1;1;1;1;1;1;1;1	Gorai.007G260200	93069733	1	#N/A	X	#N/A		20	1	1	1	4.5	4.5	4.5	55.663	465	465;465;592;592;592;563;563;561;561;560;560;560;560;560;560;529;529;508;508;592	0.003127	3.1163	6873000	1317300	10051000	13273000	13589000	10503000	157200	256430	0	7480300	0	9736800	5582900	7415400	5399800	0	0	0	22.8347	0	23.215	22.4126	22.8221	22.3645	0	0	0	0	0	0	3	0	2	0	0	0
973	Gorai.004G175000.1.D;Gorai.004G175000.1.A	Gorai.004G175000.1.D;Gorai.004G175000.1.A	3;3	3;3	3;3	Gorai.004G175000	93523256	1	PTHR10381//PTHR10381:SF24 - ATP-DEPENDENT CLP PROTEASE PROTEOLYTIC SUBUNIT // SUBFAMILY NOT NAMED (1 of 1)	AT5G45390.1	CLP protease P4	CLPP4,NCLPP4	2	3	3	3	13.9	13.9	13.9	31.052	288	288;288	0	8.267	0	3456700	0	21703000	11505000	19326000	0	0	0	0	5986200	0	8268000	6727000	9840800	0	0	0	0	22.5132	0	22.9791	22.6815	23.2303	0	0	0	0	0	0	2	1	4	0	0	0
560	Gorai.002G228100.1.D;Gorai.002G228100.1.A;Gorai.013G212400.6.D;Gorai.013G212400.6.A;Gorai.013G212400.5.D;Gorai.013G212400.5.A;Gorai.013G212400.3.D;Gorai.013G212400.3.A;Gorai.006G141400.2.A;Gorai.013G212400.2.D;Gorai.013G212400.2.A;Gorai.013G212400.1.D;Gorai.013G212400.1.A;Gorai.006G141400.1.A	Gorai.002G228100.1.D;Gorai.002G228100.1.A;Gorai.013G212400.6.D;Gorai.013G212400.6.A;Gorai.013G212400.5.D;Gorai.013G212400.5.A;Gorai.013G212400.3.D;Gorai.013G212400.3.A;Gorai.006G141400.2.A;Gorai.013G212400.2.D;Gorai.013G212400.2.A;Gorai.013G212400.1.D;Gorai.013G212400.1.A;Gorai.006G141400.1.A	2;2;1;1;1;1;1;1;1;1;1;1;1;1	2;2;1;1;1;1;1;1;1;1;1;1;1;1	2;2;1;1;1;1;1;1;1;1;1;1;1;1	Gorai.002G228100	93521702	1	K16810 - TBCC domain-containing protein 1 (TBCCD1) (1 of 3)	AT3G57890.1	Tubulin binding cofactor C domain-containing protein		14	2	2	2	4.7	4.7	4.7	62.675	572	572;572;357;357;434;434;534;534;555;569;569;569;569;606	0.00068966	4.0029	0	0	5169500	17906000	14134000	18773000	0	0	0	0	0	0	7382000	8470900	9513500	0	0	0	0	0	0	22.8156	23.0141	23.1815	0	0	0	0	0	0	2	1	1	0	0	0
2254	Gorai.009G024300.1.A;Gorai.009G024300.2.A;Gorai.009G024300.3.A;Gorai.009G024300.1.D;Gorai.009G024300.2.D;Gorai.009G024300.3.D;Gorai.002G059500.1.D;Gorai.009G024300.4.A;Gorai.002G059500.2.D;Gorai.002G059500.2.A;Gorai.002G059500.3.D;Gorai.002G059500.3.A;Gorai.009G024300.4.D;Gorai.002G059500.1.A;Gorai.001G005000.2.D;Gorai.001G005000.1.A;Gorai.002G059500.4.A;Gorai.002G059500.4.D;Gorai.002G059500.5.A;Gorai.002G059500.5.D;Gorai.001G005000.2.A;Gorai.001G005000.1.D	Gorai.009G024300.1.A;Gorai.009G024300.2.A;Gorai.009G024300.3.A;Gorai.009G024300.1.D;Gorai.009G024300.2.D;Gorai.009G024300.3.D;Gorai.002G059500.1.D;Gorai.009G024300.4.A;Gorai.002G059500.2.D;Gorai.002G059500.2.A;Gorai.002G059500.3.D;Gorai.002G059500.3.A;Gorai.009G024300.4.D;Gorai.002G059500.1.A;Gorai.001G005000.2.D;Gorai.001G005000.1.A;Gorai.002G059500.4.A;Gorai.002G059500.4.D;Gorai.002G059500.5.A;Gorai.002G059500.5.D;Gorai.001G005000.2.A;Gorai.001G005000.1.D	3;3;3;3;3;3;2;2;2;2;2;2;2;2;2;2;2;2;2;2;2;2	3;3;3;3;3;3;2;2;2;2;2;2;2;2;2;2;2;2;2;2;2;2	2;2;2;2;2;2;1;1;1;1;1;1;1;1;1;1;1;1;1;1;1;1	Gorai.009G024300	93440671	1	K07889 - Ras-related protein Rab-5C (RAB5C) (1 of 8)	AT5G45130.1	RAB homolog 1	ATRAB-F2A,ATRAB5A,ATRABF2A,RAB-F2A,RAB5A,RABF2A,RHA1	22	3	3	2	11.9	11.9	8.6	34.207	303	303;303;303;200;200;200;225;248;242;242;240;240;145;225;172;200;196;196;183;183;172;200	0	10.358	2802100	3228700	8735300	9538800	14662000	16862000	0	0	0	0	0	6285200	7074000	7336000	8988400	0	0	0	0	0	22.5835	22.7541	22.8066	23.0996	0	0	0	1	0	1	2	4	4	0	0	0
1880	Gorai.007G264300.2.D;Gorai.007G264300.1.D	Gorai.007G264300.2.D;Gorai.007G264300.1.D	1;1	1;1	1;1	Gorai.007G264300	93524253	5	PTHR20863:SF29 - ACYL CARRIER PROTEIN 1, CHLOROPLASTIC-RELATED (1 of 4)	AT1G54580.1	acyl carrier protein 2	ACP2	2	1	1	1	11.4	11.4	11.4	14.39	132	132;135	0.0019487	3.4115	0	0	2291100	7512700	17907000	17065000	3208100	2447900	5324800	0	0	0	0	0	0	0	0	121960000	0	0	0	0	0	0	0	0	26.8618	0	0	0	2	1	2	0	0	1
75	Gorai.001G038600.2.D;Gorai.001G038600.2.A;Gorai.001G038600.1.D;Gorai.001G038600.1.A;Gorai.001G038600.3.D;Gorai.001G038600.3.A	Gorai.001G038600.2.D;Gorai.001G038600.2.A;Gorai.001G038600.1.D;Gorai.001G038600.1.A;Gorai.001G038600.3.D;Gorai.001G038600.3.A	2;2;2;2;1;1	2;2;2;2;1;1	2;2;2;2;1;1	Gorai.001G038600	93524407	7	PTHR11592:SF11 - PHOSPHOLIPID HYDROPEROXIDE GLUTATHIONE PEROXIDASE 1, CHLOROPLASTIC-RELATED (1 of 1)	AT2G25080.1	glutathione peroxidase 1	ATGPX1,GPX1	6	2	2	2	16.2	16.2	16.2	26.562	241	241;241;242;242;237;237	0	5.2107	2199200	1419200	3402400	23641000	6663500	18343000	0	0	0	0	0	0	10585000	0	9989400	0	0	0	0	0	0	23.3355	0	23.252	0	0	0	0	0	0	3	2	1	0	0	0
2240	Gorai.009G008100.3.D;Gorai.009G008100.2.D;Gorai.009G008100.1.D;Gorai.009G008100.3.A;Gorai.009G008100.2.A;Gorai.009G008100.1.A	Gorai.009G008100.3.D;Gorai.009G008100.2.D;Gorai.009G008100.1.D;Gorai.009G008100.3.A;Gorai.009G008100.2.A;Gorai.009G008100.1.A	2;2;2;1;1;1	2;2;2;1;1;1	2;2;2;1;1;1	Gorai.009G008100	93520561	1	KOG4234 - TPR repeat-containing protein (1 of 1)	AT4G30480.2	Tetratricopeptide repeat (TPR)-like superfamily protein		6	2	2	2	11.2	11.2	11.2	29.751	267	267;267;268;267;267;268	0.0010145	3.7939	3124700	3257800	6537100	16122000	14342000	12277000	0	0	0	0	0	0	0	0	6609000	0	0	0	0	0	0	0	0	22.656	0	0	0	0	0	0	1	0	0	0	0	0
195	Gorai.001G174600.1.D	Gorai.001G174600.1.D	22	2	2	Gorai.001G174600	93522196	4	2.2.1.1//2.2.1.2 - Transketolase / Glycoaldehyde transferase // Transaldolase / Glycerone transferase (1 of 3)	AT2G45290.1	Transketolase		1	22	2	2	42.1	3.8	3.8	80.455	745	745	0	5.6402	4718200	0	1575000	12063000	14227000	22909000	0	0	0	0	0	0	0	7197400	12338000	0	0	0	0	0	0	0	22.779	23.5566	0	0	0	0	0	0	2	2	3	0	0	0
3323	Gorai.013G023100.1.D;Gorai.013G023100.1.A;Gorai.013G023100.2.D;Gorai.013G023100.2.A	Gorai.013G023100.1.D;Gorai.013G023100.1.A;Gorai.013G023100.2.D;Gorai.013G023100.2.A	11;11;9;9	3;3;3;3	3;3;3;3	Gorai.013G023100	93524686	26	PTHR24073:SF541 - RAS-RELATED PROTEIN RABE1A (1 of 3)	AT5G59840.1	Ras-related small GTP-binding family protein		4	11	3	3	53.7	15.4	15.4	23.635	214	214;214;192;192	0	11.178	3594600	2863400	4746800	14188000	17971000	11937000	0	125130	0	3924800	4155900	4179700	6525400	0	0	0	0	0	21.9042	21.9867	21.995	22.6376	0	0	0	0	0	0	0	0	3	3	2	0	0	0
1682	Gorai.007G049400.1.D;Gorai.007G049400.1.A;Gorai.007G049400.2.D;Gorai.007G049400.2.A	Gorai.007G049400.1.D;Gorai.007G049400.1.A;Gorai.007G049400.2.D;Gorai.007G049400.2.A	3;3;2;2	3;3;2;2	3;3;2;2	Gorai.007G049400	93522200	1	K18468 - vacuolar protein sorting-associated protein 35 (VPS35) (1 of 3)	AT2G17790.1	VPS35 homolog A	VPS35A,ZIP3	4	3	3	3	7	7	7	89.581	790	790;790;558;558	0	8.7712	2404400	2069600	6153400	16861000	15237000	12693000	0	0	0	0	0	0	0	0	6832800	0	0	0	0	0	0	0	0	22.704	0	0	0	1	0	0	1	1	1	0	0	0
1152	Gorai.005G053200.1.A	Gorai.005G053200.1.A	3	1	1	Gorai.005G053200	93524167	4	PTHR11960:SF12 - EUKARYOTIC TRANSLATION INITIATION FACTOR ISOFORM 4E (1 of 2)	AT5G35620.1	Eukaryotic initiation factor 4E protein	EIF(ISO)4E,EIF4E2,eIFiso4E,LSP,LSP1	1	3	1	1	22.9	16.1	16.1	23.157	205	205	0	12.229	2313600	0	0	10640000	20671000	21758000	0	0	0	0	0	0	0	0	11713000	0	0	0	0	0	0	0	0	23.4816	0	0	0	0	0	0	1	1	3	0	0	0
1318	Gorai.005G247000.1.D;Gorai.005G247000.1.A;Gorai.013G033800.4.D.p2;Gorai.013G033800.4.A.p2;Gorai.013G033800.3.D;Gorai.013G033800.3.A;Gorai.013G033800.2.D;Gorai.013G033800.2.A;Gorai.013G033800.1.D;Gorai.013G033800.1.A;Gorai.001G026600.1.D	Gorai.005G247000.1.D;Gorai.005G247000.1.A;Gorai.013G033800.4.D.p2;Gorai.013G033800.4.A.p2;Gorai.013G033800.3.D;Gorai.013G033800.3.A;Gorai.013G033800.2.D;Gorai.013G033800.2.A;Gorai.013G033800.1.D;Gorai.013G033800.1.A;Gorai.001G026600.1.D	2;2;1;1;1;1;1;1;1;1;1	2;2;1;1;1;1;1;1;1;1;1	2;2;1;1;1;1;1;1;1;1;1	Gorai.005G247000	93523068	1	K01373 - cathepsin F (CTSF) (1 of 5)	AT4G39090.1	Papain family cysteine protease	RD19,RD19A	11	2	2	2	10.4	10.4	10.4	41.093	374	374;388;179;179;263;263;285;285;373;373;377	0	5.5626	13246000	0	8219500	13619000	7969800	11941000	307720	0	0	0	0	0	0	0	0	4240300	0	0	0	0	0	0	0	0	22.0157	0	0	1	0	0	1	0	0	0	0	0
191	Gorai.001G164500.1.D.p2;Gorai.001G164500.1.A.p2	Gorai.001G164500.1.D.p2;Gorai.001G164500.1.A.p2	2;2	2;2	2;2	Gorai.001G164500	93512929	1	PTHR36816:SF1 - ATP SYNTHASE PROTEIN YMF19 (1 of 1)	AT2G07707.1	Plant mitochondrial ATPase, F0 complex, subunit 8 protein		2	2	2	2	17.2	17.2	17.2	14.78	128	128;128	0	5.2599	11184000	1467600	15759000	8450400	10638000	7785200	0	0	0	0	0	0	0	5386100	0	0	0	0	0	0	0	0	22.3608	0	0	0	0	2	0	3	0	1	0	0	0	0
1995	Gorai.008G040900.1.D;Gorai.008G061000.4.D;Gorai.008G061000.2.D;Gorai.008G040900.1.A;Gorai.008G061000.1.D;Gorai.008G061000.4.A;Gorai.008G061000.2.A;Gorai.008G061000.1.A;Gorai.008G061000.3.D.p2;Gorai.008G061000.3.A.p2	Gorai.008G040900.1.D;Gorai.008G061000.4.D;Gorai.008G061000.2.D;Gorai.008G040900.1.A;Gorai.008G061000.1.D	5;3;3;3;3;2;2;2;1;1	2;0;0;1;0;0;0;0;0;0	2;0;0;1;0;0;0;0;0;0	Gorai.008G040900	93522400	3	1.1.1.41 - Isocitrate dehydrogenase (NAD(+)) / Nicotinamide adenine dinucleotide isocitrate dehydrogenase (1 of 4)	AT4G35260.1	isocitrate dehydrogenase 1	IDH-I,IDH1	10	5	2	2	16.2	9	9	39.859	365	365;259;363;365;367;259;363;367;163;163	0	5.7399	7512600	8811400	5602100	24901000	4170100	4261800	0	0	0	0	0	0	11271000	0	0	0	0	0	0	0	0	23.4261	0	0	0	0	0	0	2	2	1	0	1	0	0	0
1454	Gorai.006G125200.2.D;Gorai.006G125200.1.D	Gorai.006G125200.2.D;Gorai.006G125200.1.D	2;2	2;2	1;1	Gorai.006G125200	93520681	2	KOG0130 - RNA-binding protein RBM8/Tsunagi (RRM superfamily) (1 of 7)	AT1G51510.1	RNA-binding (RRM/RBD/RNP motifs) family protein	Y14	2	2	2	1	17.1	17.1	9.5	21.97	199	199;208	0	5.2389	1441000	668970	0	12036000	19273000	21817000	0	0	0	0	0	0	0	0	11744000	0	0	0	0	0	0	0	0	23.4854	0	0	0	0	0	0	0	1	1	0	0	0
121	Gorai.001G082400.1.D;Gorai.001G082400.1.A;Gorai.001G203600.2.A.p2;Gorai.001G082400.2.D;Gorai.001G082400.2.A;Gorai.001G203600.1.A	Gorai.001G082400.1.D;Gorai.001G082400.1.A;Gorai.001G203600.2.A.p2;Gorai.001G082400.2.D;Gorai.001G082400.2.A;Gorai.001G203600.1.A	2;2;1;1;1;1	2;2;1;1;1;1	1;1;0;1;1;0	Gorai.001G082400	93520009	1	PTHR30603//PTHR30603:SF18 - RNA POLYMERASE SIGMA FACTOR RPO // SUBFAMILY NOT NAMED (1 of 3)	AT3G02420.1	#N/A		6	2	2	1	6.2	6.2	2.3	38.687	341	341;341;161;277;277;378	0	5.5438	5264500	0	5837700	16709000	15703000	11620000	0	0	0	0	0	0	7480700	7364800	6923100	0	0	0	0	0	0	22.8347	22.8122	22.723	0	0	0	0	0	1	3	1	2	0	0	0
839	Gorai.004G034700.1.D;Gorai.004G034700.1.A;Gorai.006G075500.2.D;Gorai.006G075500.2.A;Gorai.006G075500.1.A	Gorai.004G034700.1.D;Gorai.004G034700.1.A	3;3;1;1;1	3;3;1;1;1	3;3;1;1;1	Gorai.004G034700	93523307	2	4.1.1.3 - Oxaloacetate decarboxylase / Oxaloacetate carboxy-lyase (1 of 3)	AT5G56260.1	Ribonuclease E inhibitor RraA/Dimethylmenaquinone methyltransferase		5	3	3	3	18.1	18.1	18.1	17.66	166	166;166;221;221;225	0	7.6742	6673700	4612500	2512000	13472000	15874000	10762000	742300	298510	116590	6087800	5465000	4650000	5311100	7532500	6471100	0	0	0	22.5375	22.3818	22.1488	22.3406	22.8447	22.6256	0	0	0	0	0	0	1	1	2	0	0	0
3070	Gorai.011G224600.6.D;Gorai.011G224600.6.A;Gorai.011G224600.5.D;Gorai.011G224600.5.A;Gorai.011G224600.4.D;Gorai.011G224600.4.A;Gorai.011G224600.3.D;Gorai.011G224600.3.A;Gorai.011G224600.2.D;Gorai.011G224600.2.A;Gorai.011G224600.1.D;Gorai.011G224600.1.A	Gorai.011G224600.6.D;Gorai.011G224600.6.A;Gorai.011G224600.5.D;Gorai.011G224600.5.A;Gorai.011G224600.4.D;Gorai.011G224600.4.A;Gorai.011G224600.3.D;Gorai.011G224600.3.A;Gorai.011G224600.2.D;Gorai.011G224600.2.A;Gorai.011G224600.1.D;Gorai.011G224600.1.A	4;4;4;4;4;4;4;4;4;4;4;4	4;4;4;4;4;4;4;4;4;4;4;4	4;4;4;4;4;4;4;4;4;4;4;4	Gorai.011G224600	93515503	1	PTHR14217:SF1 - INOSITOL-TETRAKISPHOSPHATE 1-KINASE (1 of 1)	AT2G43980.1	inositol 1,3,4-trisphosphate 5/6-kinase 4	AtITPK4,ITPK4	12	4	4	4	13.8	13.8	13.8	54.897	494	494;494;494;494;494;494;494;494;494;494;494;494	0	8.4893	0	7156800	3644300	18812000	10260000	14929000	0	0	0	0	6921000	6516100	5187400	7149900	9547800	0	0	0	0	22.7225	22.6356	22.3066	22.7695	23.1867	0	0	0	0	0	0	1	3	2	0	0	0
3390	Gorai.013G095300.2.D.p2;Gorai.013G095300.2.A	Gorai.013G095300.2.D.p2;Gorai.013G095300.2.A	1;1	1;1	1;1	Gorai.013G095300	93516154	1	PTHR19359:SF25 - CYTOCHROME B5 ISOFORM A-RELATED (1 of 2)	AT1G26340.1	cytochrome B5 isoform A	ATCB5-A,B5 #6,CB5-A	2	1	1	1	27.6	27.6	27.6	14.973	134	134;134	0.0060024	2.7754	9693000	0	8208600	13517000	7465700	9286700	829310	3107600	2672600	0	0	0	0	0	0	0	0	61212000	0	0	0	0	0	0	0	0	25.8673	0	0	0	1	0	0	0	0	0
588	Gorai.002G245700.2.A;Gorai.002G245700.1.A;Gorai.002G245700.3.A;Gorai.002G245700.2.D;Gorai.002G245700.1.D;Gorai.002G245700.3.D	Gorai.002G245700.2.A;Gorai.002G245700.1.A;Gorai.002G245700.3.A;Gorai.002G245700.2.D;Gorai.002G245700.1.D	3;3;2;2;2;1	3;3;2;2;2;1	3;3;2;2;2;1	Gorai.002G245700	93518832	1	PTHR24136:SF15 - PROTEIN SWAH-1 (1 of 1)	AT3G09890.1	Ankyrin repeat family protein		6	3	3	3	25.4	25.4	25.4	22.065	205	205;209;179;205;235;179	0	10.171	8780600	9990500	7695600	13429000	8684700	5869100	0	0	0	0	0	0	6064300	4408000	3162100	0	0	0	0	0	0	22.5319	22.0717	21.5925	0	0	0	2	4	3	3	3	0	0	0	0
1707	Gorai.007G069300.4.A;Gorai.007G069300.1.D;Gorai.007G069300.4.D;Gorai.007G069300.2.A;Gorai.007G069300.3.A;Gorai.007G069300.9.D;Gorai.007G069300.9.A;Gorai.007G069300.1.A;Gorai.007G069300.7.A;Gorai.007G069300.7.D;Gorai.007G069300.2.D;Gorai.007G069300.3.D;Gorai.007G069300.8.A;Gorai.007G069300.8.D;Gorai.007G069300.5.A;Gorai.007G069300.5.D;Gorai.007G069300.6.A;Gorai.007G069300.6.D	Gorai.007G069300.4.A;Gorai.007G069300.1.D;Gorai.007G069300.4.D;Gorai.007G069300.2.A;Gorai.007G069300.3.A;Gorai.007G069300.9.D;Gorai.007G069300.9.A;Gorai.007G069300.1.A;Gorai.007G069300.7.A;Gorai.007G069300.7.D;Gorai.007G069300.2.D;Gorai.007G069300.3.D;Gorai.007G069300.8.A;Gorai.007G069300.8.D;Gorai.007G069300.5.A;Gorai.007G069300.5.D;Gorai.007G069300.6.A;Gorai.007G069300.6.D	3;3;3;3;3;3;3;3;3;3;3;3;3;3;3;3;2;2	3;3;3;3;3;3;3;3;3;3;3;3;3;3;3;3;2;2	3;3;3;3;3;3;3;3;3;3;3;3;3;3;3;3;2;2	Gorai.007G069300	93518448	1	3.5.2.3 - Dihydroorotase / DHOase (1 of 1)	AT4G22930.1	pyrimidin 4	DHOASE,PYR4	18	3	3	3	11.9	11.9	11.9	52.53	477	477;396;477;451;451;416;416;396;396;396;363;363;363;363;337;337;239;239	0	8.8269	3639100	0	0	23043000	8951600	18799000	0	0	0	0	0	0	10712000	0	9838200	0	0	0	0	0	0	23.3527	0	23.23	0	0	0	0	0	0	2	0	2	0	0	0
1939	Gorai.007G353500.3.D;Gorai.007G353500.3.A;Gorai.007G353500.1.D;Gorai.007G353500.1.A;Gorai.007G353500.2.D;Gorai.007G353500.2.A	Gorai.007G353500.3.D;Gorai.007G353500.3.A;Gorai.007G353500.1.D;Gorai.007G353500.1.A;Gorai.007G353500.2.D;Gorai.007G353500.2.A	3;3;3;3;2;2	3;3;3;3;2;2	3;3;3;3;2;2	Gorai.007G353500	93522932	1	K01760 - cystathionine beta-lyase (metC) (1 of 1)	AT3G57050.1	cystathionine beta-lyase	CBL	6	3	3	3	8.8	8.8	8.8	43.198	397	397;397;465;465;460;460	0	6.0651	5568400	801960	1799500	15521000	14938000	15224000	532250	0	0	0	0	0	6827100	7337800	8618300	0	0	0	0	0	0	22.7028	22.8069	23.039	0	0	0	0	0	0	2	2	3	0	0	0
3125	Gorai.012G006800.1.A;Gorai.008G217000.6.D;Gorai.008G217000.6.A;Gorai.008G217000.3.D;Gorai.008G217000.3.A;Gorai.008G217000.4.D;Gorai.008G217000.4.A;Gorai.008G217000.2.D;Gorai.008G217000.2.A;Gorai.008G217000.5.D;Gorai.008G217000.5.A;Gorai.008G217000.1.D;Gorai.008G217000.1.A	Gorai.012G006800.1.A	6;1;1;1;1;1;1;1;1;1;1;1;1	2;0;0;0;0;0;0;0;0;0;0;0;0	2;0;0;0;0;0;0;0;0;0;0;0;0	Gorai.012G006800			2.7.4.14//2.7.4.3 - UMP/CMP kinase / Uridine monophosphate-cytidine monophosphate phosphotransferase // Adenylate kinase / Myokinase (1 of 1)	AT5G26667.2	P-loop containing nucleoside triphosphate hydrolases superfamily protein	PYR6	13	6	2	2	30.9	15.5	15.5	24.784	220	220;210;210;235;235;236;236;237;237;243;243;270;270	0	5.0162	2029100	671700	0	17708000	16625000	17321000	0	0	0	0	0	0	7698300	8252000	9805600	0	0	0	0	0	0	22.8761	22.9763	23.2252	0	0	0	0	0	0	1	1	3	0	0	0
634	Gorai.003G011600.1.A;Gorai.003G011600.2.A;Gorai.003G011600.4.A;Gorai.003G011600.6.A;Gorai.003G011600.5.A;Gorai.003G011600.3.A	Gorai.003G011600.1.A;Gorai.003G011600.2.A;Gorai.003G011600.4.A;Gorai.003G011600.6.A;Gorai.003G011600.5.A;Gorai.003G011600.3.A	5;4;4;3;3;3	1;1;1;1;0;1	1;1;1;1;0;1	Gorai.003G011600	93522585	4	PTHR11699:SF117 - ALDEHYDE DEHYDROGENASE FAMILY 3 MEMBER F1 (1 of 1)	AT4G36250.1	aldehyde dehydrogenase 3F1	ALDH3F1	6	5	1	1	14	3.8	3.8	53.246	479	479;405;406;286;327;382	0	4.5586	2568300	0	2546700	7963600	17703000	23565000	0	0	0	0	0	0	0	0	12685000	0	0	0	0	0	0	0	0	23.5966	0	0	0	0	0	0	0	2	3	0	0	0
927	Gorai.004G127500.2.D;Gorai.004G127500.2.A;Gorai.004G127500.1.D;Gorai.004G127500.1.A;Gorai.004G127500.4.D;Gorai.004G127500.4.A;Gorai.004G127500.3.D;Gorai.004G127500.3.A	Gorai.004G127500.2.D;Gorai.004G127500.2.A;Gorai.004G127500.1.D;Gorai.004G127500.1.A;Gorai.004G127500.4.D;Gorai.004G127500.4.A;Gorai.004G127500.3.D;Gorai.004G127500.3.A	27;27;27;27;25;25;25;25	2;2;2;2;2;2;2;2	2;2;2;2;2;2;2;2	Gorai.004G127500	93440644	1	K05692 - actin beta/gamma 1 (ACTB_G1) (1 of 2)	AT5G09810.1	actin 7	ACT7	8	27	2	2	74.2	12.8	12.8	41.583	376	376;376;376;376;350;350;370;370	0	8.3249	5215200	1766300	2780200	8840400	16971000	18761000	0	0	0	0	0	0	0	8304400	10387000	0	0	0	0	0	0	0	22.9854	23.3083	0	0	0	0	0	1	2	2	3	0	0	0
819	Gorai.004G022500.2.D;Gorai.004G022500.2.A;Gorai.004G022500.1.D;Gorai.004G022500.1.A;Gorai.004G022500.3.D;Gorai.004G022500.3.A	Gorai.004G022500.2.D;Gorai.004G022500.2.A;Gorai.004G022500.1.D;Gorai.004G022500.1.A;Gorai.004G022500.3.D;Gorai.004G022500.3.A	3;3;3;3;2;2	3;3;3;3;2;2	3;3;3;3;2;2	Gorai.004G022500	93520437	1	K01853 - cycloartenol synthase (E5.4.99.8) (1 of 3)	AT2G07050.1	cycloartenol synthase 1	CAS1	6	3	3	3	6.4	6.4	6.4	83.556	733	733;733;760;760;727;727	0	9.0444	5409800	1306800	2035900	18610000	14654000	12217000	0	0	0	5832900	0	0	10611000	5796300	5589000	0	0	0	22.4758	0	0	23.3391	22.4667	22.4142	0	0	0	0	0	0	2	0	1	0	0	0
623	Gorai.003G002800.1.D;Gorai.003G002800.1.A;Gorai.003G002800.2.D;Gorai.003G002800.2.A	Gorai.003G002800.1.D;Gorai.003G002800.1.A;Gorai.003G002800.2.D;Gorai.003G002800.2.A	9;9;8;8	1;1;1;1	1;1;1;1	Gorai.003G002800	93065932	1	K03781 - catalase (katE, CAT, catB, srpA) (1 of 3)	AT4G35090.1	catalase 2	CAT2	4	9	1	1	24	2.2	2.2	56.926	492	492;492;451;451	0.0028736	3.266	0	0	0	34372000	0	19839000	0	0	0	0	0	0	0	0	10680000	0	0	0	0	0	0	0	0	23.3484	0	0	0	0	0	0	1	0	0	0	0	0
2459	Gorai.009G195700.1.A;Gorai.009G195700.3.A;Gorai.009G195700.2.A;Gorai.009G195700.4.A;Gorai.009G195700.6.A;Gorai.009G195700.5.A;Gorai.006G243400.1.D;Gorai.009G195700.1.D;Gorai.009G195700.3.D;Gorai.009G195700.2.D;Gorai.005G045800.1.D;Gorai.005G045800.1.A;Gorai.006G243400.1.A;Gorai.006G243400.2.A;Gorai.006G243400.2.D;Gorai.005G045800.2.D;Gorai.005G045800.2.A;Gorai.005G045800.3.A;Gorai.005G045800.3.D;Gorai.006G243400.3.A;Gorai.006G243400.3.D;Gorai.005G045800.4.D.p2;Gorai.009G195700.5.D;Gorai.009G195700.6.D;Gorai.009G195700.6.A.p2;Gorai.009G195700.4.D;Gorai.009G195700.6.D.p2;Gorai.009G195700.5.A.p2;Gorai.009G195700.5.D.p2;Gorai.005G045800.4.A.p2	Gorai.009G195700.1.A;Gorai.009G195700.3.A;Gorai.009G195700.2.A;Gorai.009G195700.4.A;Gorai.009G195700.6.A;Gorai.009G195700.5.A;Gorai.006G243400.1.D;Gorai.009G195700.1.D;Gorai.009G195700.3.D;Gorai.009G195700.2.D;Gorai.005G045800.1.D;Gorai.005G045800.1.A;Gorai.006G243400.1.A;Gorai.006G243400.2.A;Gorai.006G243400.2.D;Gorai.005G045800.2.D;Gorai.005G045800.2.A;Gorai.005G045800.3.A;Gorai.005G045800.3.D;Gorai.006G243400.3.A;Gorai.006G243400.3.D	4;4;4;3;3;3;2;2;2;2;2;2;2;2;2;2;2;2;2;2;2;1;1;1;1;1;1;1;1;1	4;4;4;3;3;3;2;2;2;2;2;2;2;2;2;2;2;2;2;2;2;1;1;1;1;1;1;1;1;1	4;4;4;3;3;3;2;2;2;2;2;2;2;2;2;2;2;2;2;2;2;1;1;1;1;1;1;1;1;1	Gorai.009G195700	93523504	1	PTHR11055:SF25 - ATP SULFURYLASE 2 (1 of 1)	AT1G19920.1	Pseudouridine synthase/archaeosine transglycosylase-like family protein	APS2,ASA1	30	4	4	4	10.2	10.2	10.2	66.165	588	588;520;481;512;415;425;463;588;520;481;466;466;463;463;463;437;437;427;427;391;391;109;418;415;141;512;141;141;141;109	0	6.9741	4907500	3985000	1586300	11566000	15537000	16532000	0	0	0	5920300	6877900	0	5833100	6635100	7141200	0	0	0	22.4972	22.7135	0	22.4758	22.6617	22.7677	0	0	0	2	0	1	4	3	3	0	0	0
416	Gorai.002G093800.5.D;Gorai.002G093800.4.D;Gorai.002G093800.3.D;Gorai.002G093800.1.D;Gorai.002G093800.2.D;Gorai.002G093800.5.A;Gorai.002G093800.2.A;Gorai.002G093800.4.A;Gorai.002G093800.3.A;Gorai.002G093800.1.A	Gorai.002G093800.5.D;Gorai.002G093800.4.D;Gorai.002G093800.3.D;Gorai.002G093800.1.D;Gorai.002G093800.2.D;Gorai.002G093800.5.A;Gorai.002G093800.2.A;Gorai.002G093800.4.A;Gorai.002G093800.3.A;Gorai.002G093800.1.A	8;8;8;8;7;5;5;5;5;5	3;3;3;3;3;1;1;1;1;1	3;3;3;3;3;1;1;1;1;1	Gorai.002G093800	93523465	1	PTHR19321//PTHR19321:SF11 - PROTEIN REGULATOR OF CYTOKINESIS 1 PRC1-RELATED // SUBFAMILY NOT NAMED (1 of 3)	AT4G26760.1	microtubule-associated protein 65-2	MAP65-2	10	8	3	3	23.8	10.1	10.1	49.14	437	437;583;583;583;559;437;559;583;583;583	0	13.516	0	0	1870100	9999700	17329000	24893000	0	0	0	0	0	0	0	8563700	13610000	0	0	0	0	0	0	0	23.0298	23.6982	0	0	0	0	0	0	2	2	3	0	0	0
3110	Gorai.011G280500.1.A	Gorai.011G280500.1.A	8	2	2	Gorai.011G280500	93441195	3	PTHR32246:SF19 - CALCIUM-DEPENDENT LIPID-BINDING DOMAIN PROTEIN (1 of 2)	AT1G07310.1	Calcium-dependent lipid-binding (CaLB domain) family protein		1	8	2	2	42.6	5.2	5.2	34.004	305	305	0	5.472	20347000	6104600	27374000	0	0	0	0	261210	0	16074000	9402600	31079000	0	0	0	0	0	0	23.9382	23.1646	24.8894	0	0	0	0	0	0	1	1	4	0	0	0	0	0	0
3462	Gorai.013G181600.1.D;Gorai.013G181600.1.A	Gorai.013G181600.1.D;Gorai.013G181600.1.A	1;1	1;1	1;1	Gorai.013G181600	93516481	1	K03939 - NADH dehydrogenase (ubiquinone) Fe-S protein 6 (NDUFS6) (1 of 1)	AT3G03070.1	NADH-ubiquinone oxidoreductase-related		2	1	1	1	21.1	21.1	21.1	16.174	142	142;142	0.0062519	2.7219	5729400	2401800	7335900	12186000	9779800	16548000	0	0	0	0	0	0	0	0	8907900	0	0	0	0	0	0	0	0	23.0867	0	0	0	1	0	1	1	0	0	0	0	0
2456	Gorai.009G192800.2.D;Gorai.009G192800.1.D	Gorai.009G192800.2.D;Gorai.009G192800.1.D	7;7	2;2	2;2	Gorai.009G192800	93521330	3	PTHR22835//PTHR22835:SF196 - ZINC FINGER FYVE DOMAIN CONTAINING PROTEIN // SUBFAMILY NOT NAMED (1 of 2)	AT1G20110.1	RING/FYVE/PHD zinc finger superfamily protein		2	7	2	2	17	6.2	6.2	60.997	560	560;600	0	6.7531	4746400	0	4233700	13557000	15333000	16097000	0	0	0	4975000	0	4430200	6524700	8255800	7421800	0	0	0	22.2463	0	22.0789	22.6375	22.977	22.8233	0	0	0	0	0	0	3	3	2	0	0	0
909	Gorai.004G108600.1.A;Gorai.004G108600.2.A;Gorai.004G108600.2.D	Gorai.004G108600.1.A;Gorai.004G108600.2.A	3;2;1	3;2;1	2;1;0	Gorai.004G108600	93521131	2	PTHR11941//PTHR11941:SF81 - ENOYL-COA HYDRATASE-RELATED // SUBFAMILY NOT NAMED (1 of 1)	AT5G65940.1	beta-hydroxyisobutyryl-CoA hydrolase 1	CHY1	3	3	3	2	12.8	12.8	8.9	42.629	383	383;346;346	0	7.7696	5609900	1595600	3092800	12899000	13704000	16966000	0	0	0	5577200	0	0	5642200	6328400	9971700	0	0	0	22.4111	0	0	22.4278	22.5934	23.2494	0	0	0	2	0	0	0	1	3	0	0	0
2441	Gorai.009G182500.1.D;Gorai.009G182500.1.A	Gorai.009G182500.1.D;Gorai.009G182500.1.A	4;4	4;4	4;4	Gorai.009G182500	93523164	2	PTHR31906:SF5 - PLASTID-LIPID-ASSOCIATED PROTEIN 3, CHLOROPLASTIC-RELATED (1 of 3)	AT4G04020.1	fibrillin	FIB	2	4	4	4	21.5	21.5	21.5	35.423	326	326;326	0	8.5736	1932200	1262200	1085700	30203000	11199000	8172600	0	0	0	0	0	0	10913000	6621900	6204500	0	0	0	0	0	0	23.3795	22.6588	22.5649	0	0	0	0	0	0	5	2	1	0	0	0
407	Gorai.002G088100.2.D;Gorai.002G088100.2.A;Gorai.002G088100.3.D;Gorai.002G088100.3.A;Gorai.002G088100.1.D;Gorai.002G088100.1.A;Gorai.011G262300.1.D;Gorai.011G262300.1.A;Gorai.013G160200.5.D;Gorai.013G160200.5.A	Gorai.002G088100.2.D;Gorai.002G088100.2.A;Gorai.002G088100.3.D;Gorai.002G088100.3.A;Gorai.002G088100.1.D;Gorai.002G088100.1.A	4;4;4;4;4;4;1;1;1;1	3;3;3;3;3;3;1;1;1;1	2;2;2;2;2;2;1;1;0;0	Gorai.002G088100	93523871	3	PTHR24012:SF333 - POLYADENYLATE-BINDING PROTEIN RBP45B-RELATED (1 of 8)	AT4G27000.1	RNA-binding (RRM/RBD/RNP motifs) family protein	ATRBP45C	10	4	3	2	12.8	9.7	6.5	45.473	413	413;413;415;415;418;418;106;106;286;286	0	9.3599	0	3792700	0	11821000	15342000	22613000	0	0	0	0	7210200	0	4717100	6357700	12240000	0	0	0	0	22.7816	0	22.1695	22.6001	23.5451	0	0	0	0	0	2	3	5	3	0	0	0
504	Gorai.002G172300.9.A;Gorai.002G172300.6.A;Gorai.002G172300.3.D;Gorai.002G172300.3.A;Gorai.002G172300.2.D;Gorai.002G172300.9.D;Gorai.002G172300.1.D;Gorai.002G172300.5.A;Gorai.002G172300.8.A;Gorai.002G172300.8.D;Gorai.002G172300.1.A;Gorai.002G172300.2.A;Gorai.002G172300.6.D;Gorai.002G172300.5.D;Gorai.008G168200.1.A;Gorai.008G168200.3.A;Gorai.002G172300.4.A;Gorai.008G168200.1.D;Gorai.008G168200.2.A;Gorai.002G172300.4.D;Gorai.008G168200.2.D;Gorai.008G168200.3.D;Gorai.012G182400.2.D;Gorai.012G182400.2.A;Gorai.012G182400.1.D;Gorai.012G182400.3.A;Gorai.002G172300.7.D;Gorai.012G182400.3.D;Gorai.002G172300.7.A;Gorai.012G182400.1.A;Gorai.009G330200.3.A;Gorai.009G330200.3.D;Gorai.012G182400.4.D;Gorai.012G182400.4.A	Gorai.002G172300.9.A;Gorai.002G172300.6.A;Gorai.002G172300.3.D;Gorai.002G172300.3.A;Gorai.002G172300.2.D;Gorai.002G172300.9.D;Gorai.002G172300.1.D;Gorai.002G172300.5.A;Gorai.002G172300.8.A;Gorai.002G172300.8.D;Gorai.002G172300.1.A;Gorai.002G172300.2.A;Gorai.002G172300.6.D;Gorai.002G172300.5.D;Gorai.008G168200.1.A;Gorai.008G168200.3.A;Gorai.002G172300.4.A;Gorai.008G168200.1.D;Gorai.008G168200.2.A;Gorai.002G172300.4.D;Gorai.008G168200.2.D;Gorai.008G168200.3.D;Gorai.012G182400.2.D;Gorai.012G182400.2.A;Gorai.012G182400.1.D;Gorai.012G182400.3.A;Gorai.002G172300.7.D;Gorai.012G182400.3.D;Gorai.002G172300.7.A;Gorai.012G182400.1.A;Gorai.009G330200.3.A;Gorai.009G330200.3.D	4;4;4;4;4;4;4;4;4;4;4;4;4;4;3;3;3;3;3;3;3;3;2;2;2;2;2;2;2;2;2;2;1;1	4;4;4;4;4;4;4;4;4;4;4;4;4;4;3;3;3;3;3;3;3;3;2;2;2;2;2;2;2;2;2;2;1;1	2;2;2;2;2;2;2;2;2;2;2;2;2;2;1;1;2;1;1;2;1;1;1;1;1;1;0;1;0;1;0;0;0;0	Gorai.002G172300	93519967	1	K15305 - vacuole morphology and inheritance protein 14 (VAC14, TAX1BP2) (1 of 4)	AT2G01690.1	ARM repeat superfamily protein		34	4	4	2	11.4	11.4	6.1	44.671	396	396;573;720;720;720;408;724;576;478;478;724;720;573;576;722;722;631;722;722;631;722;722;714;714;714;607;539;607;539;714;672;672;587;533	0	8.5858	6092000	199890	7284700	14682000	15467000	9755000	0	0	0	0	0	6754900	6729000	7412400	6224800	0	0	0	0	0	22.6875	22.682	22.8215	22.5696	0	0	0	0	0	0	1	2	1	0	0	0
3391	Gorai.013G097600.1.D;Gorai.013G097600.1.A	Gorai.013G097600.1.D	3;1	3;1	3;1	Gorai.013G097600	93521133	2	PTHR31923:SF7 - BSD DOMAIN-CONTAINING PROTEIN (1 of 2)	AT1G26300.1	BSD domain-containing protein		2	3	3	3	17.9	17.9	17.9	34.826	312	312;312	0	6.0794	2247200	611430	5859200	9855300	17787000	16990000	0	0	0	0	0	5665800	5666000	8006500	9220400	0	0	0	0	0	22.4338	22.4339	22.9327	23.1364	0	0	0	0	0	0	0	4	4	0	0	0
1436	Gorai.006G113500.1.D;Gorai.006G113500.1.A;Gorai.006G113500.3.D;Gorai.006G113500.3.A;Gorai.006G113500.2.D;Gorai.006G113500.2.A	Gorai.006G113500.1.D;Gorai.006G113500.1.A	3;3;1;1;1;1	3;3;1;1;1;1	3;3;1;1;1;1	Gorai.006G113500	93519127	1	PF05450 - Nicastrin (Nicastrin) (1 of 2)	AT3G44330.1	#N/A		6	3	3	3	6.8	6.8	6.8	62.324	562	562;562;341;341;407;407	0	12.979	6597900	2416400	8469500	13492000	14718000	7653500	0	0	0	6636100	0	8555300	0	7453900	0	0	0	0	22.6619	0	23.0284	0	22.8296	0	0	0	0	1	0	2	2	5	3	0	0	0
2539	Gorai.009G280600.4.D;Gorai.009G280600.4.A;Gorai.009G280600.3.D;Gorai.009G280600.3.A;Gorai.009G280600.2.D;Gorai.009G280600.2.A;Gorai.009G280600.1.D;Gorai.009G280600.1.A	Gorai.009G280600.4.D;Gorai.009G280600.4.A;Gorai.009G280600.3.D;Gorai.009G280600.3.A;Gorai.009G280600.2.D;Gorai.009G280600.2.A;Gorai.009G280600.1.D;Gorai.009G280600.1.A	3;3;3;3;3;3;3;3	3;3;3;3;3;3;3;3	1;1;1;1;1;1;1;1	Gorai.009G280600	93488332	1	PF00076 - RNA recognition motif. (a.k.a. RRM, RBD, or RNP domain) (RRM_1) (1 of 310)	AT1G22330.1	RNA-binding (RRM/RBD/RNP motifs) family protein		8	3	3	1	20	20	12	19.319	175	175;175;175;175;239;239;259;259	0	6.8731	5792900	6624000	6206200	16171000	10583000	7754300	0	169080	0	0	8467300	0	6014200	0	6154000	0	0	0	0	23.0135	0	22.5199	0	22.5531	0	0	0	0	1	0	2	0	1	0	0	0
674	Gorai.003G069700.4.D;Gorai.003G069700.3.D;Gorai.003G069700.2.D;Gorai.003G069700.1.D;Gorai.003G069700.5.D;Gorai.003G069700.4.A;Gorai.003G069700.3.A;Gorai.003G069700.2.A;Gorai.003G069700.1.A;Gorai.003G069700.5.A;Gorai.007G063500.1.D;Gorai.007G063500.1.A	Gorai.003G069700.4.D;Gorai.003G069700.3.D;Gorai.003G069700.2.D;Gorai.003G069700.1.D;Gorai.003G069700.5.D;Gorai.003G069700.4.A;Gorai.003G069700.3.A;Gorai.003G069700.2.A;Gorai.003G069700.1.A	3;3;3;3;2;2;2;2;2;1;1;1	3;3;3;3;2;2;2;2;2;1;1;1	3;3;3;3;2;2;2;2;2;1;1;1	Gorai.003G069700	93519248	1	K01956 - carbamoyl-phosphate synthase small subunit (carA, CPA1) (1 of 2)	AT3G27740.1	carbamoyl phosphate synthetase A	CARA	12	3	3	3	10.2	10.2	10.2	39.875	362	362;380;430;431;256;362;380;430;431;256;431;431	0	7.5544	0	1124000	1801300	17559000	13001000	19774000	0	0	0	0	0	0	7990700	6815500	10368000	0	0	0	0	0	0	22.9299	22.7004	23.3056	0	0	0	0	0	0	2	3	4	0	0	0
382	Gorai.002G058700.3.D;Gorai.002G058700.3.A;Gorai.002G058700.2.D;Gorai.002G058700.2.A;Gorai.002G058700.1.D;Gorai.002G058700.1.A	Gorai.002G058700.3.D;Gorai.002G058700.3.A;Gorai.002G058700.2.D;Gorai.002G058700.2.A;Gorai.002G058700.1.D;Gorai.002G058700.1.A	2;2;2;2;2;2	2;2;2;2;2;2	2;2;2;2;2;2	Gorai.002G058700	93521671	1	K15304 - Ran-binding protein 3 (RANBP3) (1 of 1)	AT1G52380.1	NUP50 (Nucleoporin 50 kDa) protein		6	2	2	2	5.7	5.7	5.7	46.929	441	441;441;441;441;472;472	0	9.8164	12802000	3730500	9464700	5212500	7755200	14280000	0	0	0	0	0	9605900	0	0	0	0	0	0	0	0	23.1955	0	0	0	0	0	0	0	0	1	0	2	1	0	0	0
3056	Gorai.011G207900.2.D;Gorai.011G207900.1.D	Gorai.011G207900.2.D;Gorai.011G207900.1.D	10;10	1;1	1;1	Gorai.011G207900	93519888	3	PTHR11404:SF6 - SUPEROXIDE DISMUTASE [MN], MITOCHONDRIAL (1 of 2)	AT3G10920.1	manganese superoxide dismutase 1	ATMSD1,MEE33,MSD1	2	10	1	1	50.4	8.3	8.3	25.978	230	230;231	0	5.8356	23615000	8335900	21253000	0	0	0	0	0	0	0	0	21570000	0	0	0	0	0	0	0	0	24.3625	0	0	0	0	0	0	3	2	3	0	0	0	0	0	0
1721	Gorai.007G080100.5.A;Gorai.007G080100.4.A;Gorai.007G080100.2.A;Gorai.007G080100.7.A;Gorai.007G080100.1.A;Gorai.007G080100.6.A;Gorai.007G080100.3.A;Gorai.007G080100.8.A	Gorai.007G080100.5.A;Gorai.007G080100.4.A;Gorai.007G080100.2.A;Gorai.007G080100.7.A;Gorai.007G080100.1.A;Gorai.007G080100.6.A;Gorai.007G080100.3.A;Gorai.007G080100.8.A	9;9;9;7;7;6;6;5	2;2;2;1;1;2;2;1	1;1;1;1;1;1;1;0	Gorai.007G080100	93523520	4	PTHR21230//PTHR21230:SF32 - VESICLE TRANSPORT V-SNARE PROTEIN VTI1-RELATED // SUBFAMILY NOT NAMED (1 of 2)	AT3G29100.1	vesicle transport V-snare 13	ATVTI13,VTI13	8	9	2	1	43.9	18.6	5	24.899	221	221;221;221;117;117;191;191;167	0.0034161	3.0781	0	10762000	0	10305000	15847000	14554000	0	0	1715900	0	0	0	0	0	7834600	0	0	0	0	0	0	0	0	22.9014	0	0	0	0	0	0	0	0	1	0	0	0
720	Gorai.003G110100.1.D;Gorai.003G110100.1.A	Gorai.003G110100.1.D;Gorai.003G110100.1.A	1;1	1;1	1;1	Gorai.003G110100	93518179	1	PTHR10625:SF109 - HISTONE DEACETYLASE 2 (1 of 1)	AT5G63110.1	histone deacetylase 6	ATHDA6,AXE1,HDA6,RPD3B,RTS1,SIL1	2	1	1	1	7	7	7	53.061	471	471;471	0.0048825	2.9018	4578400	2625300	5698700	11525000	12357000	16361000	0	0	0	0	0	0	0	0	8807100	0	0	0	0	0	0	0	0	23.0702	0	0	0	0	0	0	0	0	1	0	0	0
1187	Gorai.005G100100.1.A	Gorai.005G100100.1.A	7	2	2	Gorai.005G100100			1.14.13.88 - Flavonoid 3',5'-hydroxylase / F3'5'H (1 of 4)	AT5G48810.1	cytochrome B5 isoform D	ATB5-B,ATCB5-D,B5 #3,CB5-D	1	7	2	2	55	30.7	30.7	15.556	140	140	0.0016447	3.513	0	0	0	11365000	19437000	22323000	0	0	0	0	0	0	0	0	12017000	0	0	0	0	0	0	0	0	23.5186	0	0	0	0	0	0	0	0	1	0	0	0
320	Gorai.002G004800.1.D;Gorai.002G004800.1.A	Gorai.002G004800.1.D;Gorai.002G004800.1.A	5;4	1;0	1;0	Gorai.002G004800	93065774	1	K02154 - V-type H+-transporting ATPase subunit a (ATPeV0A, ATP6N) (1 of 5)	AT4G39080.1	vacuolar proton ATPase A3	VHA-A3	2	5	1	1	7	1.5	1.5	93.121	820	820;820	0.0019538	3.4316	13392000	11729000	13033000	0	14967000	0	0	0	0	0	0	0	0	7577600	0	0	0	0	0	0	0	0	22.8533	0	0	0	0	2	2	1	0	1	0	0	0	0
2922	Gorai.011G053200.2.D;Gorai.011G053200.1.D;Gorai.011G053200.4.D;Gorai.011G053200.4.A;Gorai.011G053200.3.D;Gorai.011G053200.2.A;Gorai.011G053200.1.A;Gorai.006G091100.1.D;Gorai.006G091100.1.A;Gorai.011G053200.3.A;Gorai.010G170000.1.D;Gorai.010G170000.1.A	Gorai.011G053200.2.D;Gorai.011G053200.1.D;Gorai.011G053200.4.D;Gorai.011G053200.4.A;Gorai.011G053200.3.D;Gorai.011G053200.2.A;Gorai.011G053200.1.A;Gorai.006G091100.1.D;Gorai.006G091100.1.A;Gorai.011G053200.3.A	4;4;3;3;3;3;3;3;3;2;1;1	3;3;2;2;3;2;2;2;2;2;1;1	3;3;2;2;3;2;2;2;2;2;1;1	Gorai.011G053200	93520419	1	PTHR10621:SF9 - F12F1.16 PROTEIN-RELATED (1 of 3)	AT1G79650.2	Rad23 UV excision repair protein family	RAD23,RAD23B	12	4	3	3	14.4	12.2	12.2	38.859	362	362;362;317;317;330;362;362;373;373;330;371;371	0	8.3784	0	2011500	0	16417000	13155000	21533000	0	0	0	0	0	0	8518300	7804200	9360300	0	0	0	0	0	0	23.0221	22.8958	23.1581	0	0	0	0	0	0	1	1	3	0	0	0
2443	Gorai.009G183300.2.D;Gorai.009G183300.1.A;Gorai.009G183300.1.D;Gorai.009G183300.2.A;Gorai.011G009300.2.A;Gorai.011G009300.3.A;Gorai.011G009300.6.A;Gorai.011G009300.4.A;Gorai.011G009300.5.A;Gorai.011G009300.1.A;Gorai.011G009300.1.D;Gorai.009G183300.5.D;Gorai.010G187800.1.A;Gorai.010G187800.2.D;Gorai.010G187800.2.A;Gorai.010G187800.5.D;Gorai.010G187800.5.A;Gorai.009G183300.5.A;Gorai.010G187800.4.A;Gorai.010G187800.4.D;Gorai.009G183300.4.D;Gorai.010G187800.3.A;Gorai.010G187800.3.D;Gorai.009G183300.4.A;Gorai.009G183300.3.A;Gorai.009G183300.3.D;Gorai.010G187800.1.D	Gorai.009G183300.2.D;Gorai.009G183300.1.A;Gorai.009G183300.1.D;Gorai.009G183300.2.A;Gorai.011G009300.2.A;Gorai.011G009300.3.A;Gorai.011G009300.6.A;Gorai.011G009300.4.A;Gorai.011G009300.5.A;Gorai.011G009300.1.A;Gorai.011G009300.1.D	3;3;3;3;2;2;2;2;2;2;2;1;1;1;1;1;1;1;1;1;1;1;1;1;1;1;1	3;3;3;3;2;2;2;2;2;2;2;1;1;1;1;1;1;1;1;1;1;1;1;1;1;1;1	1;1;1;1;0;0;0;0;0;0;0;0;0;0;0;0;0;0;0;0;0;0;0;0;0;0;0	Gorai.009G183300	93522313	1	K08272 - calcium binding protein 39 (CAB39, MO25) (1 of 4)	AT5G47540.1	Mo25 family protein		27	3	3	1	9.6	9.6	3.3	38.507	334	334;334;334;334;341;341;267;341;341;320;320;194;365;340;340;328;328;194;314;314;293;286;286;262;234;234;365	0	7.1152	4698300	2604400	3891300	19787000	12516000	9049900	264500	260780	0	0	0	0	7418900	7935500	4809900	0	0	0	0	0	0	22.8228	22.9199	22.1976	0	0	0	1	1	2	6	3	3	0	0	0
1566	Gorai.006G217700.3.D;Gorai.006G217700.3.A;Gorai.006G217700.1.D;Gorai.006G217700.1.A;Gorai.006G217700.2.D;Gorai.006G217700.2.A	Gorai.006G217700.3.D;Gorai.006G217700.3.A;Gorai.006G217700.1.D;Gorai.006G217700.1.A	4;4;4;4;1;1	4;4;4;4;1;1	4;4;4;4;1;1	Gorai.006G217700	93523164	2	PTHR31906:SF5 - PLASTID-LIPID-ASSOCIATED PROTEIN 3, CHLOROPLASTIC-RELATED (1 of 3)	AT2G35490.1	Plastid-lipid associated protein PAP / fibrillin family protein		6	4	4	4	20.1	20.1	20.1	39.657	368	368;368;375;375;274;274	0	13.156	2066500	1620700	1128600	22026000	13715000	12511000	0	0	0	0	0	0	7948200	7914000	7786300	0	0	0	0	0	0	22.9222	22.916	22.8925	0	0	0	0	0	0	4	2	2	0	0	0
1247	Gorai.005G161300.1.A;Gorai.005G161300.3.A;Gorai.005G161300.3.D;Gorai.005G161300.1.D;Gorai.005G161300.2.A;Gorai.005G161300.2.D;Gorai.002G178700.3.D;Gorai.002G178700.1.A;Gorai.002G178700.1.D;Gorai.002G178700.6.D;Gorai.002G178700.6.A;Gorai.002G178700.7.D;Gorai.002G178700.7.A;Gorai.002G178700.3.A;Gorai.002G178700.5.D;Gorai.002G178700.2.A;Gorai.002G178700.5.A;Gorai.002G178700.9.A;Gorai.002G178700.8.A;Gorai.002G178700.8.D;Gorai.002G178700.9.D;Gorai.002G178700.4.A;Gorai.002G178700.4.D;Gorai.002G178700.2.D	Gorai.005G161300.1.A;Gorai.005G161300.3.A;Gorai.005G161300.3.D;Gorai.005G161300.1.D;Gorai.005G161300.2.A;Gorai.005G161300.2.D	3;3;3;3;3;3;1;1;1;1;1;1;1;1;1;1;1;1;1;1;1;1;1;1	3;3;3;3;3;3;1;1;1;1;1;1;1;1;1;1;1;1;1;1;1;1;1;1	2;2;2;2;2;2;1;1;1;1;1;1;1;1;1;1;1;1;1;1;1;1;1;1	Gorai.005G161300	93521723	1	PTHR24055:SF211 - MITOGEN-ACTIVATED PROTEIN KINASE 16-RELATED (1 of 6)	AT1G18150.3	Protein kinase superfamily protein	ATMPK8	24	3	3	2	6.5	6.5	5.2	59.49	523	523;427;427;523;497;497;498;506;506;499;499;498;498;498;404;498;404;492;492;492;492;465;465;498	0	6.0342	4058000	6589300	6143200	26324000	0	9892800	0	0	0	0	0	0	0	0	5325400	0	0	0	0	0	0	0	0	22.3445	0	0	0	0	0	0	3	0	1	0	0	0
1195	Gorai.005G112600.1.D;Gorai.005G112600.1.A;Gorai.005G112600.2.D;Gorai.005G112600.2.A	Gorai.005G112600.1.D;Gorai.005G112600.1.A;Gorai.005G112600.2.D;Gorai.005G112600.2.A	3;3;2;2	2;2;1;1	2;2;1;1	Gorai.005G112600	93521330	3	PTHR22835//PTHR22835:SF196 - ZINC FINGER FYVE DOMAIN CONTAINING PROTEIN // SUBFAMILY NOT NAMED (1 of 2)	AT1G20110.1	RING/FYVE/PHD zinc finger superfamily protein		4	3	2	2	7.7	5.5	5.5	59.661	545	545;545;463;463	0	5.6804	1321700	3285500	4519400	16643000	18881000	8213500	0	0	0	0	0	0	0	8061400	0	0	0	0	0	0	0	0	22.9426	0	0	0	0	0	0	0	3	1	0	0	0	0
2164	Gorai.008G245400.3.D;Gorai.008G245400.2.D;Gorai.008G245400.1.D	Gorai.008G245400.3.D;Gorai.008G245400.2.D;Gorai.008G245400.1.D	6;6;6	1;1;1	1;1;1	Gorai.008G245400	93512147	2	PF03763 - Remorin, C-terminal region (Remorin_C) (1 of 19)	AT5G23750.1	Remorin family protein		3	6	1	1	30.6	12.4	12.4	21.882	193	193;193;193	0	13.769	3154000	0	0	5061700	13929000	30694000	0	0	0	0	0	0	0	6896400	16679000	0	0	0	0	0	0	0	22.7174	23.9915	0	0	0	0	0	0	0	2	6	0	0	0
487	Gorai.002G156900.1.D;Gorai.002G156900.1.A	Gorai.002G156900.1.D;Gorai.002G156900.1.A	7;5	2;2	1;1	Gorai.002G156900	93523206	2	K02934 - large subunit ribosomal protein L6e (RP-L6e, RPL6) (1 of 4)	AT1G74050.1	Ribosomal protein L6 family protein		2	7	2	1	34.2	10.3	6	26.196	234	234;234	0.0010094	3.7539	3472900	1898400	3033900	22349000	19142000	2849800	0	0	0	0	0	0	0	9691700	0	0	0	0	0	0	0	0	23.2083	0	0	0	0	1	0	0	0	0	0	0	0	0
2766	Gorai.010G098800.2.D;Gorai.010G098800.2.A;Gorai.010G098800.1.D;Gorai.010G098800.1.A;Gorai.009G108400.1.D;Gorai.009G108400.1.A	Gorai.010G098800.2.D;Gorai.010G098800.2.A;Gorai.010G098800.1.D;Gorai.010G098800.1.A	3;3;3;3;1;1	3;3;3;3;1;1	3;3;3;3;1;1	Gorai.010G098800	93524559	1	PTHR31223:SF4 - CYTOKININ RIBOSIDE 5'-MONOPHOSPHATE PHOSPHORIBOHYDROLASE LOG8-RELATED (1 of 2)	AT5G11950.1	Putative lysine decarboxylase family protein		6	3	3	3	19	19	19	23.843	216	216;216;216;216;218;218	0	6.2979	4843200	2935400	4099200	8646300	16325000	15741000	0	0	143150	0	0	0	0	7381000	9357600	0	0	0	0	0	0	0	22.8154	23.1577	0	0	0	0	0	0	0	3	3	0	0	0
1041	Gorai.004G250900.1.A	Gorai.004G250900.1.A	4	4	4	Gorai.004G250900	93067253	1	#N/A	X	#N/A		1	4	4	4	9	9	9	70.489	589	589	0	9.8597	2444800	2549000	6905300	27323000	11588000	1878600	0	0	0	0	0	7434800	12555000	5252400	0	0	0	0	0	0	22.8259	23.5818	22.3245	0	0	0	0	0	0	0	5	1	0	0	0	0
1708	Gorai.007G069600.3.D;Gorai.007G069600.3.A;Gorai.007G069600.2.D;Gorai.007G069600.2.A;Gorai.007G069600.1.D;Gorai.007G069600.1.A	Gorai.007G069600.3.D;Gorai.007G069600.3.A;Gorai.007G069600.2.D;Gorai.007G069600.2.A;Gorai.007G069600.1.D;Gorai.007G069600.1.A	3;3;3;3;3;3	3;3;3;3;3;3	3;3;3;3;3;3	Gorai.007G069600	93522877	2	PTHR12847:SF4 - ADAPTIN EAR-BINDING COAT-ASSOCIATED PROTEIN 1 NECAP-1 (1 of 1)	AT3G58600.1	Adaptin ear-binding coat-associated protein 1 NECAP-1		6	3	3	3	10.7	10.7	10.7	33.292	299	299;299;299;299;312;312	0	5.3751	10602000	7410600	9886200	6886600	11091000	6799400	0	0	0	0	0	0	0	0	3660200	0	0	0	0	0	0	0	0	21.8035	0	0	0	1	0	0	0	0	0	0	0	0
2250	Gorai.009G020900.1.D;Gorai.009G020900.1.A	Gorai.009G020900.1.D;Gorai.009G020900.1.A	3;3	2;2	1;1	Gorai.009G020900	93522486	1	K13137 - serine-threonine kinase receptor-associated protein (STRAP, UNRIP) (1 of 4)	AT3G15610.1	Transducin/WD40 repeat-like superfamily protein		2	3	2	1	13.5	9.2	4	37.996	349	349;349	0	5.733	6486200	2227100	4390900	11504000	12420000	15415000	0	0	70748	5377000	0	4573700	4836300	6853000	9095900	0	0	0	22.3584	0	22.1249	22.2055	22.7083	23.1168	0	0	0	1	0	0	2	4	3	0	0	0
1688	Gorai.007G056100.1.D;Gorai.007G056100.2.A;Gorai.007G056100.2.D;Gorai.007G056100.1.A;Gorai.011G107500.1.D;Gorai.011G107500.1.A;Gorai.011G107500.2.D;Gorai.011G107500.2.A;Gorai.011G107500.3.D;Gorai.011G107500.3.A;Gorai.008G080500.4.A;Gorai.008G080500.4.D;Gorai.008G080500.1.A;Gorai.008G080500.3.D;Gorai.008G080500.3.A;Gorai.008G080500.8.A;Gorai.008G080500.8.D;Gorai.008G080500.1.D	Gorai.007G056100.1.D;Gorai.007G056100.2.A;Gorai.007G056100.2.D;Gorai.007G056100.1.A;Gorai.011G107500.1.D;Gorai.011G107500.1.A;Gorai.011G107500.2.D;Gorai.011G107500.2.A	3;3;3;3;2;2;2;2;1;1;1;1;1;1;1;1;1;1	3;3;3;3;2;2;2;2;1;1;1;1;1;1;1;1;1;1	3;3;3;3;2;2;2;2;1;1;1;1;1;1;1;1;1;1	Gorai.007G056100	93522209	1	PTHR24054//PTHR24054:SF31 - CASEIN KINASE II SUBUNIT ALPHA // SUBFAMILY NOT NAMED (1 of 3)	AT5G67380.1	casein kinase alpha 1	ATCKA1,CKA1	18	3	3	3	12.9	12.9	12.9	39.314	334	334;333;333;334;382;382;380;380;349;349;236;236;333;263;263;258;258;333	0	6.5952	0	4984500	5130000	12568000	12724000	17005000	0	0	0	0	7421500	0	0	5900000	0	0	0	0	0	22.8233	0	0	22.4923	0	0	0	0	0	1	1	4	1	3	0	0	0
1200	Gorai.005G114900.1.A;Gorai.005G114900.2.A;Gorai.005G114900.3.A	Gorai.005G114900.1.A;Gorai.005G114900.2.A;Gorai.005G114900.3.A	8;8;6	4;4;4	4;4;4	Gorai.005G114900	93517592	2	K12666 - oligosaccharyltransferase complex subunit alpha (ribophorin I) (OST1, RPN1) (1 of 2)	AT1G76400.1	Ribophorin I		3	8	4	4	18.3	7.9	7.9	68.591	611	611;607;435	0	6.4556	1761400	1894800	8032800	22322000	7666900	10668000	0	0	0	0	0	7354300	7462000	6332900	6731400	0	0	0	0	0	22.8102	22.8311	22.5944	22.6825	0	0	0	0	0	1	1	0	2	0	0	0
2607	Gorai.009G347800.2.D;Gorai.009G347800.2.A;Gorai.009G347800.1.D;Gorai.009G347800.1.A;Gorai.009G347800.4.D;Gorai.009G347800.4.A;Gorai.009G347800.3.D;Gorai.009G347800.3.A	Gorai.009G347800.2.D;Gorai.009G347800.2.A;Gorai.009G347800.1.D;Gorai.009G347800.1.A	3;3;3;3;1;1;1;1	3;3;3;3;1;1;1;1	3;3;3;3;1;1;1;1	Gorai.009G347800	93519240	1	PTHR24078:SF267 - CHAPERONE PROTEIN DNAJ 15 (1 of 1)	AT1G68370.1	Chaperone DnaJ-domain superfamily protein	ARG1	8	3	3	3	14	14	14	36.013	321	321;321;406;406;275;275;282;282	0	6.6112	0	1797800	0	7326200	18832000	24372000	0	0	0	0	0	0	0	10034000	12621000	0	0	0	0	0	0	0	23.2584	23.5893	0	0	0	0	1	0	1	2	2	0	0	0
2101	Gorai.008G177900.1.D;Gorai.008G177900.3.D;Gorai.008G177900.2.D	Gorai.008G177900.1.D;Gorai.008G177900.3.D;Gorai.008G177900.2.D	25;25;24	2;2;2	1;1;1	Gorai.008G177900	93071442	2	K00012 - UDPglucose 6-dehydrogenase (UGDH, ugd) (1 of 6)	AT5G15490.1	UDP-glucose 6-dehydrogenase family protein		3	25	2	1	71.2	10.2	4.6	52.787	480	480;480;464	0	7.1996	6559200	6627100	4185100	17272000	0	17581000	0	0	0	0	0	0	7817700	0	0	0	0	0	0	0	0	22.8983	0	0	0	0	0	0	0	0	3	0	2	0	0	0
1596	Gorai.006G240900.1.D;Gorai.006G240900.1.A	Gorai.006G240900.1.D;Gorai.006G240900.1.A	9;9	1;1	1;1	Gorai.006G240900	93521599	2	K02734 - 20S proteasome subunit beta 4 (PSMB2) (1 of 2)	AT3G22630.1	20S proteasome beta subunit D1	PBD1,PRCGB	2	9	1	1	52.5	6.4	6.4	22.501	204	204;204	0.00068658	3.9556	5855200	1837600	6389000	14953000	11158000	12002000	0	0	0	0	0	0	0	0	6460700	0	0	0	0	0	0	0	0	22.6233	0	0	0	0	0	0	3	2	1	0	0	0
3564	Gorai.013G269200.2.A;Gorai.013G269200.4.A;Gorai.013G269200.1.A;Gorai.013G269200.3.A;Gorai.003G145200.1.D;Gorai.003G145100.2.D;Gorai.003G145100.2.A;Gorai.003G145100.1.D;Gorai.003G145100.1.A	Gorai.013G269200.2.A;Gorai.013G269200.4.A;Gorai.013G269200.1.A;Gorai.013G269200.3.A	10;10;10;5;1;1;1;1;1	1;1;1;1;0;0;0;0;0	1;1;1;1;0;0;0;0;0	Gorai.013G269200	93517245	2	K01759 - lactoylglutathione lyase (GLO1, gloA) (1 of 5)	AT1G08110.3	lactoylglutathione lyase family protein / glyoxalase I family protein		9	10	1	1	61.3	4.3	4.3	20.992	186	186;236;236;179;182;182;182;182;182	0.0072738	2.5684	4497400	0	3930800	15226000	14117000	14343000	0	0	0	0	0	0	0	0	7721200	0	0	0	0	0	0	0	0	22.8804	0	0	0	0	0	0	0	0	1	0	0	0
2306	Gorai.009G066100.1.D;Gorai.009G066100.1.A;Gorai.009G066100.2.D;Gorai.009G066100.2.A;Gorai.009G066100.3.D;Gorai.009G066100.3.A	Gorai.009G066100.1.D;Gorai.009G066100.1.A;Gorai.009G066100.2.D;Gorai.009G066100.2.A;Gorai.009G066100.3.D;Gorai.009G066100.3.A	2;2;1;1;1;1	2;2;1;1;1;1	2;2;1;1;1;1	Gorai.009G066100	93522607	1	PTHR12126:SF8 - NAD(P)-BINDING ROSSMANN-FOLD SUPERFAMILY PROTEIN (1 of 1)	AT5G10730.1	NAD(P)-binding Rossmann-fold superfamily protein		6	2	2	2	12.3	12.3	12.3	30.411	284	284;284;182;182;210;210	0	8.005	2752500	0	6774100	10718000	14825000	17021000	0	0	0	0	0	7050400	0	7286000	9207100	0	0	0	0	0	22.7493	0	22.7967	23.1343	0	0	0	0	0	0	0	1	3	0	0	0
663	Gorai.003G058100.3.D;Gorai.003G058100.2.D;Gorai.003G058100.1.D;Gorai.003G058100.4.D;Gorai.003G058100.3.A;Gorai.003G058100.2.A;Gorai.003G058100.4.A;Gorai.003G058100.1.A	Gorai.003G058100.3.D;Gorai.003G058100.2.D;Gorai.003G058100.1.D;Gorai.003G058100.4.D;Gorai.003G058100.3.A;Gorai.003G058100.2.A;Gorai.003G058100.4.A;Gorai.003G058100.1.A	4;4;4;3;3;3;3;3	4;4;4;3;3;3;3;3	4;4;4;3;3;3;3;3	Gorai.003G058100	93516462	1	K05928 - tocopherol O-methyltransferase (E2.1.1.95) (1 of 2)	AT1G64970.1	gamma-tocopherol methyltransferase	G-TMT,TMT1,VTE4	8	4	4	4	18.2	18.2	18.2	33.453	303	303;303;305;300;303;303;325;330	0	7.9354	3198100	4998400	10612000	16262000	11759000	5165200	0	0	0	0	0	0	7360400	0	0	0	0	0	0	0	0	22.8114	0	0	0	0	0	0	0	0	2	2	1	0	0	0
2785	Gorai.010G125200.3.D;Gorai.010G125200.3.A;Gorai.010G125200.2.D;Gorai.010G125200.2.A;Gorai.010G125200.1.D;Gorai.010G125200.1.A	Gorai.010G125200.3.D;Gorai.010G125200.3.A;Gorai.010G125200.2.D;Gorai.010G125200.2.A;Gorai.010G125200.1.D;Gorai.010G125200.1.A	1;1;1;1;1;1	1;1;1;1;1;1	1;1;1;1;1;1	Gorai.010G125200	93520309	1	PF06749 - Protein of unknown function (DUF1218) (DUF1218) (1 of 24)	AT4G31130.1	Protein of unknown function (DUF1218)		6	1	1	1	8	8	8	21.569	199	199;199;199;199;201;201	0.0046041	2.9457	3784800	2487000	3317200	13415000	10730000	17959000	0	0	0	0	0	0	0	0	9667300	0	0	0	0	0	0	0	0	23.2047	0	0	0	0	0	0	0	0	2	0	0	0
1484	Gorai.006G156700.1.A;Gorai.006G156700.2.A	Gorai.006G156700.1.A;Gorai.006G156700.2.A	7;7	3;3	1;1	Gorai.006G156700	93523724	6	K02943 - large subunit ribosomal protein LP2 (RP-LP2, RPLP2) (1 of 6)	AT3G44590.1	60S acidic ribosomal protein family		2	7	3	1	79.6	47.8	27.4	11.43	113	113;170	0	12.587	1746200	3446300	3003300	41205000	2215700	0	0	0	0	0	0	0	18650000	0	0	0	0	0	0	0	0	24.1527	0	0	0	0	0	0	0	0	7	1	0	0	0	0
1779	Gorai.007G153200.2.A;Gorai.007G153200.1.A;Gorai.007G153200.2.D;Gorai.007G153200.1.D;Gorai.001G186000.1.D;Gorai.001G186000.1.A	Gorai.007G153200.2.A;Gorai.007G153200.1.A;Gorai.007G153200.2.D;Gorai.007G153200.1.D;Gorai.001G186000.1.D;Gorai.001G186000.1.A	6;6;5;5;4;4	3;3;2;2;1;1	2;2;1;1;0;0	Gorai.007G153200	93524541	5	PTHR21136//PTHR21136:SF73 - SNARE PROTEINS // SUBFAMILY NOT NAMED (1 of 5)	AT1G04760.1	vesicle-associated membrane protein 726	ATVAMP726,VAMP726	6	6	3	2	30.4	18.9	13.4	24.331	217	217;219;217;219;219;219	0	5.0699	5907400	0	5275900	9177800	3544800	27524000	0	0	0	5907400	0	0	0	0	0	0	0	0	22.4941	0	0	0	0	0	0	0	0	0	0	1	1	0	1	0	0	0
3071	Gorai.011G226800.7.A;Gorai.011G226800.4.A;Gorai.011G226800.3.A;Gorai.011G226800.2.A;Gorai.011G226800.1.A;Gorai.011G226800.5.A;Gorai.011G226800.6.A	Gorai.011G226800.7.A;Gorai.011G226800.4.A;Gorai.011G226800.3.A;Gorai.011G226800.2.A;Gorai.011G226800.1.A;Gorai.011G226800.5.A;Gorai.011G226800.6.A	22;22;22;22;22;21;19	2;2;2;2;2;2;2	2;2;2;2;2;2;2	Gorai.011G226800	93441015	2	K11838 - ubiquitin carboxyl-terminal hydrolase 7 (USP7, UBP15) (1 of 5)	AT3G11910.2	ubiquitin-specific protease 13	UBP13	7	22	2	2	28.3	2.4	2.4	128.61	1097	1097;1111;1112;1112;1113;1073;1046	0	6.3309	5353700	5089900	6520600	14572000	10478000	9342800	0	0	0	5492300	6888800	6229500	6755900	5126300	4987000	0	0	0	22.389	22.7158	22.5707	22.6877	22.2895	22.2497	0	0	0	0	2	0	5	2	1	0	0	0
2956	Gorai.011G087100.1.A;Gorai.011G087100.2.D;Gorai.011G087100.2.A;Gorai.011G087200.3.D;Gorai.011G087200.3.A;Gorai.011G087100.3.D;Gorai.011G087100.3.A;Gorai.011G087200.4.D;Gorai.011G087200.4.A	Gorai.011G087100.1.A;Gorai.011G087100.2.D;Gorai.011G087100.2.A;Gorai.011G087200.3.D;Gorai.011G087200.3.A;Gorai.011G087100.3.D;Gorai.011G087100.3.A;Gorai.011G087200.4.D;Gorai.011G087200.4.A	9;8;8;6;6;6;6;5;5	1;0;0;0;0;0;0;0;0	1;0;0;0;0;0;0;0;0	Gorai.011G087100	93522751	3	K15102 - solute carrier family 25 (mitochondrial phosphate transporter), member 3 (SLC25A3, PHC, PIC) (1 of 5)	AT5G14040.1	phosphate transporter 3;1	PHT3;1	9	9	1	1	32.3	5.8	5.8	40.569	378	378;360;360;352;352;352;352;301;301	0.00069493	4.0977	10086000	7574700	11738000	10071000	7517700	4353700	0	0	0	0	0	0	0	0	2343600	0	0	0	0	0	0	0	0	21.1603	0	0	0	4	2	2	0	0	0	0	0	0
3496	Gorai.013G214100.2.A;Gorai.013G214100.1.A	Gorai.013G214100.2.A;Gorai.013G214100.1.A	21;21	2;2	2;2	Gorai.013G214100	93523315	3	PTHR22904//PTHR22904:SF367 - TPR REPEAT CONTAINING PROTEIN // SUBFAMILY NOT NAMED (1 of 4)	AT2G25290.1	Octicosapeptide/Phox/Bem1p (PB1) domain-containing protein / tetratricopeptide repeat (TPR)-containing protein		2	21	2	2	41.8	5.1	5.1	81.958	725	725;725	0	15.803	5771200	6305000	7381500	15912000	7751800	8173100	0	0	0	0	0	0	0	0	4399700	0	0	0	0	0	0	0	0	22.069	0	0	0	2	2	2	3	3	4	0	0	0
3118	Gorai.011G292200.2.D;Gorai.011G292200.1.D;Gorai.011G292200.3.D	Gorai.011G292200.2.D;Gorai.011G292200.1.D;Gorai.011G292200.3.D	86;84;81	1;1;1	1;1;1	Gorai.011G292200	93074489	2	K04646 - clathrin heavy chain (CLTC) (1 of 4)	AT3G11130.1	Clathrin, heavy chain		3	86	1	1	60	1.1	1.1	192.63	1698	1698;1699;1611	0.00069517	4.0991	6054300	3460700	6750100	13324000	11764000	9811400	0	0	0	0	0	0	0	0	5281600	0	0	0	0	0	0	0	0	22.3325	0	0	0	1	0	1	3	3	2	0	0	0
2678	Gorai.009G443600.2.D;Gorai.009G443600.1.D	Gorai.009G443600.2.D;Gorai.009G443600.1.D	6;6	1;1	1;1	Gorai.009G443600	93521956	3	PTHR21237//PTHR21237:SF28 - GRPE PROTEIN // SUBFAMILY NOT NAMED (1 of 1)	AT4G26780.1	Co-chaperone GrpE family protein	AR192	2	6	1	1	22.7	9.3	9.3	34.332	313	313;342	0	6.6319	5546700	3110000	4600600	9042400	12259000	16568000	0	0	0	0	0	0	0	0	8918900	0	0	0	0	0	0	0	0	23.0884	0	0	0	0	0	0	0	1	2	0	0	0
1736	Gorai.007G094100.2.D;Gorai.007G094100.1.D;Gorai.007G094300.5.D;Gorai.007G094300.5.A;Gorai.007G094300.4.D;Gorai.007G094300.4.A;Gorai.007G094100.2.A;Gorai.007G094100.1.A;Gorai.007G094300.3.D;Gorai.007G094300.3.A;Gorai.007G094300.2.D;Gorai.007G094300.2.A;Gorai.007G094300.1.D;Gorai.007G094300.1.A	Gorai.007G094100.2.D;Gorai.007G094100.1.D;Gorai.007G094300.5.D;Gorai.007G094300.5.A;Gorai.007G094300.4.D;Gorai.007G094300.4.A;Gorai.007G094100.2.A;Gorai.007G094100.1.A;Gorai.007G094300.3.D;Gorai.007G094300.3.A;Gorai.007G094300.2.D;Gorai.007G094300.2.A;Gorai.007G094300.1.D;Gorai.007G094300.1.A	2;2;1;1;1;1;1;1;1;1;1;1;1;1	2;2;1;1;1;1;1;1;1;1;1;1;1;1	2;2;1;1;1;1;1;1;1;1;1;1;1;1	Gorai.007G094100	93070830	1	PTHR18896:SF65 - PHOSPHOLIPASE D BETA 1-RELATED (1 of 2)	AT2G42010.1	phospholipase D beta 1	PLDBETA,PLDBETA1	14	2	2	2	2.6	2.6	2.6	120.99	1084	1084;1124;915;915;1047;1047;1084;1124;1129;1129;1129;1129;1130;1130	0.006505	2.6789	0	2855200	834940	0	0	34410000	5105100	4950500	2901200	0	0	0	0	0	18523000	0	0	0	0	0	0	0	0	24.1428	0	0	0	0	0	0	0	0	1	0	1	0
260	Gorai.001G220300.1.A;Gorai.001G220300.1.D	Gorai.001G220300.1.A;Gorai.001G220300.1.D	2;1	2;1	2;1	Gorai.001G220300	93524352	4	PTHR23130:SF80 - AUXIN-INDUCED IN ROOT CULTURES PROTEIN 12 (1 of 5)	AT5G35735.1	Auxin-responsive family protein		2	2	2	2	13.6	13.6	13.6	42.998	389	389;389	0	5.6299	0	0	0	18857000	14199000	14310000	1318400	1470800	862420	0	0	0	8592300	7223500	7611100	0	0	0	0	0	0	23.0346	22.7843	22.8597	0	0	0	0	0	0	4	3	3	0	0	0
96	Gorai.001G068900.1.D;Gorai.001G068900.3.D;Gorai.001G068900.3.A;Gorai.001G068900.2.D;Gorai.001G068900.1.A;Gorai.001G068900.2.A	Gorai.001G068900.1.D;Gorai.001G068900.3.D;Gorai.001G068900.3.A;Gorai.001G068900.2.D;Gorai.001G068900.1.A;Gorai.001G068900.2.A	4;3;3;3;3;2	2;1;1;2;1;1	2;1;1;2;1;1	Gorai.001G068900			PTHR10502//PTHR10502:SF120 - ANNEXIN // SUBFAMILY NOT NAMED (1 of 2)	AT1G68090.1	annexin 5	ANN5,ANNAT5	6	4	2	2	13.2	8.5	8.5	40.878	363	363;266;266;290;363;290	0.0010111	3.764	3942700	2348200	4396000	16030000	13145000	11120000	0	0	0	0	0	0	0	0	5986200	0	0	0	0	0	0	0	0	22.5132	0	0	0	0	1	0	1	2	2	0	0	0
2719	Gorai.010G040000.5.D;Gorai.010G040000.4.D;Gorai.010G040000.2.D;Gorai.010G040000.3.D	Gorai.010G040000.5.D;Gorai.010G040000.4.D;Gorai.010G040000.2.D;Gorai.010G040000.3.D	21;21;21;20	1;1;1;1	1;1;1;1	Gorai.010G040000	93524561	14	K06630 - 14-3-3 protein epsilon (YWHAE) (1 of 17)	AT1G34760.1	general regulatory factor 11	GF14 OMICRON,GRF11,RHS5	4	21	1	1	79.7	10.8	10.8	28.68	251	251;251;251;252	0	13.724	7438800	5210000	6075100	13928000	10382000	7916100	0	0	0	0	0	0	0	0	4261300	0	0	0	0	0	0	0	0	22.0229	0	0	0	1	0	0	2	1	0	0	0	0
112	Gorai.001G077600.1.A;Gorai.001G077600.2.A;Gorai.001G077600.3.A;Gorai.003G100900.1.D	Gorai.001G077600.1.A;Gorai.001G077600.2.A;Gorai.001G077600.3.A	15;15;13;6	2;2;1;0	2;2;1;0	Gorai.001G077600	93520211	2	PTHR11638//PTHR11638:SF116 - ATP-DEPENDENT CLP PROTEASE // SUBFAMILY NOT NAMED (1 of 2)	AT1G74310.1	heat shock protein 101	ATHSP101,HOT1,HSP101	4	15	2	2	26	3.3	3.3	101.7	912	912;964;730;888	0	9.8093	1960900	1940300	4111500	12595000	13346000	16972000	0	0	0	0	0	0	0	0	9136100	0	0	0	0	0	0	0	0	23.1231	0	0	0	0	0	0	1	3	2	0	0	0
1632	Gorai.007G004700.5.D;Gorai.007G004700.7.D;Gorai.007G004700.6.D;Gorai.007G004700.3.D;Gorai.007G004700.1.D;Gorai.007G004700.8.D;Gorai.007G004700.2.D;Gorai.007G004700.4.D;Gorai.007G004700.5.A;Gorai.007G004700.7.A;Gorai.007G004700.6.A;Gorai.007G004700.3.A;Gorai.007G004700.1.A;Gorai.007G004700.8.A;Gorai.007G004700.2.A;Gorai.007G004700.4.A	Gorai.007G004700.5.D;Gorai.007G004700.7.D;Gorai.007G004700.6.D;Gorai.007G004700.3.D;Gorai.007G004700.1.D;Gorai.007G004700.8.D;Gorai.007G004700.2.D;Gorai.007G004700.4.D;Gorai.007G004700.5.A;Gorai.007G004700.7.A;Gorai.007G004700.6.A;Gorai.007G004700.3.A;Gorai.007G004700.1.A;Gorai.007G004700.8.A;Gorai.007G004700.2.A;Gorai.007G004700.4.A	9;9;9;9;9;8;8;8;8;8;8;8;8;7;7;7	2;2;2;2;2;2;2;2;2;2;2;2;2;2;2;2	2;2;2;2;2;2;2;2;2;2;2;2;2;2;2;2	Gorai.007G004700	93520583	3	K03267 - peptide chain release factor subunit 3 (ERF3, GSPT) (1 of 2)	AT1G18070.1	Translation elongation factor EF1A/initiation factor IF2gamma family protein		16	9	2	2	24.3	6	6	53.746	485	485;515;515;515;515;469;469;471;485;515;515;515;515;469;469;471	0	5.2584	3645400	5070500	4900800	12838000	11044000	13385000	0	0	0	4304100	6172400	5245200	6464700	5557000	6481500	0	0	0	22.0373	22.5574	22.3226	22.6242	22.4059	22.6279	0	0	0	0	0	0	2	0	0	0	0	0
2612	Gorai.009G359100.1.D;Gorai.009G359100.1.A;Gorai.009G358800.1.D;Gorai.009G358800.1.A;Gorai.013G181700.1.D;Gorai.013G181700.1.A;Gorai.009G358400.1.D	Gorai.009G359100.1.D;Gorai.009G359100.1.A	4;4;1;1;1;1;1	4;4;1;1;1;1;1	4;4;1;1;1;1;1	Gorai.009G359100	93442252	1	1.14.13.121 - Premnaspirodiene oxygenase / Hyoscymus muticus premnaspirodiene oxygenase (1 of 23)	AT5G25120.1	ytochrome p450, family 71, subfamily B, polypeptide 11	CYP71B11	7	4	4	4	10.7	10.7	10.7	57.091	507	507;507;283;283;500;500;508	0	8.5125	11920000	1920000	8614900	11110000	7951600	9121100	129540	0	0	0	0	5276500	5105800	5293800	7032000	0	0	0	0	0	22.3312	22.2837	22.3359	22.7455	0	0	0	0	0	1	1	0	2	0	0	0
311	Gorai.011G091900.2.D;Gorai.011G091900.1.D;Gorai.001G269600.1.D;Gorai.001G269600.1.A	Gorai.011G091900.2.D;Gorai.011G091900.1.D;Gorai.001G269600.1.D;Gorai.001G269600.1.A	1;1;1;1	1;1;1;1	1;1;1;1	Gorai.011G091900	93518373	1	K01783 - ribulose-phosphate 3-epimerase (rpe, RPE) (1 of 3)	AT1G63290.1	Aldolase-type TIM barrel family protein		4	1	1	1	9.2	9.2	9.2	23.16	206	206;226;226;226	0	7.5115	2453400	0	2049800	11004000	15999000	19257000	0	0	0	0	0	0	0	0	10366000	0	0	0	0	0	0	0	0	23.3054	0	0	0	0	0	0	2	2	3	0	0	0
129	Gorai.001G093800.3.A;Gorai.001G093800.2.A;Gorai.001G093800.1.A	Gorai.001G093800.3.A;Gorai.001G093800.2.A;Gorai.001G093800.1.A	9;9;9	1;1;1	1;1;1	Gorai.001G093800	93523374	5	K02873 - large subunit ribosomal protein L13e (RP-L13e, RPL13) (1 of 4)	AT3G49010.1	breast basic conserved 1	ATBBC1,BBC1,RSU2	3	9	1	1	43.5	11.6	11.6	23.687	207	207;207;207	0	16.546	3228100	1970300	3277300	11229000	7519700	23520000	0	0	0	0	0	0	0	0	12661000	0	0	0	0	0	0	0	0	23.5939	0	0	0	0	0	0	3	1	5	0	0	0
435	Gorai.002G110500.5.A;Gorai.002G110500.2.A;Gorai.002G110500.4.A;Gorai.002G110500.3.A;Gorai.002G110500.1.A	Gorai.002G110500.5.A;Gorai.002G110500.2.A;Gorai.002G110500.4.A;Gorai.002G110500.3.A;Gorai.002G110500.1.A	7;7;7;7;5	2;2;2;2;1	2;2;2;2;1	Gorai.002G110500	93517274	2	K17761 - succinate-semialdehyde dehydrogenase, mitochondrial (SSADH) (1 of 1)	AT1G79440.1	aldehyde dehydrogenase 5F1	ALDH5F1,SSADH,SSADH1	5	7	2	2	18.3	4.1	4.1	52.65	491	491;519;520;520;522	0.00069735	4.1161	7728600	6374200	8510000	9019300	7598200	11362000	0	0	0	0	0	0	0	0	6116100	0	0	0	0	0	0	0	0	22.5442	0	0	0	1	0	1	2	2	1	0	0	0
950	Gorai.004G147800.1.D;Gorai.004G147800.1.A	Gorai.004G147800.1.D;Gorai.004G147800.1.A	3;3	3;3	3;3	Gorai.004G147800	93514778	1	PTHR11071:SF247 - PEPTIDYL-PROLYL CIS-TRANS ISOMERASE D (1 of 1)	AT3G62030.1	rotamase CYP 4	ROC4	2	3	3	3	14.5	14.5	14.5	27.527	255	255;255	0	5.3281	4372500	0	3280500	17550000	11221000	14145000	0	0	0	0	0	0	0	0	7614500	0	0	0	0	0	0	0	0	22.8603	0	0	0	0	0	0	1	1	2	0	0	0
2736	Gorai.010G072000.2.D;Gorai.010G072000.2.A;Gorai.010G072000.1.D;Gorai.010G072000.1.A	Gorai.010G072000.2.D;Gorai.010G072000.2.A;Gorai.010G072000.1.D;Gorai.010G072000.1.A	5;5;5;5	2;2;2;2	1;1;1;1	Gorai.010G072000	93510975	1	PTHR27001:SF89 - PROLINE-RICH RECEPTOR-LIKE PROTEIN KINASE PERK1-RELATED (1 of 5)	AT3G24550.1	proline extensin-like receptor kinase 1	ATPERK1,PERK1	4	5	2	1	18.2	6.9	5	46.879	423	423;423;647;647	0	5.6089	0	0	0	18598000	14263000	17698000	0	0	0	0	0	0	0	0	9527000	0	0	0	0	0	0	0	0	23.1836	0	0	0	0	0	0	1	1	1	0	0	0
346	Gorai.002G021600.1.D	Gorai.002G021600.1.D	1	1	1	Gorai.002G021600	93522238	1	PTHR21654:SF10 - GT-2-RELATED PROTEIN (1 of 1)	AT2G33550.1	Homeodomain-like superfamily protein		1	1	1	1	1.9	1.9	1.9	39.655	363	363	0.0078148	2.5073	6960600	0	0	16606000	16782000	9695800	0	434740	0	0	0	0	0	0	0	0	4406800	0	0	0	0	0	0	0	0	22.0713	0	0	0	0	1	2	1	0	0	0
3062	Gorai.011G218700.1.D;Gorai.011G218700.1.A;Gorai.004G120800.1.A	Gorai.011G218700.1.D;Gorai.011G218700.1.A	3;2;1	3;2;1	3;2;1	Gorai.011G218700	93516056	1	K03950 - NADH dehydrogenase (ubiquinone) 1 alpha subcomplex subunit 6 (NDUFA6) (1 of 1)	AT3G12260.1	LYR family of Fe/S cluster biogenesis protein		3	3	3	3	28.2	28.2	28.2	19.41	170	170;170;121	0	10.955	2467800	1889300	6757700	18019000	8662800	12563000	0	0	0	0	0	0	0	4387300	6761400	0	0	0	0	0	0	0	22.0649	22.6889	0	0	0	1	0	1	4	3	4	0	0	0
2795	Gorai.010G143100.1.A	Gorai.010G143100.1.A	10	4	1	Gorai.010G143100	93517677	2	K08247 - methionine S-methyltransferase (E2.1.1.12) (1 of 2)	AT5G49810.1	methionine S-methyltransferase	MMT	1	10	4	1	11.7	4.3	1.4	120.47	1081	1081	0	7.6567	4321500	4262100	5145800	11345000	13176000	12100000	0	0	0	0	0	6081600	5715400	5444400	6300900	0	0	0	0	0	22.536	22.4464	22.3763	22.5871	0	0	0	0	0	1	2	1	1	0	0	0
319	Gorai.002G004400.2.D;Gorai.002G004400.1.D;Gorai.002G004400.6.D;Gorai.002G004400.5.D;Gorai.005G247700.3.D;Gorai.005G247700.3.A;Gorai.005G247700.5.D;Gorai.005G247700.5.A;Gorai.005G247700.1.D;Gorai.005G247700.1.A;Gorai.002G004400.3.D;Gorai.005G247700.2.D;Gorai.005G247700.2.A	Gorai.002G004400.2.D;Gorai.002G004400.1.D;Gorai.002G004400.6.D;Gorai.002G004400.5.D;Gorai.005G247700.3.D;Gorai.005G247700.3.A;Gorai.005G247700.5.D;Gorai.005G247700.5.A;Gorai.005G247700.1.D;Gorai.005G247700.1.A;Gorai.002G004400.3.D	3;3;2;2;2;2;2;2;2;2;2;1;1	3;3;2;2;2;2;2;2;2;2;2;1;1	1;1;1;1;1;1;1;1;1;1;1;1;1	Gorai.002G004400	93520122	2	2.5.1.21 - Squalene synthase / Squalene synthetase (1 of 2)	AT4G34640.1	squalene synthase 1	ERG9,SQS1	13	3	3	1	9.2	9.2	3.9	47.377	413	413;427;295;295;406;406;412;412;412;412;412;294;294	0	5.5888	6031600	3329000	2129700	16112000	15724000	4869200	1146600	983650	0	0	0	0	0	7961200	0	0	0	0	0	0	0	0	22.9246	0	0	0	0	1	0	0	1	0	1	0	0	0
1103	Gorai.005G002400.2.D;Gorai.005G002400.2.A;Gorai.005G002400.1.D;Gorai.005G002400.1.A	Gorai.005G002400.2.D;Gorai.005G002400.2.A;Gorai.005G002400.1.D;Gorai.005G002400.1.A	3;3;3;3	3;3;3;3	3;3;3;3	Gorai.005G002400	93521301	1	PF11891 - Domain of unknown function (DUF3411) (DUF3411) (1 of 12)	AT3G08640.1	Protein of unknown function (DUF3411)		4	3	3	3	11.9	11.9	11.9	37.018	344	344;344;344;344	0	8.6806	7234900	2267300	6007700	17735000	7477100	9590000	0	0	0	6789900	0	0	6511400	5061500	5847500	0	0	0	22.695	0	0	22.6345	22.2711	22.4794	0	0	0	1	0	0	3	0	1	0	0	0
1626	Gorai.007G002900.5.D;Gorai.007G002900.5.A;Gorai.007G002900.4.D;Gorai.007G002900.4.A;Gorai.007G002900.2.D;Gorai.007G002900.2.A;Gorai.007G002900.1.A;Gorai.007G002900.1.D	Gorai.007G002900.5.D;Gorai.007G002900.5.A;Gorai.007G002900.4.D;Gorai.007G002900.4.A;Gorai.007G002900.2.D;Gorai.007G002900.2.A;Gorai.007G002900.1.A;Gorai.007G002900.1.D	1;1;1;1;1;1;1;1	1;1;1;1;1;1;1;1	1;1;1;1;1;1;1;1	Gorai.007G002900	93520573	2	PTHR12701:SF20 - GENOMIC DNA, CHROMOSOME 3, P1 CLONE: MIG5 (1 of 2)	AT1G48440.1	B-cell receptor-associated 31-like		8	1	1	1	10.5	10.5	10.5	14.33	124	124;124;129;129;129;129;129;145	0.00070053	4.2005	5566900	3662200	5388500	20813000	7316300	7444200	0	0	0	0	0	0	0	0	4007300	0	0	0	0	0	0	0	0	21.9342	0	0	0	1	1	1	6	2	2	0	0	0
1776	Gorai.007G152100.1.D;Gorai.007G152100.1.A	Gorai.007G152100.1.D;Gorai.007G152100.1.A	3;3	3;3	3;3	Gorai.007G152100	93519485	1	PTHR23091:SF4 - ARD1 HOMOLOG A, N-ACETYLTRANSFERASE (1 of 1)	AT5G13780.1	Acyl-CoA N-acyltransferases (NAT) superfamily protein		2	3	3	3	15.9	15.9	15.9	23.449	207	207;207	0	5.4642	6474600	1415600	8191600	15415000	18679000	0	0	0	0	0	0	0	0	9456900	0	0	0	0	0	0	0	0	23.1729	0	0	0	0	0	0	0	1	0	0	0	0	0
585	Gorai.002G243800.1.D	Gorai.002G243800.1.D	22	2	1	Gorai.002G243800	93522524	1	PTHR11817//PTHR11817:SF33 - PYRUVATE KINASE // SUBFAMILY NOT NAMED (1 of 5)	AT3G52990.1	Pyruvate kinase family protein		1	22	2	1	51.2	4.2	2.5	57.353	527	527	0	5.8924	2774500	4976000	2933100	10629000	12206000	16561000	0	0	0	0	0	0	0	0	8914800	0	0	0	0	0	0	0	0	23.0878	0	0	0	0	0	0	2	1	2	0	0	0
506	Gorai.002G176500.3.D;Gorai.002G176500.3.A;Gorai.002G176500.2.D;Gorai.002G176500.2.A;Gorai.002G176500.1.D;Gorai.002G176500.1.A;Gorai.005G159900.2.D;Gorai.005G159900.2.A;Gorai.005G159900.1.A;Gorai.005G159900.1.D	Gorai.002G176500.3.D;Gorai.002G176500.3.A;Gorai.002G176500.2.D;Gorai.002G176500.2.A;Gorai.002G176500.1.D;Gorai.002G176500.1.A	3;3;3;3;3;3;1;1;1;1	3;3;3;3;3;3;1;1;1;1	3;3;3;3;3;3;1;1;1;1	Gorai.002G176500	93522171	1	PTHR31448:SF3 - IFA-BINDING PROTEIN (1 of 3)	AT1G70750.1	Protein of unknown function, DUF593		10	3	3	3	4.6	4.6	4.6	105.79	937	937;937;937;937;937;937;963;963;963;1047	0	6.2276	4262800	7540100	8435000	12280000	6757200	10728000	0	0	0	0	0	0	0	0	5775200	0	0	0	0	0	0	0	0	22.4614	0	0	0	0	2	0	0	0	1	0	0	0
1446	Gorai.006G121100.1.D;Gorai.006G121100.1.A	Gorai.006G121100.1.D;Gorai.006G121100.1.A	2;2	2;2	2;2	Gorai.006G121100	93520724	1	PTHR32191:SF7 - TETRASPANIN-16-RELATED (1 of 2)	AT3G45600.1	tetraspanin3	TET3	2	2	2	2	8.8	8.8	8.8	32.002	285	285;285	0	4.8999	2617100	0	2421900	15928000	18042000	10310000	0	384530	0	0	0	0	0	0	5550200	0	0	0	0	0	0	0	0	22.4041	0	0	0	0	0	0	2	1	2	0	0	0
889	Gorai.004G078000.1.A;Gorai.004G078000.4.A;Gorai.004G078000.2.A;Gorai.004G078000.9.A;Gorai.004G078000.1.D;Gorai.004G078000.2.D;Gorai.004G078000.9.D;Gorai.004G078000.3.A;Gorai.004G078000.3.D;Gorai.004G078000.13.D;Gorai.004G078000.13.A;Gorai.004G078000.4.D;Gorai.004G078000.12.A;Gorai.004G078000.11.D;Gorai.004G078000.10.D;Gorai.004G078000.11.A;Gorai.004G078000.5.A;Gorai.004G078000.10.A;Gorai.004G078000.12.D;Gorai.004G078000.5.D;Gorai.004G078000.7.D;Gorai.004G078000.8.A;Gorai.004G078000.6.A;Gorai.004G078000.7.A;Gorai.004G078000.6.D;Gorai.004G078000.8.D	Gorai.004G078000.1.A;Gorai.004G078000.4.A;Gorai.004G078000.2.A;Gorai.004G078000.9.A;Gorai.004G078000.1.D;Gorai.004G078000.2.D;Gorai.004G078000.9.D;Gorai.004G078000.3.A;Gorai.004G078000.3.D;Gorai.004G078000.13.D;Gorai.004G078000.13.A;Gorai.004G078000.4.D;Gorai.004G078000.12.A;Gorai.004G078000.11.D;Gorai.004G078000.10.D;Gorai.004G078000.11.A;Gorai.004G078000.5.A;Gorai.004G078000.10.A;Gorai.004G078000.12.D;Gorai.004G078000.5.D	3;3;3;3;3;3;3;3;3;3;3;3;2;2;2;2;2;2;2;2;1;1;1;1;1;1	3;3;3;3;3;3;3;3;3;3;3;3;2;2;2;2;2;2;2;2;1;1;1;1;1;1	3;3;3;3;3;3;3;3;3;3;3;3;2;2;2;2;2;2;2;2;1;1;1;1;1;1	Gorai.004G078000	93522439	1	K00547 - homocysteine S-methyltransferase (mmuM) (1 of 3)	AT3G63250.1	homocysteine methyltransferase 2	ATHMT-2,HMT-2,HMT2	26	3	3	3	9.7	9.7	9.7	38.327	351	351;293;350;350;346;345;345;321;316;297;297;293;278;309;314;314;278;319;278;278;211;216;216;216;211;211	0	7.2409	5068300	2340400	2923800	11310000	11055000	15692000	540640	771120	0	6123300	0	0	5846300	6426800	5835300	0	0	0	22.5459	0	0	22.4791	22.6157	22.4764	0	0	0	1	0	0	2	1	1	0	0	0
1746	Gorai.007G111600.1.A;Gorai.007G111600.1.D;Gorai.001G152000.1.D;Gorai.001G152000.6.D;Gorai.007G111600.3.D;Gorai.007G111600.2.D;Gorai.007G111600.2.A;Gorai.001G152000.4.D;Gorai.007G111600.3.A;Gorai.001G152000.2.D;Gorai.001G152000.3.D;Gorai.004G123900.2.D;Gorai.013G042100.1.D;Gorai.001G152000.2.A;Gorai.001G152000.4.A;Gorai.006G129900.1.A;Gorai.001G152000.3.A;Gorai.001G152000.1.A;Gorai.006G129900.1.D;Gorai.004G123900.1.D;Gorai.007G111600.2.D.p2;Gorai.013G042100.1.A;Gorai.001G152000.5.D;Gorai.007G111600.2.A.p2;Gorai.013G042100.2.A;Gorai.013G042100.2.D;Gorai.006G129900.2.D;Gorai.006G129900.2.A;Gorai.013G042100.5.D;Gorai.001G152000.6.A;Gorai.013G042100.4.A;Gorai.013G042100.3.D;Gorai.013G042100.3.A;Gorai.013G042100.4.D;Gorai.013G042100.5.A;Gorai.001G152000.7.D	Gorai.007G111600.1.A;Gorai.007G111600.1.D;Gorai.001G152000.1.D;Gorai.001G152000.6.D;Gorai.007G111600.3.D;Gorai.007G111600.2.D;Gorai.007G111600.2.A;Gorai.001G152000.4.D;Gorai.007G111600.3.A;Gorai.001G152000.2.D;Gorai.001G152000.3.D	3;3;2;2;2;2;2;2;2;2;2;1;1;1;1;1;1;1;1;1;1;1;1;1;1;1;1;1;1;1;1;1;1;1;1;1	3;3;2;2;2;2;2;2;2;2;2;1;1;1;1;1;1;1;1;1;1;1;1;1;1;1;1;1;1;1;1;1;1;1;1;1	2;2;1;1;1;1;1;1;1;1;1;0;0;1;1;0;1;1;0;0;1;0;0;1;0;0;0;0;0;1;0;0;0;0;0;0	Gorai.007G111600	93522723	1	PTHR24349//PTHR24349:SF103 - SERINE/THREONINE-PROTEIN KINASE // SUBFAMILY NOT NAMED (1 of 2)	AT2G46700.1	CDPK-related kinase 3	ATCRK3,CRK3	36	3	3	2	6.8	6.8	3.8	66.586	599	599;599;607;447;497;497;497;581;497;607;607;565;583;607;581;576;607;607;576;574;113;583;508;113;485;485;479;479;428;426;415;415;415;415;428;502	0	7.4456	4955400	2970500	2761700	17918000	11365000	9714000	0	0	0	0	5411700	0	8189100	5640500	3951900	0	0	0	0	22.3677	0	22.9653	22.4274	21.9141	0	0	0	0	0	0	3	0	0	0	0	0
1449	Gorai.006G122600.2.A;Gorai.006G122600.1.A;Gorai.006G122600.3.A;Gorai.006G122600.3.D	Gorai.006G122600.2.A;Gorai.006G122600.1.A;Gorai.006G122600.3.A;Gorai.006G122600.3.D	13;13;12;10	1;1;0;0	1;1;0;0	Gorai.006G122600	93524163	4	K02937 - large subunit ribosomal protein L7e (RP-L7e, RPL7) (1 of 6)	AT3G13580.1	Ribosomal protein L30/L7 family protein		4	13	1	1	58.4	6.2	6.2	28.332	243	243;285;240;240	0	10.734	6568900	3348300	4829800	12810000	12026000	10066000	0	0	0	0	0	0	0	0	5418800	0	0	0	0	0	0	0	0	22.3695	0	0	0	1	0	0	2	2	2	0	0	0
2859	Gorai.010G225600.1.D;Gorai.010G225600.1.A	Gorai.010G225600.1.D;Gorai.010G225600.1.A	8;7	1;1	1;1	Gorai.010G225600	93073455	1	PTHR18896:SF11 - PHOSPHOLIPASE D ALPHA 1-RELATED (1 of 5)	AT1G52570.1	phospholipase D alpha 2	PLDALPHA2	2	8	1	1	11.3	2.4	2.4	91.515	805	805;805	0	8.6395	8431000	6224700	8628500	11151000	8662400	6534000	0	0	0	0	0	0	0	0	3517400	0	0	0	0	0	0	0	0	21.7461	0	0	0	4	2	2	1	2	0	0	0	0
2489	Gorai.009G226800.2.D;Gorai.009G226800.2.A;Gorai.009G226800.1.D;Gorai.009G226800.1.A;Gorai.009G278600.2.D;Gorai.009G278600.2.A;Gorai.009G278600.1.D;Gorai.009G278600.1.A	Gorai.009G226800.2.D;Gorai.009G226800.2.A;Gorai.009G226800.1.D;Gorai.009G226800.1.A	3;3;3;3;1;1;1;1	3;3;3;3;1;1;1;1	3;3;3;3;1;1;1;1	Gorai.009G226800	93440650	1	PF00564 - PB1 domain (PB1) (1 of 52)	AT5G64430.1	Octicosapeptide/Phox/Bem1p family protein		8	3	3	3	10.9	10.9	10.9	48.974	448	448;455;462;462;455;455;455;455	0	8.5696	3005100	7712200	3094000	10823000	16263000	8725100	0	0	0	0	8842000	0	3575900	9561800	3927300	0	0	0	0	23.0759	0	21.7699	23.1889	21.9051	0	0	0	1	2	1	1	2	0	0	0	0
1196	Gorai.005G113000.4.A;Gorai.005G113000.3.A;Gorai.005G113000.2.A;Gorai.005G113000.1.A;Gorai.005G113000.4.D;Gorai.005G113000.3.D;Gorai.005G113000.2.D;Gorai.005G113000.1.D	Gorai.005G113000.4.A;Gorai.005G113000.3.A;Gorai.005G113000.2.A;Gorai.005G113000.1.A;Gorai.005G113000.4.D;Gorai.005G113000.3.D;Gorai.005G113000.2.D;Gorai.005G113000.1.D	3;3;3;3;2;2;2;2	3;3;3;3;2;2;2;2	3;3;3;3;2;2;2;2	Gorai.005G113000	93524596	1	K10526 - OPC-8:0 CoA ligase 1 (OPCL1) (1 of 2)	AT1G20510.1	OPC-8:0 CoA ligase1	OPCL1	8	3	3	3	12.4	12.4	12.4	50.762	467	467;478;549;576;467;478;549;576	0	9.9764	7001700	3014000	2660700	13722000	12101000	11114000	0	0	0	0	4170800	0	6199600	0	0	0	0	0	0	21.9919	0	22.5637	0	0	0	0	0	0	0	0	3	0	0	0	0	0
225	Gorai.001G199400.1.A	Gorai.001G199400.1.A	17	1	1	Gorai.001G199400	93522876	3	PTHR11216:SF72 - CALCIUM-BINDING EF HAND-CONTAINING PROTEIN (1 of 3)	AT1G21630.1	Calcium-binding EF hand family protein		1	17	1	1	21.4	2.3	2.3	133.89	1241	1241	0.0054364	2.8129	0	0	0	13544000	15484000	20503000	0	0	0	0	0	0	6025300	8137400	10844000	0	0	0	0	0	0	22.5226	22.9561	23.3704	0	0	0	0	0	0	2	4	3	0	0	0
1056	Gorai.004G260100.1.D	Gorai.004G260100.1.D	13	1	1	Gorai.004G260100	93518789	2	K03031 - 26S proteasome regulatory subunit N12 (PSMD8, RPN12) (1 of 1)	AT1G64520.1	regulatory particle non-ATPase 12A	RPN12a	1	13	1	1	62.5	6.2	6.2	37.825	325	325	0.0006819	3.8964	6375600	6535400	8379000	9587800	9088500	9447300	0	0	0	0	0	0	0	0	5085600	0	0	0	0	0	0	0	0	22.278	0	0	0	1	0	1	0	0	0	0	0	0
1534	Gorai.006G194400.1.A;Gorai.006G194400.2.A	Gorai.006G194400.1.A;Gorai.006G194400.2.A	10;8	1;1	1;1	Gorai.006G194400	93523638	4	K02993 - small subunit ribosomal protein S7e (RP-S7e, RPS7) (1 of 4)	AT1G48830.1	Ribosomal protein S7e family protein		2	10	1	1	59.7	12	12	21.982	191	191;172	0.00069061	4.0239	2362200	0	0	15360000	19820000	11866000	0	0	0	0	0	0	4985800	6612300	5862600	0	0	0	0	0	0	22.2494	22.6567	22.4831	0	0	0	0	0	0	1	3	0	0	0	0
932	Gorai.004G129800.1.A;Gorai.004G129800.2.D;Gorai.004G129800.1.D;Gorai.004G129800.3.A;Gorai.004G129800.3.D;Gorai.004G129800.2.A;Gorai.004G129800.6.D;Gorai.004G129800.5.D;Gorai.004G129800.4.D;Gorai.004G129800.6.A;Gorai.004G129800.4.A;Gorai.004G129800.5.A;Gorai.004G129800.4.A.p2;Gorai.006G205900.1.D;Gorai.006G205900.1.A;Gorai.004G129800.4.D.p2;Gorai.006G205900.2.A;Gorai.006G205900.2.D	Gorai.004G129800.1.A;Gorai.004G129800.2.D;Gorai.004G129800.1.D;Gorai.004G129800.3.A;Gorai.004G129800.3.D;Gorai.004G129800.2.A;Gorai.004G129800.6.D;Gorai.004G129800.5.D;Gorai.004G129800.4.D;Gorai.004G129800.6.A;Gorai.004G129800.4.A;Gorai.004G129800.5.A	3;3;3;3;3;3;2;2;2;2;2;2;1;1;1;1;1;1	3;3;3;3;3;3;2;2;2;2;2;2;1;1;1;1;1;1	3;3;3;3;3;3;2;2;2;2;2;2;1;1;1;1;1;1	Gorai.004G129800	93517892	1	PF06552 - Plant specific mitochondrial import receptor subunit TOM20 (TOM20_plant) (1 of 8)	AT5G41950.1	Tetratricopeptide repeat (TPR)-like superfamily protein		18	3	3	3	7.9	7.9	7.9	62.305	559	559;505;537;529;507;505;369;377;377;391;399;399;120;487;487;120;473;473	0	9.0017	5118200	2954600	2905500	16854000	11051000	10510000	0	0	0	5586200	4852200	0	7305700	4968300	5364900	0	0	0	22.4134	22.2102	0	22.8006	22.2443	22.3551	0	0	0	0	1	1	5	2	1	0	0	0
1550	Gorai.006G209400.3.D;Gorai.006G209400.3.A;Gorai.006G209400.5.D;Gorai.006G209400.5.A;Gorai.006G209400.4.D;Gorai.006G209400.4.A;Gorai.006G209400.2.D;Gorai.006G209400.2.A;Gorai.006G209400.1.D;Gorai.006G209400.1.A	Gorai.006G209400.3.D;Gorai.006G209400.3.A;Gorai.006G209400.5.D;Gorai.006G209400.5.A;Gorai.006G209400.4.D;Gorai.006G209400.4.A;Gorai.006G209400.2.D;Gorai.006G209400.2.A;Gorai.006G209400.1.D;Gorai.006G209400.1.A	4;4;4;4;4;4;4;4;4;3	4;4;4;4;4;4;4;4;4;3	4;4;4;4;4;4;4;4;4;3	Gorai.006G209400	93519194	1	6.3.2.2 - Glutamate--cysteine ligase / Gamma-glutamylcysteine synthetase (1 of 1)	AT4G23100.1	glutamate-cysteine ligase	ATECS1,CAD2,GSH1,GSHA,PAD2,RML1	10	4	4	4	10.2	10.2	10.2	55.425	490	490;490;526;526;526;526;526;526;527;447	0	12.732	3981500	2420300	3374500	20504000	11232000	7184100	663930	0	0	0	0	0	8503000	6464500	0	0	0	0	0	0	0	23.0195	22.6241	0	0	0	0	1	0	0	4	1	0	0	0	0
2537	Gorai.009G279800.1.D;Gorai.009G279800.1.A;Gorai.009G279800.2.D;Gorai.009G279800.2.A	Gorai.009G279800.1.D;Gorai.009G279800.1.A	3;3;1;1	3;3;1;1	3;3;1;1	Gorai.009G279800	93516445	1	5.1.99.6 - NAD(P)H-hydrate epimerase / NAD(P)HX epimerase (1 of 1)	AT5G49970.1	pyridoxin (pyrodoxamine) 5\'-phosphate oxidase	ATPPOX,PDX3,PPOX	4	3	3	3	8	8	8	60.083	536	536;536;426;426	0	6.4503	5510500	3662200	1826400	16725000	8953500	12499000	0	0	0	5996100	5525200	0	5892800	5411300	6571100	0	0	0	22.5156	22.3976	0	22.4905	22.3675	22.6477	0	0	0	0	0	0	5	0	0	0	0	0
3089	Gorai.011G242500.4.A;Gorai.011G242500.2.A;Gorai.011G242500.6.A;Gorai.011G242500.5.A;Gorai.011G242500.3.A;Gorai.011G242500.1.A;Gorai.011G242500.4.D;Gorai.011G242500.2.D;Gorai.011G242500.6.D;Gorai.011G242500.5.D;Gorai.011G242500.3.D;Gorai.011G242500.1.D	Gorai.011G242500.4.A;Gorai.011G242500.2.A;Gorai.011G242500.6.A;Gorai.011G242500.5.A;Gorai.011G242500.3.A;Gorai.011G242500.1.A;Gorai.011G242500.4.D;Gorai.011G242500.2.D;Gorai.011G242500.6.D;Gorai.011G242500.5.D;Gorai.011G242500.3.D;Gorai.011G242500.1.D	2;2;2;2;2;2;1;1;1;1;1;1	2;2;2;2;2;2;1;1;1;1;1;1	2;2;2;2;2;2;1;1;1;1;1;1	Gorai.011G242500	93521845	1	PTHR18937//PTHR18937:SF221 - STRUCTURAL MAINTENANCE OF CHROMOSOMES SMC FAMILY MEMBER // SUBFAMILY NOT NAMED (1 of 3)	AT3G55060.1	#N/A		12	2	2	2	4	4	4	91.36	792	792;792;937;937;937;937;792;792;937;937;937;937	0.0086232	2.4673	0	0	0	16191000	32767000	0	0	0	0	0	0	0	0	16590000	0	0	0	0	0	0	0	0	23.9838	0	0	0	0	0	0	0	0	1	0	0	0	0
1136	Gorai.005G040200.2.A;Gorai.005G040200.1.A	Gorai.005G040200.2.A;Gorai.005G040200.1.A	3;3	1;1	1;1	Gorai.005G040200	93524211	2	PTHR17630:SF48 - DIENELACTONE HYDROLASE-LIKE PROTEIN (1 of 3)	AT3G23600.1	alpha/beta-Hydrolases superfamily protein		2	3	1	1	20	9.8	9.8	26.708	245	245;285	0	7.6988	4181600	0	0	16321000	13726000	14590000	0	0	0	0	0	0	0	0	7854000	0	0	0	0	0	0	0	0	22.905	0	0	0	1	0	0	2	3	3	0	0	0
1607	Gorai.006G246700.3.D;Gorai.006G246700.3.A;Gorai.006G246700.2.D;Gorai.006G246700.2.A;Gorai.006G246700.1.D;Gorai.006G246700.1.A	Gorai.006G246700.3.D;Gorai.006G246700.3.A;Gorai.006G246700.2.D;Gorai.006G246700.2.A;Gorai.006G246700.1.D;Gorai.006G246700.1.A	2;2;2;2;2;2	2;2;2;2;2;2	2;2;2;2;2;2	Gorai.006G246700	93519326	1	PTHR21231:SF8 - GPN-LOOP GTPASE 1 (1 of 1)	AT4G21800.2	P-loop containing nucleoside triphosphate hydrolases superfamily protein	QQT2	6	2	2	2	8.7	8.7	8.7	35.543	311	311;311;361;361;402;402	0	5.4897	7936200	2189200	8961400	4659000	12566000	12453000	0	0	0	0	0	0	0	0	6703500	0	0	0	0	0	0	0	0	22.6765	0	0	0	0	0	0	1	2	2	0	0	0
175	Gorai.001G136000.2.D;Gorai.001G136000.1.D;Gorai.001G136000.3.D;Gorai.001G136000.2.A;Gorai.001G136000.1.A;Gorai.001G136000.3.A	Gorai.001G136000.2.D;Gorai.001G136000.1.D;Gorai.001G136000.3.D;Gorai.001G136000.2.A;Gorai.001G136000.1.A	3;3;2;2;2;1	3;3;2;2;2;1	3;3;2;2;2;1	Gorai.001G136000	93516824	1	K16329 - pseudouridine-5'-phosphate glycosidase (psuG) (1 of 1)	AT1G50510.1	indigoidine synthase A family protein		6	3	3	3	12	12	12	34.702	332	332;332;313;332;332;313	0	8.6912	0	0	4999900	16524000	12605000	14599000	0	0	0	0	0	5357000	7187500	6186100	8063700	0	0	0	0	0	22.353	22.7771	22.5606	22.943	0	0	0	0	0	0	2	3	5	0	0	0
1673	Gorai.007G044500.1.D;Gorai.007G044500.1.A;Gorai.001G054800.1.D;Gorai.001G054800.1.A	Gorai.007G044500.1.D;Gorai.007G044500.1.A	4;4;1;1	1;1;1;1	1;1;1;1	Gorai.007G044500	93439860	1	K15102 - solute carrier family 25 (mitochondrial phosphate transporter), member 3 (SLC25A3, PHC, PIC) (1 of 5)	AT5G14040.1	phosphate transporter 3;1	PHT3;1	4	4	1	1	9.4	2.1	2.1	40.922	385	385;385;368;368	0.0070526	2.6263	9014600	4382900	18934000	6991400	6135900	1928800	346730	983790	0	0	0	0	0	0	0	0	9972200	0	0	0	0	0	0	0	0	23.2495	0	3	2	3	3	3	2	0	0	0
3280	Gorai.012G161000.2.D;Gorai.012G161000.2.A;Gorai.012G161000.1.D;Gorai.012G161000.1.A	Gorai.012G161000.2.D;Gorai.012G161000.2.A;Gorai.012G161000.1.D;Gorai.012G161000.1.A	3;3;3;3	3;3;3;3	3;3;3;3	Gorai.012G161000	93524412	1	PTHR22811//PTHR22811:SF68 - TRANSMEMBRANE EMP24 DOMAIN-CONTAINING PROTEIN // SUBFAMILY NOT NAMED (1 of 3)	AT1G09580.1	emp24/gp25L/p24 family/GOLD family protein		4	3	3	3	13.3	13.3	13.3	19.081	173	173;173;220;220	0	5.3479	8536200	3682000	9708300	18704000	5104500	2909600	0	0	0	9006200	0	0	7995700	0	0	0	0	0	23.1025	0	0	22.9308	0	0	0	0	0	1	0	0	2	0	0	0	0	0
3256	Gorai.012G145600.1.A	Gorai.012G145600.1.A	5	2	2	Gorai.012G145600	93521985	2	PF00564 - PB1 domain (PB1) (1 of 52)	AT5G64430.1	Octicosapeptide/Phox/Bem1p family protein		1	5	2	2	21.3	8.5	8.5	53.798	494	494	0	5.7702	3384400	1829800	2600300	12575000	17132000	11028000	0	0	0	0	0	0	5358100	9012000	5932100	0	0	0	0	0	0	22.3533	23.1034	22.5001	0	0	0	2	0	1	3	2	3	0	0	0
2883	Gorai.010G255500.2.A;Gorai.010G255500.1.A;Gorai.010G255500.2.D;Gorai.010G255500.1.D	Gorai.010G255500.2.A;Gorai.010G255500.1.A;Gorai.010G255500.2.D;Gorai.010G255500.1.D	25;25;22;22	4;4;2;2	4;4;2;2	Gorai.010G255500	93073820	1	K06027 - vesicle-fusing ATPase (NSF) (1 of 2)	AT4G04910.1	AAA-type ATPase family protein	NSF	4	25	4	4	41.7	9.1	9.1	83.924	762	762;834;762;857	0	11.895	1985800	1266000	2356600	21879000	10137000	10883000	0	0	0	0	0	0	11141000	3784900	5968300	0	0	0	0	0	0	23.4094	21.8518	22.5089	0	0	0	0	0	0	6	2	2	0	0	0
3362	Gorai.013G055400.5.D;Gorai.013G055400.2.D;Gorai.013G055400.3.D;Gorai.013G055400.5.A;Gorai.013G055400.4.D;Gorai.013G055400.2.A;Gorai.013G055400.3.A;Gorai.013G055400.1.D	Gorai.013G055400.5.D;Gorai.013G055400.2.D;Gorai.013G055400.3.D;Gorai.013G055400.5.A;Gorai.013G055400.4.D;Gorai.013G055400.2.A;Gorai.013G055400.3.A;Gorai.013G055400.1.D	2;2;2;1;1;1;1;1	2;2;2;1;1;1;1;1	2;2;2;1;1;1;1;1	Gorai.013G055400	93520272	1	PF08507 - COPI associated protein (COPI_assoc) (1 of 1)	AT4G33625.1	#N/A		8	2	2	2	14.2	14.2	14.2	21.594	190	190;197;200;190;194;197;200;206	0	7.0391	4596300	4061100	4748200	18127000	16957000	0	0	0	0	0	0	0	0	8585100	0	0	0	0	0	0	0	0	23.0334	0	0	0	0	0	0	1	2	2	0	0	0	0
2586	Gorai.009G326000.1.A;Gorai.009G326000.1.D;Gorai.009G326000.2.A;Gorai.009G326000.2.D;Gorai.009G326000.3.A;Gorai.009G326000.3.D;Gorai.009G326000.5.A;Gorai.009G326000.5.D;Gorai.013G091300.3.D;Gorai.009G326000.4.A;Gorai.013G091300.4.D;Gorai.013G091300.5.D;Gorai.013G091300.2.D;Gorai.009G326000.4.D;Gorai.013G091300.1.D;Gorai.013G091300.1.A;Gorai.013G091300.4.A;Gorai.013G091300.2.A;Gorai.013G091300.5.A;Gorai.013G091300.3.A	Gorai.009G326000.1.A;Gorai.009G326000.1.D;Gorai.009G326000.2.A;Gorai.009G326000.2.D;Gorai.009G326000.3.A;Gorai.009G326000.3.D;Gorai.009G326000.5.A;Gorai.009G326000.5.D;Gorai.013G091300.3.D;Gorai.009G326000.4.A;Gorai.013G091300.4.D;Gorai.013G091300.5.D;Gorai.013G091300.2.D;Gorai.009G326000.4.D;Gorai.013G091300.1.D	5;5;5;5;5;5;5;5;4;4;4;4;4;4;4;2;2;2;2;2	5;5;5;5;5;5;5;5;4;4;4;4;4;4;4;2;2;2;2;2	5;5;5;5;5;5;5;5;4;4;4;4;4;4;4;2;2;2;2;2	Gorai.009G326000	93520888	1	PTHR11106//PTHR11106:SF65 - GANGLIOSIDE INDUCED DIFFERENTIATION ASSOCIATED PROTEIN 2-RELATED // SUBFAMILY NOT NAMED (1 of 2)	AT1G69340.1	appr-1-p processing enzyme family protein		20	5	5	5	12	12	12	63.109	559	559;559;559;559;559;559;559;559;509;508;559;558;558;520;559;559;559;558;558;509	0	11.886	1305700	1908300	2925300	20000000	15256000	7018400	0	0	0	0	0	3875600	5674800	6521300	7452200	0	0	0	0	0	21.886	22.4361	22.6367	22.8292	0	0	0	0	0	0	4	1	3	0	0	0
2035	Gorai.008G094300.1.A;Gorai.008G094300.4.A;Gorai.008G094300.3.A;Gorai.008G094300.2.A;Gorai.005G086100.2.D;Gorai.005G086100.1.D;Gorai.009G250600.2.D;Gorai.005G086100.5.D;Gorai.005G086100.4.D;Gorai.009G250600.2.A;Gorai.009G250600.1.D;Gorai.009G250600.1.A;Gorai.005G086100.3.D;Gorai.005G086100.4.A.p2;Gorai.007G066000.1.A;Gorai.005G086100.2.A;Gorai.005G086100.5.A.p2;Gorai.007G066000.1.D;Gorai.005G086100.1.A;Gorai.005G086100.3.A;Gorai.007G049800.1.A;Gorai.008G094300.2.D.p3;Gorai.008G094300.2.A.p3;Gorai.007G049800.1.D	Gorai.008G094300.1.A;Gorai.008G094300.4.A;Gorai.008G094300.3.A;Gorai.008G094300.2.A	10;10;10;9;3;3;3;3;3;3;3;3;3;2;2;2;2;2;2;2;1;1;1;1	2;2;2;2;0;0;0;0;0;0;0;0;0;0;0;0;0;0;0;0;0;0;0;0	2;2;2;2;0;0;0;0;0;0;0;0;0;0;0;0;0;0;0;0;0;0;0;0	Gorai.008G094300	93524144	2	PTHR10108//PTHR10108:SF926 - METHYLTRANSFERASE // SUBFAMILY NOT NAMED (1 of 3)	AT5G64030.1	S-adenosyl-L-methionine-dependent methyltransferases superfamily protein		24	10	2	2	15.9	3.6	3.6	91.38	813	813;813;813;688;821;858;833;589;686;833;833;833;821;246;899;381;149;899;418;381;942;128;128;942	0	4.7917	9246400	580060	9424700	12389000	12515000	3731500	0	503390	0	9414600	0	8674000	6067700	6599100	0	0	0	0	23.1665	0	23.0483	22.5327	22.6538	0	0	0	0	1	0	2	2	2	2	0	0	0
3205	Gorai.012G091400.1.D;Gorai.012G091400.1.A	Gorai.012G091400.1.D;Gorai.012G091400.1.A	6;5	2;1	2;1	Gorai.012G091400	93522959	2	1.3.5.1//1.3.99.1 - Succinate dehydrogenase (quinone) / Succinic dehydrogenase (1 of 1)	AT5G40650.1	succinate dehydrogenase 2-2	SDH2-2	2	6	2	2	22.2	10.2	10.2	31.921	284	284;284	0.0034109	3.0588	7427200	8850900	5776300	13328000	6464900	6477500	0	0	0	0	0	0	6032700	0	0	0	0	0	0	0	0	22.5244	0	0	0	0	0	0	1	0	0	0	0	0	0	0
3103	Gorai.011G262100.2.D;Gorai.011G262100.1.D;Gorai.011G262100.2.A;Gorai.011G262100.1.A	Gorai.011G262100.2.D;Gorai.011G262100.1.D;Gorai.011G262100.2.A;Gorai.011G262100.1.A	2;2;1;1	2;2;1;1	2;2;1;1	Gorai.011G262100	93521455	1	PTHR10774//PTHR10774:SF58 - EXTENDED SYNAPTOTAGMIN-RELATED // SUBFAMILY NOT NAMED (1 of 3)	AT3G55470.2	Calcium-dependent lipid-binding (CaLB domain) family protein		4	2	2	2	20.4	20.4	20.4	16.838	152	152;176;152;176	0	6.3213	8436300	5023900	4841200	22968000	4351700	2573900	0	0	0	6182200	6939300	0	9948200	4899600	0	0	0	0	22.5597	22.7264	0	23.246	22.2242	0	0	0	0	0	2	0	3	1	1	0	0	0
2784	Gorai.010G125100.3.D;Gorai.010G125100.1.D	Gorai.010G125100.3.D;Gorai.010G125100.1.D	6;6	2;2	2;2	Gorai.010G125100	93522052	3	PTHR22166:SF12 - PROTEIN LUNAPARK (1 of 1)	AT4G31080.1	Protein of unknown function (DUF2296)		2	6	2	2	23.3	7.2	7.2	43.285	391	391;391	0	5.8812	3894500	3449800	6493800	14665000	16275000	3367800	0	0	0	0	0	5816700	5841700	8970600	0	0	0	0	0	0	22.4718	22.478	23.0968	0	0	0	0	0	0	1	4	2	0	0	0	0
1833	Gorai.007G202000.2.D;Gorai.007G202000.2.A;Gorai.007G202000.3.D;Gorai.007G202000.3.A;Gorai.007G202000.1.D;Gorai.007G202000.1.A	Gorai.007G202000.2.D;Gorai.007G202000.2.A;Gorai.007G202000.3.D;Gorai.007G202000.3.A;Gorai.007G202000.1.D;Gorai.007G202000.1.A	2;2;2;2;2;2	2;2;2;2;2;2	2;2;2;2;2;2	Gorai.007G202000	93516842	1	PTHR11122:SF12 - ALDOSE 1-EPIMERASE FAMILY PROTEIN (1 of 1)	AT5G66530.2	Galactose mutarotase-like superfamily protein		6	2	2	2	10.5	10.5	10.5	29.133	266	266;266;286;286;312;312	0	4.977	2704000	2381100	0	11496000	11146000	12282000	3884600	3211100	968350	0	0	0	5351900	5922700	6183900	0	0	0	0	0	0	22.3516	22.4978	22.5601	0	0	0	0	0	0	2	1	1	0	0	0
2470	Gorai.009G203100.1.D	Gorai.009G203100.1.D	3	3	1	Gorai.009G203100	93519864	1	3.6.1.23 - dUTP diphosphatase / dUTPase (1 of 1)	AT3G46940.1	DUTP-PYROPHOSPHATASE-LIKE 1	DUT1	1	3	3	1	21.8	21.8	7.4	24.272	229	229	0	14.937	4501600	0	4232000	16366000	11157000	11763000	0	0	0	0	0	0	7407800	0	0	0	0	0	0	0	0	22.8206	0	0	0	0	0	0	0	0	2	0	0	0	0	0
2563	Gorai.009G298800.3.A;Gorai.009G298800.2.A;Gorai.009G298800.1.A;Gorai.009G298800.6.A;Gorai.009G298800.4.A;Gorai.009G298800.3.D;Gorai.009G298800.2.D;Gorai.009G298800.1.D;Gorai.009G298800.6.D;Gorai.009G298800.5.A;Gorai.009G298800.4.D;Gorai.009G298800.5.D	Gorai.009G298800.3.A;Gorai.009G298800.2.A;Gorai.009G298800.1.A;Gorai.009G298800.6.A;Gorai.009G298800.4.A;Gorai.009G298800.3.D;Gorai.009G298800.2.D;Gorai.009G298800.1.D;Gorai.009G298800.6.D;Gorai.009G298800.5.A;Gorai.009G298800.4.D	5;5;5;4;4;4;4;4;3;3;3;2	5;5;5;4;4;4;4;4;3;3;3;2	5;5;5;4;4;4;4;4;3;3;3;2	Gorai.009G298800	93522074	1	PF05664 - Plant family of unknown function (DUF810) (DUF810) (1 of 14)	AT5G06970.1	Protein of unknown function (DUF810)		12	5	5	5	9.5	9.5	9.5	124.06	1094	1094;1096;1096;979;1086;1094;1096;1096;979;1009;1086;1009	0	15.13	2681800	758530	1418700	22013000	9637900	11443000	0	0	0	4801500	0	0	6917200	6414400	5552000	0	0	0	22.1951	0	0	22.7218	22.6129	22.4046	0	0	0	0	0	0	8	2	0	0	0	0
3028	Gorai.011G166200.2.A;Gorai.011G166200.1.A;Gorai.011G166200.2.D;Gorai.011G166200.1.D	Gorai.011G166200.2.A;Gorai.011G166200.1.A;Gorai.011G166200.2.D;Gorai.011G166200.1.D	4;4;3;3	4;4;3;3	4;4;3;3	Gorai.011G166200	93522799	2	K14319 - Ran GTPase-activating protein 1 (RANGAP1) (1 of 3)	AT5G19320.1	RAN GTPase activating protein 2	RANGAP2	4	4	4	4	7.2	7.2	7.2	55.863	511	511;536;511;536	0	7.4347	2124700	3579900	1706700	14423000	12857000	13251000	0	0	0	0	0	0	6689000	6211200	7270600	0	0	0	0	0	0	22.6734	22.5664	22.7936	0	0	0	0	0	0	1	1	3	0	0	0
1844	Gorai.007G214700.3.D;Gorai.007G214700.3.A;Gorai.007G214700.2.D;Gorai.007G214700.2.A;Gorai.007G214700.1.D;Gorai.007G214700.1.A;Gorai.008G077200.3.A;Gorai.008G077200.3.D;Gorai.008G077200.2.D;Gorai.008G077200.2.A;Gorai.008G077200.1.D;Gorai.008G077200.1.A	Gorai.007G214700.3.D;Gorai.007G214700.3.A;Gorai.007G214700.2.D;Gorai.007G214700.2.A;Gorai.007G214700.1.D;Gorai.007G214700.1.A	3;3;3;3;3;3;1;1;1;1;1;1	3;3;3;3;3;3;1;1;1;1;1;1	3;3;3;3;3;3;1;1;1;1;1;1	Gorai.007G214700	93521272	1	6.3.4.21 - Nicotinate phosphoribosyltransferase / Nicotinic acid phosphoribosyltransferase (1 of 2)	AT2G23420.1	nicotinate phosphoribosyltransferase 2	NAPRT2	12	3	3	3	7.2	7.2	7.2	62.114	559	559;559;559;559;560;560;484;527;546;546;556;556	0	5.7011	10505000	7262500	4592200	16585000	7387000	1471900	0	0	0	8513300	9299100	0	6073900	7888900	0	0	0	0	23.0213	23.1487	0	22.5342	22.9114	0	0	0	0	0	1	0	3	2	1	0	0	0
2330	Gorai.009G082100.2.D;Gorai.009G082100.1.D;Gorai.006G116900.4.A;Gorai.009G082100.2.A;Gorai.009G082100.1.A;Gorai.006G116900.5.A;Gorai.006G116900.3.A;Gorai.006G116900.2.A;Gorai.006G116900.1.A;Gorai.006G116900.4.D;Gorai.006G116900.5.D;Gorai.006G116900.3.D;Gorai.006G116900.2.D;Gorai.006G116900.1.D	Gorai.009G082100.2.D;Gorai.009G082100.1.D;Gorai.006G116900.4.A;Gorai.009G082100.2.A;Gorai.009G082100.1.A;Gorai.006G116900.5.A;Gorai.006G116900.3.A;Gorai.006G116900.2.A;Gorai.006G116900.1.A	3;3;2;2;2;2;2;2;2;1;1;1;1;1	3;3;2;2;2;2;2;2;2;1;1;1;1;1	3;3;2;2;2;2;2;2;2;1;1;1;1;1	Gorai.009G082100	93521715	1	PTHR32295:SF12 - PROTEIN IQ-DOMAIN 15-RELATED (1 of 2)	AT3G22190.1	IQ-domain 5	IQD5	14	3	3	3	11.5	11.5	11.5	48.019	434	434;435;344;434;435;436;436;436;436;344;436;436;436;436	0	5.4223	628510	0	0	15235000	14685000	16894000	278520	0	0	0	0	0	6927500	7408800	9089100	0	0	0	0	0	0	22.7239	22.8208	23.1157	0	0	0	0	0	0	2	2	4	0	0	0
1800	Gorai.007G172400.2.D;Gorai.007G172400.1.D;Gorai.007G172400.2.A;Gorai.007G172400.1.A	Gorai.007G172400.2.D;Gorai.007G172400.1.D;Gorai.007G172400.2.A;Gorai.007G172400.1.A	10;10;8;8	2;2;1;1	1;1;0;0	Gorai.007G172400	93523374	5	K02873 - large subunit ribosomal protein L13e (RP-L13e, RPL13) (1 of 4)	AT3G49010.2	breast basic conserved 1	ATBBC1,BBC1,RSU2	4	10	2	1	44.9	18.8	11.6	23.72	207	207;207;207;207	0	10.62	2805300	0	3303400	5242400	7804900	28517000	0	0	0	0	0	0	0	0	15351000	0	0	0	0	0	0	0	0	23.8718	0	0	0	0	0	0	1	0	1	0	0	0
2194	Gorai.008G269900.5.A;Gorai.008G269900.7.A;Gorai.008G269900.3.A;Gorai.008G269900.6.A;Gorai.008G269900.2.A;Gorai.008G269900.1.A;Gorai.008G269900.5.D;Gorai.008G269900.7.D;Gorai.008G269900.4.A;Gorai.008G269900.3.D;Gorai.008G269900.6.D;Gorai.008G269900.2.D;Gorai.008G269900.1.D	Gorai.008G269900.5.A;Gorai.008G269900.7.A;Gorai.008G269900.3.A;Gorai.008G269900.6.A;Gorai.008G269900.2.A;Gorai.008G269900.1.A;Gorai.008G269900.5.D;Gorai.008G269900.7.D;Gorai.008G269900.4.A;Gorai.008G269900.3.D;Gorai.008G269900.6.D;Gorai.008G269900.2.D;Gorai.008G269900.1.D	2;2;2;2;2;2;1;1;1;1;1;1;1	2;2;2;2;2;2;1;1;1;1;1;1;1	2;2;2;2;2;2;1;1;1;1;1;1;1	Gorai.008G269900	93519033	1	2.5.1.22 - Spermine synthase / Spermidine aminopropyltransferase (1 of 1)	AT5G53120.1	spermidine synthase 3	ATSPDS3,SPDS3,SPMS	13	2	2	2	11.6	11.6	11.6	25.387	233	233;298;341;356;356;356;233;298;321;341;356;356;356	0	5.3735	5539600	4731500	5055200	11026000	11407000	9816600	0	0	0	0	0	0	0	0	5284400	0	0	0	0	0	0	0	0	22.3333	0	0	0	0	1	0	2	0	0	0	0	0
3106	Gorai.011G269600.1.D;Gorai.011G269600.1.A	Gorai.011G269600.1.D;Gorai.011G269600.1.A	2;2	2;2	2;2	Gorai.011G269600	93523745	1	PTHR10826:SF4 - GLYCOPROTEIN FAMILY PROTEIN (1 of 2)	AT2G39795.1	Mitochondrial glycoprotein family protein		2	2	2	2	6.3	6.3	6.3	28.82	255	255;255	0.00067866	3.8292	3806200	2940600	7033800	11276000	12172000	10329000	0	0	0	4375400	0	5810100	4069100	4737100	4334800	0	0	0	22.061	0	22.4701	21.9563	22.1756	22.0475	0	0	0	0	0	0	5	6	4	0	0	0
1410	Gorai.006G086200.4.D;Gorai.006G086200.4.A;Gorai.011G024900.3.A;Gorai.006G086200.2.D;Gorai.006G086200.2.A;Gorai.011G024900.2.A;Gorai.011G024900.1.A;Gorai.006G086200.1.D;Gorai.006G086200.1.A	Gorai.006G086200.4.D;Gorai.006G086200.4.A;Gorai.011G024900.3.A;Gorai.006G086200.2.D;Gorai.006G086200.2.A;Gorai.011G024900.2.A;Gorai.011G024900.1.A;Gorai.006G086200.1.D;Gorai.006G086200.1.A	1;1;1;1;1;1;1;1;1	1;1;1;1;1;1;1;1;1	1;1;1;1;1;1;1;1;1	Gorai.006G086200	93520059	1	PF08513//PF10607 - LisH (LisH) // CTLH/CRA C-terminal to LisH motif domain (CLTH) (1 of 4)	AT1G61150.1	LisH and RanBPM domains containing protein		9	1	1	1	10.1	10.1	10.1	22.679	199	199;199;242;242;242;243;243;243;243	0.0028626	3.2344	4710700	5112700	2672500	14590000	9755300	10707000	0	0	0	0	0	0	0	0	5763700	0	0	0	0	0	0	0	0	22.4586	0	0	0	0	0	0	1	0	0	0	0	0
2189	Gorai.008G267400.1.A	Gorai.008G267400.1.A	24	2	2	Gorai.008G267400	93520963	2	K14293 - importin subunit beta-1 (KPNB1) (1 of 5)	AT5G53480.1	ARM repeat superfamily protein		1	24	2	2	40.3	3.9	3.9	96.189	870	870	0	15.401	1822500	2210300	0	0	21321000	21967000	183050	0	0	0	0	0	0	10795000	0	0	0	0	0	0	0	0	23.3639	0	0	0	0	0	0	0	0	2	3	0	0	0
1317	Gorai.005G246000.1.D;Gorai.005G246000.1.A	Gorai.005G246000.1.D;Gorai.005G246000.1.A	1;1	1;1	1;1	Gorai.005G246000	93517008	1	3.1.3.15//3.1.3.25 - Inositol-phosphate phosphatase / Myo-inositol-1-phosphatase (1 of 1)	AT4G39120.1	myo-inositol monophosphatase like 2	HISN7,IMPL2	2	1	1	1	5.9	5.9	5.9	39.292	355	355;355	0.0022646	3.3823	7571400	4382400	0	11733000	11169000	12634000	0	0	0	0	0	0	0	0	6800800	0	0	0	0	0	0	0	0	22.6973	0	0	0	1	1	0	0	0	1	0	0	0
3244	Gorai.012G136300.4.A;Gorai.012G136300.3.A;Gorai.012G136300.2.A;Gorai.012G136300.1.A	Gorai.012G136300.4.A;Gorai.012G136300.3.A;Gorai.012G136300.2.A;Gorai.012G136300.1.A	8;8;8;8	2;2;2;2	2;2;2;2	Gorai.012G136300	93523860	2	K01354 - oligopeptidase B (ptrB) (1 of 1)	AT1G50380.1	Prolyl oligopeptidase family protein		4	8	2	2	19	7.6	7.6	71.873	633	633;655;661;755	0	5.7117	6142800	2355200	4190100	19476000	7547600	7749800	0	0	0	0	0	0	8815500	0	0	0	0	0	0	0	0	23.0716	0	0	0	0	0	2	1	1	2	1	1	0	0	0
3018	Gorai.011G154000.4.A;Gorai.011G154000.4.D	Gorai.011G154000.4.A;Gorai.011G154000.4.D	36;35	2;2	2;2	Gorai.011G154000	93075222	2	3.3.1.1 - Adenosylhomocysteinase / SAHase (1 of 4)	AT4G13940.1	S-adenosyl-L-homocysteine hydrolase	ATSAHH1,EMB1395,HOG1,MEE58,SAHH1	2	36	2	2	83.7	4.7	4.7	46.398	423	423;423	0	11.27	9632500	12722000	11557000	4611900	2922500	5934500	0	0	0	9765400	17435000	11719000	0	0	0	0	0	0	23.2192	24.0555	23.4823	0	0	0	0	0	0	5	8	4	2	1	2	0	0	0
3537	Gorai.013G245200.1.D;Gorai.013G245200.1.A;Gorai.013G245200.6.D;Gorai.013G245200.6.A;Gorai.013G245200.5.D;Gorai.013G245200.5.A;Gorai.013G245200.2.D;Gorai.013G245200.2.A;Gorai.013G245200.4.D;Gorai.013G245200.4.A;Gorai.013G245200.3.D;Gorai.013G245200.3.A	Gorai.013G245200.1.D;Gorai.013G245200.1.A;Gorai.013G245200.6.D;Gorai.013G245200.6.A;Gorai.013G245200.5.D;Gorai.013G245200.5.A;Gorai.013G245200.2.D;Gorai.013G245200.2.A;Gorai.013G245200.4.D;Gorai.013G245200.4.A;Gorai.013G245200.3.D;Gorai.013G245200.3.A	2;2;1;1;1;1;1;1;1;1;1;1	2;2;1;1;1;1;1;1;1;1;1;1	2;2;1;1;1;1;1;1;1;1;1;1	Gorai.013G245200	93522435	2	#N/A	AT4G26410.1	Uncharacterised conserved protein UCP022280		12	2	2	2	10.3	10.3	10.3	26.86	242	242;242;169;169;193;193;229;229;237;237;239;239	0	5.5883	5368800	0	6512100	11445000	12526000	11403000	0	0	0	0	0	0	0	6341600	0	0	0	0	0	0	0	0	22.5964	0	0	0	0	1	0	0	2	0	1	0	0	0
3304	Gorai.013G003800.1.D;Gorai.013G003800.1.A	Gorai.013G003800.1.D;Gorai.013G003800.1.A	4;4	2;2	2;2	Gorai.013G003800	93522178	4	K03626 - nascent polypeptide-associated complex subunit alpha (EGD2, NACA) (1 of 5)	AT3G12390.1	Nascent polypeptide-associated complex (NAC), alpha subunit family protein		2	4	2	2	36.5	22.1	22.1	22.739	208	208;208	0.0075384	2.523	2762300	7745200	6890800	18346000	6313400	5188100	0	0	0	0	9957000	0	9036500	0	0	0	0	0	0	23.2473	0	23.1073	0	0	0	0	0	0	1	0	1	0	0	0	0	0
840	Gorai.004G035100.1.A;Gorai.004G035100.1.D	Gorai.004G035100.1.A;Gorai.004G035100.1.D	1;1	1;1	1;1	Gorai.004G035100	93523761	4	PTHR33044:SF21 - PROTEIN YLS3 (1 of 1)	AT2G44300.1	Bifunctional inhibitor/lipid-transfer protein/seed storage 2S albumin superfamily protein		2	1	1	1	8.6	8.6	8.6	27.719	257	257;273	0	14.126	0	0	0	0	0	0	3497300	30037000	13695000	0	0	0	0	0	0	0	0	313670000	0	0	0	0	0	0	0	0	28.2247	0	0	0	0	0	0	0	4	3
1348	Gorai.006G009900.4.A;Gorai.006G009900.3.A;Gorai.006G009900.2.A;Gorai.006G009900.1.A;Gorai.006G009900.4.D;Gorai.006G009900.3.D;Gorai.006G009900.2.D;Gorai.006G009900.1.D	Gorai.006G009900.4.A;Gorai.006G009900.3.A;Gorai.006G009900.2.A;Gorai.006G009900.1.A;Gorai.006G009900.4.D;Gorai.006G009900.3.D;Gorai.006G009900.2.D;Gorai.006G009900.1.D	2;2;2;2;1;1;1;1	2;2;2;2;1;1;1;1	2;2;2;2;1;1;1;1	Gorai.006G009900	93438778	1	PTHR10693//PTHR10693:SF25 - RAS GTPASE-ACTIVATING PROTEIN-BINDING PROTEIN // SUBFAMILY NOT NAMED (1 of 1)	AT5G60980.2	Nuclear transport factor 2 (NTF2) family protein with RNA binding (RRM-RBD-RNP motifs) domain		8	2	2	2	8.7	8.7	8.7	41.621	381	381;455;455;455;381;455;455;455	0	6.3497	0	0	0	9575000	20711000	16762000	0	0	0	0	0	0	0	10654000	8855200	0	0	0	0	0	0	0	23.3449	23.0781	0	0	0	0	0	0	1	3	2	0	0	0
2199	Gorai.008G273800.5.A;Gorai.008G273800.4.A;Gorai.008G273800.3.A;Gorai.008G273800.2.A;Gorai.008G273800.1.A	Gorai.008G273800.5.A;Gorai.008G273800.4.A;Gorai.008G273800.3.A;Gorai.008G273800.2.A;Gorai.008G273800.1.A	2;2;2;2;2	2;2;2;2;2	1;1;1;1;1	Gorai.008G273800	93516394	1	K09540 - translocation protein SEC63 (SEC63, DNAJC23) (1 of 2)	AT1G79940.1	DnaJ / Sec63 Brl domains-containing protein	ATERDJ2A	5	2	2	1	4.2	4.2	2	76.443	683	683;683;683;683;683	0	4.9786	4594800	838140	4717200	12202000	9576700	15051000	0	0	0	4499200	0	0	5192200	4862100	8515100	0	0	0	22.1012	0	0	22.3079	22.2131	23.0216	0	0	0	0	0	0	1	2	3	0	0	0
3555	Gorai.013G261200.1.A	Gorai.013G261200.1.A	11	2	2	Gorai.013G261200	93515898	2	PTHR11902:SF13 - CYTOSOLIC ENOLASE 3 (1 of 1)	AT2G29560.1	cytosolic enolase	ENOC	1	11	2	2	36.8	6.6	6.6	51.368	473	473	0	6.2386	3926800	1602500	6243200	7098900	14799000	13302000	0	0	0	0	0	6378300	0	7204800	7406700	0	0	0	0	0	22.6047	0	22.7805	22.8204	0	0	0	1	0	1	2	3	3	0	0	0
2419	Gorai.009G161200.2.D.p2;Gorai.009G161200.1.D.p2	Gorai.009G161200.2.D.p2;Gorai.009G161200.1.D.p2	4;4	3;3	3;3	Gorai.009G161200	93518920	2	PTHR13301:SF31 - CELLULOSE SYNTHASE A CATALYTIC SUBUNIT 8 [UDP-FORMING] (1 of 2)	AT4G18780.1	cellulose synthase family protein	ATCESA8,CESA8,IRX1,LEW2	2	4	3	3	11.2	7.2	7.2	46.186	429	429;429	0	11.923	0	0	0	9591700	12173000	24972000	0	0	0	0	0	0	6501100	0	11283000	0	0	0	0	0	0	22.6323	0	23.4276	0	0	0	0	0	0	3	1	1	0	0	0
1951	Gorai.007G373300.1.D;Gorai.007G373300.2.D;Gorai.007G373300.2.D.p2	Gorai.007G373300.1.D;Gorai.007G373300.2.D	50;40;7	2;2;0	2;2;0	Gorai.007G373300	93070265	2	K13525 - transitional endoplasmic reticulum ATPase (VCP, CDC48) (1 of 4)	AT5G03340.1	ATPase, AAA-type, CDC48 protein		3	50	2	2	74	9.1	9.1	89.564	805	805;590;194	0	11.153	4207800	2974900	2988900	17924000	4948000	13606000	0	0	0	0	0	0	8112600	0	0	0	0	0	0	0	0	22.9517	0	0	0	0	0	0	0	0	2	0	1	0	0	0
3393	Gorai.013G105000.3.D;Gorai.013G105000.3.A;Gorai.013G105000.2.D;Gorai.013G105000.2.A;Gorai.013G105000.1.D;Gorai.013G105000.1.A	Gorai.013G105000.3.D;Gorai.013G105000.3.A;Gorai.013G105000.2.D;Gorai.013G105000.2.A;Gorai.013G105000.1.D;Gorai.013G105000.1.A	3;3;3;3;3;3	3;3;3;3;3;3	3;3;3;3;3;3	Gorai.013G105000	93515397	1	K12479 - vacuolar protein sorting-associated protein 45 (VPS45) (1 of 1)	AT1G77140.1	vacuolar protein sorting 45	ATVPS45,VPS45	6	3	3	3	8.1	8.1	8.1	60.255	521	521;527;567;567;568;568	0	7.9687	5365900	1902700	6535200	15313000	6979200	10545000	0	0	0	0	0	0	6931000	0	0	0	0	0	0	0	0	22.7246	0	0	0	0	0	0	0	0	1	0	1	0	0	0
1697	Gorai.007G061800.1.D	Gorai.007G061800.1.D	5	1	1	Gorai.007G061800	93523355	2	K02908 - large subunit ribosomal protein L30e (RP-L30e, RPL30) (1 of 5)	AT1G36240.1	Ribosomal protein L7Ae/L30e/S12e/Gadd45 family protein		1	5	1	1	52.7	14.3	14.3	12.346	112	112	0.0022494	3.3221	3738600	0	4022200	15003000	10958000	12913000	0	0	0	0	0	0	0	0	6951100	0	0	0	0	0	0	0	0	22.7288	0	0	0	0	0	0	1	1	1	0	0	0
3129	Gorai.012G011900.1.D;Gorai.012G011900.1.A;Gorai.009G355000.2.D;Gorai.009G355000.1.D;Gorai.009G355000.3.D;Gorai.009G355000.3.A;Gorai.009G355000.2.A;Gorai.009G355000.1.A	Gorai.012G011900.1.D;Gorai.012G011900.1.A;Gorai.009G355000.2.D;Gorai.009G355000.1.D	3;3;2;2;1;1;1;1	3;3;2;2;1;1;1;1	3;3;2;2;1;1;1;1	Gorai.012G011900	93518818	1	PTHR31658:SF0 - CONSERVED OLIGOMERIC GOLGI COMPLEX SUBUNIT 1 (1 of 2)	AT5G16300.1	Vps51/Vps67 family (components of vesicular transport) protein		8	3	3	3	3.3	3.3	3.3	119.01	1064	1064;1064;878;1055;804;804;878;1055	0	5.7092	3412800	1933500	3273900	12768000	11549000	13602000	0	0	0	0	0	0	5779000	0	0	0	0	0	0	0	0	22.4624	0	0	0	0	0	0	0	0	0	2	1	0	0	0
1616	Gorai.006G259300.1.A;Gorai.006G259300.5.D;Gorai.006G259300.5.A;Gorai.006G259300.3.A;Gorai.006G259300.2.A;Gorai.006G259300.4.A	Gorai.006G259300.1.A;Gorai.006G259300.5.D;Gorai.006G259300.5.A;Gorai.006G259300.3.A;Gorai.006G259300.2.A;Gorai.006G259300.4.A	16;15;15;15;14;13	1;0;0;1;1;1	1;0;0;1;1;1	Gorai.006G259300	93521779	3	K00382 - dihydrolipoamide dehydrogenase (DLD, lpd, pdhD) (1 of 3)	AT3G16950.1	lipoamide dehydrogenase 1	LPD1,ptlpd1	6	16	1	1	43.8	2.6	2.6	60.204	571	571;557;615;624;629;623	0.0034289	3.1034	4387500	0	1114000	8236800	21824000	10911000	0	0	0	0	0	0	0	0	5537800	0	0	0	0	0	0	0	0	22.4009	0	0	0	0	0	0	2	0	1	0	0	0
2032	Gorai.008G087200.1.D;Gorai.008G087200.1.A;Gorai.009G268800.1.D;Gorai.009G268800.1.A	Gorai.008G087200.1.D;Gorai.008G087200.1.A;Gorai.009G268800.1.D;Gorai.009G268800.1.A	4;4;4;4	4;4;4;4	4;4;4;4	Gorai.008G087200	93520217	1	2.8.1.6//2.8.1.7 - Cysteine desulfurase / Cysteine desulfurylase (1 of 2)	AT5G65720.1	nitrogen fixation S (NIFS)-like 1	ATNFS1,ATNIFS1,NFS1,NIFS1	4	4	4	4	15.6	15.6	15.6	48.083	435	435;435;450;450	0	8.709	6619200	0	3189300	9338900	5465800	21825000	0	0	0	0	0	0	0	0	11749000	0	0	0	0	0	0	0	0	23.486	0	0	0	0	0	1	1	0	3	0	0	0
679	Gorai.003G075400.1.A;Gorai.003G075400.1.D	Gorai.003G075400.1.A;Gorai.003G075400.1.D	2;1	2;1	2;1	Gorai.003G075400	93518868	1	4.1.2.53 - 2-keto-3-deoxy-L-rhamnonate aldolase / KDR aldolase (1 of 1)	AT4G10750.1	Phosphoenolpyruvate carboxylase family protein		2	2	2	2	7.8	7.8	7.8	37.559	347	347;347	0	15.102	7508200	1677500	3701300	3707000	19453000	10283000	0	0	0	0	0	0	3012100	8799000	5251300	0	0	0	0	0	0	21.5223	23.0689	22.3242	0	0	0	0	0	0	0	3	1	0	0	0
822	Gorai.004G024500.8.D;Gorai.004G024500.7.D;Gorai.004G024500.6.D;Gorai.004G024500.5.D;Gorai.004G024500.3.D;Gorai.004G024500.2.D;Gorai.004G024500.1.D;Gorai.004G024500.4.D;Gorai.004G024500.9.D	Gorai.004G024500.8.D;Gorai.004G024500.7.D;Gorai.004G024500.6.D;Gorai.004G024500.5.D;Gorai.004G024500.3.D;Gorai.004G024500.2.D;Gorai.004G024500.1.D;Gorai.004G024500.4.D;Gorai.004G024500.9.D	6;6;6;6;6;6;6;5;4	3;3;3;3;3;3;3;2;2	3;3;3;3;3;3;3;2;2	Gorai.004G024500	93515909	2	PTHR12225 - ADHESION REGULATING MOLECULE 1 110 KDA CELL MEMBRANE GLYCOPROTEIN (1 of 1)	AT2G26590.1	regulatory particle non-ATPase 13	RPN13	9	6	3	3	26.3	12.6	12.6	32.45	293	293;307;313;314;318;318;323;316;218	0	6.578	8782000	5922300	3176800	5325200	11727000	11302000	0	0	0	8787900	8167600	0	0	0	0	0	0	0	23.0671	22.9615	0	0	0	0	0	0	0	1	3	1	0	2	2	0	0	0
3080	Gorai.011G233300.6.D;Gorai.011G233300.2.D;Gorai.011G233300.9.D;Gorai.011G233300.3.D;Gorai.011G233300.7.D;Gorai.011G233300.5.D;Gorai.011G233300.4.D;Gorai.011G233300.1.D;Gorai.011G233300.8.D;Gorai.011G233300.10.D	Gorai.011G233300.6.D;Gorai.011G233300.2.D;Gorai.011G233300.9.D;Gorai.011G233300.3.D;Gorai.011G233300.7.D;Gorai.011G233300.5.D;Gorai.011G233300.4.D;Gorai.011G233300.1.D;Gorai.011G233300.8.D;Gorai.011G233300.10.D	10;10;10;10;10;10;10;10;7;5	1;1;1;1;1;1;1;1;1;1	1;1;1;1;1;1;1;1;1;1	Gorai.011G233300	93517594	2	PTHR23151:SF56 - DIHYDROLIPOYLLYSINE-RESIDUE ACETYLTRANSFERASE COMPONENT 1 OF PYRUVATE DEHYDROGENASE COMPLEX, MITOCHONDRIAL (1 of 1)	AT3G52200.1	Dihydrolipoamide acetyltransferase, long form protein	LTA3	10	10	1	1	22.2	2.7	2.7	69.223	641	641;641;642;642;643;643;643;644;583;430	0.0062649	2.7416	5525400	3321000	7114600	9822000	10046000	10381000	0	0	0	0	0	0	0	0	5588000	0	0	0	0	0	0	0	0	22.4139	0	0	0	0	0	0	1	1	2	0	0	0
3532	Gorai.013G241300.1.D	Gorai.013G241300.1.D	10	4	2	Gorai.013G241300	93076278	2	PTHR23253//PTHR23253:SF32 - EUKARYOTIC TRANSLATION INITIATION FACTOR 4 GAMMA // SUBFAMILY NOT NAMED (1 of 4)	AT5G57870.2	MIF4G domain-containing protein / MA3 domain-containing protein	eIFiso4G1	1	10	4	2	16.6	5.9	2.8	87.949	800	800	0	10.445	9257000	4102200	4723900	7105900	17169000	3847900	0	0	0	6397100	6415200	5794000	6689500	6325900	0	0	0	0	22.609	22.6131	22.4661	22.6735	22.5928	0	0	0	0	1	1	0	3	3	2	0	0	0
1218	Gorai.005G125900.3.D;Gorai.005G125900.3.A;Gorai.005G125900.2.D;Gorai.005G125900.2.A;Gorai.005G125900.1.D;Gorai.005G125900.1.A;Gorai.005G125900.4.D;Gorai.005G125900.4.A	Gorai.005G125900.3.D;Gorai.005G125900.3.A;Gorai.005G125900.2.D;Gorai.005G125900.2.A;Gorai.005G125900.1.D;Gorai.005G125900.1.A;Gorai.005G125900.4.D;Gorai.005G125900.4.A	2;2;2;2;2;2;1;1	2;2;2;2;2;2;1;1	2;2;2;2;2;2;1;1	Gorai.005G125900	93519274	1	PTHR12403//PTHR12403:SF14 - MBP-1 INTERACTING PROTEIN-2A // SUBFAMILY NOT NAMED (1 of 2)	AT1G80500.1	SNARE-like superfamily protein		8	2	2	2	17	17	17	15.329	135	135;135;135;135;135;135;110;110	0	6.6243	11237000	2092700	10861000	10633000	7370500	4010700	0	0	0	11314000	0	11820000	4205200	3465600	0	0	0	0	23.4316	0	23.4947	22.0037	21.7247	0	0	0	0	3	0	4	1	1	1	0	0	0
172	Gorai.001G133200.1.D;Gorai.001G133200.1.A;Gorai.001G133200.4.D;Gorai.001G133200.4.A;Gorai.001G133200.3.D;Gorai.001G133200.3.A;Gorai.001G133200.2.D;Gorai.001G133200.2.A;Gorai.001G133200.5.D;Gorai.001G133200.5.A;Gorai.001G133200.6.D;Gorai.001G133200.6.A	Gorai.001G133200.1.D;Gorai.001G133200.1.A;Gorai.001G133200.4.D;Gorai.001G133200.4.A;Gorai.001G133200.3.D;Gorai.001G133200.3.A;Gorai.001G133200.2.D;Gorai.001G133200.2.A;Gorai.001G133200.5.D;Gorai.001G133200.5.A	4;4;3;3;3;3;3;3;3;3;1;1	4;4;3;3;3;3;3;3;3;3;1;1	4;4;3;3;3;3;3;3;3;3;1;1	Gorai.001G133200	93519172	1	K01464 - dihydropyrimidinase (DPYS, dht, hydA) (1 of 1)	AT5G12200.1	pyrimidine 2	PYD2	12	4	4	4	7.9	7.9	7.9	58.009	532	532;532;416;416;435;435;438;438;480;480;305;305	0	8.268	5951300	5207400	3998200	16204000	7479100	7058200	197760	0	0	5599800	5060800	5867900	6084200	0	5717300	0	0	0	22.4169	22.2709	22.4844	22.5366	0	22.4469	0	0	0	0	0	0	2	1	2	0	0	0
46	Gorai.001G014100.1.A;Gorai.004G248700.1.A;Gorai.007G279700.1.A;Gorai.004G248700.1.D;Gorai.007G279700.1.D;Gorai.004G248700.2.A;Gorai.004G248700.2.D;Gorai.006G218700.2.D;Gorai.006G218700.3.A;Gorai.006G218700.3.D;Gorai.006G218700.1.A;Gorai.006G218700.1.D;Gorai.006G218700.2.A;Gorai.009G040400.4.A;Gorai.009G040400.1.D;Gorai.009G040400.3.D;Gorai.009G040400.3.A;Gorai.009G040400.1.A;Gorai.006G053100.1.D;Gorai.009G040400.2.D;Gorai.009G040400.2.A;Gorai.009G040400.4.D;Gorai.006G053100.2.D;Gorai.007G257900.4.D;Gorai.006G053100.2.A;Gorai.007G257900.2.A;Gorai.012G020200.1.A;Gorai.012G020200.1.D;Gorai.007G257900.3.D;Gorai.007G257900.3.A;Gorai.007G257900.1.D;Gorai.007G257900.1.A;Gorai.007G257900.2.D;Gorai.011G164300.1.D;Gorai.006G053100.2.A.p2;Gorai.007G257900.4.A;Gorai.006G053100.1.A.p2;Gorai.006G053100.4.A;Gorai.006G053100.3.A;Gorai.006G053100.1.A;Gorai.006G053100.4.D;Gorai.011G164300.1.A;Gorai.006G053100.3.D	Gorai.001G014100.1.A	29;7;6;6;6;5;5;3;3;3;3;3;3;2;2;2;2;2;2;2;2;2;2;1;1;1;1;1;1;1;1;1;1;1;1;1;1;1;1;1;1;1;1	2;0;0;0;0;0;0;0;0;0;0;0;0;0;0;0;0;0;0;0;0;0;0;0;0;0;0;0;0;0;0;0;0;0;0;0;0;0;0;0;0;0;0	2;0;0;0;0;0;0;0;0;0;0;0;0;0;0;0;0;0;0;0;0;0;0;0;0;0;0;0;0;0;0;0;0;0;0;0;0;0;0;0;0;0;0	Gorai.001G014100	93524112	3	PTHR13140:SF390 - MYOSIN-11-RELATED (1 of 7)	AT5G20490.1	Myosin family protein with Dil domain	ATXIK,XI-17,XIK	43	29	2	2	26	2.2	2.2	173.01	1530	1530;1525;1535;1525;1535;1100;1100;1668;1611;1611;1668;1668;1668;1221;1517;1517;1517;1517;1352;1310;1310;1221;1184;112;599;179;113;113;140;140;173;173;179;1115;572;112;599;599;669;740;964;1115;1134	0	7.7898	3053300	2228500	2975000	9603100	12043000	16155000	0	0	0	0	0	0	0	6263200	8530700	0	0	0	0	0	0	0	22.5785	23.0242	0	0	0	0	0	0	1	1	3	0	0	0
