## Supplementary material for "A cell fractionation and quantitative proteomics pipeline to enable functional analyses of cotton fiber development": Data S1 raw abundances of peptides and proteins (part 11 of 19)

### Sheet: S1C proteins (APOT p200 s200) (continued)
Supplemental Dataset S1C. The abundance of proteins identified from APOT, p200, and s200 samples of the 9 DPA cotton fibers.
2938	Gorai.011G067900.4.D;Gorai.011G067900.4.A;Gorai.011G067900.3.D;Gorai.011G067900.3.A;Gorai.011G067900.2.D;Gorai.011G067900.2.A;Gorai.011G067900.1.D;Gorai.011G067900.1.A	Gorai.011G067900.4.D;Gorai.011G067900.4.A;Gorai.011G067900.3.D;Gorai.011G067900.3.A;Gorai.011G067900.2.D;Gorai.011G067900.2.A;Gorai.011G067900.1.D;Gorai.011G067900.1.A	4;4;4;4;4;4;4;4	1;1;1;1;1;1;1;1	1;1;1;1;1;1;1;1	Gorai.011G067900	93522725	4	K02903 - large subunit ribosomal protein L28e (RP-L28e, RPL28) (1 of 5)	AT2G19730.1	Ribosomal L28e protein family		8	4	1	1	22	8	8	16.791	150	150;150;150;150;150;150;150;157	0.0065012	2.6735	0	1778000	3211700	14317000	11579000	15157000	0	0	0	0	0	0	0	0	8159100	0	0	0	0	0	0	0	0	22.96	0	0	0	0	0	0	1	0	1	0	0	0
2750	Gorai.010G084100.6.A;Gorai.010G084100.5.A;Gorai.010G084100.4.A;Gorai.010G084100.3.A;Gorai.010G084100.7.A;Gorai.010G084100.2.A;Gorai.010G084100.1.A	Gorai.010G084100.6.A;Gorai.010G084100.5.A;Gorai.010G084100.4.A;Gorai.010G084100.3.A;Gorai.010G084100.7.A;Gorai.010G084100.2.A;Gorai.010G084100.1.A	17;17;17;17;17;17;17	3;3;3;3;3;3;3	3;3;3;3;3;3;3	Gorai.010G084100	93523075	4	K11279 - nucleosome assembly protein 1-like 1 (NAP1L1, NRP) (1 of 3)	AT2G19480.3	nucleosome assembly protein 1;2	NAP1;2,NFA02,NFA2	7	17	3	3	54.9	15.7	15.7	35.242	306	306;348;348;371;372;372;372	0	24.154	0	930410	2318800	13055000	17534000	11933000	202550	0	0	0	0	0	3542200	10174000	7301900	0	0	0	0	0	0	21.7562	23.2784	22.7998	0	0	0	0	2	0	3	4	1	0	0	0
2465	Gorai.009G200400.3.D;Gorai.009G200400.3.A;Gorai.009G200400.2.A;Gorai.009G200400.1.D;Gorai.009G200400.1.A;Gorai.009G200400.2.D	Gorai.009G200400.3.D;Gorai.009G200400.3.A;Gorai.009G200400.2.A;Gorai.009G200400.1.D;Gorai.009G200400.1.A;Gorai.009G200400.2.D	3;3;3;3;3;3	3;3;3;3;3;3	1;1;1;1;1;1	Gorai.009G200400	93523600	1	PTHR22572:SF110 - GLUCOSE-1-PHOSPHATE ADENYLYLTRANSFERASE LARGE SUBUNIT 2, CHLOROPLASTIC (1 of 2)	AT1G27680.1	ADPGLC-PPase large subunit	APL2	6	3	3	1	6.5	6.5	1.9	57.977	526	526;526;526;526;526;541	0	8.2343	1294800	0	1882800	17337000	12341000	13112000	0	0	0	0	0	0	7095800	6547600	7510200	0	0	0	0	0	0	22.7585	22.6425	22.8404	0	0	0	0	0	0	3	1	2	0	0	0
169	Gorai.001G132400.2.D;Gorai.001G132400.2.A;Gorai.006G121500.2.D;Gorai.006G121500.2.A;Gorai.006G121500.1.D;Gorai.006G121500.1.A;Gorai.001G132400.1.D;Gorai.001G132400.1.A	Gorai.001G132400.2.D;Gorai.001G132400.2.A;Gorai.006G121500.2.D;Gorai.006G121500.2.A;Gorai.006G121500.1.D;Gorai.006G121500.1.A;Gorai.001G132400.1.D;Gorai.001G132400.1.A	3;3;3;3;3;3;3;3	3;3;3;3;3;3;3;3	3;3;3;3;3;3;3;3	Gorai.001G132400	93519555	1	K12176 - COP9 signalosome complex subunit 2 (COPS2, CSN2, TRIP15) (1 of 2)	AT2G26990.1	proteasome family protein	ATCSN2,COP12,CSN2,FUS12	8	3	3	3	8.9	8.9	8.9	50.174	429	429;429;437;437;439;439;439;439	0	9.0672	5222000	8772700	4576400	16033000	6857600	4427200	0	0	0	5796500	9833400	6352400	6562300	4158500	0	0	0	0	22.4668	23.2293	22.5989	22.6458	21.9876	0	0	0	0	1	1	0	5	3	2	0	0	0
1189	Gorai.005G107200.2.A;Gorai.005G107200.2.D;Gorai.005G107200.1.D;Gorai.005G107200.1.A;Gorai.009G273800.4.D;Gorai.009G273800.4.A;Gorai.009G273800.3.D;Gorai.009G273800.3.A;Gorai.002G128900.1.A	Gorai.005G107200.2.A;Gorai.005G107200.2.D;Gorai.005G107200.1.D;Gorai.005G107200.1.A;Gorai.009G273800.4.D;Gorai.009G273800.4.A;Gorai.009G273800.3.D;Gorai.009G273800.3.A	5;5;5;5;3;3;3;3;1	2;2;2;2;0;0;0;0;0	2;2;2;2;0;0;0;0;0	Gorai.005G107200	93518526	2	K12178 - COP9 signalosome complex subunit 4 (COPS4, CSN4) (1 of 3)	AT5G42970.1	Proteasome component (PCI) domain protein	ATS4,COP14,COP8,CSN4,EMB134,FUS4,FUS8	9	5	2	2	17.1	7.5	7.5	44.211	385	385;387;397;397;255;255;299;299;397	0	5.5462	6852700	4491100	5787000	5543900	12834000	10319000	0	0	0	0	0	0	0	0	5554900	0	0	0	0	0	0	0	0	22.4053	0	0	0	0	1	0	1	0	1	0	0	0
3400	Gorai.013G116900.3.A.p2;Gorai.013G116900.2.A;Gorai.013G116900.1.A	Gorai.013G116900.3.A.p2;Gorai.013G116900.2.A;Gorai.013G116900.1.A	3;3;3	3;3;3	3;3;3	Gorai.013G116900	93524253	5	PTHR20863:SF29 - ACYL CARRIER PROTEIN 1, CHLOROPLASTIC-RELATED (1 of 4)	AT1G54630.1	acyl carrier protein 3	ACP3	3	3	3	3	12.1	12.1	12.1	11.725	107	107;153;197	0	4.6803	0	728870	0	3626000	5997500	6725400	1983600	14409000	12139000	0	0	0	818030	1014400	3054600	0	142180000	285320000	0	0	0	19.6418	19.9522	21.5426	0	27.0831	28.088	0	0	0	0	0	1	0	3	2
1397	Gorai.006G067500.3.D;Gorai.006G067500.2.D;Gorai.006G067500.1.D;Gorai.013G249200.2.D;Gorai.013G249200.2.A;Gorai.006G067500.3.A;Gorai.006G067500.2.A;Gorai.006G067500.1.A;Gorai.013G249200.3.D;Gorai.013G249200.3.A;Gorai.013G249200.1.D;Gorai.013G249200.1.A	Gorai.006G067500.3.D;Gorai.006G067500.2.D;Gorai.006G067500.1.D;Gorai.013G249200.2.D;Gorai.013G249200.2.A;Gorai.006G067500.3.A;Gorai.006G067500.2.A;Gorai.006G067500.1.A;Gorai.013G249200.3.D;Gorai.013G249200.3.A;Gorai.013G249200.1.D;Gorai.013G249200.1.A	5;5;5;3;3;3;3;3;3;3;3;3	2;2;2;1;1;1;1;1;1;1;1;1	2;2;2;1;1;1;1;1;1;1;1;1	Gorai.006G067500	93439039	1	K00208 - enoyl- (fabI) (1 of 3)	AT2G05990.1	NAD(P)-binding Rossmann-fold superfamily protein	ENR1,MOD1	12	5	2	2	16.9	7.2	7.2	41.741	391	391;391;391;365;365;391;391;391;392;392;392;392	0	6.9386	11380000	0	6482800	13765000	0	0	6798500	7179900	0	0	0	0	6230300	0	0	0	0	0	0	0	0	22.5709	0	0	0	0	0	1	0	0	1	0	0	1	2	0
2285	Gorai.009G044500.1.D;Gorai.009G044500.1.A;Gorai.009G044500.2.D;Gorai.009G044500.2.A	Gorai.009G044500.1.D;Gorai.009G044500.1.A;Gorai.009G044500.2.D;Gorai.009G044500.2.A	2;2;1;1	2;2;1;1	2;2;1;1	Gorai.009G044500	93518084	1	3.13.1.1 - UDP-sulfoquinovose synthase / Sulfite:UDP-glucose sulfotransferase (1 of 1)	AT4G33030.1	sulfoquinovosyldiacylglycerol 1	SQD1	4	2	2	2	8.3	8.3	8.3	53.51	483	483;483;374;374	0	5.2246	0	0	0	18559000	12678000	14303000	0	0	0	0	0	0	0	0	7699400	0	0	0	0	0	0	0	0	22.8763	0	0	0	0	0	0	2	0	0	0	0	0
1134	Gorai.005G035200.1.D;Gorai.005G035200.1.A	Gorai.005G035200.1.D;Gorai.005G035200.1.A	4;3	4;3	4;3	Gorai.005G035200	93518195	1	K01687 - dihydroxy-acid dehydratase (ilvD) (1 of 1)	AT3G23940.1	dehydratase family		2	4	4	4	8.3	8.3	8.3	64.841	606	606;606	0	10.736	2157500	0	1119600	21825000	8402300	12009000	0	0	0	0	0	0	9439900	5127800	6029400	0	0	0	0	0	0	23.1703	22.2899	22.5236	0	0	0	0	0	0	6	1	2	0	0	0
805	Gorai.004G011700.3.D;Gorai.004G011700.2.D;Gorai.004G011700.1.D;Gorai.004G011700.3.A;Gorai.004G011700.2.A;Gorai.004G011700.1.A	Gorai.004G011700.3.D;Gorai.004G011700.2.D;Gorai.004G011700.1.D	4;4;4;1;1;1	4;4;4;1;1;1	4;4;4;1;1;1	Gorai.004G011700	93517750	1	PTHR10516:SF322 - OUTER ENVELOPE PROTEIN 61, CHLOROPLASTIC (1 of 2)	AT5G21990.1	Tetratricopeptide repeat (TPR)-like superfamily protein		6	4	4	4	11.2	11.2	11.2	64.584	588	588;588;589;588;588;589	0	12.228	5029500	1140400	0	15800000	10522000	13005000	0	0	0	6431400	0	0	5782200	6016600	6279100	0	0	0	22.6167	0	0	22.4632	22.5205	22.5821	0	0	0	0	0	0	2	1	2	0	0	0
2339	Gorai.009G095700.3.D;Gorai.009G095700.3.A;Gorai.009G095700.2.D;Gorai.009G095700.2.A;Gorai.009G095700.1.D;Gorai.009G095700.1.A;Gorai.009G095700.4.D;Gorai.009G095700.4.A	Gorai.009G095700.3.D;Gorai.009G095700.3.A;Gorai.009G095700.2.D;Gorai.009G095700.2.A;Gorai.009G095700.1.D;Gorai.009G095700.1.A	8;8;8;8;4;4;2;2	1;1;1;1;1;1;1;1	1;1;1;1;1;1;1;1	Gorai.009G095700	93444053	1	K07904 - Ras-related protein Rab-11A (RAB11A) (1 of 34)	AT1G07410.1	RAB GTPase homolog A2B	ATRAB-A2B,ATRABA2B,RAB-A2B,RABA2b	8	8	1	1	38.9	6	6	23.946	216	216;216;216;216;167;167;127;127	0	6.2441	9587300	8765500	8209400	0	13811000	5086500	0	0	0	0	0	0	0	0	2738100	0	0	0	0	0	0	0	0	21.3847	0	0	0	3	2	1	1	3	2	0	0	0
1642	Gorai.007G020300.1.D;Gorai.007G020300.2.D;Gorai.007G020300.2.D.p4	Gorai.007G020300.1.D;Gorai.007G020300.2.D	39;32;6	2;1;1	2;1;1	Gorai.007G020300	93069986	2	K09490 - heat shock 70kDa protein 5 (HSPA5, BIP) (1 of 5)	AT5G28540.1	heat shock protein 70 (Hsp 70) family protein	BIP1	3	39	2	2	53.4	5.1	5.1	73.532	667	667;526;118	0	5.089	3888500	6027300	6697800	23275000	0	5561700	0	0	0	0	7701600	6991600	10958000	0	0	0	0	0	0	22.8767	22.7372	23.3855	0	0	0	0	0	0	0	0	2	0	0	0	0	0
3036	Gorai.011G187900.4.D.p2;Gorai.011G187900.4.A.p2;Gorai.011G187900.5.D;Gorai.011G187900.5.A;Gorai.011G187900.1.D;Gorai.011G187900.1.A;Gorai.011G187900.3.D;Gorai.011G187900.3.A;Gorai.011G187900.2.D;Gorai.011G187900.2.A	Gorai.011G187900.4.D.p2;Gorai.011G187900.4.A.p2;Gorai.011G187900.5.D;Gorai.011G187900.5.A;Gorai.011G187900.1.D;Gorai.011G187900.1.A;Gorai.011G187900.3.D;Gorai.011G187900.3.A	4;4;4;4;4;4;2;2;1;1	4;4;4;4;4;4;2;2;1;1	4;4;4;4;4;4;2;2;1;1	Gorai.011G187900	93518462	1	PTHR12085 - PHOSPHATASE SUBUNIT GENE G4-1 (1 of 1)	AT5G18580.1	tonneau 2 (TON2)	EMB40,FASS,FASS 2,FS1,GDO,TON2	10	4	4	4	28.2	28.2	28.2	20.336	177	177;177;268;284;478;478;399;399;437;437	0	7.961	1065300	4533300	6301100	15970000	8389200	9180000	0	0	0	0	0	6395100	0	0	0	0	0	0	0	0	22.6085	0	0	0	0	0	0	0	0	0	0	2	1	0	0	0
1274	Gorai.005G201500.2.D;Gorai.005G201500.2.A;Gorai.005G201500.1.D;Gorai.005G201500.1.A;Gorai.011G119900.1.D;Gorai.011G119900.1.A	Gorai.005G201500.2.D;Gorai.005G201500.2.A;Gorai.005G201500.1.D;Gorai.005G201500.1.A	3;3;3;3;1;1	2;2;2;2;1;1	2;2;2;2;1;1	Gorai.005G201500	93522433	1	PTHR12741:SF14 - CALLOSE SYNTHASE 12 (1 of 5)	AT4G03550.1	glucan synthase-like 5	ATGSL05,ATGSL5,GSL05,GSL5,PMR4	6	3	2	2	2.2	1.6	1.6	206.22	1770	1770;1770;1790;1790;1917;1917	0	4.4063	0	0	0	6485900	16926000	21967000	0	0	0	0	0	0	0	9176400	11218000	0	0	0	0	0	0	0	23.1295	23.4193	0	0	0	0	0	0	1	1	4	0	0	0
3527	Gorai.013G236000.2.A;Gorai.013G236000.3.A;Gorai.013G236000.1.A;Gorai.013G236000.2.D;Gorai.013G236000.3.D;Gorai.013G236000.1.D	Gorai.013G236000.2.A;Gorai.013G236000.3.A;Gorai.013G236000.1.A;Gorai.013G236000.2.D;Gorai.013G236000.3.D;Gorai.013G236000.1.D	2;2;2;1;1;1	1;1;1;1;1;1	1;1;1;1;1;1	Gorai.013G236000	93519810	2	1.11.1.7//3.1.3.2//3.1.3.38//3.1.3.41//3.1.3.58//3.1.3.60//3.1.3.9 - Peroxidase / Lactoperoxidase // Acid phosphatase / Phosphomonoesterase // // Sugar-terminal-phosphatase / Xylitol-5-phosphatase // (1 of 2)	AT5G34850.1	purple acid phosphatase 26	ATPAP26,PAP26	6	2	1	1	7.6	4.1	4.1	53.708	463	463;476;476;462;475;475	0.00069711	4.113	11884000	4795200	6927900	8571200	4805000	8377100	0	0	0	0	0	0	0	0	4509500	0	0	0	0	0	0	0	0	22.1045	0	0	0	3	0	0	1	0	0	0	0	0
1468	Gorai.006G141200.4.D;Gorai.006G141200.4.A;Gorai.006G141200.3.D;Gorai.006G141200.3.A;Gorai.006G141200.2.D;Gorai.006G141200.2.A;Gorai.006G141200.1.D;Gorai.006G141200.1.A	Gorai.006G141200.4.D;Gorai.006G141200.4.A;Gorai.006G141200.3.D;Gorai.006G141200.3.A;Gorai.006G141200.2.D;Gorai.006G141200.2.A;Gorai.006G141200.1.D;Gorai.006G141200.1.A	2;2;2;2;2;2;2;2	2;2;2;2;2;2;2;2	2;2;2;2;2;2;2;2	Gorai.006G141200	93523702	1	PTHR10024:SF243 - ANTHRANILATE PHOSPHORIBOSYLTRANSFERASE-LIKE PROTEIN (1 of 3)	AT3G57880.1	Calcium-dependent lipid-binding (CaLB domain) plant phosphoribosyltransferase family protein		8	2	2	2	5	5	5	88.907	775	775;775;775;775;775;775;775;775	0	5.2144	7146000	1230100	5948300	14327000	10219000	6458600	0	0	0	6766000	0	6250100	6327200	5498100	0	0	0	0	22.6899	0	22.5754	22.5931	22.3905	0	0	0	0	0	0	0	3	0	0	0	0	0
2534	Gorai.009G272200.1.A	Gorai.009G272200.1.A	7	3	3	Gorai.009G272200	93524568	13	K02725 - 20S proteasome subunit alpha 6 (PSMA1) (1 of 3)	AT1G47250.1	20S proteasome alpha subunit F2	PAF2	1	7	3	3	34.1	15.1	15.1	30.246	279	279	0	6.2346	2352000	2854800	4027800	10779000	12327000	12944000	0	0	0	0	0	5204600	5553800	5255900	6161800	0	0	0	0	0	22.3114	22.405	22.3255	22.5549	0	0	0	0	0	0	1	0	3	0	0	0
174	Gorai.001G134900.1.D;Gorai.001G134900.1.A	Gorai.001G134900.1.D;Gorai.001G134900.1.A	3;3	3;3	3;3	Gorai.001G134900	93439786	1	K13083 - flavonoid 3',5'-hydroxylase (CYP75A) (1 of 1)	AT5G07990.1	Cytochrome P450 superfamily protein	CYP75B1,D501,TT7	2	3	3	3	5.3	5.3	5.3	57.213	510	510;510	0	7.105	1629600	0	0	15993000	16085000	11486000	0	0	0	0	0	0	7005600	8246500	6313600	0	0	0	0	0	0	22.7401	22.9754	22.59	0	0	0	0	0	0	3	4	1	0	0	0
1064	Gorai.004G263300.1.A;Gorai.004G263300.1.D;Gorai.005G126900.5.A;Gorai.005G126900.2.A;Gorai.005G126900.3.A;Gorai.005G126900.1.A;Gorai.005G204100.2.A;Gorai.005G126900.5.D;Gorai.005G204100.1.D;Gorai.005G204100.1.A;Gorai.005G204100.4.A;Gorai.005G126900.6.D.p2;Gorai.005G204100.2.D;Gorai.005G204100.3.A;Gorai.006G185900.4.A;Gorai.005G126900.6.A.p2;Gorai.005G126900.3.D;Gorai.005G126900.2.D;Gorai.005G204100.4.D;Gorai.012G119300.1.D;Gorai.012G119300.1.A;Gorai.006G185900.1.D;Gorai.006G185900.1.A;Gorai.012G119300.2.D;Gorai.012G119300.2.A;Gorai.006G185900.3.D;Gorai.006G185900.3.A;Gorai.006G185900.2.A;Gorai.006G185900.2.D;Gorai.006G185900.4.D;Gorai.005G204100.3.D;Gorai.012G130800.6.A;Gorai.012G130800.6.D;Gorai.012G119300.3.A;Gorai.012G119300.3.D;Gorai.007G379200.1.A;Gorai.007G379200.1.D;Gorai.005G126900.1.D	Gorai.004G263300.1.A;Gorai.004G263300.1.D;Gorai.005G126900.5.A;Gorai.005G126900.2.A;Gorai.005G126900.3.A;Gorai.005G126900.1.A	4;4;2;2;2;2;1;1;1;1;1;1;1;1;1;1;1;1;1;1;1;1;1;1;1;1;1;1;1;1;1;1;1;1;1;1;1;1	4;4;2;2;2;2;1;1;1;1;1;1;1;1;1;1;1;1;1;1;1;1;1;1;1;1;1;1;1;1;1;1;1;1;1;1;1;1	3;3;1;1;1;1;0;0;0;0;0;0;0;0;0;0;0;0;0;0;0;0;0;0;0;0;0;0;0;0;0;0;0;0;0;0;0;0	Gorai.004G263300	93522681	2	PTHR13832:SF286 - PROTEIN PHOSPHATASE 2C 33-RELATED (1 of 8)	AT3G02750.2	Protein phosphatase 2C family protein		38	4	4	3	8.3	8.3	6.6	53.414	482	482;482;461;515;515;515;466;461;466;466;466;214;466;466;344;214;515;515;466;430;430;418;418;256;256;302;302;306;306;344;466;345;345;349;349;415;415;578	0	8.8907	1875900	749900	3772100	16470000	12946000	9363700	0	0	0	0	0	5446400	6457900	5292600	5681500	0	0	0	0	0	22.3769	22.6226	22.3355	22.4378	0	0	0	0	0	0	5	1	2	0	0	0
335	Gorai.002G013300.1.D;Gorai.002G013300.1.A	Gorai.002G013300.1.D;Gorai.002G013300.1.A	2;2	2;2	2;2	Gorai.002G013300	93522948	1	KOG4688 - Putative beta-catenin-Tcf/Lef signaling pathway component DRCTNNB1A (1 of 2)	AT5G64090.1	#N/A		2	2	2	2	6.9	6.9	6.9	46.855	435	435;435	0	4.5376	0	0	2524000	15935000	12059000	14635000	0	0	0	0	0	0	7442900	5968300	7785000	0	0	0	0	0	0	22.8274	22.5089	22.8923	0	0	0	0	0	0	1	1	1	0	0	0
60	Gorai.001G026200.4.D;Gorai.001G026200.2.D;Gorai.001G026200.3.D;Gorai.001G026200.4.A;Gorai.001G026200.2.A;Gorai.001G026200.3.A;Gorai.001G026200.1.D;Gorai.001G026200.1.A;Gorai.001G008900.1.D;Gorai.001G008900.1.A	Gorai.001G026200.4.D;Gorai.001G026200.2.D;Gorai.001G026200.3.D;Gorai.001G026200.4.A;Gorai.001G026200.2.A;Gorai.001G026200.3.A;Gorai.001G026200.1.D;Gorai.001G026200.1.A	5;5;5;4;4;4;4;3;2;2	4;4;4;3;3;3;3;2;2;2	2;2;2;1;1;1;2;1;2;2	Gorai.001G026200	93524149	2	K00029 - malate dehydrogenase (oxaloacetate-decarboxylating)(NADP+) (E1.1.1.40, maeB) (1 of 5)	AT5G25880.1	NADP-malic enzyme 3	ATNADP-ME3,NADP-ME3	10	5	4	2	13.8	9.3	3.5	59.77	536	536;582;618;536;582;618;619;619;591;591	0	9.964	4497400	2468700	1974100	19589000	10255000	6333200	0	0	0	0	0	0	8866500	0	0	0	0	0	0	0	0	23.0799	0	0	0	0	0	0	0	0	2	1	0	0	0	0
604	Gorai.002G255500.5.A;Gorai.002G255500.3.A;Gorai.002G255500.2.A;Gorai.002G255500.1.A;Gorai.002G255500.4.A	Gorai.002G255500.5.A;Gorai.002G255500.3.A;Gorai.002G255500.2.A;Gorai.002G255500.1.A;Gorai.002G255500.4.A	5;5;5;5;3	2;2;2;2;2	2;2;2;2;2	Gorai.002G255500	93517848	2	K06700 - proteasome inhibitor subunit 1 (PI31) (PSMF1) (1 of 1)	AT3G53970.1	proteasome inhibitor-related		5	5	2	2	35.9	11.8	11.8	20.41	195	195;250;299;301;239	0	9.2946	1415600	1565400	0	11560000	14469000	16092000	0	0	0	0	0	0	5269700	7388300	8562600	0	0	0	0	0	0	22.3293	22.8168	23.0296	0	0	0	0	0	0	1	2	2	0	0	0
1629	Gorai.007G004200.4.A;Gorai.007G004200.4.D;Gorai.007G004200.2.D;Gorai.007G004200.2.A;Gorai.007G004200.1.D;Gorai.007G004200.1.A;Gorai.007G004200.3.D;Gorai.007G004200.3.A	Gorai.007G004200.4.A;Gorai.007G004200.4.D;Gorai.007G004200.2.D;Gorai.007G004200.2.A;Gorai.007G004200.1.D;Gorai.007G004200.1.A	3;3;3;3;3;3;1;1	3;3;3;3;3;3;1;1	3;3;3;3;3;3;1;1	Gorai.007G004200	93520116	1	1.3.99.5 - 3-oxo-5-alpha-steroid 4-dehydrogenase (acceptor) / Steroid 5-alpha-reductase (1 of 1)	AT1G18180.1	Protein of unknown function (DUF1295)		8	3	3	3	14.6	14.6	14.6	24.841	213	213;273;285;285;293;293;257;257	0	6.1291	6934800	4442200	8113600	7525300	13732000	3968500	0	344110	0	7208200	6711500	7881500	5202300	4655400	0	0	0	0	22.7812	22.6782	22.91	22.3107	22.1505	0	0	0	0	0	0	2	2	3	1	0	0	0
329	Gorai.002G009000.3.D;Gorai.002G009000.2.D;Gorai.002G009000.1.D;Gorai.002G009000.4.D	Gorai.002G009000.3.D;Gorai.002G009000.2.D;Gorai.002G009000.1.D	3;3;3;1	3;3;3;1	2;2;2;1	Gorai.002G009000	93501010	2	3.5.1.9 - Arylformamidase / Kynurenine formamidase (1 of 5)	AT4G35220.1	Cyclase family protein		4	3	3	2	13.2	13.2	9.8	29.911	265	265;280;287;252	0	6.4087	4721200	7130500	2572500	16086000	9203900	4801400	469920	0	0	0	10318000	0	6803900	0	0	0	0	0	0	23.2987	0	22.6979	0	0	0	0	0	0	2	1	3	1	0	0	0	0
1755	Gorai.007G124900.1.A;Gorai.007G124900.2.A;Gorai.007G124900.4.A;Gorai.007G124900.3.A;Gorai.007G124900.7.A;Gorai.007G124900.2.D;Gorai.007G124900.4.D;Gorai.007G124900.3.D;Gorai.007G124900.7.D;Gorai.007G124900.1.D;Gorai.007G124900.5.A;Gorai.007G124900.5.D;Gorai.007G124900.6.A;Gorai.008G142000.2.A;Gorai.008G142000.1.A;Gorai.008G142000.1.D;Gorai.008G142000.2.D;Gorai.007G124900.6.D	Gorai.007G124900.1.A;Gorai.007G124900.2.A;Gorai.007G124900.4.A;Gorai.007G124900.3.A;Gorai.007G124900.7.A;Gorai.007G124900.2.D;Gorai.007G124900.4.D;Gorai.007G124900.3.D;Gorai.007G124900.7.D;Gorai.007G124900.1.D;Gorai.007G124900.5.A;Gorai.007G124900.5.D;Gorai.007G124900.6.A;Gorai.008G142000.2.A;Gorai.008G142000.1.A;Gorai.008G142000.1.D;Gorai.008G142000.2.D;Gorai.007G124900.6.D	13;13;13;13;13;12;12;12;12;12;11;10;10;9;9;9;9;9	2;2;2;2;2;2;2;2;2;2;2;2;2;1;1;1;1;2	2;2;2;2;2;2;2;2;2;2;2;2;2;1;1;1;1;2	Gorai.007G124900	93523996	5	PTHR23316:SF29 - IMPORTIN SUBUNIT ALPHA-2 (1 of 6)	AT3G06720.1	importin alpha isoform 1	AIMP ALPHA,AT-IMP,ATKAP ALPHA,IMPA-1,IMPA1	18	13	2	2	35.9	7.3	7.3	59.159	535	535;534;534;534;534;534;534;534;534;535;453;453;429;534;534;534;534;429	0	12.414	1161600	3871000	0	12828000	11435000	15648000	0	0	0	0	0	0	5727100	5793000	8499100	0	0	0	0	0	0	22.4494	22.4659	23.0189	0	0	0	0	1	0	2	3	4	0	0	0
2149	Gorai.008G229700.2.A;Gorai.008G229700.1.A;Gorai.004G068100.2.D;Gorai.004G068100.2.A;Gorai.004G068100.1.D;Gorai.004G068100.1.A	Gorai.008G229700.2.A;Gorai.008G229700.1.A	3;3;1;1;1;1	1;1;0;0;0;0	1;1;0;0;0;0	Gorai.008G229700	93520301	2	K02134 - F-type H+-transporting ATPase subunit delta (ATPeF1D, ATP5D, ATP16) (1 of 3)	AT5G47030.1	ATPase, F1 complex, delta/epsilon subunit		6	3	1	1	32.8	20.9	20.9	21.39	201	201;243;200;200;200;200	0.0031221	3.1119	3443600	2640300	4008200	21746000	12918000	0	0	0	0	0	0	0	9736300	6646900	0	0	0	0	0	0	0	23.2149	22.6643	0	0	0	0	0	0	1	1	2	0	0	0	0
1024	Gorai.004G232500.1.D;Gorai.004G232500.2.D	Gorai.004G232500.1.D;Gorai.004G232500.2.D	10;7	1;1	1;1	Gorai.004G232500	93522894	4	PTHR23138:SF93 - RAN-BINDING PROTEIN 1 HOMOLOG A-RELATED (1 of 4)	AT1G07140.1	Pleckstrin homology (PH) domain superfamily protein	SIRANBP	2	10	1	1	52	2.5	2.5	30.697	275	275;211	0.0065224	2.6994	7137700	5815300	5321300	15555000	6327800	4540000	0	0	0	0	0	0	0	0	2443900	0	0	0	0	0	0	0	0	21.2208	0	0	0	2	1	2	3	0	1	0	0	0
1276	Gorai.005G208400.7.D.p2;Gorai.005G208400.7.A.p2;Gorai.005G208400.10.D;Gorai.005G208400.11.A;Gorai.005G208400.11.D;Gorai.005G208400.2.A;Gorai.005G208400.2.D;Gorai.005G208400.3.A;Gorai.005G208400.3.D;Gorai.005G208400.4.D;Gorai.005G208400.4.A;Gorai.005G208400.1.A;Gorai.005G208400.1.D;Gorai.005G208400.5.A;Gorai.005G208400.5.D;Gorai.005G208400.8.A;Gorai.005G208400.8.D;Gorai.005G208400.10.A	Gorai.005G208400.7.D.p2;Gorai.005G208400.7.A.p2;Gorai.005G208400.10.D;Gorai.005G208400.11.A;Gorai.005G208400.11.D;Gorai.005G208400.2.A;Gorai.005G208400.2.D;Gorai.005G208400.3.A;Gorai.005G208400.3.D;Gorai.005G208400.4.D;Gorai.005G208400.4.A;Gorai.005G208400.1.A;Gorai.005G208400.1.D;Gorai.005G208400.5.A;Gorai.005G208400.5.D;Gorai.005G208400.8.A;Gorai.005G208400.8.D;Gorai.005G208400.10.A	1;1;1;1;1;1;1;1;1;1;1;1;1;1;1;1;1;1	1;1;1;1;1;1;1;1;1;1;1;1;1;1;1;1;1;1	1;1;1;1;1;1;1;1;1;1;1;1;1;1;1;1;1;1	Gorai.005G208400	93522843	1	PTHR11774:SF11 - GERANYLGERANYL TRANSFERASE TYPE-2 SUBUNIT BETA (1 of 1)	AT3G12070.1	RAB geranylgeranyl transferase beta subunit 2	AtRGTB2,RGTB2	18	1	1	1	10.9	10.9	10.9	15.324	137	137;137;313;313;313;313;313;311;311;305;305;286;286;265;265;193;193;313	0.0034279	3.1013	5942700	5719400	5441400	9376000	8514400	9658900	0	0	0	0	0	0	0	0	5199500	0	0	0	0	0	0	0	0	22.3099	0	0	0	1	2	1	1	0	1	0	0	0
1256	Gorai.005G180000.2.D;Gorai.005G180000.2.A;Gorai.005G180000.1.D;Gorai.005G180000.1.A;Gorai.005G180000.3.D;Gorai.005G180000.3.A;Gorai.005G180000.5.A;Gorai.005G180000.5.D;Gorai.005G180000.4.D;Gorai.005G180000.4.A	Gorai.005G180000.2.D;Gorai.005G180000.2.A;Gorai.005G180000.1.D;Gorai.005G180000.1.A;Gorai.005G180000.3.D;Gorai.005G180000.3.A;Gorai.005G180000.5.A;Gorai.005G180000.5.D;Gorai.005G180000.4.D;Gorai.005G180000.4.A	7;7;7;7;5;5;4;4;4;4	2;2;2;2;1;1;2;2;0;0	2;2;2;2;1;1;2;2;0;0	Gorai.005G180000	93523769	3	K12393 - AP-1 complex subunit mu (AP1M) (1 of 2)	AT1G60780.1	Clathrin adaptor complexes medium subunit family protein	HAP13	10	7	2	2	23.8	9.6	9.6	46.421	407	407;407;428;428;368;368;308;339;346;346	0	5.5127	9619100	5622600	9858700	13456000	6086700	0	0	0	0	9888400	0	9736400	0	0	0	0	0	0	23.2373	0	23.215	0	0	0	0	0	0	1	0	1	0	0	0	0	0	0
2850	Gorai.010G216000.3.A;Gorai.010G216000.3.D;Gorai.010G216000.2.D;Gorai.010G216000.2.A;Gorai.010G216000.1.D;Gorai.010G216000.1.A	Gorai.010G216000.3.A;Gorai.010G216000.3.D;Gorai.010G216000.2.D;Gorai.010G216000.2.A;Gorai.010G216000.1.D;Gorai.010G216000.1.A	1;1;1;1;1;1	1;1;1;1;1;1	1;1;1;1;1;1	Gorai.010G216000	93522285	1	#N/A	AT5G13500.1	#N/A		6	1	1	1	5.3	5.3	5.3	38.614	337	337;362;368;368;368;368	0.0031496	3.1672	7215200	3919800	9660200	8273700	8388900	7110600	0	0	0	0	0	0	0	0	3827700	0	0	0	0	0	0	0	0	21.868	0	0	0	1	0	2	1	0	1	0	0	0
1340	Gorai.006G000300.1.D;Gorai.006G000300.2.D;Gorai.006G000300.3.D	Gorai.006G000300.1.D;Gorai.006G000300.2.D;Gorai.006G000300.3.D	15;13;10	1;1;1	1;1;1	Gorai.006G000300	93523841	5	PTHR11607//PTHR11607:SF29 - ALPHA-MANNOSIDASE // SUBFAMILY NOT NAMED (1 of 2)	AT3G26720.1	Glycosyl hydrolase family 38 protein		3	15	1	1	23.7	2.7	2.7	114.75	1022	1022;919;680	0	25.497	19858000	8392300	15798000	0	0	0	495540	0	0	0	0	0	0	0	0	6828400	0	0	0	0	0	0	0	0	22.7031	0	0	2	0	1	0	0	0	0	0	0
2006	Gorai.008G047500.1.D;Gorai.008G047500.1.A;Gorai.008G047500.2.D;Gorai.008G047500.2.A	Gorai.008G047500.1.D;Gorai.008G047500.1.A;Gorai.008G047500.2.D;Gorai.008G047500.2.A	5;5;4;4	5;5;4;4	5;5;4;4	Gorai.008G047500	93522135	1	PTHR24223:SF251 - ABC TRANSPORTER C FAMILY MEMBER 11-RELATED (1 of 5)	AT2G34660.2	multidrug resistance-associated protein 2	ATMRP2,EST4,MRP2	4	5	5	5	4.6	4.6	4.6	182.42	1623	1623;1623;1609;1609	0	11.16	15041000	11677000	13270000	2508000	0	1877100	0	162960	0	15582000	16333000	12710000	0	0	0	0	0	0	23.8934	23.9613	23.5995	0	0	0	0	0	0	2	3	1	0	0	0	0	0	0
1515	Gorai.006G182500.4.A;Gorai.006G182500.3.A;Gorai.006G182500.2.A;Gorai.006G182500.1.A	Gorai.006G182500.4.A;Gorai.006G182500.3.A;Gorai.006G182500.2.A;Gorai.006G182500.1.A	3;3;3;3	3;3;3;3	1;1;1;1	Gorai.006G182500	93519997	1	K14617 - LMBR1 domain-containing protein 1 (LMBRD1) (1 of 1)	AT5G01460.1	LMBR1-like membrane protein		4	3	3	1	13.9	13.9	7.6	40.593	367	367;506;510;510	0	15.183	0	0	0	17165000	12401000	14902000	0	0	0	0	0	0	0	6032600	8267800	0	0	0	0	0	0	0	22.5243	22.9791	0	0	0	0	0	0	3	2	4	0	0	0
167	Gorai.001G130300.3.D;Gorai.001G130300.1.D;Gorai.001G130300.3.A;Gorai.001G130300.1.A	Gorai.001G130300.3.D;Gorai.001G130300.1.D;Gorai.001G130300.3.A;Gorai.001G130300.1.A	2;2;1;1	2;2;1;1	2;2;1;1	Gorai.001G130300	93516371	1	K13984 - thioredoxin domain-containing protein 5 (TXNDC5, ERP46) (1 of 1)	AT1G07960.1	PDI-like 5-1	ATPDIL5-1,PDIL5-1	4	2	2	2	23.4	23.4	23.4	16.443	145	145;145;145;145	0.0048795	2.8981	4223900	7418000	3128500	18577000	4262600	4843000	0	804260	1202300	0	14380000	0	8203000	0	0	0	0	23599000	0	23.7776	0	22.9677	0	0	0	0	24.4922	0	0	0	2	1	1	0	0	0
1512	Gorai.006G178900.4.A;Gorai.006G178900.3.A;Gorai.006G178900.2.A;Gorai.006G178900.1.A;Gorai.006G178900.3.D;Gorai.006G178900.4.D;Gorai.006G178900.2.D;Gorai.006G178900.1.D	Gorai.006G178900.4.A;Gorai.006G178900.3.A;Gorai.006G178900.2.A;Gorai.006G178900.1.A;Gorai.006G178900.3.D;Gorai.006G178900.4.D;Gorai.006G178900.2.D;Gorai.006G178900.1.D	1;1;1;1;1;1;1;1	1;1;1;1;1;1;1;1	1;1;1;1;1;1;1;1	Gorai.006G178900	93520351	1	PTHR10516:SF268 - PEPTIDYL-PROLYL CIS-TRANS ISOMERASE PASTICCINO1 (1 of 1)	AT3G54010.1	FKBP-type peptidyl-prolyl cis-trans isomerase family protein	DEI1,PAS1	8	1	1	1	4.4	4.4	4.4	46.649	413	413;413;413;413;535;624;624;625	0.004313	2.9833	4738700	1965300	0	9808600	12780000	14821000	283760	0	0	0	0	0	0	0	0	3910200	0	0	0	0	0	0	0	0	21.8988	0	0	0	0	0	1	0	0	0	0	0
1649	Gorai.007G028100.1.A;Gorai.007G028100.2.A;Gorai.007G028100.3.A;Gorai.007G028100.3.D;Gorai.007G089000.1.D;Gorai.004G040100.2.D;Gorai.003G170900.4.D;Gorai.003G170900.4.A;Gorai.006G213500.3.D;Gorai.006G213500.2.A;Gorai.006G213500.2.D;Gorai.006G213500.3.A;Gorai.007G089000.2.D;Gorai.003G170900.1.D;Gorai.004G040100.2.A;Gorai.003G170900.2.D;Gorai.003G170900.2.A;Gorai.003G170900.3.A;Gorai.003G170900.3.D;Gorai.003G170900.1.A;Gorai.006G213500.4.D;Gorai.007G089000.2.A;Gorai.003G170900.6.D;Gorai.007G089000.3.D;Gorai.004G163800.3.A;Gorai.004G163800.2.A;Gorai.004G163800.1.A;Gorai.007G089000.6.D;Gorai.007G089000.6.A;Gorai.003G170900.5.A;Gorai.003G170900.5.D;Gorai.003G170900.6.A;Gorai.006G213500.4.A;Gorai.007G089000.3.A;Gorai.007G089000.4.A;Gorai.007G089000.5.A;Gorai.007G089000.5.D;Gorai.007G089000.4.D;Gorai.007G089000.1.A	Gorai.007G028100.1.A;Gorai.007G028100.2.A;Gorai.007G028100.3.A	5;4;3;2;1;1;1;1;1;1;1;1;1;1;1;1;1;1;1;1;1;1;1;1;1;1;1;1;1;1;1;1;1;1;1;1;1;1;1	2;1;1;0;0;0;0;0;0;0;0;0;0;0;0;0;0;0;0;0;0;0;0;0;0;0;0;0;0;0;0;0;0;0;0;0;0;0;0	2;1;1;0;0;0;0;0;0;0;0;0;0;0;0;0;0;0;0;0;0;0;0;0;0;0;0;0;0;0;0;0;0;0;0;0;0;0;0	Gorai.007G028100	93488549	3	PTHR10809:SF50 - VESICLE-ASSOCIATED PROTEIN 1-1-RELATED (1 of 8)	AT2G45140.1	plant VAP homolog 12	PVA12	39	5	2	2	28.3	14.2	14.2	26.262	240	240;237;170;170;242;236;232;232;234;234;234;234;216;241;224;240;240;240;240;241;164;216;190;212;173;176;177;182;182;190;190;190;202;206;206;206;212;212;242	0.0028436	3.1894	2070800	0	2274400	7354300	13222000	19405000	0	0	0	0	0	0	0	0	10446000	0	0	0	0	0	0	0	0	23.3164	0	0	0	0	0	0	0	0	1	0	0	0
2801	Gorai.010G153600.1.D;Gorai.010G153600.2.D;Gorai.010G153600.3.D	Gorai.010G153600.1.D;Gorai.010G153600.2.D;Gorai.010G153600.3.D	31;30;29	2;2;2	2;2;2	Gorai.010G153600	93519360	2	K06027 - vesicle-fusing ATPase (NSF) (1 of 2)	AT4G04910.1	AAA-type ATPase family protein	NSF	3	31	2	2	56.7	6.3	6.3	81.216	743	743;721;645	0	10.678	716190	0	1090300	12620000	15827000	13988000	0	0	0	0	0	0	4925100	8581300	7749300	0	0	0	0	0	0	22.2317	23.0328	22.8856	0	0	0	0	0	0	3	4	3	0	0	0
463	Gorai.002G127200.1.D;Gorai.002G127200.1.A	Gorai.002G127200.1.D;Gorai.002G127200.1.A	1;1	1;1	1;1	Gorai.002G127200	93440252	1	PTHR22849//PTHR22849:SF18 - WDSAM1 PROTEIN // SUBFAMILY NOT NAMED (1 of 1)	AT4G36550.1	ARM repeat superfamily protein		2	1	1	1	1.3	1.3	1.3	82.729	743	743;743	0.0073121	2.5994	33889000	4998900	5265800	0	0	0	0	0	0	0	0	5344300	0	0	0	0	0	0	0	0	22.3496	0	0	0	0	0	0	3	0	0	0	0	0	0	0	0
2034	Gorai.008G091700.5.D.p2;Gorai.008G091700.5.A.p2;Gorai.008G091700.1.D;Gorai.008G091700.1.A;Gorai.008G091700.2.D;Gorai.008G091700.2.A;Gorai.008G091700.3.D;Gorai.008G091700.3.A	Gorai.008G091700.5.D.p2;Gorai.008G091700.5.A.p2;Gorai.008G091700.1.D;Gorai.008G091700.1.A	3;3;3;3;1;1;1;1	3;3;3;3;1;1;1;1	3;3;3;3;1;1;1;1	Gorai.008G091700	93523668	1	PTHR22778:SF25 - ALPHA/BETA-HYDROLASES SUPERFAMILY PROTEIN (1 of 2)	AT4G24380.1	#N/A		8	3	3	3	30.1	30.1	30.1	15.26	136	136;136;233;233;199;199;207;207	0	10.819	2812700	1669200	1799200	11804000	11896000	14147000	0	0	0	0	0	0	0	6167900	7470700	0	0	0	0	0	0	0	22.5563	22.8328	0	0	0	0	0	0	1	1	3	0	0	0
3086	Gorai.011G241800.3.D;Gorai.011G241800.3.A;Gorai.011G241800.1.D;Gorai.011G241800.1.A;Gorai.011G241800.4.D;Gorai.011G241800.4.A;Gorai.011G241800.2.D;Gorai.011G241800.2.A	Gorai.011G241800.3.D;Gorai.011G241800.3.A;Gorai.011G241800.1.D;Gorai.011G241800.1.A	3;3;3;3;1;1;1;1	3;3;3;3;1;1;1;1	3;3;3;3;1;1;1;1	Gorai.011G241800	93521306	1	K16546 - FGFR1 oncogene partner (FGFR10P) (1 of 2)	AT3G55005.1	tonneau 1b (TON1b)	TON1B	8	3	3	3	16.3	16.3	16.3	27.753	246	246;246;262;262;196;196;196;196	0	9.5936	3640500	4509800	4980500	12956000	1258100	16568000	0	155190	0	0	0	0	7642900	0	7140100	0	0	0	0	0	0	22.8657	0	22.7675	0	0	0	0	0	0	2	0	3	0	0	0
2726	Gorai.010G054500.1.D;Gorai.010G054500.1.A;Gorai.010G054500.3.D;Gorai.010G054500.3.A;Gorai.010G054500.2.D;Gorai.010G054500.2.A;Gorai.010G054500.5.D;Gorai.010G054500.5.A;Gorai.010G054500.4.D.p2;Gorai.010G054500.4.A.p2;Gorai.010G054500.4.D;Gorai.010G054500.4.A	Gorai.010G054500.1.D;Gorai.010G054500.1.A;Gorai.010G054500.3.D;Gorai.010G054500.3.A;Gorai.010G054500.2.D;Gorai.010G054500.2.A;Gorai.010G054500.5.D;Gorai.010G054500.5.A;Gorai.010G054500.4.D.p2;Gorai.010G054500.4.A.p2;Gorai.010G054500.4.D;Gorai.010G054500.4.A	4;4;3;3;3;3;3;3;2;2;2;2	4;4;3;3;3;3;3;3;2;2;2;2	4;4;3;3;3;3;3;3;2;2;2;2	Gorai.010G054500	93518892	1	PTHR23500:SF12 - SUGAR TRANSPORT PROTEIN 7 (1 of 1)	AT4G02050.1	sugar transporter protein 7	STP7	12	4	4	4	11.2	11.2	11.2	55.855	510	510;510;379;379;411;411;457;457;167;167;347;347	0	13.529	1651000	0	0	27510000	12798000	2094800	0	0	0	0	0	0	9534700	9396600	0	0	0	0	0	0	0	23.1848	23.1637	0	0	0	0	0	0	0	5	1	0	0	0	0
340	Gorai.002G015800.1.A;Gorai.002G015800.1.D;Gorai.013G070400.1.A;Gorai.013G070400.2.A;Gorai.013G070400.1.D;Gorai.013G070400.8.D;Gorai.013G070400.8.A;Gorai.013G070400.6.D;Gorai.013G070400.6.A;Gorai.013G070400.7.D;Gorai.013G070400.7.A;Gorai.013G070400.9.D;Gorai.013G070400.9.A;Gorai.013G070400.2.D;Gorai.013G070400.4.A;Gorai.013G070400.3.D;Gorai.013G070400.3.A;Gorai.013G070400.4.D;Gorai.013G070400.5.A;Gorai.013G070400.5.D;Gorai.008G149100.2.D;Gorai.008G149100.1.D;Gorai.008G149100.3.D	Gorai.002G015800.1.A;Gorai.002G015800.1.D;Gorai.013G070400.1.A;Gorai.013G070400.2.A;Gorai.013G070400.1.D;Gorai.013G070400.8.D;Gorai.013G070400.8.A;Gorai.013G070400.6.D;Gorai.013G070400.6.A;Gorai.013G070400.7.D;Gorai.013G070400.7.A;Gorai.013G070400.9.D;Gorai.013G070400.9.A;Gorai.013G070400.2.D;Gorai.013G070400.4.A;Gorai.013G070400.3.D;Gorai.013G070400.3.A;Gorai.013G070400.4.D;Gorai.013G070400.5.A;Gorai.013G070400.5.D	4;3;2;2;2;2;2;2;2;2;2;2;2;2;2;2;2;2;2;2;1;1;1	4;3;2;2;2;2;2;2;2;2;2;2;2;2;2;2;2;2;2;2;1;1;1	4;3;2;2;2;2;2;2;2;2;2;2;2;2;2;2;2;2;2;2;1;1;1	Gorai.002G015800	93490823	1	KOG4210 - Nuclear localization sequence binding protein (1 of 3)	AT3G18610.1	nucleolin like 2	ATNUC-L2,NUC-L2,PARLL1	23	4	4	4	8.1	8.1	8.1	66.73	639	639;639;930;860;930;901;901;900;900;899;899;860;860;860;859;859;859;859;858;858;296;304;294	0	9.7841	18232000	7011200	10632000	4151400	0	4018700	0	0	0	16690000	7125500	14267000	0	0	2779600	0	0	0	23.9925	22.7646	23.7662	0	0	21.4064	0	0	0	3	2	3	0	0	0	0	0	0
3452	Gorai.013G167000.1.D;Gorai.013G167000.1.A;Gorai.013G167000.2.D;Gorai.013G167000.2.A	Gorai.013G167000.1.D;Gorai.013G167000.1.A;Gorai.013G167000.2.D;Gorai.013G167000.2.A	7;6;5;4	2;2;1;1	2;2;1;1	Gorai.013G167000	93518960	3	2.4.2.10 - Orotate phosphoribosyltransferase / Orotidylic acid phosphorylase (1 of 2)	AT3G54470.1	uridine 5\'-monophosphate synthase / UMP synthase (PYRE-F) (UMPS)		4	7	2	2	17.3	7.6	7.6	51.587	473	473;473;435;435	0	9.1497	9253000	4302400	8624600	10351000	6310400	5134600	0	0	0	9583900	0	8422400	0	0	0	0	0	0	23.1922	0	23.0058	0	0	0	0	0	0	3	0	1	2	2	1	0	0	0
304	Gorai.001G266600.4.A;Gorai.001G266600.2.A;Gorai.001G266600.1.A;Gorai.001G266600.4.D;Gorai.001G266600.3.A;Gorai.001G266600.2.D;Gorai.001G266600.1.D;Gorai.011G094400.2.D;Gorai.001G266600.3.D;Gorai.011G094400.1.D	Gorai.001G266600.4.A;Gorai.001G266600.2.A;Gorai.001G266600.1.A;Gorai.001G266600.4.D;Gorai.001G266600.3.A;Gorai.001G266600.2.D;Gorai.001G266600.1.D	3;3;3;2;2;2;2;1;1;1	3;3;3;2;2;2;2;1;1;1	2;2;2;1;2;1;1;0;1;0	Gorai.001G266600	93524689	2	PTHR22835//PTHR22835:SF219 - ZINC FINGER FYVE DOMAIN CONTAINING PROTEIN // SUBFAMILY NOT NAMED (1 of 3)	AT5G14450.1	GDSL-like Lipase/Acylhydrolase superfamily protein		10	3	3	2	10.6	10.6	7.7	35.044	310	310;378;380;310;367;378;380;363;367;385	0	5.3952	5754200	5954200	8280000	11844000	5421400	6701800	0	0	0	6190900	6205800	6111200	6431400	4283600	4865600	0	0	0	22.5617	22.5652	22.543	22.6167	22.0304	22.2142	0	0	0	0	1	0	2	1	0	0	0	0
453	Gorai.002G123400.1.A;Gorai.002G123400.1.D;Gorai.001G132500.2.A.p2;Gorai.001G132500.1.A.p2	Gorai.002G123400.1.A;Gorai.002G123400.1.D	20;17;5;5	2;2;0;0	2;2;0;0	Gorai.002G123400	93065738	1	PTHR11588:SF97 - TUBULIN BETA-4 CHAIN-RELATED (1 of 9)	AT1G75780.1	tubulin beta-1 chain	TUB1	4	20	2	2	56.2	6.4	6.4	50.65	452	452;452;155;155	0	6.2511	2986900	1455900	0	13274000	8117100	17818000	140200	0	0	0	0	0	5822600	0	9777000	0	0	0	0	0	0	22.4732	0	23.221	0	0	0	0	0	0	2	1	2	0	0	0
250	Gorai.001G211400.1.D	Gorai.001G211400.1.D	8	1	1	Gorai.001G211400	93523804	3	PTHR10052//PTHR10052:SF10 - 60S RIBOSOMAL PROTEIN L18A // SUBFAMILY NOT NAMED (1 of 2)	AT2G34480.1	Ribosomal protein L18ae/LX family protein		1	8	1	1	44.4	7.9	7.9	21.258	178	178	0.0019506	3.419	3650300	0	1219800	0	15394000	23402000	0	0	0	4186400	0	0	0	6090200	13765000	0	0	0	21.9973	0	0	0	22.5381	23.7145	0	0	0	0	0	0	0	0	3	0	0	0
2005	Gorai.008G047100.2.D;Gorai.008G047100.2.A;Gorai.008G047100.1.D;Gorai.008G047100.1.A	Gorai.008G047100.2.D;Gorai.008G047100.2.A;Gorai.008G047100.1.D;Gorai.008G047100.1.A	4;4;4;4	4;4;4;4	4;4;4;4	Gorai.008G047100	93519495	1	PTHR11827 - SOLUTE CARRIER FAMILY 12, CATION COTRANSPORTERS (1 of 2)	AT1G30450.2	cation-chloride co-transporter 1	ATCCC1,CCC1,HAP5	4	4	4	4	7.8	7.8	7.8	100.31	922	922;922;980;980	0	10.609	6296000	0	4714100	15642000	12054000	4843800	0	0	0	6145600	0	0	7230600	0	0	0	0	0	22.5511	0	0	22.7857	0	0	0	0	0	0	0	0	2	2	2	0	0	0
198	Gorai.007G087600.2.D;Gorai.007G087600.2.A;Gorai.007G087600.4.D;Gorai.007G087600.4.A;Gorai.007G087600.3.D;Gorai.007G087600.3.A;Gorai.007G087600.1.D;Gorai.007G087600.1.A;Gorai.001G176200.1.D;Gorai.001G176200.1.A	Gorai.007G087600.2.D;Gorai.007G087600.2.A;Gorai.007G087600.4.D;Gorai.007G087600.4.A;Gorai.007G087600.3.D;Gorai.007G087600.3.A;Gorai.007G087600.1.D;Gorai.007G087600.1.A;Gorai.001G176200.1.D;Gorai.001G176200.1.A	2;2;2;2;2;2;2;2;2;2	2;2;2;2;2;2;2;2;2;2	2;2;2;2;2;2;2;2;2;2	Gorai.007G087600	93517205	1	K02355 - elongation factor G (fusA, GFM, EFG) (1 of 3)	AT1G45332.1	Translation elongation factor EFG/EF2 protein		10	2	2	2	3.7	3.7	3.7	74.546	669	669;669;714;714;714;714;753;753;755;755	0.00070004	4.1905	5153500	3586300	4281600	10022000	9587600	10158000	724640	0	0	5067900	0	4511700	4760900	4936000	5081100	0	0	0	22.273	0	22.1052	22.1828	22.2349	22.2767	0	0	0	0	0	0	2	0	1	0	0	0
1182	Gorai.005G095400.1.D	Gorai.005G095400.1.D	12	2	1	Gorai.005G095400	93524561	14	PTHR18860:SF27 - 14-3-3-LIKE PROTEIN GF14 LAMBDA (1 of 5)	AT5G65430.1	general regulatory factor 8	14-3-3KAPPA,GF14 KAPPA,GRF8	1	12	2	1	51.4	13.5	6.9	29.035	259	259	0	6.3807	5624400	3414900	4939300	6473300	5733900	16809000	511730	0	0	0	0	0	0	0	9048500	0	0	0	0	0	0	0	0	23.1092	0	0	0	2	1	2	2	1	3	0	0	0
843	Gorai.004G037200.1.D	Gorai.004G037200.1.D	18	1	1	Gorai.004G037200	93523831	6	PTHR24089:SF316 - ADP,ATP CARRIER PROTEIN 1, MITOCHONDRIAL (1 of 6)	AT5G13490.2	ADP/ATP carrier 2	AAC2	1	18	1	1	38.1	5.2	5.2	38.263	386	386	0.00035461	4.3333	7984500	4109400	11249000	3367200	6717400	10076000	0	0	0	5997000	0	13390000	0	3959100	4880000	0	0	0	22.5158	0	23.6747	0	21.9167	22.2185	0	0	0	1	0	2	1	3	2	0	0	0
1810	Gorai.007G180500.1.D;Gorai.007G180500.1.A;Gorai.007G180500.2.D;Gorai.007G180500.2.A;Gorai.007G180500.3.D;Gorai.007G180500.3.A	Gorai.007G180500.1.D;Gorai.007G180500.1.A;Gorai.007G180500.2.D;Gorai.007G180500.2.A	3;3;2;2;1;1	3;3;2;2;1;1	3;3;2;2;1;1	Gorai.007G180500	93519817	1	PTHR22870//PTHR22870:SF206 - REGULATOR OF CHROMOSOME CONDENSATION // SUBFAMILY NOT NAMED (1 of 1)	AT5G16040.1	Regulator of chromosome condensation (RCC1) family protein		6	3	3	3	14.5	14.5	14.5	42.194	392	392;392;297;297;298;298	0	6.9778	1041500	1573400	0	18254000	11314000	11302000	0	0	0	0	0	0	9327700	6617300	4129600	0	0	0	0	0	0	23.1531	22.6578	21.9776	0	0	0	0	0	0	4	2	1	0	0	0
1615	Gorai.006G258900.2.D;Gorai.006G258900.2.A;Gorai.006G258900.1.D;Gorai.006G258900.1.A	Gorai.006G258900.2.D;Gorai.006G258900.2.A;Gorai.006G258900.1.D;Gorai.006G258900.1.A	2;2;2;2	2;2;2;2	2;2;2;2	Gorai.006G258900	93516194	1	PTHR20858:SF18 - PROTEIN PET18 (1 of 1)	AT3G16990.1	Haem oxygenase-like, multi-helical		4	2	2	2	10.9	10.9	10.9	27.587	238	238;238;252;252	0	4.642	4400300	712640	4034500	12465000	11528000	10172000	0	0	0	0	0	0	0	0	5475700	0	0	0	0	0	0	0	0	22.3846	0	0	0	0	0	0	1	1	1	0	0	0
743	Gorai.003G136600.1.D;Gorai.003G136600.1.A	Gorai.003G136600.1.D;Gorai.003G136600.1.A	1;1	1;1	1;1	Gorai.003G136600	93441907	2	PTHR19139//PTHR19139:SF55 - AQUAPORIN TRANSPORTER // SUBFAMILY NOT NAMED (1 of 4)	AT4G01470.1	tonoplast intrinsic protein 1;3	ATTIP1.3,GAMMA-TIP3,TIP1;3	2	1	1	1	6.3	6.3	6.3	25.837	252	252;252	0	5.0127	4731100	6926500	5096800	21433000	5085500	0	0	0	0	0	0	0	0	2574800	0	0	0	0	0	0	0	0	21.296	0	0	0	0	0	1	1	2	0	0	0	0	0
3307	Gorai.013G011900.1.A	Gorai.013G011900.1.A	17	1	1	Gorai.013G011900	93520264	3	3.6.4.8 - Proteasome ATPase / RP triple-A protein (1 of 2)	AT5G58290.1	regulatory particle triple-A ATPase 3	RPT3	1	17	1	1	66.8	5.3	5.3	44.325	397	397	0	10.294	4160400	0	2144700	14247000	10861000	11785000	0	0	0	0	0	0	0	0	6344000	0	0	0	0	0	0	0	0	22.597	0	0	0	0	0	0	1	0	0	0	0	0
2430	Gorai.009G172400.4.D;Gorai.009G172400.3.D;Gorai.009G172400.2.D;Gorai.009G172400.1.D;Gorai.009G172400.4.A;Gorai.009G172400.3.A;Gorai.009G172400.2.A;Gorai.009G172400.1.A	Gorai.009G172400.4.D;Gorai.009G172400.3.D;Gorai.009G172400.2.D;Gorai.009G172400.1.D;Gorai.009G172400.4.A;Gorai.009G172400.3.A;Gorai.009G172400.2.A;Gorai.009G172400.1.A	4;4;4;4;2;2;2;2	4;4;4;4;2;2;2;2	4;4;4;4;2;2;2;2	Gorai.009G172400	93519952	2	PTHR11695:SF610 - QUINONE OXIDOREDUCTASE PIG3 (1 of 4)	AT4G21580.1	oxidoreductase, zinc-binding dehydrogenase family protein		8	4	4	4	17.2	17.2	17.2	34.485	325	325;325;325;326;179;179;179;179	0	7.6693	0	0	0	16826000	15200000	11163000	0	0	0	0	0	0	8627800	6605800	6087100	0	0	0	0	0	0	23.0406	22.6553	22.5373	0	0	0	0	0	0	3	1	0	0	0	0
925	Gorai.004G125600.5.D;Gorai.004G125600.4.D;Gorai.004G125600.3.D;Gorai.004G125600.1.D;Gorai.004G125600.5.A;Gorai.004G125600.4.A;Gorai.004G125600.3.A;Gorai.004G125600.1.A;Gorai.008G264900.3.D;Gorai.008G264900.2.D;Gorai.008G264900.3.A;Gorai.008G264900.2.A;Gorai.004G125600.2.D;Gorai.004G125600.2.A;Gorai.008G264900.1.D;Gorai.008G264900.1.A	Gorai.004G125600.5.D;Gorai.004G125600.4.D;Gorai.004G125600.3.D;Gorai.004G125600.1.D;Gorai.004G125600.5.A;Gorai.004G125600.4.A;Gorai.004G125600.3.A;Gorai.004G125600.1.A	3;3;3;3;2;2;2;2;1;1;1;1;1;1;1;1	3;3;3;3;2;2;2;2;1;1;1;1;1;1;1;1	3;3;3;3;2;2;2;2;1;1;1;1;1;1;1;1	Gorai.004G125600	93524665	2	K13066 - caffeic acid 3-O-methyltransferase (E2.1.1.68, COMT) (1 of 11)	AT5G54160.1	O-methyltransferase 1	ATOMT1,OMT1	16	3	3	3	17.5	17.5	17.5	27.35	251	251;269;290;365;251;269;290;365;253;253;277;277;318;318;365;387	0	7.3939	4447600	844120	1149100	12729000	11314000	12629000	0	0	0	0	0	0	6846100	5235800	6206300	0	0	0	0	0	0	22.7069	22.32	22.5653	0	0	0	0	0	0	3	1	3	0	0	0
231	Gorai.007G181300.2.D;Gorai.007G181300.2.A;Gorai.007G181400.1.D;Gorai.007G181400.1.A;Gorai.007G181300.1.D;Gorai.007G181300.1.A;Gorai.001G201800.2.D;Gorai.001G201800.2.A;Gorai.001G201800.1.D;Gorai.001G201800.1.A	Gorai.007G181300.2.D;Gorai.007G181300.2.A;Gorai.007G181400.1.D;Gorai.007G181400.1.A;Gorai.007G181300.1.D;Gorai.007G181300.1.A;Gorai.001G201800.2.D;Gorai.001G201800.2.A;Gorai.001G201800.1.D;Gorai.001G201800.1.A	2;2;2;2;2;2;2;2;2;2	2;2;2;2;2;2;2;2;2;2	2;2;2;2;2;2;2;2;2;2	Gorai.007G181300	93523939	1	K01602 - ribulose-bisphosphate carboxylase small chain (rbcS) (1 of 4)	AT1G67090.1	ribulose bisphosphate carboxylase small chain 1A	RBCS1A	10	2	2	2	8.4	8.4	8.4	20.041	178	178;178;179;179;179;179;181;181;182;182	0.0051609	2.871	27746000	4118300	9724600	0	0	0	1125400	345480	0	27746000	0	0	0	0	0	0	0	0	24.7258	0	0	0	0	0	0	0	0	3	0	1	0	0	0	0	0	0
1102	Gorai.005G001500.2.D;Gorai.001G044200.1.A;Gorai.006G024600.2.A;Gorai.007G153700.1.A;Gorai.009G015800.1.A;Gorai.003G177700.1.A;Gorai.003G177700.1.D;Gorai.013G224000.2.D;Gorai.013G242000.1.A;Gorai.013G224000.1.A;Gorai.010G088600.1.A;Gorai.010G088600.1.D;Gorai.013G224000.4.A;Gorai.001G019500.1.D;Gorai.006G024600.3.D;Gorai.001G019500.1.A;Gorai.009G036100.1.A;Gorai.009G036100.1.D;Gorai.004G022200.1.A;Gorai.004G022200.1.D;Gorai.013G224000.1.D;Gorai.002G022800.1.D;Gorai.002G022800.1.A;Gorai.002G022700.1.D;Gorai.002G022700.1.A;Gorai.009G015800.1.D;Gorai.003G154000.5.A;Gorai.003G131600.2.D;Gorai.006G044800.1.A;Gorai.006G024600.4.A;Gorai.001G044200.1.D;Gorai.003G131600.2.A;Gorai.003G131600.1.D;Gorai.001G044200.2.D;Gorai.001G044200.2.A;Gorai.013G265900.1.D;Gorai.013G265900.1.A;Gorai.013G083100.1.A;Gorai.013G083100.1.D;Gorai.008G182000.1.D;Gorai.008G182000.1.A;Gorai.001G019500.2.D;Gorai.001G019500.2.A;Gorai.006G044800.2.D;Gorai.005G114200.1.D;Gorai.005G114200.1.A;Gorai.006G044800.2.A;Gorai.005G001500.1.D;Gorai.005G001500.1.A;Gorai.010G093000.1.A;Gorai.013G242000.1.D;Gorai.006G044800.1.D;Gorai.010G093000.1.D;Gorai.003G154000.5.D;Gorai.006G075700.1.A;Gorai.006G024600.5.A;Gorai.002G047500.1.A;Gorai.006G024600.5.D;Gorai.006G024600.3.A;Gorai.011G187100.3.A;Gorai.011G187100.3.D;Gorai.004G250200.1.A;Gorai.004G250200.1.D;Gorai.006G024600.1.A;Gorai.009G242600.1.A;Gorai.009G242600.1.D;Gorai.002G047500.1.D;Gorai.010G112800.2.A;Gorai.009G055800.1.D;Gorai.010G112800.2.D;Gorai.009G242600.2.D;Gorai.009G242600.2.A;Gorai.009G319800.1.A;Gorai.009G319800.1.D;Gorai.013G216200.2.D;Gorai.013G216200.2.A;Gorai.013G216200.1.D;Gorai.013G216200.1.A;Gorai.009G055800.1.A;Gorai.010G112800.1.D;Gorai.002G026900.1.A;Gorai.002G026900.1.D;Gorai.009G099000.4.D;Gorai.011G187100.1.D;Gorai.007G078700.1.A;Gorai.013G224000.4.D;Gorai.011G187100.2.A;Gorai.011G187100.2.D;Gorai.009G099000.4.A;Gorai.009G099000.2.D;Gorai.007G078700.2.D;Gorai.009G099000.2.A;Gorai.007G078700.2.A;Gorai.007G078700.1.D;Gorai.006G075700.1.D;Gorai.013G077800.2.A;Gorai.011G187100.1.A;Gorai.013G077800.2.D;Gorai.013G077800.1.A;Gorai.013G077800.1.D;Gorai.012G055500.1.A;Gorai.012G055500.1.D;Gorai.006G024600.1.D;Gorai.006G264800.1.D;Gorai.006G264800.1.A;Gorai.006G024600.4.D;Gorai.003G131600.1.A;Gorai.009G315900.3.D;Gorai.009G315900.1.D;Gorai.011G242000.2.A;Gorai.002G087300.1.D;Gorai.003G154000.3.D;Gorai.003G154000.3.A;Gorai.006G044800.3.A;Gorai.011G242000.4.D;Gorai.011G242000.4.A;Gorai.011G242000.5.A;Gorai.013G265900.2.A;Gorai.013G265900.2.D;Gorai.011G242000.3.A;Gorai.009G315900.2.A;Gorai.009G315900.2.D;Gorai.011G242000.3.D;Gorai.007G313500.1.A;Gorai.007G313500.1.D;Gorai.011G187100.4.A;Gorai.011G187100.4.D;Gorai.002G115600.3.D;Gorai.002G115600.3.A;Gorai.011G242000.2.D;Gorai.009G315900.1.A;Gorai.011G242000.1.A;Gorai.007G153700.1.D;Gorai.009G315900.3.A;Gorai.009G315900.4.A;Gorai.002G115600.5.A;Gorai.013G224000.3.D;Gorai.005G001500.5.D;Gorai.005G001500.5.A;Gorai.011G242000.5.D;Gorai.009G315900.6.D;Gorai.009G315900.6.A;Gorai.013G265900.3.D;Gorai.013G265900.3.A;Gorai.013G224000.3.A;Gorai.002G115600.5.D;Gorai.003G154000.4.D;Gorai.011G187100.5.D;Gorai.009G315900.4.D;Gorai.003G154000.4.A;Gorai.009G315900.5.A;Gorai.009G315900.5.D;Gorai.011G015800.2.A;Gorai.011G015800.2.D;Gorai.010G088600.2.D;Gorai.010G088600.2.A;Gorai.006G044800.3.D;Gorai.011G187100.5.A;Gorai.011G242000.1.D;Gorai.002G087300.1.A;Gorai.012G070600.2.D;Gorai.005G001500.2.A;Gorai.003G131600.3.D;Gorai.005G001500.3.D;Gorai.003G131600.3.A;Gorai.013G263600.1.A;Gorai.013G263600.1.D;Gorai.013G263600.2.A;Gorai.013G263600.2.D;Gorai.009G099000.1.A;Gorai.009G099000.1.D;Gorai.009G099000.3.D;Gorai.009G099000.3.A;Gorai.013G242000.2.A;Gorai.005G001500.3.A;Gorai.013G224000.2.A;Gorai.008G182000.2.A;Gorai.008G182000.2.D;Gorai.013G083100.2.D;Gorai.013G083100.2.A;Gorai.013G063800.1.D;Gorai.013G063800.1.A;Gorai.012G070600.2.A;Gorai.012G070600.1.A;Gorai.012G070600.1.D;Gorai.003G154000.1.A;Gorai.002G251800.2.A;Gorai.003G154000.1.D;Gorai.003G154000.2.A;Gorai.002G115600.4.A;Gorai.013G242000.2.D;Gorai.002G115600.4.D;Gorai.011G261900.1.A;Gorai.011G261900.1.D;Gorai.010G179300.1.A;Gorai.011G015800.1.A;Gorai.011G015800.1.D;Gorai.010G179300.1.D;Gorai.006G024600.2.D;Gorai.003G154000.2.D;Gorai.002G251800.2.D;Gorai.002G115600.2.D;Gorai.002G251800.1.A;Gorai.002G115600.2.A;Gorai.002G115600.1.D;Gorai.002G115600.1.A;Gorai.013G063800.2.D;Gorai.013G063800.2.A;Gorai.012G070600.4.A;Gorai.012G070600.4.D;Gorai.002G251800.1.D;Gorai.010G112800.1.A	Gorai.005G001500.2.D;Gorai.001G044200.1.A;Gorai.006G024600.2.A;Gorai.007G153700.1.A;Gorai.009G015800.1.A;Gorai.003G177700.1.A;Gorai.003G177700.1.D;Gorai.013G224000.2.D;Gorai.013G242000.1.A;Gorai.013G224000.1.A;Gorai.010G088600.1.A;Gorai.010G088600.1.D;Gorai.013G224000.4.A;Gorai.001G019500.1.D;Gorai.006G024600.3.D;Gorai.001G019500.1.A;Gorai.009G036100.1.A;Gorai.009G036100.1.D;Gorai.004G022200.1.A;Gorai.004G022200.1.D;Gorai.013G224000.1.D;Gorai.002G022800.1.D;Gorai.002G022800.1.A;Gorai.002G022700.1.D;Gorai.002G022700.1.A;Gorai.009G015800.1.D;Gorai.003G154000.5.A;Gorai.003G131600.2.D;Gorai.006G044800.1.A;Gorai.006G024600.4.A;Gorai.001G044200.1.D;Gorai.003G131600.2.A;Gorai.003G131600.1.D;Gorai.001G044200.2.D;Gorai.001G044200.2.A;Gorai.013G265900.1.D;Gorai.013G265900.1.A;Gorai.013G083100.1.A;Gorai.013G083100.1.D;Gorai.008G182000.1.D;Gorai.008G182000.1.A;Gorai.001G019500.2.D;Gorai.001G019500.2.A;Gorai.006G044800.2.D;Gorai.005G114200.1.D;Gorai.005G114200.1.A;Gorai.006G044800.2.A;Gorai.005G001500.1.D;Gorai.005G001500.1.A;Gorai.010G093000.1.A;Gorai.013G242000.1.D;Gorai.006G044800.1.D;Gorai.010G093000.1.D;Gorai.003G154000.5.D;Gorai.006G075700.1.A;Gorai.006G024600.5.A;Gorai.002G047500.1.A;Gorai.006G024600.5.D;Gorai.006G024600.3.A;Gorai.011G187100.3.A;Gorai.011G187100.3.D;Gorai.004G250200.1.A;Gorai.004G250200.1.D;Gorai.006G024600.1.A;Gorai.009G242600.1.A;Gorai.009G242600.1.D;Gorai.002G047500.1.D;Gorai.010G112800.2.A;Gorai.009G055800.1.D;Gorai.010G112800.2.D;Gorai.009G242600.2.D;Gorai.009G242600.2.A;Gorai.009G319800.1.A;Gorai.009G319800.1.D;Gorai.013G216200.2.D;Gorai.013G216200.2.A;Gorai.013G216200.1.D;Gorai.013G216200.1.A;Gorai.009G055800.1.A;Gorai.010G112800.1.D;Gorai.002G026900.1.A;Gorai.002G026900.1.D;Gorai.009G099000.4.D;Gorai.011G187100.1.D;Gorai.007G078700.1.A;Gorai.013G224000.4.D;Gorai.011G187100.2.A;Gorai.011G187100.2.D;Gorai.009G099000.4.A;Gorai.009G099000.2.D;Gorai.007G078700.2.D;Gorai.009G099000.2.A;Gorai.007G078700.2.A;Gorai.007G078700.1.D;Gorai.006G075700.1.D;Gorai.013G077800.2.A;Gorai.011G187100.1.A;Gorai.013G077800.2.D;Gorai.013G077800.1.A;Gorai.013G077800.1.D;Gorai.012G055500.1.A;Gorai.012G055500.1.D;Gorai.006G024600.1.D;Gorai.006G264800.1.D;Gorai.006G264800.1.A;Gorai.006G024600.4.D;Gorai.003G131600.1.A;Gorai.009G315900.3.D;Gorai.009G315900.1.D;Gorai.011G242000.2.A;Gorai.002G087300.1.D;Gorai.003G154000.3.D;Gorai.003G154000.3.A;Gorai.006G044800.3.A;Gorai.011G242000.4.D;Gorai.011G242000.4.A;Gorai.011G242000.5.A;Gorai.013G265900.2.A;Gorai.013G265900.2.D;Gorai.011G242000.3.A;Gorai.009G315900.2.A;Gorai.009G315900.2.D;Gorai.011G242000.3.D;Gorai.007G313500.1.A;Gorai.007G313500.1.D;Gorai.011G187100.4.A;Gorai.011G187100.4.D;Gorai.002G115600.3.D;Gorai.002G115600.3.A;Gorai.011G242000.2.D;Gorai.009G315900.1.A;Gorai.011G242000.1.A;Gorai.007G153700.1.D;Gorai.009G315900.3.A;Gorai.009G315900.4.A;Gorai.002G115600.5.A;Gorai.013G224000.3.D;Gorai.005G001500.5.D;Gorai.005G001500.5.A;Gorai.011G242000.5.D;Gorai.009G315900.6.D;Gorai.009G315900.6.A;Gorai.013G265900.3.D;Gorai.013G265900.3.A;Gorai.013G224000.3.A;Gorai.002G115600.5.D;Gorai.003G154000.4.D;Gorai.011G187100.5.D;Gorai.009G315900.4.D;Gorai.003G154000.4.A;Gorai.009G315900.5.A;Gorai.009G315900.5.D;Gorai.011G015800.2.A;Gorai.011G015800.2.D;Gorai.010G088600.2.D;Gorai.010G088600.2.A;Gorai.006G044800.3.D;Gorai.011G187100.5.A;Gorai.011G242000.1.D;Gorai.002G087300.1.A;Gorai.012G070600.2.D;Gorai.005G001500.2.A;Gorai.003G131600.3.D;Gorai.005G001500.3.D;Gorai.003G131600.3.A;Gorai.013G263600.1.A;Gorai.013G263600.1.D;Gorai.013G263600.2.A;Gorai.013G263600.2.D;Gorai.009G099000.1.A;Gorai.009G099000.1.D;Gorai.009G099000.3.D;Gorai.009G099000.3.A;Gorai.013G242000.2.A;Gorai.005G001500.3.A;Gorai.013G224000.2.A;Gorai.008G182000.2.A;Gorai.008G182000.2.D;Gorai.013G083100.2.D;Gorai.013G083100.2.A;Gorai.013G063800.1.D;Gorai.013G063800.1.A;Gorai.012G070600.2.A;Gorai.012G070600.1.A;Gorai.012G070600.1.D;Gorai.003G154000.1.A;Gorai.002G251800.2.A;Gorai.003G154000.1.D;Gorai.003G154000.2.A;Gorai.002G115600.4.A;Gorai.013G242000.2.D;Gorai.002G115600.4.D;Gorai.011G261900.1.A;Gorai.011G261900.1.D;Gorai.010G179300.1.A;Gorai.011G015800.1.A;Gorai.011G015800.1.D;Gorai.010G179300.1.D;Gorai.006G024600.2.D;Gorai.003G154000.2.D;Gorai.002G251800.2.D;Gorai.002G115600.2.D;Gorai.002G251800.1.A;Gorai.002G115600.2.A;Gorai.002G115600.1.D;Gorai.002G115600.1.A;Gorai.013G063800.2.D;Gorai.013G063800.2.A;Gorai.012G070600.4.A;Gorai.012G070600.4.D;Gorai.002G251800.1.D;Gorai.010G112800.1.A	2;1;1;1;1;1;1;1;1;1;1;1;1;1;1;1;1;1;1;1;1;1;1;1;1;1;1;1;1;1;1;1;1;1;1;1;1;1;1;1;1;1;1;1;1;1;1;1;1;1;1;1;1;1;1;1;1;1;1;1;1;1;1;1;1;1;1;1;1;1;1;1;1;1;1;1;1;1;1;1;1;1;1;1;1;1;1;1;1;1;1;1;1;1;1;1;1;1;1;1;1;1;1;1;1;1;1;1;1;1;1;1;1;1;1;1;1;1;1;1;1;1;1;1;1;1;1;1;1;1;1;1;1;1;1;1;1;1;1;1;1;1;1;1;1;1;1;1;1;1;1;1;1;1;1;1;1;1;1;1;1;1;1;1;1;1;1;1;1;1;1;1;1;1;1;1;1;1;1;1;1;1;1;1;1;1;1;1;1;1;1;1;1;1;1;1;1;1;1;1;1;1;1;1;1;1;1;1;1;1;1;1	2;1;1;1;1;1;1;1;1;1;1;1;1;1;1;1;1;1;1;1;1;1;1;1;1;1;1;1;1;1;1;1;1;1;1;1;1;1;1;1;1;1;1;1;1;1;1;1;1;1;1;1;1;1;1;1;1;1;1;1;1;1;1;1;1;1;1;1;1;1;1;1;1;1;1;1;1;1;1;1;1;1;1;1;1;1;1;1;1;1;1;1;1;1;1;1;1;1;1;1;1;1;1;1;1;1;1;1;1;1;1;1;1;1;1;1;1;1;1;1;1;1;1;1;1;1;1;1;1;1;1;1;1;1;1;1;1;1;1;1;1;1;1;1;1;1;1;1;1;1;1;1;1;1;1;1;1;1;1;1;1;1;1;1;1;1;1;1;1;1;1;1;1;1;1;1;1;1;1;1;1;1;1;1;1;1;1;1;1;1;1;1;1;1;1;1;1;1;1;1;1;1;1;1;1;1;1;1;1;1;1;1	2;1;1;1;1;1;1;1;1;1;1;1;1;1;1;1;1;1;1;1;1;1;1;1;1;1;1;1;1;1;1;1;1;1;1;1;1;1;1;1;1;1;1;1;1;1;1;1;1;1;1;1;1;1;1;1;1;1;1;1;1;1;1;1;1;1;1;1;1;1;1;1;1;1;1;1;1;1;1;1;1;1;1;1;1;1;1;1;1;1;1;1;1;1;1;1;1;1;1;1;1;1;1;1;1;1;1;1;1;1;1;1;1;1;1;1;1;1;1;1;1;1;1;1;1;1;1;1;1;1;1;1;1;1;1;1;1;1;1;1;1;1;1;1;1;1;1;1;1;1;1;1;1;1;1;1;1;1;1;1;1;1;1;1;1;1;1;1;1;1;1;1;1;1;1;1;1;1;1;1;1;1;1;1;1;1;1;1;1;1;1;1;1;1;1;1;1;1;1;1;1;1;1;1;1;1;1;1;1;1;1;1	Gorai.005G001500	93524698	5	2.7.11.1 - Non-specific serine/threonine protein kinase / Threonine-specific protein kinase (1 of 1646)	AT1G61590.1	Protein kinase superfamily protein		212	2	2	2	6.5	6.5	6.5	46.108	416	416;427;445;429;429;434;434;436;440;441;443;443;445;448;464;448;451;451;454;454;462;463;463;463;463;429;236;418;426;464;427;418;418;419;419;419;419;420;420;421;421;422;422;423;423;423;423;425;425;426;426;426;426;236;514;464;618;464;520;520;520;530;530;548;590;590;618;621;852;621;660;660;662;733;735;735;775;775;852;853;517;517;475;515;476;466;475;475;475;475;475;475;475;476;514;485;515;485;486;486;492;492;492;501;501;464;418;330;383;383;384;335;335;347;356;356;356;358;358;360;366;366;367;377;377;378;378;381;381;383;383;383;429;330;330;270;290;243;243;257;257;257;267;267;269;270;300;324;330;300;308;308;311;311;318;318;319;324;383;384;411;416;400;408;400;402;402;402;402;404;404;404;404;407;408;415;408;408;409;409;410;410;411;411;411;399;399;399;391;385;393;385;386;386;388;388;388;388;390;391;399;393;399;393;393;393;394;394;397;397;399;853	0.0028717	3.2602	0	12980000	0	0	16559000	13282000	0	0	0	0	0	0	0	8383900	0	0	0	0	0	0	0	0	22.9992	0	0	0	0	0	1	0	0	3	2	0	0	0
1628	Gorai.007G003700.4.D;Gorai.007G003700.4.A;Gorai.007G003700.3.D;Gorai.007G003700.3.A;Gorai.007G003700.2.D;Gorai.007G003700.2.A;Gorai.007G003700.1.D;Gorai.007G003700.1.A	Gorai.007G003700.4.D;Gorai.007G003700.4.A;Gorai.007G003700.3.D;Gorai.007G003700.3.A;Gorai.007G003700.2.D;Gorai.007G003700.2.A;Gorai.007G003700.1.D;Gorai.007G003700.1.A	4;4;4;4;4;4;4;4	4;4;4;4;4;4;4;4	4;4;4;4;4;4;4;4	Gorai.007G003700	93523886	1	PF01425//PF13414 - Amidase (Amidase) // TPR repeat (TPR_11) (1 of 1)	AT3G17970.1	translocon at the outer membrane of chloroplasts 64-III	atToc64-III,TOC64-III	8	4	4	4	14.5	14.5	14.5	57.1	523	523;523;582;582;590;590;614;614	0	7.0399	3146100	1084000	3591100	10307000	10406000	14259000	0	0	0	0	0	0	0	5102300	7841900	0	0	0	0	0	0	0	22.2827	22.9028	0	0	0	0	0	1	0	0	2	0	0	0
1011	Gorai.004G218800.2.A;Gorai.004G218800.1.A;Gorai.004G218800.2.D;Gorai.004G218800.1.D	Gorai.004G218800.2.A;Gorai.004G218800.1.A;Gorai.004G218800.2.D;Gorai.004G218800.1.D	4;4;2;2	4;4;2;2	4;4;2;2	Gorai.004G218800	93521175	1	4.1.2.8 - Indole-3-glycerol-phosphate lyase / TSA (1 of 1)	AT3G54640.1	tryptophan synthase alpha chain	TRP3,TSA1	4	4	4	4	25.4	25.4	25.4	29.519	276	276;313;276;313	0	9.0351	0	0	649940	14670000	9621200	17818000	0	0	0	0	0	0	0	5630300	8832200	0	0	0	0	0	0	0	22.4248	23.0743	0	0	0	0	0	0	1	0	2	0	0	0
570	Gorai.002G233700.4.D;Gorai.002G233700.4.A;Gorai.002G233700.3.D;Gorai.002G233700.3.A;Gorai.002G233700.2.D;Gorai.002G233700.2.A;Gorai.002G233700.1.D;Gorai.002G233700.1.A	Gorai.002G233700.4.D;Gorai.002G233700.4.A;Gorai.002G233700.3.D;Gorai.002G233700.3.A;Gorai.002G233700.2.D;Gorai.002G233700.2.A;Gorai.002G233700.1.D;Gorai.002G233700.1.A	1;1;1;1;1;1;1;1	1;1;1;1;1;1;1;1	1;1;1;1;1;1;1;1	Gorai.002G233700	93520497	1	PTHR31358:SF10 - TARGETING PROTEIN FOR XKLP2-LIKE PROTEIN (1 of 4)	AT2G35880.1	TPX2 (targeting protein for Xklp2) protein family		8	1	1	1	5.8	5.8	5.8	50.406	465	465;465;468;468;468;468;469;469	0.00069252	4.0528	0	0	0	10627000	14882000	17241000	0	0	0	0	0	0	0	0	9281000	0	0	0	0	0	0	0	0	23.1458	0	0	0	0	0	0	1	1	2	0	0	0
3544	Gorai.013G251300.2.D;Gorai.013G251300.2.A;Gorai.013G251300.1.D;Gorai.013G251300.1.A;Gorai.013G251300.3.A;Gorai.013G251300.4.D;Gorai.013G251300.4.A;Gorai.013G251300.3.D	Gorai.013G251300.2.D;Gorai.013G251300.2.A;Gorai.013G251300.1.D;Gorai.013G251300.1.A;Gorai.013G251300.3.A;Gorai.013G251300.4.D;Gorai.013G251300.4.A;Gorai.013G251300.3.D	3;3;3;3;2;2;2;2	3;3;3;3;2;2;2;2	3;3;3;3;2;2;2;2	Gorai.013G251300	93519571	1	1.8.7.1 - Assimilatory sulfite reductase (ferredoxin) / Sulfite reductase (ferredoxin) (1 of 2)	AT5G04590.1	sulfite reductase	SIR	8	3	3	3	6.1	6.1	6.1	78.166	689	689;689;698;698;628;632;632;644	0	7.1886	1703000	3117000	3821100	10641000	12618000	10646000	0	0	0	0	4875200	0	5364200	4543500	6455100	0	0	0	0	22.217	0	22.3549	22.1154	22.622	0	0	0	0	0	0	2	2	2	0	0	0
1764	Gorai.007G137300.7.D;Gorai.007G137300.7.A;Gorai.007G137300.6.D;Gorai.007G137300.6.A;Gorai.007G137300.5.D;Gorai.007G137300.5.A;Gorai.007G137300.4.D;Gorai.007G137300.4.A;Gorai.007G137300.1.A;Gorai.007G137300.2.D;Gorai.007G137300.2.A;Gorai.007G137300.3.D;Gorai.007G137300.3.A;Gorai.007G137300.1.D	Gorai.007G137300.7.D;Gorai.007G137300.7.A;Gorai.007G137300.6.D;Gorai.007G137300.6.A;Gorai.007G137300.5.D;Gorai.007G137300.5.A;Gorai.007G137300.4.D;Gorai.007G137300.4.A;Gorai.007G137300.1.A;Gorai.007G137300.2.D;Gorai.007G137300.2.A;Gorai.007G137300.3.D;Gorai.007G137300.3.A;Gorai.007G137300.1.D	3;3;3;3;3;3;3;3;3;3;3;3;3;3	3;3;3;3;3;3;3;3;3;3;3;3;3;3	3;3;3;3;3;3;3;3;3;3;3;3;3;3	Gorai.007G137300	93518024	1	PTHR20982:SF8 - RIBOSOME-RECYCLING FACTOR, CHLOROPLASTIC (1 of 1)	AT3G63190.1	ribosome recycling factor, chloroplast precursor	AtcpRRF,cpRRF,HFP108,RRF	14	3	3	3	29.8	29.8	29.8	20.204	178	178;178;236;236;236;236;254;254;273;276;276;278;278;315	0	7.6877	0	0	0	12830000	10697000	18961000	0	0	0	0	0	0	7012300	6564200	7853300	0	0	0	0	0	0	22.7415	22.6462	22.9049	0	0	0	0	0	0	3	2	4	0	0	0
2440	Gorai.009G182100.2.D;Gorai.009G182100.2.A;Gorai.009G182100.1.D;Gorai.009G182100.1.A	Gorai.009G182100.2.D;Gorai.009G182100.2.A;Gorai.009G182100.1.D;Gorai.009G182100.1.A	2;2;2;2	2;2;2;2	2;2;2;2	Gorai.009G182100			K11147 - dehydrogenase/reductase SDR family member 4 (DHRS4) (1 of 2)	AT4G05530.1	indole-3-butyric acid response 1	IBR1,SDRA	4	2	2	2	14.5	14.5	14.5	23.26	220	220;220;260;260	0	8.3824	6368300	0	0	18286000	10602000	7222100	0	0	0	5959700	0	0	8726400	5326800	0	0	0	0	22.5068	0	0	23.057	22.3448	0	0	0	0	0	0	0	2	0	0	0	0	0
2985	Gorai.011G126300.1.D;Gorai.011G126300.10.D;Gorai.011G126300.8.D;Gorai.011G126300.9.D;Gorai.011G126300.5.D;Gorai.011G126300.3.D;Gorai.011G126300.2.D;Gorai.011G126300.11.D;Gorai.011G126300.6.D;Gorai.011G126300.7.D;Gorai.011G126300.12.D;Gorai.011G126300.4.D;Gorai.011G126300.9.A;Gorai.011G126300.12.A;Gorai.011G126300.4.A;Gorai.011G126300.8.A;Gorai.011G126300.1.A;Gorai.011G126300.10.A;Gorai.011G126300.11.A;Gorai.011G126300.2.A;Gorai.011G126300.3.A;Gorai.011G126300.6.A;Gorai.011G126300.7.A;Gorai.011G126300.5.A	Gorai.011G126300.1.D;Gorai.011G126300.10.D;Gorai.011G126300.8.D;Gorai.011G126300.9.D;Gorai.011G126300.5.D;Gorai.011G126300.3.D;Gorai.011G126300.2.D;Gorai.011G126300.11.D;Gorai.011G126300.6.D;Gorai.011G126300.7.D;Gorai.011G126300.12.D;Gorai.011G126300.4.D;Gorai.011G126300.9.A;Gorai.011G126300.12.A;Gorai.011G126300.4.A;Gorai.011G126300.8.A;Gorai.011G126300.1.A;Gorai.011G126300.10.A;Gorai.011G126300.11.A;Gorai.011G126300.2.A;Gorai.011G126300.3.A;Gorai.011G126300.6.A;Gorai.011G126300.7.A;Gorai.011G126300.5.A	3;3;3;3;3;3;3;3;3;3;3;3;2;2;2;2;2;2;2;2;2;2;2;2	3;3;3;3;3;3;3;3;3;3;3;3;2;2;2;2;2;2;2;2;2;2;2;2	3;3;3;3;3;3;3;3;3;3;3;3;2;2;2;2;2;2;2;2;2;2;2;2	Gorai.011G126300	93524610	3	PTHR10994:SF62 - RETICULON-LIKE PROTEIN B8 (1 of 1)	AT3G10260.3	Reticulon family protein		24	3	3	3	16.2	16.2	16.2	32.804	290	290;247;247;247;186;247;247;247;247;247;196;191;247;196;191;247;247;247;247;247;247;247;247;186	0	10.416	2454700	1456900	3414300	17793000	7645100	9687900	0	0	0	0	0	0	7661900	0	5606600	0	0	0	0	0	0	22.8693	0	22.4187	0	0	0	0	0	0	2	0	1	0	0	0
97	Gorai.001G069200.1.D;Gorai.001G069200.1.A	Gorai.001G069200.1.D;Gorai.001G069200.1.A	3;3	3;3	3;3	Gorai.001G069200	93519143	1	PTHR10516:SF145 - PEPTIDYL-PROLYL CIS-TRANS ISOMERASE FKBP42 (1 of 1)	AT3G21640.1	FKBP-type peptidyl-prolyl cis-trans isomerase family protein	ATFKBP42,FKBP42,TWD1,UCU2	2	3	3	3	12.5	12.5	12.5	44.738	391	391;391	0	6.3658	4081400	4457600	0	13076000	7023200	13810000	0	0	0	4257500	5193200	0	6282700	3974300	0	0	0	0	22.0216	22.3082	0	22.583	21.9223	0	0	0	0	0	0	0	3	1	2	0	0	0
2118	Gorai.008G204800.3.D;Gorai.008G204800.3.A;Gorai.008G204800.2.D;Gorai.008G204800.2.A;Gorai.008G204800.1.D;Gorai.008G204800.1.A;Gorai.008G204800.5.D;Gorai.008G204800.5.A;Gorai.008G204800.4.D;Gorai.008G204800.4.A	Gorai.008G204800.3.D;Gorai.008G204800.3.A;Gorai.008G204800.2.D;Gorai.008G204800.2.A;Gorai.008G204800.1.D;Gorai.008G204800.1.A;Gorai.008G204800.5.D;Gorai.008G204800.5.A;Gorai.008G204800.4.D;Gorai.008G204800.4.A	7;7;7;7;7;7;5;5;5;5	2;2;2;2;2;2;1;1;1;1	1;1;1;1;1;1;1;1;1;1	Gorai.008G204800	93521023	2	K03037 - 26S proteasome regulatory subunit N7 (PSMD6, RPN7) (1 of 3)	AT4G24820.1	26S proteasome, regulatory subunit Rpn7;Proteasome component (PCI) domain		10	7	2	1	21.2	8.2	4.8	43.604	377	377;377;386;386;387;387;330;330;330;330	0	6.3022	9731400	9051100	8518100	0	9472400	5659400	0	0	0	0	0	0	0	4795800	0	0	0	0	0	0	0	0	22.1933	0	0	0	0	2	3	1	0	0	1	0	0	0
870	Gorai.004G062500.1.D;Gorai.004G062500.1.A;Gorai.001G214600.2.D;Gorai.001G214600.1.D;Gorai.007G172100.4.A;Gorai.001G214600.2.A;Gorai.007G172100.4.D;Gorai.001G214600.1.A;Gorai.007G172100.3.D;Gorai.007G172100.3.A	Gorai.004G062500.1.D;Gorai.004G062500.1.A	3;3;1;1;1;1;1;1;1;1	3;3;1;1;1;1;1;1;1;1	2;2;0;0;0;0;0;0;0;0	Gorai.004G062500	93518765	1	K00228 - coproporphyrinogen III oxidase (CPOX, hemF) (1 of 1)	AT1G03475.1	Coproporphyrinogen III oxidase	ATCPO-I,HEMF1,LIN2	10	3	3	2	10.8	10.8	6.5	44.294	397	397;397;240;240;277;282;315;315;347;347	0	7.9589	1452200	1997100	0	20417000	6892700	11646000	0	0	0	0	0	0	9203800	0	6306600	0	0	0	0	0	0	23.1338	0	22.5884	0	0	0	0	0	0	3	0	0	0	0	0
1585	Gorai.006G229100.1.D;Gorai.006G229100.2.D;Gorai.006G229100.3.D	Gorai.006G229100.1.D;Gorai.006G229100.2.D;Gorai.006G229100.3.D	17;14;12	2;2;2	2;2;2	Gorai.006G229100	93523805	3	PTHR10584:SF168 - F14I3.3 PROTEIN-RELATED (1 of 2)	AT2G31390.1	pfkB-like carbohydrate kinase family protein		3	17	2	2	66.5	10.7	10.7	35.003	328	328;300;255	0	6.4058	11548000	10994000	16655000	0	0	0	1592900	1048200	419990	0	15316000	16760000	0	0	0	0	0	0	0	23.8685	23.9985	0	0	0	0	0	0	3	3	4	0	0	0	0	0	0
1366	Gorai.006G024700.1.D;Gorai.006G024700.1.A	Gorai.006G024700.1.D;Gorai.006G024700.1.A	3;2	2;2	2;2	Gorai.006G024700	93523678	2	K15040 - voltage-dependent anion channel protein 2 (VDAC2) (1 of 11)	AT3G01280.1	voltage dependent anion channel 1	ATVDAC1,VDAC1	2	3	2	2	17	12.7	12.7	29.562	276	276;276	0	6.3977	4119800	2075600	3948900	13225000	6584600	12297000	0	0	0	0	0	0	5985900	0	0	0	0	0	0	0	0	22.5131	0	0	0	0	0	0	0	0	2	0	0	0	0	0
602	Gorai.002G255000.3.D;Gorai.002G255000.2.D;Gorai.002G255000.1.D	Gorai.002G255000.3.D;Gorai.002G255000.2.D;Gorai.002G255000.1.D	2;2;2	2;2;2	1;1;1	Gorai.002G255000	93521143	2	K12492 - ADP-ribosylation factor GTPase-activating protein 1 (ARFGAP1) (1 of 2)	AT2G37550.1	ARF-GAP domain 7	AGD7,ASP1	3	2	2	1	6.8	6.8	4.1	51.115	469	469;469;469	0	9.3739	1516900	0	2545500	12756000	12853000	12517000	0	0	0	0	0	0	0	0	6738200	0	0	0	0	0	0	0	0	22.6839	0	0	0	0	0	0	0	1	0	0	0	0
2425	Gorai.009G167000.3.A	Gorai.009G167000.3.A	6	1	1	Gorai.009G167000	93438999	2	PTHR35274:SF2 - EXPRESSED PROTEIN-RELATED (1 of 2)	AT1G28400.1	#N/A		1	6	1	1	48.9	7.1	7.1	21.381	182	182	0.00069085	4.0262	1197000	0	2255900	5120800	17242000	16359000	0	0	0	0	0	0	0	0	8806300	0	0	0	0	0	0	0	0	23.0701	0	0	0	0	0	0	0	0	1	0	0	0
983	Gorai.004G186400.3.A;Gorai.004G186400.2.A;Gorai.004G186400.1.A;Gorai.004G186400.3.D;Gorai.004G186400.2.D;Gorai.004G186400.1.D	Gorai.004G186400.3.A;Gorai.004G186400.2.A;Gorai.004G186400.1.A;Gorai.004G186400.3.D;Gorai.004G186400.2.D;Gorai.004G186400.1.D	3;3;3;2;2;2	3;3;3;2;2;2	3;3;3;2;2;2	Gorai.004G186400	93440166	1	PTHR23155//PTHR23155:SF501 - LEUCINE-RICH REPEAT-CONTAINING PROTEIN // SUBFAMILY NOT NAMED (1 of 14)	AT4G35470.1	plant intracellular ras group-related LRR 4	PIRL4	6	3	3	3	9.5	9.5	9.5	47.396	423	423;532;558;423;532;558	0	7.9385	702250	912960	2663100	12908000	11322000	13627000	0	0	0	0	0	0	5697800	5526900	7685000	0	0	0	0	0	0	22.442	22.398	22.8736	0	0	0	0	0	0	1	1	2	0	0	0
473	Gorai.002G139300.2.D;Gorai.002G139300.2.A;Gorai.002G139300.1.D;Gorai.002G139300.1.A;Gorai.002G139300.3.D;Gorai.002G139300.3.A	Gorai.002G139300.2.D;Gorai.002G139300.2.A;Gorai.002G139300.1.D;Gorai.002G139300.1.A;Gorai.002G139300.3.D;Gorai.002G139300.3.A	3;3;3;3;2;2	3;3;3;3;2;2	3;3;3;3;2;2	Gorai.002G139300	93518253	1	4.3.2.1 - Argininosuccinate lyase / Omega-N-(L-arginino)succinate arginine-lyase (1 of 1)	AT5G10920.1	L-Aspartase-like family protein		6	3	3	3	8.8	8.8	8.8	57.057	509	509;509;525;525;456;456	0	9.0387	3120500	2591700	0	19572000	7361800	9476100	0	0	0	0	0	0	8334300	4323200	5029500	0	0	0	0	0	0	22.9906	22.0437	22.262	0	0	0	0	1	0	4	1	1	0	0	0
1847	Gorai.007G218800.1.D;Gorai.007G218800.1.A	Gorai.007G218800.1.D;Gorai.007G218800.1.A	3;2	3;2	3;2	Gorai.007G218800	93518385	1	PTHR12725//PTHR12725:SF61 - HALOACID DEHALOGENASE-LIKE HYDROLASE // SUBFAMILY NOT NAMED (1 of 1)	AT5G44730.1	Haloacid dehalogenase-like hydrolase (HAD) superfamily protein		2	3	3	3	12.2	12.2	12.2	28.768	255	255;255	0	5.0389	3880800	3455600	4952900	2538800	14761000	11442000	0	782420	181680	0	0	0	0	6900900	6732100	0	0	0	0	0	0	0	22.7184	22.6826	0	0	0	0	0	0	1	1	1	0	0	0
3495	Gorai.013G213600.1.D;Gorai.013G213600.5.D;Gorai.013G213600.4.D;Gorai.013G213600.3.D;Gorai.013G213600.2.D;Gorai.013G213600.5.A;Gorai.013G213600.4.A;Gorai.013G213600.3.A;Gorai.013G213600.1.A;Gorai.013G213600.2.A;Gorai.006G143900.5.D;Gorai.006G143900.4.D;Gorai.006G143900.2.D;Gorai.006G143900.1.D;Gorai.006G143900.3.D;Gorai.006G143900.4.A;Gorai.006G143900.1.A;Gorai.006G143900.2.A;Gorai.006G143900.3.A;Gorai.006G143900.5.A;Gorai.009G247500.2.A;Gorai.009G247500.2.D;Gorai.009G247500.1.A;Gorai.009G247500.1.D	Gorai.013G213600.1.D;Gorai.013G213600.5.D;Gorai.013G213600.4.D;Gorai.013G213600.3.D;Gorai.013G213600.2.D;Gorai.013G213600.5.A;Gorai.013G213600.4.A;Gorai.013G213600.3.A;Gorai.013G213600.1.A;Gorai.013G213600.2.A;Gorai.006G143900.5.D;Gorai.006G143900.4.D;Gorai.006G143900.2.D;Gorai.006G143900.1.D;Gorai.006G143900.3.D	4;4;4;4;4;3;3;3;3;3;2;2;2;2;2;1;1;1;1;1;1;1;1;1	4;4;4;4;4;3;3;3;3;3;2;2;2;2;2;1;1;1;1;1;1;1;1;1	4;4;4;4;4;3;3;3;3;3;2;2;2;2;2;1;1;1;1;1;1;1;1;1	Gorai.013G213600	93524132	2	PTHR24115:SF70 - KINESIN-RELATED PROTEIN 11 (1 of 2)	AT5G06670.1	P-loop containing nucleoside triphosphate hydrolases superfamily protein		24	4	4	4	3.9	3.9	3.9	110.48	997	997;836;997;997;997;836;997;997;997;997;992;777;992;992;992;796;992;992;992;992;1146;1146;1184;1184	0	6.6443	5363500	0	3211200	11229000	8527600	10142000	0	3475300	0	0	0	0	5082500	0	0	0	0	0	0	0	0	22.2771	0	0	0	0	0	0	0	0	1	0	0	0	0	0
91	Gorai.001G060300.1.D;Gorai.001G060300.1.A;Gorai.001G060300.2.D;Gorai.001G060300.2.A	Gorai.001G060300.1.D;Gorai.001G060300.1.A;Gorai.001G060300.2.D;Gorai.001G060300.2.A	4;4;3;3	2;2;2;2	2;2;2;2	Gorai.001G060300			PTHR23359//PTHR23359:SF99 - NUCLEOTIDE KINASE // SUBFAMILY NOT NAMED (1 of 4)	AT5G63400.1	adenylate kinase 1	ADK1	4	4	2	2	22	13.9	13.9	26.957	245	245;245;195;195	0	5.0531	4730100	1823800	5287000	11368000	7157300	11550000	0	0	0	0	3160600	4566600	5301400	0	0	0	0	0	0	21.5918	22.1227	22.3379	0	0	0	0	0	0	0	0	2	2	2	0	0	0
2727	Gorai.010G059300.2.D;Gorai.010G059300.2.A;Gorai.010G059300.1.D;Gorai.010G059300.1.A	Gorai.010G059300.2.D;Gorai.010G059300.2.A;Gorai.010G059300.1.D;Gorai.010G059300.1.A	1;1;1;1	1;1;1;1	1;1;1;1	Gorai.010G059300	93521318	1	3.6.1.25//3.6.1.3 - Adenosinetriphosphatase / Triphosphatase (1 of 2)	AT2G11890.1	adenylate cyclases		4	1	1	1	7	7	7	22.857	201	201;201;201;201	0.0028745	3.2664	9453600	7177900	10027000	2798500	9541000	2665800	0	0	185660	0	0	0	0	0	0	0	0	4252200	0	0	0	0	0	0	0	0	22.0198	0	0	0	0	2	0	0	0	0
1740	Gorai.007G097200.4.D;Gorai.007G097200.3.D;Gorai.007G097200.2.D;Gorai.007G097200.1.D	Gorai.007G097200.4.D;Gorai.007G097200.3.D;Gorai.007G097200.2.D;Gorai.007G097200.1.D	2;2;2;2	2;2;2;2	2;2;2;2	Gorai.007G097200	93439899	1	1.1.1.208 - (+)-neomenthol dehydrogenase / Monoterpenoid dehydrogenase (1 of 2)	AT3G61220.2	NAD(P)-binding Rossmann-fold superfamily protein		4	2	2	2	13.2	13.2	13.2	30.714	280	280;305;310;319	0	8.4043	0	1586600	1953600	13914000	13123000	11171000	0	0	0	0	0	0	6315500	6486500	6153500	0	0	0	0	0	0	22.5905	22.629	22.553	0	0	0	0	0	0	4	2	2	0	0	0
2012	Gorai.008G049000.2.D;Gorai.008G049000.2.A;Gorai.008G049000.1.D;Gorai.008G049000.1.A	Gorai.008G049000.2.D;Gorai.008G049000.2.A;Gorai.008G049000.1.D;Gorai.008G049000.1.A	1;1;1;1	1;1;1;1	1;1;1;1	Gorai.008G049000	93442123	1	K13237 - peroxisomal 2,4-dienoyl-CoA reductase (DECR2) (1 of 2)	AT3G12800.1	short-chain dehydrogenase-reductase B	DECR,SDRB	4	1	1	1	7.1	7.1	7.1	31.583	296	296;296;296;296	0.003125	3.1139	0	0	0	6426800	18550000	16749000	0	0	0	0	0	0	0	0	9016400	0	0	0	0	0	0	0	0	23.1041	0	0	0	0	0	0	1	0	1	0	0	0
421	Gorai.002G095900.2.D;Gorai.002G095900.2.A;Gorai.002G095900.3.D;Gorai.002G095900.3.A;Gorai.002G095900.1.D;Gorai.002G095900.1.A;Gorai.009G446000.5.D;Gorai.009G446000.5.A;Gorai.009G446000.4.D;Gorai.009G446000.4.A;Gorai.009G446000.2.D;Gorai.009G446000.2.A;Gorai.009G446000.1.A;Gorai.009G446000.3.D;Gorai.009G446000.3.A;Gorai.009G446000.1.D	Gorai.002G095900.2.D;Gorai.002G095900.2.A;Gorai.002G095900.3.D;Gorai.002G095900.3.A;Gorai.002G095900.1.D;Gorai.002G095900.1.A;Gorai.009G446000.5.D;Gorai.009G446000.5.A;Gorai.009G446000.4.D;Gorai.009G446000.4.A;Gorai.009G446000.2.D;Gorai.009G446000.2.A;Gorai.009G446000.1.A;Gorai.009G446000.3.D;Gorai.009G446000.3.A;Gorai.009G446000.1.D	4;4;4;4;4;4;2;2;2;2;2;2;2;2;2;2	4;4;4;4;4;4;2;2;2;2;2;2;2;2;2;2	4;4;4;4;4;4;2;2;2;2;2;2;2;2;2;2	Gorai.002G095900	93439422	1	PTHR24012:SF433 - RNA RECOGNITION MOTIF-CONTAINING PROTEIN (1 of 4)	AT3G07810.1	RNA-binding (RRM/RBD/RNP motifs) family protein		16	4	4	4	11.8	11.8	11.8	50.471	476	476;476;480;480;480;480;471;471;471;471;471;471;481;484;484;503	0	9.1793	1582700	0	1922400	12803000	15731000	9597300	0	0	0	0	0	0	0	7964600	0	0	0	0	0	0	0	0	22.9252	0	0	0	0	0	0	1	1	1	0	0	0	0
447	Gorai.002G119600.3.A;Gorai.002G119600.1.A	Gorai.002G119600.3.A;Gorai.002G119600.1.A	2;2	2;2	2;2	Gorai.002G119600	93518658	1	PF00257 - Dehydrin (Dehydrin) (1 of 7)	AT1G20450.1	Dehydrin family protein	ERD10,LTI29,LTI45	2	2	2	2	10.7	10.7	10.7	19.978	177	177;197	0	7.5542	5018600	2604100	5777900	27575000	0	0	620800	0	0	0	0	4827900	13517000	0	0	0	0	0	0	0	22.203	23.6883	0	0	0	0	0	0	0	0	4	0	0	0	0	0
528	Gorai.002G198000.1.D;Gorai.002G198000.1.A	Gorai.002G198000.1.D;Gorai.002G198000.1.A	2;2	2;2	2;2	Gorai.002G198000	93524608	1	PTHR22814:SF155 - HEAVY METAL-ASSOCIATED ISOPRENYLATED PLANT PROTEIN 26 (1 of 2)	AT4G38580.1	farnesylated protein 6	ATFP6,FP6,HIPP26	2	2	2	2	14.4	14.4	14.4	17.005	153	153;153	0.00069906	4.1716	0	0	713650	13530000	14873000	12315000	0	81389	26396	0	0	0	5394300	7511900	0	0	0	0	0	0	0	22.363	22.8407	0	0	0	0	0	0	0	2	4	2	0	0	0
2626	Gorai.009G390500.3.D;Gorai.009G390500.3.A;Gorai.009G390500.2.D;Gorai.009G390500.2.A;Gorai.009G390500.1.D;Gorai.009G390500.1.A;Gorai.013G168000.2.A;Gorai.013G168000.1.A	Gorai.009G390500.3.D;Gorai.009G390500.3.A;Gorai.009G390500.2.D;Gorai.009G390500.2.A;Gorai.009G390500.1.D;Gorai.009G390500.1.A	3;3;3;3;3;3;1;1	3;3;3;3;3;3;1;1	3;3;3;3;3;3;1;1	Gorai.009G390500	93524040	1	PTHR10438:SF300 - THIOREDOXIN M1, CHLOROPLASTIC-RELATED (1 of 3)	AT3G15360.1	thioredoxin M-type 4	ATHM4,ATM4,TRX-M4	8	3	3	3	18.9	18.9	18.9	19.608	180	180;180;180;180;180;180;174;174	0	6.526	0	0	0	13702000	12617000	13136000	0	874210	1028600	0	0	0	0	0	7071300	0	0	0	0	0	0	0	0	22.7535	0	0	0	0	0	0	1	2	2	0	0	0
3022	Gorai.011G160000.1.D	Gorai.011G160000.1.D	1	1	1	Gorai.011G160000	93520279	1	#N/A	AT3G24160.1	putative type 1 membrane protein	PMP	1	1	1	1	3.8	3.8	3.8	40.278	369	369	0.0059755	2.7466	3234800	0	5296200	12624000	10195000	9985700	0	0	0	0	0	0	0	0	5375400	0	0	0	0	0	0	0	0	22.3579	0	0	0	0	0	1	2	4	2	0	0	0
978	Gorai.008G221600.4.D;Gorai.008G221600.4.A;Gorai.007G033800.2.A;Gorai.004G179200.1.A;Gorai.004G179200.1.D;Gorai.008G221600.1.D;Gorai.008G221600.1.A;Gorai.004G179200.2.A;Gorai.004G179200.2.D;Gorai.007G033800.1.A;Gorai.010G087500.1.A;Gorai.008G221600.2.A;Gorai.008G221600.2.D;Gorai.007G033800.1.D;Gorai.010G087500.1.D;Gorai.008G221600.3.A;Gorai.008G221600.3.D;Gorai.004G179200.3.D;Gorai.004G179200.3.A;Gorai.007G033800.2.D	Gorai.008G221600.4.D;Gorai.008G221600.4.A;Gorai.007G033800.2.A;Gorai.004G179200.1.A;Gorai.004G179200.1.D;Gorai.008G221600.1.D;Gorai.008G221600.1.A;Gorai.004G179200.2.A;Gorai.004G179200.2.D;Gorai.007G033800.1.A;Gorai.010G087500.1.A;Gorai.008G221600.2.A;Gorai.008G221600.2.D;Gorai.007G033800.1.D;Gorai.010G087500.1.D;Gorai.008G221600.3.A;Gorai.008G221600.3.D;Gorai.004G179200.3.D;Gorai.004G179200.3.A;Gorai.007G033800.2.D	1;1;1;1;1;1;1;1;1;1;1;1;1;1;1;1;1;1;1;1	1;1;1;1;1;1;1;1;1;1;1;1;1;1;1;1;1;1;1;1	1;1;1;1;1;1;1;1;1;1;1;1;1;1;1;1;1;1;1;1	Gorai.008G221600	93442610	1	PTHR22599//PTHR22599:SF26 - MPS ONE BINDER KINASE ACTIVATOR-LIKE MOB // SUBFAMILY NOT NAMED (1 of 2)	AT5G45550.1	Mob1/phocein family protein		20	1	1	1	6.2	6.2	6.2	22.283	193	193;193;250;229;229;221;221;216;216;215;215;215;215;215;215;211;211;193;193;250	0.0010098	3.7602	6047200	2757000	2997400	12205000	10595000	6699500	0	0	0	5636800	4486600	0	6719500	3898200	0	0	0	0	22.4264	22.0972	0	22.6799	21.8944	0	0	0	0	0	0	0	2	2	1	0	0	0
2741	Gorai.010G075800.3.A;Gorai.010G075800.2.A;Gorai.010G075800.1.A;Gorai.010G075800.3.D;Gorai.010G075800.2.D;Gorai.010G075800.1.D	Gorai.010G075800.3.A;Gorai.010G075800.2.A;Gorai.010G075800.1.A;Gorai.010G075800.3.D;Gorai.010G075800.2.D;Gorai.010G075800.1.D	3;3;3;2;2;2	3;3;3;2;2;2	2;2;2;1;1;1	Gorai.010G075800	93519520	2	PTHR13872:SF1 - DOLICHYL-DIPHOSPHOOLIGOSACCHARIDE--PROTEIN GLYCOSYLTRANSFERASE SUBUNIT STT3B (1 of 2)	AT5G19690.1	staurosporin and temperature sensitive 3-like A	STT3A	6	3	3	2	9.6	9.6	9.6	66.843	602	602;671;788;602;671;788	0	7.7074	3819600	1426900	1640700	13730000	7440300	13176000	0	0	0	0	0	0	0	0	7092800	0	0	0	0	0	0	0	0	22.7579	0	0	0	0	0	0	2	0	2	0	0	0
2287	Gorai.009G045400.6.A;Gorai.009G045400.3.A;Gorai.009G045400.2.A;Gorai.009G045400.1.A;Gorai.009G045400.7.D.p2;Gorai.009G045400.7.A.p2;Gorai.009G045400.6.D;Gorai.009G045400.4.D;Gorai.009G045400.4.A;Gorai.009G045400.3.D;Gorai.009G045400.2.D;Gorai.009G045400.1.D;Gorai.009G045400.7.A;Gorai.009G045400.5.A	Gorai.009G045400.6.A;Gorai.009G045400.3.A;Gorai.009G045400.2.A;Gorai.009G045400.1.A;Gorai.009G045400.7.D.p2;Gorai.009G045400.7.A.p2;Gorai.009G045400.6.D;Gorai.009G045400.4.D;Gorai.009G045400.4.A;Gorai.009G045400.3.D;Gorai.009G045400.2.D;Gorai.009G045400.1.D	3;3;3;3;2;2;2;2;2;2;2;2;1;1	3;3;3;3;2;2;2;2;2;2;2;2;1;1	3;3;3;3;2;2;2;2;2;2;2;2;1;1	Gorai.009G045400	93517756	1	#N/A	AT5G11810.1	#N/A		14	3	3	3	15.9	15.9	15.9	27.904	258	258;291;303;316;101;101;258;285;285;291;303;316;236;261	0	7.6333	3205200	1894300	1327200	11864000	11543000	11324000	0	0	0	0	0	0	4989300	6496700	5823400	0	0	0	0	0	0	22.2504	22.6313	22.4734	0	0	0	0	0	0	1	2	2	0	0	0
3563	Gorai.013G268400.1.D;Gorai.013G268400.2.D;Gorai.013G268400.3.D	Gorai.013G268400.1.D;Gorai.013G268400.2.D;Gorai.013G268400.3.D	24;24;22	1;1;1	1;1;1	Gorai.013G268400	93523202	3	PTHR11353:SF11 - CHAPERONIN 60 SUBUNIT ALPHA 1, CHLOROPLASTIC (1 of 2)	AT2G28000.1	chaperonin-60alpha	CH-CPN60A,CPN60A,SLP	3	24	1	1	49	6.7	6.7	61.989	586	586;578;498	0	5.064	2468100	0	6040700	22534000	6890000	3176300	0	0	0	0	0	0	0	0	1709800	0	0	0	0	0	0	0	0	20.7054	0	0	0	0	0	0	2	0	0	0	0	0
1329	Gorai.005G258800.5.A;Gorai.005G258800.3.A;Gorai.005G258800.1.A;Gorai.005G258800.1.D;Gorai.005G258800.2.D;Gorai.005G258800.2.A;Gorai.005G258800.5.D;Gorai.005G258800.3.D;Gorai.005G258800.4.D;Gorai.005G258800.4.A;Gorai.002G206400.3.D;Gorai.003G002900.5.A;Gorai.003G002900.5.D;Gorai.003G002900.3.D;Gorai.003G002900.3.A;Gorai.002G206400.3.A;Gorai.003G002900.2.A;Gorai.003G002900.2.D;Gorai.003G002900.1.A;Gorai.003G002900.1.D;Gorai.003G002900.4.D;Gorai.003G002900.4.A	Gorai.005G258800.5.A;Gorai.005G258800.3.A;Gorai.005G258800.1.A;Gorai.005G258800.1.D;Gorai.005G258800.2.D;Gorai.005G258800.2.A;Gorai.005G258800.5.D;Gorai.005G258800.3.D;Gorai.005G258800.4.D;Gorai.005G258800.4.A;Gorai.002G206400.3.D	6;6;6;6;6;6;6;6;6;6;3;2;2;2;2;2;2;2;2;2;2;2	2;2;2;2;2;2;2;2;2;2;0;0;0;0;0;0;0;0;0;0;0;0	1;1;1;1;1;1;1;1;1;1;0;0;0;0;0;0;0;0;0;0;0;0	Gorai.005G258800	93521982	3	K04523 - ubiquilin (UBQLN, DSK2) (1 of 5)	AT2G17200.1	ubiquitin family protein	DSK2	22	6	2	1	15.9	7.6	4.3	49.648	460	460;546;548;548;547;547;460;546;500;500;474;530;530;496;496;474;567;567;580;580;583;583	0	6.371	5028300	0	0	0	17492000	18459000	0	0	0	0	0	0	0	8139900	10653000	0	0	0	0	0	0	0	22.9566	23.3448	0	0	0	0	0	0	0	3	1	0	0	0
1947	Gorai.007G367700.1.D;Gorai.007G367700.1.A	Gorai.007G367700.1.D;Gorai.007G367700.1.A	3;3	3;3	1;1	Gorai.007G367700	93521532	1	K12611 - mRNA-decapping enzyme 1B (DCP1B) (1 of 2)	AT1G08370.1	decapping 1	ATDCP1,DCP1	2	3	3	1	8.8	8.8	4.1	39.776	364	364;364	0	7.1257	5329300	0	2634000	14017000	12350000	6633200	0	0	0	6304500	0	0	5582100	6040300	0	0	0	0	22.588	0	0	22.4124	22.5262	0	0	0	0	0	0	0	2	1	0	0	0	0
1079	Gorai.004G273700.3.D;Gorai.004G273700.2.D;Gorai.004G273700.1.D;Gorai.004G273700.3.A;Gorai.004G273700.2.A;Gorai.004G273700.1.A	Gorai.004G273700.3.D;Gorai.004G273700.2.D;Gorai.004G273700.1.D;Gorai.004G273700.3.A;Gorai.004G273700.2.A;Gorai.004G273700.1.A	2;2;2;1;1;1	2;2;2;1;1;1	2;2;2;1;1;1	Gorai.004G273700	93517507	1	KOG4495 - RNA polymerase II transcription elongation factor Elongin/SIII, subunit elongin B (1 of 1)	AT5G57860.2	Ubiquitin-like superfamily protein		6	2	2	2	33	33	33	11.939	103	103;103;103;103;103;103	0	5.6959	2626100	2359500	2824700	18448000	7631300	5621800	671640	0	691250	0	0	0	8350200	0	0	0	0	0	0	0	0	22.9934	0	0	0	0	0	0	1	0	2	0	1	0	0	0
1763	Gorai.007G137200.1.D;Gorai.007G137200.1.A	Gorai.007G137200.1.D;Gorai.007G137200.1.A	1;1	1;1	1;1	Gorai.007G137200	93441460	1	PTHR33021:SF68 - CUPREDOXIN DOMAIN-CONTAINING PROTEIN-RELATED (1 of 3)	AT5G26330.1	Cupredoxin superfamily protein		2	1	1	1	9.1	9.1	9.1	19.649	187	187;187	0	5.1852	0	0	0	0	0	0	10086000	20825000	9942500	0	0	0	0	0	0	0	0	227720000	0	0	0	0	0	0	0	0	27.7627	0	0	0	0	0	0	0	2	0
1823	Gorai.007G189900.4.D;Gorai.007G189900.3.D;Gorai.007G189900.2.D;Gorai.007G189900.1.D;Gorai.007G189900.4.A;Gorai.007G189900.3.A;Gorai.007G189900.2.A;Gorai.007G189900.1.A	Gorai.007G189900.4.D;Gorai.007G189900.3.D;Gorai.007G189900.2.D;Gorai.007G189900.1.D	3;3;2;2;1;1;1;1	2;2;1;1;1;1;1;1	2;2;1;1;1;1;1;1	Gorai.007G189900	93519259	2	K18932 - palmitoyltransferase (ZDHHC) (1 of 17)	AT3G51390.1	DHHC-type zinc finger family protein		8	3	2	2	15.7	10.5	10.5	28.571	248	248;248;341;344;248;248;341;344	0.0006993	4.1777	0	0	0	32324000	5227600	3159000	0	0	132520	0	0	0	14630000	0	0	0	0	0	0	0	0	23.8024	0	0	0	0	0	0	0	0	2	1	0	0	0	0
1294	Gorai.005G216700.1.D	Gorai.005G216700.1.D	4	2	2	Gorai.005G216700	93518739	2	K00872 - homoserine kinase (thrB1) (1 of 1)	AT2G17265.1	homoserine kinase	DMR1,HSK	1	4	2	2	24.5	13.5	13.5	37.74	363	363	0	4.9785	2152500	1421900	0	11733000	11858000	13669000	0	0	0	0	0	0	5840800	6031400	6800000	0	0	0	0	0	0	22.4777	22.5241	22.6971	0	0	0	0	0	0	2	3	3	0	0	0
548	Gorai.002G219400.2.D;Gorai.002G219400.1.D	Gorai.002G219400.2.D;Gorai.002G219400.1.D	72;72	4;4	4;4	Gorai.002G219400	93518956	2	K11262 - acetyl-CoA carboxylase / biotin carboxylase (ACAC) (1 of 2)	AT1G36160.1	acetyl-CoA carboxylase 1	ACC1,AT-ACC1,EMB22,GK,PAS3	2	72	4	4	45.6	2.5	2.5	252.7	2268	2268;2268	0	23.915	3919800	4700700	10450000	12946000	8752400	0	0	0	0	0	6848100	10245000	0	0	0	0	0	0	0	22.7073	23.2884	0	0	0	0	0	0	1	0	2	4	4	1	0	0	0
54	Gorai.001G018700.3.A;Gorai.001G018700.2.A;Gorai.001G018700.1.A;Gorai.001G018700.4.A;Gorai.001G018700.6.A;Gorai.001G018700.5.A	Gorai.001G018700.3.A;Gorai.001G018700.2.A;Gorai.001G018700.1.A;Gorai.001G018700.4.A;Gorai.001G018700.6.A;Gorai.001G018700.5.A	16;16;16;14;11;11	3;3;3;3;2;2	3;3;3;3;2;2	Gorai.001G018700	93515533	2	K13462 - guanine nucleotide-exchange factor (MIN7) (1 of 1)	AT3G43300.1	HOPM interactor 7	ATMIN7,BEN1	6	16	3	3	11.3	2.8	2.8	195.16	1767	1767;1767;1767;1720;1562;1620	0	5.6337	910150	0	0	12317000	14187000	13341000	0	0	0	0	0	0	0	7182700	0	0	0	0	0	0	0	0	22.7761	0	0	0	0	0	0	0	1	0	1	0	0	0
3427	Gorai.013G142500.3.A;Gorai.013G142500.2.A;Gorai.013G142500.1.A	Gorai.013G142500.3.A;Gorai.013G142500.2.A;Gorai.013G142500.1.A	4;4;4	1;1;1	1;1;1	Gorai.013G142500	93519842	2	2.8.1.1//2.8.1.2 - Thiosulfate sulfurtransferase / Thiosulfate thiotransferase (1 of 1)	AT1G79230.1	mercaptopyruvate sulfurtransferase 1	ATMST1,ATRDH1,MST1,ST1,STR1	3	4	1	1	22.3	8.2	8.2	41.76	376	376;377;378	0	7.363	0	0	0	14901000	11671000	14182000	0	0	0	0	0	0	0	0	7634200	0	0	0	0	0	0	0	0	22.864	0	0	0	0	0	0	1	2	2	0	0	0
2929	Gorai.011G057700.1.A;Gorai.011G057700.2.A;Gorai.011G057700.3.A	Gorai.011G057700.1.A;Gorai.011G057700.2.A;Gorai.011G057700.3.A	6;6;6	1;1;1	1;1;1	Gorai.011G057700	93523421	3	K01527 - nascent polypeptide-associated complex subunit beta (EGD1, BTF3) (1 of 3)	AT1G17880.1	basic transcription factor 3	ATBTF3,BTF3	3	6	1	1	41.6	16.3	16.3	17.863	166	166;166;187	0.003414	3.0702	0	834260	1938400	13225000	11581000	13083000	0	0	0	0	0	0	0	0	7042900	0	0	0	0	0	0	0	0	22.7477	0	0	0	0	0	0	1	2	1	0	0	0
2393	Gorai.009G141800.2.D;Gorai.009G141800.1.D	Gorai.009G141800.2.D;Gorai.009G141800.1.D	3;3	1;1	1;1	Gorai.009G141800	93523543	2	PTHR31234:SF2 - LATE EMBRYOGENESIS ABUNDANT (LEA) HYDROXYPROLINE-RICH GLYCOPROTEIN FAMILY MEMBER (1 of 1)	AT1G17620.1	Late embryogenesis abundant (LEA) hydroxyproline-rich glycoprotein family		2	3	1	1	16.4	8	8	24.488	225	225;251	0	6.0708	3095600	1386400	2468600	5939900	20822000	6860200	0	0	0	0	0	0	0	0	3692900	0	0	0	0	0	0	0	0	21.8163	0	0	0	0	0	0	1	3	2	0	0	0
2904	Gorai.011G016600.6.A;Gorai.011G016600.5.A;Gorai.013G163500.5.D;Gorai.011G016600.1.A;Gorai.013G163500.4.D;Gorai.013G163500.3.D;Gorai.013G163500.2.D;Gorai.013G163500.1.D	Gorai.011G016600.6.A;Gorai.011G016600.5.A;Gorai.013G163500.5.D;Gorai.011G016600.1.A;Gorai.013G163500.4.D;Gorai.013G163500.3.D;Gorai.013G163500.2.D;Gorai.013G163500.1.D	10;10;10;10;10;10;10;10	1;1;1;1;1;1;1;1	1;1;1;1;1;1;1;1	Gorai.011G016600	93524480	1	K04551 - ubiquitin B (UBB) (1 of 3)	AT4G05320.2	polyubiquitin 10	UBQ10	8	10	1	1	72.1	7.9	7.9	25.715	229	229;229;305;305;381;381;393;457	0	4.4789	0	0	0	0	15418000	25066000	0	0	0	0	0	0	0	8235300	13064000	0	0	0	0	0	0	0	22.9734	23.6391	0	0	0	0	0	0	0	0	3	0	0	0
133	Gorai.001G096900.1.D;Gorai.001G096900.4.D;Gorai.001G096900.3.D;Gorai.001G096900.4.A;Gorai.001G097100.1.D;Gorai.001G097100.1.A;Gorai.001G096900.3.A;Gorai.001G096900.1.A;Gorai.001G096900.2.D;Gorai.001G096900.2.A	Gorai.001G096900.1.D;Gorai.001G096900.4.D;Gorai.001G096900.3.D;Gorai.001G096900.4.A;Gorai.001G097100.1.D;Gorai.001G097100.1.A;Gorai.001G096900.3.A;Gorai.001G096900.1.A;Gorai.001G096900.2.D;Gorai.001G096900.2.A	2;1;1;1;1;1;1;1;1;1	2;1;1;1;1;1;1;1;1;1	2;1;1;1;1;1;1;1;1;1	Gorai.001G096900	93446227	1	PTHR12506:SF24 - ZINC FINGER CCCH DOMAIN-CONTAINING PROTEIN 26-RELATED (1 of 3)	AT1G04990.1	Zinc finger C-x8-C-x5-C-x3-H type family protein		10	2	2	2	7.4	7.4	7.4	51.954	473	473;436;437;438;439;439;439;447;451;455	0.00069109	4.0351	4854200	3124900	4090500	9204900	10380000	8801000	0	0	0	0	0	0	0	0	4737700	0	0	0	0	0	0	0	0	22.1758	0	0	0	0	0	0	1	0	1	0	0	0
716	Gorai.003G108200.1.D	Gorai.003G108200.1.D	3	1	1	Gorai.003G108200	93523337	2	K16292 - KDEL-tailed cysteine endopeptidase [EC:3.4.22.-] (CEP, CYSEP) (1 of 2)	AT5G50260.1	Cysteine proteinases superfamily protein		1	3	1	1	12.2	6.6	6.6	39.998	361	361	0.00035499	4.3434	18302000	0	2089300	15045000	0	0	3611400	757890	633130	0	0	0	0	0	0	0	0	14501000	0	0	0	0	0	0	0	0	23.7896	2	0	0	2	0	0	0	0	0
2707	Gorai.010G025700.1.A	Gorai.010G025700.1.A	2	2	1	Gorai.010G025700	93449953	1	PTHR23315:SF64 - ARM REPEAT SUPERFAMILY PROTEIN-RELATED (1 of 2)	AT3G01400.1	ARM repeat superfamily protein		1	2	2	1	8.3	8.3	4.6	37.556	351	351	0	5.7256	1789000	731320	1311400	8499200	10603000	17438000	0	0	0	0	0	0	5056400	5677800	7868000	0	0	0	0	0	0	22.2697	22.4369	22.9076	0	0	0	0	0	0	2	3	2	0	0	0
1885	Gorai.007G279500.1.D	Gorai.007G279500.1.D	1	1	1	Gorai.007G279500	93513908	1	PTHR23321//PTHR23321:SF33 - RIBOSOMAL PROTEIN S15, BACTERIAL AND ORGANELLAR // SUBFAMILY NOT NAMED (1 of 3)	ATCG00490.1	ribulose-bisphosphate carboxylases		1	1	1	1	13.2	13.2	13.2	17.213	152	152	0.005988	2.7563	15776000	2791900	9401700	3513300	3327600	5217100	304040	0	0	0	0	0	0	0	0	4189600	0	0	0	0	0	0	0	0	21.9984	0	0	1	0	1	0	0	0	0	0	0
1877	Gorai.007G263900.2.A;Gorai.007G263900.1.A	Gorai.007G263900.2.A;Gorai.007G263900.1.A	38;38	3;3	3;3	Gorai.007G263900	93520181	2	6.1.1.4 - Leucine--tRNA ligase / Leucyl-tRNA synthetase (1 of 2)	AT1G09620.1	ATP binding;leucine-tRNA ligases;aminoacyl-tRNA ligases;nucleotide binding;ATP binding;aminoacyl-tRNA ligases		2	38	3	3	42.3	4.5	4.5	123.17	1087	1087;1087	0	7.9121	8294000	1530600	2575200	4846000	15644000	7418700	0	0	0	8076100	0	0	0	8138500	0	0	0	0	22.9452	0	0	0	22.9563	0	0	0	0	0	0	0	1	3	1	0	0	0
294	Gorai.007G144100.1.D;Gorai.001G251400.1.D;Gorai.001G251400.1.A;Gorai.007G144100.1.A	Gorai.007G144100.1.D;Gorai.001G251400.1.D;Gorai.001G251400.1.A;Gorai.007G144100.1.A	1;1;1;1	1;1;1;1	1;1;1;1	Gorai.007G144100	93455242	1	PTHR12791:SF36 - BET1-LIKE SNARE 1-2 (1 of 2)	AT3G58170.1	BET1P/SFT1P-like protein 14A	ATBET11,ATBS14A,BET11,BS14A	4	1	1	1	10.7	10.7	10.7	14.534	121	121;122;122;128	0.0059773	2.7478	8016400	2688800	7623500	7428600	6546600	7994800	0	0	0	0	0	0	0	0	4303700	0	0	0	0	0	0	0	0	22.0371	0	0	0	2	0	2	0	0	0	0	0	0
3422	Gorai.013G135100.5.D;Gorai.013G135100.5.A;Gorai.013G135100.2.D;Gorai.013G135100.2.A;Gorai.013G135100.1.D;Gorai.013G135100.1.A;Gorai.013G135100.3.D;Gorai.013G135100.3.A	Gorai.013G135100.5.D;Gorai.013G135100.5.A;Gorai.013G135100.2.D;Gorai.013G135100.2.A;Gorai.013G135100.1.D;Gorai.013G135100.1.A;Gorai.013G135100.3.D;Gorai.013G135100.3.A	3;3;3;3;3;3;2;2	3;3;3;3;3;3;2;2	3;3;3;3;3;3;2;2	Gorai.013G135100	93523823	1	PTHR10903:SF65 - AIG1 DOMAIN-CONTAINING PROTEIN-RELATED (1 of 2)	AT1G33970.1	P-loop containing nucleoside triphosphate hydrolases superfamily protein		8	3	3	3	9.1	9.1	9.1	37.957	339	339;339;339;339;339;339;313;313	0	7.3466	4190700	3916100	3336800	6174400	9744200	12830000	0	0	0	0	0	0	0	4934200	6905600	0	0	0	0	0	0	0	22.2344	22.7193	0	0	0	0	1	2	2	1	3	0	0	0
2965	Gorai.011G094000.2.D;Gorai.011G094000.1.D;Gorai.011G094000.4.D;Gorai.011G094000.4.A;Gorai.011G094000.3.D;Gorai.011G094000.3.A;Gorai.011G094000.2.A;Gorai.011G094000.1.A	Gorai.011G094000.2.D;Gorai.011G094000.1.D;Gorai.011G094000.4.D;Gorai.011G094000.4.A;Gorai.011G094000.3.D;Gorai.011G094000.3.A;Gorai.011G094000.2.A;Gorai.011G094000.1.A	3;3;2;2;2;2;2;2	3;3;2;2;2;2;2;2	3;3;2;2;2;2;2;2	Gorai.011G094000	93517312	1	PF13041 - PPR repeat family (PPR_2) (1 of 531)	AT4G35850.1	Pentatricopeptide repeat (PPR) superfamily protein		8	3	3	3	10.4	10.4	10.4	49.742	442	442;443;377;377;377;377;442;443	0	8.077	4643600	1938100	3619400	7023700	15613000	7347800	0	0	0	0	0	0	0	7904800	0	0	0	0	0	0	0	0	22.9143	0	0	0	0	0	0	0	0	2	2	0	0	0
1537	Gorai.006G196200.4.D;Gorai.006G196200.4.A;Gorai.006G196200.2.D;Gorai.006G196200.2.A;Gorai.006G196200.3.D;Gorai.006G196200.3.A;Gorai.006G196200.1.D;Gorai.006G196200.1.A;Gorai.006G196200.5.D;Gorai.006G196200.5.A	Gorai.006G196200.4.D;Gorai.006G196200.4.A;Gorai.006G196200.2.D;Gorai.006G196200.2.A;Gorai.006G196200.3.D;Gorai.006G196200.3.A;Gorai.006G196200.1.D;Gorai.006G196200.1.A;Gorai.006G196200.5.D;Gorai.006G196200.5.A	2;2;2;2;2;2;2;2;1;1	2;2;2;2;2;2;2;2;1;1	2;2;2;2;2;2;2;2;1;1	Gorai.006G196200	93516437	1	PTHR12621 - CYSTEINE AND HISTIDINE-RICH DOMAIN CHORD -CONTAINING PROTEIN (1 of 1)	AT5G51700.1	protein binding;zinc ion binding	ATRAR1,PBS2,RAR1,RPR2	10	2	2	2	14.5	14.5	14.5	24.198	220	220;220;221;221;224;224;224;224;204;204	0	5.9239	0	950170	0	13977000	13352000	11890000	0	0	0	0	0	0	6746000	6861800	5879100	0	0	0	0	0	0	22.6856	22.7102	22.4872	0	0	0	0	0	0	4	2	2	0	0	0
3094	Gorai.011G249000.1.D;Gorai.011G249000.1.A;Gorai.011G249200.1.A;Gorai.011G249200.1.D	Gorai.011G249000.1.D;Gorai.011G249000.1.A;Gorai.011G249200.1.A;Gorai.011G249200.1.D	1;1;1;1	1;1;1;1	1;1;1;1	Gorai.011G249000	93524140	1	PTHR31561:SF24 - 3-KETOACYL-COA SYNTHASE 12-RELATED (1 of 7)	AT5G04530.1	3-ketoacyl-CoA synthase 19	KCS19	4	1	1	1	3.3	3.3	3.3	51.791	456	456;456;457;460	0.0013267	3.5649	4079300	1157400	2963200	9882400	9397900	12658000	0	0	0	0	0	0	0	0	6813700	0	0	0	0	0	0	0	0	22.7	0	0	0	0	0	0	1	0	1	0	0	0
2835	Gorai.010G188100.1.D;Gorai.010G188100.3.D;Gorai.010G188100.8.D;Gorai.010G188100.7.D;Gorai.010G188100.6.D;Gorai.010G188100.5.D;Gorai.010G188100.4.D;Gorai.010G188100.9.D;Gorai.010G188100.2.D;Gorai.010G188100.13.D;Gorai.010G188100.12.D;Gorai.010G188100.11.D;Gorai.010G188100.10.D;Gorai.010G188100.14.D;Gorai.010G188100.2.A;Gorai.010G188100.7.A;Gorai.010G188100.6.A;Gorai.010G188100.5.A;Gorai.010G188100.4.A;Gorai.010G188100.3.A;Gorai.010G188100.12.A;Gorai.010G188100.14.A;Gorai.010G188100.13.A;Gorai.010G188100.11.A;Gorai.010G188100.10.A;Gorai.010G188100.1.A;Gorai.010G188100.8.A;Gorai.010G188100.9.A	Gorai.010G188100.1.D;Gorai.010G188100.3.D;Gorai.010G188100.8.D;Gorai.010G188100.7.D;Gorai.010G188100.6.D;Gorai.010G188100.5.D;Gorai.010G188100.4.D;Gorai.010G188100.9.D;Gorai.010G188100.2.D;Gorai.010G188100.13.D;Gorai.010G188100.12.D;Gorai.010G188100.11.D;Gorai.010G188100.10.D;Gorai.010G188100.14.D;Gorai.010G188100.2.A;Gorai.010G188100.7.A;Gorai.010G188100.6.A;Gorai.010G188100.5.A;Gorai.010G188100.4.A;Gorai.010G188100.3.A;Gorai.010G188100.12.A;Gorai.010G188100.14.A;Gorai.010G188100.13.A;Gorai.010G188100.11.A;Gorai.010G188100.10.A;Gorai.010G188100.1.A;Gorai.010G188100.8.A;Gorai.010G188100.9.A	5;5;5;5;5;5;5;5;5;5;5;5;5;5;3;3;3;3;3;3;3;3;3;3;3;3;3;3	1;1;1;1;1;1;1;1;1;1;1;1;1;1;1;1;1;1;1;1;1;1;1;1;1;1;1;1	1;1;1;1;1;1;1;1;1;1;1;1;1;1;1;1;1;1;1;1;1;1;1;1;1;1;1;1	Gorai.010G188100	93524686	26	PTHR24073:SF430 - RAS-RELATED PROTEIN RABA5A (1 of 2)	AT5G47520.1	RAB GTPase homolog A5A	AtRABA5a,RABA5a	28	5	1	1	27.2	6.7	6.7	24.691	224	224;224;224;224;224;224;224;224;224;224;224;224;224;224;224;224;224;224;224;224;224;224;224;224;224;224;224;224	0.00070225	4.2236	4018000	0	4171600	11272000	11490000	9038700	0	0	0	0	0	0	0	0	4865700	0	0	0	0	0	0	0	0	22.2142	0	0	0	0	0	0	1	2	0	0	0	0
2307	Gorai.009G066600.8.A;Gorai.010G121100.5.A;Gorai.010G121100.2.D;Gorai.010G121100.7.D;Gorai.010G121100.3.A;Gorai.010G121100.4.A;Gorai.010G121100.4.D;Gorai.010G121100.1.D;Gorai.010G121100.1.A;Gorai.010G121100.6.A;Gorai.009G066600.4.D;Gorai.009G066600.8.D;Gorai.010G121100.6.D;Gorai.010G121100.3.D;Gorai.010G245400.3.D;Gorai.010G245400.3.A;Gorai.010G245400.2.D;Gorai.010G245400.1.D;Gorai.010G121100.7.A;Gorai.010G121100.8.D;Gorai.010G121100.8.A;Gorai.009G066600.1.A;Gorai.009G066600.1.D;Gorai.009G066600.7.A;Gorai.009G066600.7.D;Gorai.009G066600.6.A;Gorai.009G066600.6.D;Gorai.009G066600.4.A;Gorai.009G066600.3.D;Gorai.009G066600.2.A;Gorai.010G121100.5.D;Gorai.009G066600.5.A;Gorai.009G066600.5.D;Gorai.009G066600.3.A;Gorai.009G066600.2.D;Gorai.010G245400.2.A;Gorai.010G245400.1.A;Gorai.010G121100.2.A	Gorai.009G066600.8.A;Gorai.010G121100.5.A;Gorai.010G121100.2.D;Gorai.010G121100.7.D;Gorai.010G121100.3.A;Gorai.010G121100.4.A;Gorai.010G121100.4.D;Gorai.010G121100.1.D;Gorai.010G121100.1.A;Gorai.010G121100.6.A;Gorai.009G066600.4.D;Gorai.009G066600.8.D;Gorai.010G121100.6.D;Gorai.010G121100.3.D;Gorai.010G245400.3.D;Gorai.010G245400.3.A;Gorai.010G245400.2.D;Gorai.010G245400.1.D;Gorai.010G121100.7.A;Gorai.010G121100.8.D;Gorai.010G121100.8.A;Gorai.009G066600.1.A;Gorai.009G066600.1.D;Gorai.009G066600.7.A;Gorai.009G066600.7.D;Gorai.009G066600.6.A;Gorai.009G066600.6.D;Gorai.009G066600.4.A;Gorai.009G066600.3.D;Gorai.009G066600.2.A;Gorai.010G121100.5.D;Gorai.009G066600.5.A;Gorai.009G066600.5.D;Gorai.009G066600.3.A;Gorai.009G066600.2.D;Gorai.010G245400.2.A;Gorai.010G245400.1.A;Gorai.010G121100.2.A	2;2;2;2;2;2;2;2;2;2;2;2;2;2;2;2;2;2;2;2;2;2;2;2;2;2;2;2;2;2;2;2;2;2;2;2;2;2	2;2;2;2;2;2;2;2;2;2;2;2;2;2;2;2;2;2;2;2;2;2;2;2;2;2;2;2;2;2;2;2;2;2;2;2;2;2	2;2;2;2;2;2;2;2;2;2;2;2;2;2;2;2;2;2;2;2;2;2;2;2;2;2;2;2;2;2;2;2;2;2;2;2;2;2	Gorai.009G066600	93523190	1	K12896 - splicing factor, arginine/serine-rich 7 (SFRS7) (1 of 6)	AT4G31580.1	serine/arginine-rich 22	RSZP22,SRZ-22,SRZ22	38	2	2	2	13	13	13	14.885	131	131;220;244;219;220;220;220;220;220;220;180;131;220;220;230;230;240;241;219;209;209;199;199;169;169;177;177;180;180;180;220;180;180;180;180;186;186;244	0.0010067	3.6968	7523100	4794500	12147000	5330200	3613400	6027900	0	0	492030	10579000	0	9272200	0	0	0	0	0	0	23.3347	0	23.1445	0	0	0	0	0	0	2	1	3	0	0	1	0	0	0
1245	Gorai.005G159800.4.A;Gorai.005G159800.2.A;Gorai.005G159800.1.A;Gorai.012G181700.4.A;Gorai.005G159800.4.D;Gorai.012G181700.1.A;Gorai.012G181700.3.A;Gorai.012G181700.2.A;Gorai.005G159800.2.D;Gorai.005G159800.1.D;Gorai.012G181700.4.D;Gorai.005G159800.3.A;Gorai.012G181700.1.D;Gorai.012G181700.3.D;Gorai.012G181700.2.D;Gorai.005G159800.3.D	Gorai.005G159800.4.A;Gorai.005G159800.2.A;Gorai.005G159800.1.A;Gorai.012G181700.4.A;Gorai.005G159800.4.D;Gorai.012G181700.1.A;Gorai.012G181700.3.A;Gorai.012G181700.2.A;Gorai.005G159800.2.D;Gorai.005G159800.1.D;Gorai.012G181700.4.D;Gorai.005G159800.3.A;Gorai.012G181700.1.D;Gorai.012G181700.3.D;Gorai.012G181700.2.D	7;7;7;5;5;5;5;5;5;5;4;4;4;4;4;2	2;2;2;0;1;0;0;0;1;1;0;1;0;0;0;0	2;2;2;0;1;0;0;0;1;1;0;1;0;0;0;0	Gorai.005G159800	93523970	1	PTHR22951//PTHR22951:SF25 - CLATHRIN ASSEMBLY PROTEIN // SUBFAMILY NOT NAMED (1 of 5)	AT2G01600.1	ENTH/ANTH/VHS superfamily protein		16	7	2	2	15.8	6.7	6.7	57.976	526	526;566;592;500;526;560;561;561;566;592;500;539;560;561;561;539	0.0010044	3.6707	15865000	2919200	6521300	9052600	0	0	4908300	620690	0	0	0	0	4097400	0	0	0	0	0	0	0	0	21.9663	0	0	0	0	0	1	0	0	1	0	0	0	0	0
2819	Gorai.010G174800.3.D;Gorai.010G174800.2.D;Gorai.010G174800.5.D;Gorai.010G174800.4.D;Gorai.010G174800.1.D;Gorai.010G174800.5.A.p2;Gorai.010G174800.4.A.p2;Gorai.010G174800.3.A.p2;Gorai.010G174800.2.A.p2;Gorai.010G174800.1.A.p2	Gorai.010G174800.3.D;Gorai.010G174800.2.D;Gorai.010G174800.5.D;Gorai.010G174800.4.D;Gorai.010G174800.1.D;Gorai.010G174800.5.A.p2;Gorai.010G174800.4.A.p2;Gorai.010G174800.3.A.p2;Gorai.010G174800.2.A.p2;Gorai.010G174800.1.A.p2	2;2;2;2;2;1;1;1;1;1	2;2;2;2;2;1;1;1;1;1	2;2;2;2;2;1;1;1;1;1	Gorai.010G174800	93517278	1	K14085 - aldehyde dehydrogenase family 7 member A1 (ALDH7A1) (1 of 1)	AT1G54100.1	aldehyde dehydrogenase 7B4	ALDH7B4	10	2	2	2	5.3	5.3	5.3	54.532	508	508;508;521;551;551;233;233;233;233;233	0	6.2427	7298500	3615600	6333600	6904200	10295000	5421400	0	0	0	0	0	6199100	0	5441100	0	0	0	0	0	0	22.5636	0	22.3755	0	0	0	0	0	1	1	0	1	1	0	0	0
1343	Gorai.006G003500.1.D;Gorai.006G003500.1.A	Gorai.006G003500.1.D;Gorai.006G003500.1.A	1;1	1;1	1;1	Gorai.006G003500	93522966	2	#N/A	AT5G47870.1	#N/A		2	1	1	1	11.5	11.5	11.5	23.186	209	209;209	0.0073206	2.6088	0	0	0	11893000	12051000	15870000	0	0	0	0	0	0	0	0	8543000	0	0	0	0	0	0	0	0	23.0263	0	0	0	0	0	0	2	3	3	0	0	0
808	Gorai.004G012600.1.D;Gorai.004G012600.2.D;Gorai.004G012600.1.A;Gorai.004G012600.3.D;Gorai.004G012600.2.A;Gorai.004G012600.3.A	Gorai.004G012600.1.D;Gorai.004G012600.2.D;Gorai.004G012600.1.A;Gorai.004G012600.3.D;Gorai.004G012600.2.A	4;3;3;2;2;1	3;2;3;1;2;1	2;1;2;0;1;0	Gorai.004G012600	93067287	1	PTHR11629:SF72 - VACUOLAR PROTON ATPASE A1 (1 of 2)	AT2G28520.1	vacuolar proton ATPase A1	VHA-A1	6	4	3	2	6.1	4.8	3.1	92.108	806	806;734;806;578;734;578	0	6.3862	4505900	2888500	8003700	9511500	9432400	5453700	0	0	0	4789500	4834600	7202000	3930100	4168100	3707800	0	0	0	22.1914	22.205	22.78	21.9061	21.991	21.8221	0	0	0	1	1	1	2	2	2	0	0	0
2936	Gorai.011G066100.2.D;Gorai.011G066100.2.A;Gorai.011G066100.1.D;Gorai.011G066100.1.A	Gorai.011G066100.2.D;Gorai.011G066100.2.A;Gorai.011G066100.1.D;Gorai.011G066100.1.A	1;1;1;1	1;1;1;1	1;1;1;1	Gorai.011G066100	93521780	1	#N/A	AT1G55160.1	#N/A		4	1	1	1	6.1	6.1	6.1	20.332	179	179;179;195;195	0.0016367	3.4893	7425800	3935100	7246900	4955000	11030000	5184600	0	0	0	0	0	0	0	0	2790900	0	0	0	0	0	0	0	0	21.4123	0	0	0	0	1	0	1	0	0	0	0	0
472	Gorai.002G136700.4.D;Gorai.002G136700.4.A;Gorai.002G136700.1.D;Gorai.002G136700.1.A;Gorai.002G136700.3.D;Gorai.002G136700.3.A;Gorai.002G136700.2.D;Gorai.002G136700.2.A;Gorai.008G050100.3.D;Gorai.008G050100.3.A;Gorai.008G050100.4.D;Gorai.008G050100.1.D	Gorai.002G136700.4.D;Gorai.002G136700.4.A;Gorai.002G136700.1.D;Gorai.002G136700.1.A;Gorai.002G136700.3.D;Gorai.002G136700.3.A;Gorai.002G136700.2.D;Gorai.002G136700.2.A;Gorai.008G050100.3.D;Gorai.008G050100.3.A;Gorai.008G050100.4.D;Gorai.008G050100.1.D	3;3;3;3;3;3;3;3;2;2;2;2	3;3;3;3;3;3;3;3;2;2;2;2	1;1;1;1;1;1;1;1;0;0;0;0	Gorai.002G136700	93519826	1	2.1.2.3 - Phosphoribosylaminoimidazolecarboxamide formyltransferase / Aminoimidazolecarboxamide ribonucleotide transformylase (1 of 2)	AT2G35040.1	AICARFT/IMPCHase bienzyme family protein		12	3	3	1	11.7	11.7	3.8	51.725	469	469;469;544;544;600;600;604;604;490;490;570;606	0	5.0114	3118100	1234100	0	14887000	4595100	15903000	0	0	0	0	0	0	6422000	0	8876600	0	0	0	0	0	0	22.6146	0	23.0816	0	0	0	0	0	0	1	0	2	0	0	0
2775	Gorai.010G108400.2.D;Gorai.010G108400.2.A;Gorai.010G108400.1.D;Gorai.010G108400.1.A;Gorai.010G108500.1.A;Gorai.010G108500.1.D	Gorai.010G108400.2.D;Gorai.010G108400.2.A;Gorai.010G108400.1.D;Gorai.010G108400.1.A	3;3;3;3;1;1	3;3;3;3;1;1	3;3;3;3;1;1	Gorai.010G108400	93519755	1	PTHR17630:SF54 - ALPHA/BETA-HYDROLASES SUPERFAMILY PROTEIN (1 of 2)	AT5G25770.2	alpha/beta-Hydrolases superfamily protein		6	3	3	3	7.4	7.4	7.4	45.046	404	404;404;461;461;390;466	0	6.6575	1329900	0	913290	11567000	13711000	12172000	0	0	0	0	0	0	5647200	6567100	6515200	0	0	0	0	0	0	22.4291	22.6468	22.6354	0	0	0	0	0	0	2	2	6	0	0	0
2653	Gorai.009G414500.3.D;Gorai.009G414500.2.D;Gorai.009G414500.1.D;Gorai.009G414500.4.D;Gorai.009G414500.4.A;Gorai.009G414500.3.A;Gorai.009G414500.2.A;Gorai.009G414500.1.A	Gorai.009G414500.3.D;Gorai.009G414500.2.D;Gorai.009G414500.1.D;Gorai.009G414500.4.D;Gorai.009G414500.4.A;Gorai.009G414500.3.A;Gorai.009G414500.2.A;Gorai.009G414500.1.A	9;9;9;8;8;8;8;8	1;1;1;1;1;1;1;1	1;1;1;1;1;1;1;1	Gorai.009G414500	93517162	2	PTHR11964:SF15 - S-ADENOSYLMETHIONINE SYNTHASE 3 (1 of 3)	AT2G36880.1	methionine adenosyltransferase 3	MAT3	8	9	1	1	21.5	4.6	4.6	42.842	390	390;390;390;341;341;390;390;390	0.0013276	3.5745	3390600	2123200	3751800	9808600	9696000	10867000	0	0	0	0	0	0	0	0	5849800	0	0	0	0	0	0	0	0	22.48	0	0	0	0	0	0	1	1	1	0	0	0
1224	Gorai.005G132000.7.D;Gorai.005G132000.7.A;Gorai.005G132000.6.D;Gorai.005G132000.6.A;Gorai.005G132000.5.D;Gorai.005G132000.5.A;Gorai.005G132000.4.D;Gorai.005G132000.4.A;Gorai.005G132000.3.D;Gorai.005G132000.3.A;Gorai.005G132000.2.D;Gorai.005G132000.2.A;Gorai.005G132000.1.D;Gorai.005G132000.1.A	Gorai.005G132000.7.D;Gorai.005G132000.7.A;Gorai.005G132000.6.D;Gorai.005G132000.6.A;Gorai.005G132000.5.D;Gorai.005G132000.5.A;Gorai.005G132000.4.D;Gorai.005G132000.4.A;Gorai.005G132000.3.D;Gorai.005G132000.3.A;Gorai.005G132000.2.D;Gorai.005G132000.2.A;Gorai.005G132000.1.D;Gorai.005G132000.1.A	2;2;2;2;2;2;2;2;2;2;2;2;2;2	2;2;2;2;2;2;2;2;2;2;2;2;2;2	2;2;2;2;2;2;2;2;2;2;2;2;2;2	Gorai.005G132000	93522276	2	K05929 - phosphoethanolamine N-methyltransferase (E2.1.1.103, NMT) (1 of 1)	AT3G18000.1	S-adenosyl-L-methionine-dependent methyltransferases superfamily protein	NMT1,PEAMT,XPL1	14	2	2	2	8.3	8.3	8.3	41.514	363	363;363;422;422;443;443;464;464;465;465;491;491;494;494	0	4.4776	0	3324200	0	13173000	10850000	12216000	0	0	0	0	0	0	6256300	5668900	6106800	0	0	0	0	0	0	22.5769	22.4346	22.542	0	0	0	0	0	0	1	1	2	0	0	0
700	Gorai.003G096500.3.D;Gorai.003G096500.3.A;Gorai.003G096500.2.D;Gorai.003G096500.2.A;Gorai.003G096500.1.D;Gorai.003G096500.1.A;Gorai.003G096300.4.D;Gorai.003G096300.4.A;Gorai.003G096300.3.D;Gorai.003G096300.3.A;Gorai.003G096300.2.D;Gorai.003G096300.2.A;Gorai.003G096300.1.D;Gorai.003G096300.1.A	Gorai.003G096500.3.D;Gorai.003G096500.3.A;Gorai.003G096500.2.D;Gorai.003G096500.2.A;Gorai.003G096500.1.D;Gorai.003G096500.1.A;Gorai.003G096300.4.D;Gorai.003G096300.4.A;Gorai.003G096300.3.D;Gorai.003G096300.3.A;Gorai.003G096300.2.D;Gorai.003G096300.2.A;Gorai.003G096300.1.D;Gorai.003G096300.1.A	1;1;1;1;1;1;1;1;1;1;1;1;1;1	1;1;1;1;1;1;1;1;1;1;1;1;1;1	1;1;1;1;1;1;1;1;1;1;1;1;1;1	Gorai.003G096500	93522422	1	K11290 - template-activating factor I (SET, TAF1, I2PP2A) (1 of 4)	AT1G18800.1	NAP1-related protein 2	NRP2	14	1	1	1	5.4	5.4	5.4	30.156	260	260;260;261;261;261;261;261;261;261;261;261;261;261;261	0.0034257	3.1009	7789400	3426800	9192400	7341500	0	11809000	0	0	0	0	0	0	0	0	6356700	0	0	0	0	0	0	0	0	22.5998	0	0	0	1	0	2	1	0	0	0	0	0
1853	Gorai.007G227600.5.D;Gorai.007G227600.5.A;Gorai.007G227600.4.D;Gorai.007G227600.4.A;Gorai.007G227600.3.D;Gorai.007G227600.3.A;Gorai.007G227600.2.D;Gorai.007G227600.2.A;Gorai.007G227600.1.D;Gorai.007G227600.1.A	Gorai.007G227600.5.D;Gorai.007G227600.5.A;Gorai.007G227600.4.D;Gorai.007G227600.4.A;Gorai.007G227600.3.D;Gorai.007G227600.3.A;Gorai.007G227600.2.D;Gorai.007G227600.2.A;Gorai.007G227600.1.D;Gorai.007G227600.1.A	3;3;3;3;3;3;3;3;3;3	3;3;3;3;3;3;3;3;3;3	3;3;3;3;3;3;3;3;3;3	Gorai.007G227600	93520751	1	2.6.1.88 - Methionine transaminase / Methionine-oxo-acid transaminase (1 of 4)	AT3G49680.1	branched-chain aminotransferase 3	ATBCAT-3,BCAT3	10	3	3	3	21.9	21.9	21.9	27.609	256	256;256;330;330;424;424;425;425;454;454	0	6.3322	2835100	2147300	1932900	7399300	11515000	13708000	0	0	0	0	0	0	0	5261300	7947900	0	0	0	0	0	0	0	22.327	22.9221	0	0	0	0	0	0	2	4	3	0	0	0
278	Gorai.001G232400.1.D;Gorai.001G232400.1.A	Gorai.001G232400.1.D;Gorai.001G232400.1.A	1;1	1;1	1;1	Gorai.001G232400	93522976	3	K13456 - RPM1-interacting protein 4 (RIN4) (1 of 2)	AT3G25070.1	RPM1 interacting protein 4	RIN4	2	1	1	1	8.3	8.3	8.3	28.837	264	264;264	0	9.7045	0	0	0	18157000	8514000	12700000	0	0	0	0	0	0	0	0	6836300	0	0	0	0	0	0	0	0	22.7048	0	0	0	0	0	0	3	2	4	0	0	0
820	Gorai.004G024200.4.D;Gorai.004G024200.1.D;Gorai.004G024200.3.D;Gorai.004G024200.2.D;Gorai.004G024200.4.A;Gorai.004G024200.1.A;Gorai.004G024200.3.A;Gorai.004G024200.2.A	Gorai.004G024200.4.D;Gorai.004G024200.1.D;Gorai.004G024200.3.D;Gorai.004G024200.2.D;Gorai.004G024200.4.A;Gorai.004G024200.1.A	3;3;2;2;2;2;1;1	3;3;2;2;2;2;1;1	3;3;2;2;2;2;1;1	Gorai.004G024200	93515296	1	#N/A	AT5G58100.1	#N/A		8	3	3	3	5.6	5.6	5.6	98.382	862	862;936;831;834;862;936;831;834	0	6.7415	1832100	0	4387100	15236000	7863900	10019000	0	0	0	0	0	0	6339400	4971100	4960700	0	0	0	0	0	0	22.5959	22.2451	22.2421	0	0	0	0	0	0	3	1	1	0	0	0
2564	Gorai.009G301700.1.D	Gorai.009G301700.1.D	1	1	1	Gorai.009G301700	93523245	1	PTHR11527:SF140 - PROTEIN RESTRICTED TEV MOVEMENT 2 (1 of 2)	AT3G10680.1	HSP20-like chaperones superfamily protein		1	1	1	1	2.6	2.6	2.6	29.868	267	267	0.0067867	2.6534	0	2805800	2492200	11720000	10251000	12028000	0	0	0	0	0	0	0	0	6474800	0	0	0	0	0	0	0	0	22.6264	0	0	0	0	0	0	3	3	3	0	0	0
95	Gorai.001G068300.1.A;Gorai.001G068300.7.A;Gorai.001G068300.6.A;Gorai.001G068300.5.A;Gorai.001G068300.4.A;Gorai.001G068300.3.A;Gorai.001G068300.1.D;Gorai.001G068300.7.D;Gorai.001G068300.6.D;Gorai.001G068300.5.D;Gorai.001G068300.4.D;Gorai.001G068300.3.D;Gorai.001G068300.2.D;Gorai.001G068300.2.A;Gorai.001G068300.2.A.p3;Gorai.001G068300.2.D.p3	Gorai.001G068300.1.A;Gorai.001G068300.7.A;Gorai.001G068300.6.A;Gorai.001G068300.5.A;Gorai.001G068300.4.A;Gorai.001G068300.3.A;Gorai.001G068300.1.D;Gorai.001G068300.7.D;Gorai.001G068300.6.D;Gorai.001G068300.5.D;Gorai.001G068300.4.D;Gorai.001G068300.3.D;Gorai.001G068300.2.D;Gorai.001G068300.2.A	12;11;11;11;11;11;11;10;10;10;10;10;9;9;3;2	3;2;2;2;2;2;3;2;2;2;2;2;2;2;1;1	3;2;2;2;2;2;3;2;2;2;2;2;2;2;1;1	Gorai.001G068300	93522184	3	PTHR19241//PTHR19241:SF271 - ATP-BINDING CASSETTE TRANSPORTER // SUBFAMILY NOT NAMED (1 of 2)	AT1G17840.1	white-brown complex homolog protein 11	ABCG11,ATWBC11,COF1,DSO,WBC11	16	12	3	3	24.4	8.1	8.1	77.541	694	694;430;488;503;615;666;702;438;496;511;623;674;543;543;126;134	0	5.9952	0	0	0	11487000	12045000	15719000	0	0	0	0	0	0	0	6223100	8336900	0	0	0	0	0	0	0	22.5692	22.9911	0	0	0	0	0	0	2	1	3	0	0	0
1116	Gorai.009G349200.1.D;Gorai.009G349200.1.A;Gorai.005G016400.1.D;Gorai.005G016400.1.A	Gorai.009G349200.1.D;Gorai.009G349200.1.A;Gorai.005G016400.1.D;Gorai.005G016400.1.A	2;2;2;2	2;2;2;2	2;2;2;2	Gorai.009G349200	93442417	1	PTHR14083:SF5 - HRF1 PROTEIN (1 of 2)	AT1G30890.1	Integral membrane HRF1 family protein		4	2	2	2	11.9	11.9	11.9	30.394	269	269;269;269;269	0	7.4414	0	0	1203500	6546300	7604900	23891000	0	0	0	0	0	0	0	0	12861000	0	0	0	0	0	0	0	0	23.6165	0	0	0	0	0	0	1	3	6	0	0	0
2611	Gorai.009G357800.1.D;Gorai.009G357800.1.A	Gorai.009G357800.1.D;Gorai.009G357800.1.A	2;2	1;1	1;1	Gorai.009G357800	93440521	1	PTHR11260:SF204 - GLUTATHIONE S-TRANSFERASE U21-RELATED (1 of 1)	AT1G17180.1	glutathione S-transferase TAU 25	ATGSTU25,GSTU25	2	2	1	1	8.1	5	5	25.788	221	221;221	0.0019614	3.4762	0	5769100	0	16270000	8404900	6825500	834600	870470	269600	0	0	0	0	0	0	0	0	6174800	0	0	0	0	0	0	0	0	22.558	0	0	0	1	0	1	0	0	0
110	Gorai.001G077300.6.D;Gorai.001G077300.6.A;Gorai.001G077300.8.D;Gorai.001G077300.8.A;Gorai.001G077300.9.A;Gorai.001G077300.9.D;Gorai.001G077300.1.D;Gorai.001G077300.7.A;Gorai.001G077300.7.D;Gorai.001G077300.10.D;Gorai.001G077300.10.A;Gorai.001G077300.3.D;Gorai.001G077300.3.A;Gorai.001G077300.4.A;Gorai.001G077300.4.D;Gorai.001G077300.5.D;Gorai.001G077300.5.A;Gorai.001G077300.1.A	Gorai.001G077300.6.D;Gorai.001G077300.6.A;Gorai.001G077300.8.D;Gorai.001G077300.8.A;Gorai.001G077300.9.A;Gorai.001G077300.9.D;Gorai.001G077300.1.D;Gorai.001G077300.7.A;Gorai.001G077300.7.D;Gorai.001G077300.10.D;Gorai.001G077300.10.A;Gorai.001G077300.3.D;Gorai.001G077300.3.A;Gorai.001G077300.4.A;Gorai.001G077300.4.D;Gorai.001G077300.5.D;Gorai.001G077300.5.A;Gorai.001G077300.1.A	1;1;1;1;1;1;1;1;1;1;1;1;1;1;1;1;1;1	1;1;1;1;1;1;1;1;1;1;1;1;1;1;1;1;1;1	1;1;1;1;1;1;1;1;1;1;1;1;1;1;1;1;1;1	Gorai.001G077300	93518486	1	K01079 - phosphoserine phosphatase (serB, PSPH) (1 of 1)	AT1G18640.2	3-phosphoserine phosphatase	PSP	18	1	1	1	5.2	5.2	5.2	21.274	191	191;191;296;296;296;296;296;274;274;267;267;247;247;206;206;199;199;296	0.0077967	2.495	3160800	2475500	3122700	10445000	7460200	12552000	0	0	0	0	0	0	0	0	6756800	0	0	0	0	0	0	0	0	22.6879	0	0	0	0	0	0	1	0	1	0	0	0
3218	Gorai.012G111400.2.D;Gorai.012G111400.1.D	Gorai.012G111400.2.D;Gorai.012G111400.1.D	10;10	2;2	2;2	Gorai.012G111400	93519190	2	K01962 - acetyl-CoA carboxylase carboxyl transferase subunit alpha (accA) (1 of 3)	AT2G38040.1	acetyl Co-enzyme a carboxylase carboxyltransferase alpha subunit	CAC3	2	10	2	2	20.5	3.9	3.9	84.911	760	760;807	0	5.6945	5404800	1581600	3995800	10528000	7040400	10617000	0	0	0	4883900	0	4360800	4974000	4089300	5197500	0	0	0	22.2196	0	22.0562	22.246	21.9634	22.3094	0	0	0	0	0	0	2	0	0	0	0	0
1086	Gorai.004G282200.3.D;Gorai.004G282200.3.A;Gorai.004G282200.2.D;Gorai.004G282200.2.A;Gorai.004G282200.1.D;Gorai.004G282200.1.A	Gorai.004G282200.3.D;Gorai.004G282200.3.A;Gorai.004G282200.2.D;Gorai.004G282200.2.A;Gorai.004G282200.1.D;Gorai.004G282200.1.A	8;8;8;8;8;8	2;2;2;2;2;2	2;2;2;2;2;2	Gorai.004G282200	93519562	2	6.1.1.19 - Arginine--tRNA ligase / Arginyl-tRNA synthetase (1 of 7)	AT4G26300.1	Arginyl-tRNA synthetase, class Ic	emb1027	6	8	2	2	14.2	4.4	4.4	66.423	592	592;592;592;592;592;592	0	5.1891	3558900	3331300	3872000	10923000	9189300	8274200	0	0	0	0	0	0	0	4791400	4315100	0	0	0	0	0	0	0	22.192	22.041	0	0	0	0	0	0	2	3	3	0	0	0
2413	Gorai.009G158000.2.D;Gorai.009G158000.1.D	Gorai.009G158000.2.D;Gorai.009G158000.1.D	5;5	2;2	1;1	Gorai.009G158000	93523728	2	K02912 - large subunit ribosomal protein L32e (RP-L32e, RPL32) (1 of 7)	AT4G18100.1	Ribosomal protein L32e		2	5	2	1	37.6	21.1	8.3	15.575	133	133;133	0	4.6537	0	2281700	3963100	12692000	9104500	11025000	0	0	0	0	0	0	5760300	4963800	5564700	0	0	0	0	0	0	22.4577	22.243	22.4079	0	0	0	0	0	0	1	1	2	0	0	0
902	Gorai.004G096800.2.D;Gorai.004G096800.1.D	Gorai.004G096800.2.D;Gorai.004G096800.1.D	4;4	1;1	1;1	Gorai.004G096800	93522339	2	PTHR10168:SF112 - GLUTAREDOXIN-C4 (1 of 1)	AT5G20500.1	Glutaredoxin family protein		2	4	1	1	49.6	20.6	20.6	14.491	131	131;131	0	19.66	3122100	2560900	2518800	20878000	5280900	4612500	0	0	0	0	0	0	0	0	2483000	0	0	0	0	0	0	0	0	21.2437	0	0	0	0	0	1	3	2	1	0	0	0
2213	Gorai.008G287400.2.A;Gorai.008G287400.1.A;Gorai.008G287400.2.D;Gorai.008G287400.1.D	Gorai.008G287400.2.A;Gorai.008G287400.1.A;Gorai.008G287400.2.D;Gorai.008G287400.1.D	4;4;3;3	4;4;3;3	4;4;3;3	Gorai.008G287400	93519751	1	K12396 - AP-3 complex subunit delta-1 (AP3D1) (1 of 1)	AT1G48760.1	delta-adaptin	delta-ADR	4	4	4	4	7.2	7.2	7.2	86.881	779	779;925;779;925	0	8.4492	665660	1156700	5369800	10991000	13072000	7699100	0	0	0	0	3262200	0	3309100	0	0	0	0	0	0	21.6374	0	21.658	0	0	0	0	0	0	0	0	2	1	1	0	0	0
2024	Gorai.008G062900.1.D;Gorai.008G062900.4.D;Gorai.008G062900.3.D;Gorai.008G062900.5.D	Gorai.008G062900.1.D;Gorai.008G062900.4.D;Gorai.008G062900.3.D;Gorai.008G062900.5.D	20;15;15;13	2;2;2;2	2;2;2;2	Gorai.008G062900	93524693	5	K00475 - naringenin 3-dioxygenase (E1.14.11.9) (1 of 2)	AT3G51240.1	flavanone 3-hydroxylase	F3\'H,F3H,TT6	4	20	2	2	58.2	6.5	6.5	41.451	368	368;274;282;241	0	5.5275	7119500	3040700	2876700	13426000	6201900	6275400	0	0	0	7120300	0	0	6075900	0	0	0	0	0	22.7635	0	0	22.5347	0	0	0	0	0	2	1	0	3	1	2	0	0	0
2431	Gorai.009G172600.3.D;Gorai.009G172600.3.A;Gorai.009G172600.2.D;Gorai.009G172600.2.A;Gorai.009G172600.1.D;Gorai.009G172600.1.A	Gorai.009G172600.3.D;Gorai.009G172600.3.A;Gorai.009G172600.2.D;Gorai.009G172600.2.A;Gorai.009G172600.1.D;Gorai.009G172600.1.A	2;2;2;2;1;1	2;2;2;2;1;1	2;2;2;2;1;1	Gorai.009G172600	93521883	1	PTHR23423//PTHR23423:SF15 - ORGANIC SOLUTE TRANSPORTER-RELATED // SUBFAMILY NOT NAMED (1 of 2)	AT4G21570.1	Protein of unknown function (DUF300)		6	2	2	2	5.4	5.4	5.4	34.215	295	295;295;295;295;385;385	0.0010128	3.7723	4962300	6217400	9518500	8003000	3281700	6902000	0	0	0	0	0	0	0	0	3715400	0	0	0	0	0	0	0	0	21.8251	0	0	0	1	1	1	1	1	1	0	0	0
2389	Gorai.009G140900.1.D;Gorai.009G140900.1.A;Gorai.011G065000.1.D;Gorai.011G065000.1.A	Gorai.009G140900.1.D;Gorai.009G140900.1.A	10;8;4;2	2;1;0;0	2;1;0;0	Gorai.009G140900	93072769	1	PTHR10766:SF46 - ENDOMEMBRANE FAMILY PROTEIN 70 (1 of 7)	AT3G13772.1	transmembrane nine 7	AtTMN7,TMN7	4	10	2	2	20.5	5.2	5.2	73.455	635	635;635;635;635	0.00070299	4.2286	4381500	2454900	4939600	15675000	5053700	6200100	0	0	0	0	0	0	7094700	0	0	0	0	0	0	0	0	22.7583	0	0	0	0	0	0	0	0	2	2	2	0	0	0
2147	Gorai.008G228900.4.A;Gorai.008G228900.3.A;Gorai.008G228900.2.A;Gorai.008G228900.1.A;Gorai.008G228900.4.D;Gorai.008G228900.3.D;Gorai.008G228900.2.D;Gorai.008G228900.1.D	Gorai.008G228900.4.A;Gorai.008G228900.3.A;Gorai.008G228900.2.A;Gorai.008G228900.1.A;Gorai.008G228900.4.D;Gorai.008G228900.3.D;Gorai.008G228900.2.D;Gorai.008G228900.1.D	4;4;4;4;3;3;3;3	3;3;3;3;2;2;2;2	3;3;3;3;2;2;2;2	Gorai.008G228900	93517917	1	2.1.1.157 - Sarcosine/dimethylglycine N-methyltransferase / SDMT (1 of 8)	AT4G18030.1	S-adenosyl-L-methionine-dependent methyltransferases superfamily protein		8	4	3	3	7.4	5.7	5.7	60.069	529	529;613;613;613;529;613;613;613	0	5.2489	2436000	2738500	9918900	3327700	10101000	10003000	0	0	0	0	0	0	0	0	5384900	0	0	0	0	0	0	0	0	22.3605	0	0	0	0	0	0	0	1	1	0	0	0
1908	Gorai.007G305300.1.D;Gorai.007G305300.11.D;Gorai.007G305300.10.D;Gorai.007G305300.2.D;Gorai.007G305300.3.D;Gorai.007G305300.5.D;Gorai.007G305300.12.D;Gorai.007G305300.4.D;Gorai.007G305300.6.D;Gorai.007G305300.7.D;Gorai.007G305300.9.D;Gorai.007G305300.8.D;Gorai.007G305300.7.A;Gorai.007G305300.6.A;Gorai.007G305300.12.A;Gorai.007G305300.11.A;Gorai.007G305300.8.A;Gorai.007G305300.5.A;Gorai.007G305300.4.A;Gorai.007G305300.2.A;Gorai.007G305300.3.A;Gorai.007G305300.10.A;Gorai.007G305300.1.A;Gorai.007G305300.9.A	Gorai.007G305300.1.D;Gorai.007G305300.11.D;Gorai.007G305300.10.D;Gorai.007G305300.2.D;Gorai.007G305300.3.D;Gorai.007G305300.5.D;Gorai.007G305300.12.D;Gorai.007G305300.4.D;Gorai.007G305300.6.D;Gorai.007G305300.7.D;Gorai.007G305300.9.D;Gorai.007G305300.8.D;Gorai.007G305300.7.A;Gorai.007G305300.6.A;Gorai.007G305300.12.A;Gorai.007G305300.11.A;Gorai.007G305300.8.A;Gorai.007G305300.5.A;Gorai.007G305300.4.A;Gorai.007G305300.2.A;Gorai.007G305300.3.A;Gorai.007G305300.10.A;Gorai.007G305300.1.A;Gorai.007G305300.9.A	2;2;2;2;2;2;2;2;2;2;2;2;1;1;1;1;1;1;1;1;1;1;1;1	2;2;2;2;2;2;2;2;2;2;2;2;1;1;1;1;1;1;1;1;1;1;1;1	2;2;2;2;2;2;2;2;2;2;2;2;1;1;1;1;1;1;1;1;1;1;1;1	Gorai.007G305300	93523616	1	PTHR21726//PTHR21726:SF40 - PHOSPHATIDYLINOSITOL N-ACETYLGLUCOSAMINYLTRANSFERASE SUBUNIT P DOWN SYNDROME CRITICAL REGION PROTEIN 5 -RELATED // SUBFAMILY NOT NAMED (1 of 2)	AT5G26910.1	#N/A		24	2	2	2	2.2	2.2	2.2	98.471	894	894;867;890;869;869;868;867;868;692;692;691;691;692;692;867;867;691;868;868;869;869;890;894;691	0.0022727	3.3983	0	0	339850	2890600	12844000	22393000	0	0	0	0	0	0	0	7690300	10867000	0	0	0	0	0	0	0	22.8746	23.3735	0	0	0	0	0	0	1	3	3	0	0	0
3377	Gorai.013G077100.1.A	Gorai.013G077100.1.A	9	1	1	Gorai.013G077100	93523236	3	PTHR23151//PTHR23151:SF61 - DIHYDROLIPOAMIDE ACETYL/SUCCINYL-TRANSFERASE-RELATED // SUBFAMILY NOT NAMED (1 of 2)	AT3G25860.1	2-oxoacid dehydrogenases acyltransferase family protein	LTA2,PLE2	1	9	1	1	23.7	4.6	4.6	56.602	539	539	0.00068823	3.9734	2279600	795760	0	10471000	12020000	12747000	0	0	0	0	0	0	0	0	6861900	0	0	0	0	0	0	0	0	22.7102	0	0	0	0	0	0	3	3	2	0	0	0
709	Gorai.003G101800.5.A;Gorai.003G101800.4.A.p2;Gorai.003G101800.3.A;Gorai.003G101800.2.D.p2;Gorai.003G101800.2.A.p2;Gorai.003G101800.1.D;Gorai.003G101800.1.A;Gorai.003G101800.5.D;Gorai.003G101800.4.D;Gorai.003G101800.3.D;Gorai.006G268200.1.A	Gorai.003G101800.5.A;Gorai.003G101800.4.A.p2;Gorai.003G101800.3.A;Gorai.003G101800.2.D.p2;Gorai.003G101800.2.A.p2;Gorai.003G101800.1.D;Gorai.003G101800.1.A;Gorai.003G101800.5.D;Gorai.003G101800.4.D;Gorai.003G101800.3.D;Gorai.006G268200.1.A	2;2;2;2;2;2;2;2;2;2;1	2;2;2;2;2;2;2;2;2;2;1	2;2;2;2;2;2;2;2;2;2;1	Gorai.003G101800	93516970	1	#N/A	AT5G08060.1	#N/A		11	2	2	2	27.6	27.6	27.6	14.706	127	127;127;127;127;127;127;127;163;163;163;127	0.0013175	3.5203	2431200	0	1037800	14314000	5643200	14875000	0	0	0	0	0	0	6543300	0	7942900	0	0	0	0	0	0	22.6416	0	22.9212	0	0	0	0	0	0	1	1	3	0	0	0
2433	Gorai.009G174100.1.D;Gorai.009G174100.1.A;Gorai.009G174100.2.D;Gorai.009G174100.2.A	Gorai.009G174100.1.D;Gorai.009G174100.1.A;Gorai.009G174100.2.D;Gorai.009G174100.2.A	2;2;1;1	2;2;1;1	2;2;1;1	Gorai.009G174100	93524323	1	PTHR23500:SF55 - SUGAR TRANSPORT PROTEIN 1-RELATED (1 of 3)	AT1G11260.1	sugar transporter 1	ATSTP1,STP1	4	2	2	2	6.1	6.1	6.1	57.625	525	525;525;373;373	0	8.0788	2638400	0	0	19388000	8152900	8120700	0	0	0	0	0	0	8775400	0	0	0	0	0	0	0	0	23.065	0	0	0	0	0	0	0	0	3	1	3	0	0	0
1494	Gorai.006G162200.1.D;Gorai.006G162200.1.A	Gorai.006G162200.1.D;Gorai.006G162200.1.A	3;3	3;3	3;3	Gorai.006G162200	93519047	1	K18065 - Cdc25 family phosphatase [EC:3.1.3.48 1.20.4.-] (CDC25) (1 of 1)	AT5G03455.1	Rhodanese/Cell cycle control phosphatase superfamily protein	ACR2,ARATH;CDC25,CDC25	2	3	3	3	12.4	12.4	12.4	21.947	194	194;194	0	6.2315	1551500	1918600	1550800	14053000	11119000	8042100	0	0	0	0	0	0	5962200	4797600	5559700	0	0	0	0	0	0	22.5074	22.1939	22.4066	0	0	0	0	0	0	2	3	2	0	0	0
2902	Gorai.011G014900.4.D;Gorai.011G014900.4.A;Gorai.011G014900.3.D;Gorai.011G014900.3.A;Gorai.011G014900.2.D;Gorai.011G014900.2.A;Gorai.011G014900.1.D;Gorai.011G014900.1.A	Gorai.011G014900.4.D;Gorai.011G014900.4.A;Gorai.011G014900.3.D;Gorai.011G014900.3.A;Gorai.011G014900.2.D;Gorai.011G014900.2.A;Gorai.011G014900.1.D;Gorai.011G014900.1.A	4;4;4;4;4;4;4;4	4;4;4;4;4;4;4;4	3;3;3;3;3;3;3;3	Gorai.011G014900	93519966	2	PTHR19375:SF149 - HEAT SHOCK 70 KDA PROTEIN 16 (1 of 1)	AT1G11660.1	heat shock protein 70 (Hsp 70) family protein		8	4	4	3	6.1	6.1	4.7	86.797	774	774;774;774;774;774;774;774;774	0	11.337	2689300	2597100	4256400	9661000	13065000	5956400	0	0	0	0	0	0	4372800	0	0	0	0	0	0	0	0	22.0601	0	0	0	0	0	0	2	0	3	1	2	0	0	0
1727	Gorai.007G085400.3.D;Gorai.007G085400.2.D;Gorai.007G085400.1.D;Gorai.007G085400.3.A;Gorai.007G085400.2.A;Gorai.007G085400.1.A	Gorai.007G085400.3.D;Gorai.007G085400.2.D;Gorai.007G085400.1.D;Gorai.007G085400.3.A;Gorai.007G085400.2.A;Gorai.007G085400.1.A	2;2;2;1;1;1	2;2;2;1;1;1	2;2;2;1;1;1	Gorai.007G085400	93518338	1	K12877 - protein mago nashi (MAGOH) (1 of 2)	AT1G02140.1	mago nashi family protein	HAP1,MAGO,MEE63	6	2	2	2	17.7	17.7	17.7	14.53	124	124;148;151;124;148;151	0	4.775	4281000	4968500	3323900	7053100	9807200	8579400	0	0	0	0	6382200	0	0	5116100	4942500	0	0	0	0	22.6056	0	0	22.2866	22.2368	0	0	0	1	2	1	1	1	1	0	0	0
1208	Gorai.005G118100.1.D	Gorai.005G118100.1.D	26	2	2	Gorai.005G118100	93524521	8	PTHR11588//PTHR11588:SF146 - TUBULIN // SUBFAMILY NOT NAMED (1 of 1)	AT5G23860.2	tubulin beta 8	TUB8	1	26	2	2	77	14.8	14.8	50.213	447	447	0	7.6118	0	0	0	26775000	4905500	6326900	0	0	0	0	0	0	12119000	0	0	0	0	0	0	0	0	23.5308	0	0	0	0	0	0	0	0	3	0	0	0	0	0
3395	Gorai.013G112100.1.D;Gorai.013G112100.1.A;Gorai.013G112100.2.D;Gorai.013G112100.3.D;Gorai.013G112100.3.A;Gorai.013G112100.2.A	Gorai.013G112100.1.D;Gorai.013G112100.1.A;Gorai.013G112100.2.D;Gorai.013G112100.3.D;Gorai.013G112100.3.A;Gorai.013G112100.2.A	2;2;1;1;1;1	2;2;1;1;1;1	2;2;1;1;1;1	Gorai.013G112100	93515609	1	PF16029 - Domain of unknown function (DUF4787) (DUF4787) (1 of 1)	AT5G17610.1	#N/A		6	2	2	2	33.6	33.6	33.6	13.752	122	122;169;114;117;161;161	0	4.543	2844500	0	2878200	5288300	10607000	16387000	0	0	0	0	0	0	0	5422900	8768800	0	0	0	0	0	0	0	22.3706	23.0639	0	0	0	1	0	0	2	1	3	0	0	0
1761	Gorai.007G130200.1.D;Gorai.007G130200.2.D;Gorai.007G130200.1.A;Gorai.007G130200.2.A;Gorai.006G075900.2.D;Gorai.006G075900.2.A	Gorai.007G130200.1.D;Gorai.007G130200.2.D;Gorai.007G130200.1.A;Gorai.007G130200.2.A	6;5;4;4;2;2	2;1;2;2;0;0	2;1;2;2;0;0	Gorai.007G130200	93512096	1	K03347 - cullin 1 (CUL1, CDC53) (1 of 7)	AT4G02570.1	cullin 1	ATCUL1,AXR6,CUL1	6	6	2	2	10.1	3.5	3.5	85.769	734	734;681;734;771;656;656	0.0013254	3.5551	2567700	996360	5059600	5859900	9855400	13588000	0	0	0	0	0	0	0	0	7314400	0	0	0	0	0	0	0	0	22.8023	0	0	0	0	0	1	1	1	0	0	0	0
1460	Gorai.006G131400.1.A;Gorai.006G131400.6.D;Gorai.006G131400.6.A;Gorai.006G131400.1.D;Gorai.006G131400.2.A;Gorai.006G131400.2.D;Gorai.006G131400.8.D;Gorai.006G131400.8.A;Gorai.006G131400.3.A;Gorai.006G131400.3.D;Gorai.006G131400.9.D;Gorai.006G131400.9.A;Gorai.006G131400.4.D;Gorai.006G131400.5.D;Gorai.006G131400.7.D;Gorai.006G131400.5.A;Gorai.006G131400.7.A;Gorai.006G131400.4.A	Gorai.006G131400.1.A;Gorai.006G131400.6.D;Gorai.006G131400.6.A;Gorai.006G131400.1.D;Gorai.006G131400.2.A;Gorai.006G131400.2.D;Gorai.006G131400.8.D;Gorai.006G131400.8.A;Gorai.006G131400.3.A;Gorai.006G131400.3.D;Gorai.006G131400.9.D;Gorai.006G131400.9.A;Gorai.006G131400.4.D;Gorai.006G131400.5.D;Gorai.006G131400.7.D;Gorai.006G131400.5.A;Gorai.006G131400.7.A;Gorai.006G131400.4.A	4;4;4;4;4;4;4;4;3;3;2;2;2;2;2;2;2;2	4;4;4;4;4;4;4;4;3;3;2;2;2;2;2;2;2;2	4;4;4;4;4;4;4;4;3;3;2;2;2;2;2;2;2;2	Gorai.006G131400	93519633	1	PTHR19134 - PROTEIN-TYROSINE PHOSPHATASE (1 of 1)	AT1G71860.1	protein tyrosine phosphatase 1	ATPTP1,PTP1	18	4	4	4	17.7	17.7	17.7	39.829	350	350;249;249;350;345;345;323;323;300;300;220;220;280;276;276;271;271;280	0	10.75	2170200	1883000	0	15963000	13376000	4534400	0	0	0	0	0	0	0	6772100	0	0	0	0	0	0	0	0	22.6912	0	0	0	0	0	0	0	2	1	0	0	0	0
3529	Gorai.013G238200.2.D;Gorai.013G238200.2.A;Gorai.013G238200.1.D;Gorai.013G238200.1.A;Gorai.010G054000.3.D;Gorai.010G054000.2.D;Gorai.010G054000.1.D	Gorai.013G238200.2.D;Gorai.013G238200.2.A;Gorai.013G238200.1.D;Gorai.013G238200.1.A;Gorai.010G054000.3.D;Gorai.010G054000.2.D;Gorai.010G054000.1.D	2;2;2;2;1;1;1	2;2;2;2;1;1;1	2;2;2;2;1;1;1	Gorai.013G238200	93523198	1	K08490 - syntaxin 5 (STX5) (1 of 4)	AT3G24350.1	syntaxin of plants 32	ATSYP32,SYP32	7	2	2	2	9.7	9.7	9.7	37.762	339	339;339;339;339;295;339;339	0.0034204	3.0874	5947400	2725200	4931500	6249600	6734100	11296000	0	0	0	0	0	0	0	0	6081000	0	0	0	0	0	0	0	0	22.5359	0	0	0	0	0	0	1	1	0	0	0	0
328	Gorai.002G008900.3.D;Gorai.002G008900.3.A;Gorai.002G008900.1.D;Gorai.002G008900.1.A;Gorai.002G008900.2.D;Gorai.002G008900.2.A;Gorai.002G008900.5.D;Gorai.002G008900.5.A;Gorai.002G009000.3.A;Gorai.002G009000.2.A;Gorai.002G009000.1.A	Gorai.002G008900.3.D;Gorai.002G008900.3.A;Gorai.002G008900.1.D;Gorai.002G008900.1.A	3;3;3;3;1;1;1;1;1;1;1	2;2;2;2;1;1;1;1;0;0;0	2;2;2;2;1;1;1;1;0;0;0	Gorai.002G008900	93501010	2	3.5.1.9 - Arylformamidase / Kynurenine formamidase (1 of 5)	AT4G35220.1	Cyclase family protein		11	3	2	2	13.9	10.3	10.3	27.788	252	252;252;267;267;228;228;230;230;265;280;287	0.0010156	3.799	1096000	1881300	5639800	22213000	7053600	0	0	0	0	0	0	0	10054000	0	0	0	0	0	0	0	0	23.2613	0	0	0	0	0	0	0	0	1	0	0	0	0	0
2931	Gorai.011G062900.1.D;Gorai.011G062900.1.A	Gorai.011G062900.1.D;Gorai.011G062900.1.A	3;3	3;3	2;2	Gorai.011G062900	93522278	2	PTHR10314:SF125 - THREONINE SYNTHASE 2, CHLOROPLASTIC (1 of 4)	AT4G29840.1	Pyridoxal-5\'-phosphate-dependent enzyme family protein	MTO2,TS	2	3	3	2	14.1	14.1	10.1	49.781	454	454;454	0	9.5543	2806900	0	0	6049400	13099000	15882000	0	0	0	0	0	0	0	5979600	9201800	0	0	0	0	0	0	0	22.5116	23.1335	0	0	0	0	0	0	1	1	2	0	0	0
3386	Gorai.013G091400.4.D;Gorai.013G091400.3.D;Gorai.013G091400.2.D;Gorai.013G091400.1.D	Gorai.013G091400.4.D;Gorai.013G091400.3.D;Gorai.013G091400.2.D;Gorai.013G091400.1.D	5;5;5;5	1;1;1;1	1;1;1;1	Gorai.013G091400	93521634	2	PTHR11926//PTHR11926:SF352 - GLUCOSYL/GLUCURONOSYL TRANSFERASES // SUBFAMILY NOT NAMED (1 of 2)	AT1G07250.1	UDP-glucosyl transferase 71C4	UGT71C4	4	5	1	1	32.1	7.8	7.8	24.229	218	218;254;268;279	0.0072865	2.5802	8240700	5515300	6541900	6514700	6681900	4263700	0	0	0	0	0	0	0	0	2295200	0	0	0	0	0	0	0	0	21.1302	0	0	0	2	3	3	2	3	1	0	0	0
941	Gorai.004G139800.1.A	Gorai.004G139800.1.A	5	1	1	Gorai.004G139800	93518672	2	K14015 - nuclear protein localization protein 4 homolog (NPLOC4, NPL4) (1 of 2)	AT3G63000.1	NPL4-like protein 1	NPL41	1	5	1	1	14.1	2.7	2.7	46.254	412	412	0.0064993	2.673	3511800	3292700	4008500	9089000	9374100	8176800	0	0	286610	0	0	0	0	0	0	0	0	6564400	0	0	0	0	0	0	0	0	22.6462	0	0	0	0	1	1	0	0	0
2156	Gorai.008G235200.4.D;Gorai.008G235200.4.A;Gorai.008G235200.3.D;Gorai.008G235200.3.A;Gorai.008G235200.2.D;Gorai.008G235200.2.A;Gorai.008G235200.1.D;Gorai.008G235200.1.A	Gorai.008G235200.4.D;Gorai.008G235200.4.A;Gorai.008G235200.3.D;Gorai.008G235200.3.A;Gorai.008G235200.2.D;Gorai.008G235200.2.A;Gorai.008G235200.1.D;Gorai.008G235200.1.A	3;3;3;3;3;3;3;3	3;3;3;3;3;3;3;3	3;3;3;3;3;3;3;3	Gorai.008G235200	93519836	2	PTHR12774 - PEROXISOMAL FARNESYLATED PROTEIN (1 of 3)	AT5G17550.1	peroxin 19-2	AtPEX19-2,PEX19-2	8	3	3	3	16.9	16.9	16.9	26.196	231	231;231;245;245;245;245;245;245	0	7.0768	0	0	4447500	3896800	14362000	14920000	0	0	0	0	0	6477200	0	5779300	7178500	0	0	0	0	0	22.6269	0	22.4625	22.7753	0	0	0	0	0	0	0	3	3	0	0	0
242	Gorai.001G205600.2.D;Gorai.001G205600.1.D	Gorai.001G205600.2.D;Gorai.001G205600.1.D	18;18	2;2	2;2	Gorai.001G205600	93523574	6	K00033 - 6-phosphogluconate dehydrogenase (PGD, gnd, gntZ) (1 of 3)	AT3G02360.2	6-phosphogluconate dehydrogenase family protein		2	18	2	2	50.1	5.8	5.8	53.454	485	485;504	0	4.9933	8096900	8698400	8126600	5756600	2937700	4001500	0	0	0	0	0	8247800	0	0	0	0	0	0	0	0	22.9756	0	0	0	0	0	0	0	2	0	1	0	0	0	0	0
1716	Gorai.007G073300.1.A;Gorai.007G073300.3.A;Gorai.007G073300.8.A;Gorai.007G073300.7.D;Gorai.007G073300.7.A;Gorai.007G073300.19.A;Gorai.007G073300.8.D;Gorai.007G073300.3.D;Gorai.007G073300.19.D;Gorai.007G073300.6.D;Gorai.007G073300.6.A;Gorai.007G073300.2.A;Gorai.007G073300.5.A;Gorai.007G073300.2.D;Gorai.007G073300.5.D;Gorai.007G073300.1.D;Gorai.007G073300.9.D;Gorai.007G073300.18.A;Gorai.007G073300.9.A;Gorai.007G073300.18.D;Gorai.007G073300.15.D;Gorai.007G073300.10.D;Gorai.007G073300.13.D;Gorai.007G073300.17.D;Gorai.007G073300.17.A;Gorai.007G073300.4.D;Gorai.007G073300.4.A;Gorai.007G073300.16.D;Gorai.007G073300.16.A;Gorai.007G073300.15.A;Gorai.007G073300.14.D;Gorai.007G073300.14.A;Gorai.007G073300.12.D;Gorai.007G073300.11.D;Gorai.007G073300.12.A;Gorai.007G073300.11.A;Gorai.007G073300.13.A;Gorai.007G073300.10.A	Gorai.007G073300.1.A;Gorai.007G073300.3.A;Gorai.007G073300.8.A;Gorai.007G073300.7.D;Gorai.007G073300.7.A;Gorai.007G073300.19.A;Gorai.007G073300.8.D;Gorai.007G073300.3.D;Gorai.007G073300.19.D;Gorai.007G073300.6.D;Gorai.007G073300.6.A;Gorai.007G073300.2.A;Gorai.007G073300.5.A;Gorai.007G073300.2.D;Gorai.007G073300.5.D;Gorai.007G073300.1.D;Gorai.007G073300.9.D;Gorai.007G073300.18.A;Gorai.007G073300.9.A;Gorai.007G073300.18.D;Gorai.007G073300.15.D;Gorai.007G073300.10.D;Gorai.007G073300.13.D;Gorai.007G073300.17.D;Gorai.007G073300.17.A;Gorai.007G073300.4.D;Gorai.007G073300.4.A;Gorai.007G073300.16.D;Gorai.007G073300.16.A;Gorai.007G073300.15.A;Gorai.007G073300.14.D;Gorai.007G073300.14.A;Gorai.007G073300.12.D;Gorai.007G073300.11.D;Gorai.007G073300.12.A;Gorai.007G073300.11.A;Gorai.007G073300.13.A;Gorai.007G073300.10.A	2;2;2;2;2;2;2;2;2;2;2;2;2;2;2;2;1;1;1;1;1;1;1;1;1;1;1;1;1;1;1;1;1;1;1;1;1;1	2;2;2;2;2;2;2;2;2;2;2;2;2;2;2;2;1;1;1;1;1;1;1;1;1;1;1;1;1;1;1;1;1;1;1;1;1;1	2;2;2;2;2;2;2;2;2;2;2;2;2;2;2;2;1;1;1;1;1;1;1;1;1;1;1;1;1;1;1;1;1;1;1;1;1;1	Gorai.007G073300	93522385	1	PTHR27003:SF68 - PROTEIN KINASE FAMILY PROTEIN (1 of 3)	AT3G26700.1	Protein kinase superfamily protein		38	2	2	2	9	9	9	44.334	398	398;379;379;379;379;379;379;379;379;380;380;383;383;383;383;398;321;177;321;177;209;293;254;196;196;205;205;205;205;209;213;213;254;254;254;254;254;293	0.00035348	4.2955	3339300	0	0	12298000	9578400	12392000	0	0	0	0	0	0	0	0	6670700	0	0	0	0	0	0	0	0	22.6694	0	0	0	0	0	0	1	0	1	0	0	0
1817	Gorai.007G186800.1.D;Gorai.007G186800.1.A	Gorai.007G186800.1.D	3;1	3;1	3;1	Gorai.007G186800	93516295	1	4.2.1.122 - Tryptophan synthase (indole-salvaging) / Tryptophan synthase beta-2 (1 of 1)	AT5G38530.1	tryptophan synthase beta type 2	TSBtype2	2	3	3	3	11.9	11.9	11.9	55.342	504	504;504	0	6.8278	0	1061200	0	17275000	14989000	4196200	0	0	0	0	0	0	5878800	9528800	0	0	0	0	0	0	0	22.4871	23.1839	0	0	0	0	0	0	0	5	6	2	0	0	0
2462	Gorai.009G197900.2.D;Gorai.009G197900.2.A;Gorai.009G197900.1.D;Gorai.009G197900.1.A;Gorai.009G197900.3.D.p2;Gorai.009G197900.3.A.p3;Gorai.009G197900.3.A;Gorai.009G197900.3.D	Gorai.009G197900.2.D;Gorai.009G197900.2.A;Gorai.009G197900.1.D;Gorai.009G197900.1.A;Gorai.009G197900.3.D.p2;Gorai.009G197900.3.A.p3	3;3;3;3;2;2;1;1	3;3;3;3;2;2;1;1	3;3;3;3;2;2;1;1	Gorai.009G197900	93523868	3	PTHR12411//PTHR12411:SF387 - CYSTEINE PROTEASE FAMILY C1-RELATED // SUBFAMILY NOT NAMED (1 of 1)	AT1G09850.1	xylem bark cysteine peptidase 3	XBCP3	8	3	3	3	13.1	13.1	13.1	45.54	411	411;411;431;431;127;127;301;314	0	7.4029	15583000	7195800	14710000	0	0	0	0	0	0	13377000	12608000	14459000	0	0	0	0	0	0	23.6733	23.5878	23.7855	0	0	0	0	0	0	3	2	3	0	0	0	0	0	0
3251	Gorai.012G142600.4.D.p2;Gorai.012G142600.3.D;Gorai.012G142600.1.D;Gorai.012G142600.5.D.p2;Gorai.012G142600.2.D	Gorai.012G142600.4.D.p2;Gorai.012G142600.3.D;Gorai.012G142600.1.D;Gorai.012G142600.5.D.p2;Gorai.012G142600.2.D	3;3;3;2;2	3;3;3;2;2	1;1;1;1;1	Gorai.012G142600	93516429	1	PTHR32332:SF20 - 2-NITROPROPANE DIOXYGENASE-LIKE PROTEIN (1 of 2)	AT5G64250.1	Aldolase-type TIM barrel family protein		5	3	3	1	17.7	17.7	7.8	22.127	192	192;223;334;131;273	0	5.8397	4204900	1031700	2083400	16518000	7474900	6076100	0	0	0	0	0	0	7476600	0	0	0	0	0	0	0	0	22.834	0	0	0	0	0	0	0	0	1	0	0	0	0	0
3405	Gorai.013G120200.3.D;Gorai.013G120200.3.A;Gorai.013G120200.2.D;Gorai.013G120200.2.A;Gorai.013G120200.5.D;Gorai.013G120200.5.A;Gorai.013G120200.4.D;Gorai.013G120200.4.A;Gorai.013G120200.1.D;Gorai.013G120200.1.A	Gorai.013G120200.3.D;Gorai.013G120200.3.A;Gorai.013G120200.2.D;Gorai.013G120200.2.A;Gorai.013G120200.5.D;Gorai.013G120200.5.A;Gorai.013G120200.4.D;Gorai.013G120200.4.A;Gorai.013G120200.1.D;Gorai.013G120200.1.A	3;3;3;3;3;3;3;3;3;3	3;3;3;3;3;3;3;3;3;3	3;3;3;3;3;3;3;3;3;3	Gorai.013G120200	93524573	4	PTHR11071:SF252 - PEPTIDYL-PROLYL CIS-TRANS ISOMERASE CYP18-3-RELATED (1 of 2)	AT3G56070.1	rotamase cyclophilin 2	ROC2	10	3	3	3	22.4	22.4	22.4	18.761	174	174;174;174;174;183;183;184;184;186;186	0	6.3576	0	0	1859900	7141200	12595000	15449000	207750	0	0	0	0	0	0	6784300	7908500	0	0	0	0	0	0	0	22.6938	22.915	0	0	0	0	0	0	0	0	2	0	0	0
398	Gorai.002G073400.1.D;Gorai.002G073400.3.D;Gorai.002G073400.2.D;Gorai.002G073400.3.D.p2	Gorai.002G073400.1.D;Gorai.002G073400.3.D;Gorai.002G073400.2.D	11;10;10;1	3;2;2;1	3;2;2;1	Gorai.002G073400	93523934	2	PTHR31008:SF4 - COP1-INTERACTING PROTEIN 7 (CIP7) (1 of 2)	AT4G27430.1	COP1-interacting protein 7	CIP7	4	11	3	3	14.9	4.1	4.1	127.87	1156	1156;836;948;330	0	6.3851	1949300	1352800	2687700	10013000	10210000	10783000	0	246470	0	0	0	0	3753000	6545300	5207500	0	0	0	0	0	0	21.8396	22.642	22.3122	0	0	0	0	0	1	2	1	1	0	0	0
1573	Gorai.006G222100.1.A;Gorai.006G222100.3.A;Gorai.006G222100.2.A	Gorai.006G222100.1.A;Gorai.006G222100.3.A;Gorai.006G222100.2.A	18;17;13	2;2;2	2;2;2	Gorai.006G222100	93521216	2	K03032 - 26S proteasome regulatory subunit N2 (PSMD1, RPN2) (1 of 4)	AT2G32730.1	26S proteasome regulatory complex, non-ATPase subcomplex, Rpn2/Psmd1 subunit		3	18	2	2	25.8	3.5	3.5	109.81	1009	1009;922;766	0	5.6328	0	4001800	7054900	12701000	12466000	1012600	0	0	0	0	0	7408300	5783600	6028500	0	0	0	0	0	0	22.8207	22.4635	22.5234	0	0	0	0	0	1	2	1	1	0	0	0	0
210	Gorai.001G185200.2.A;Gorai.001G185200.1.A	Gorai.001G185200.2.A;Gorai.001G185200.1.A	5;5	3;3	3;3	Gorai.001G185200	93440394	1	2.3.1.16 - Acetyl-CoA C-acyltransferase / Beta-ketothiolase (1 of 3)	AT2G33150.1	peroxisomal 3-ketoacyl-CoA thiolase 3	KAT2,PED1,PKT3	2	5	3	3	12.9	4.9	4.9	38.846	371	371;464	0	8.7757	1875200	1548100	4887800	12726000	4081500	12087000	0	0	0	0	0	3975800	5118800	0	8132500	0	0	0	0	0	21.9228	22.2874	0	22.9553	0	0	0	0	0	1	0	0	3	0	0	0
2313	Gorai.009G069500.4.D;Gorai.009G069500.6.D;Gorai.009G069500.3.D;Gorai.009G069500.3.A;Gorai.009G069500.2.D;Gorai.009G069500.2.A;Gorai.009G069500.1.D;Gorai.009G069500.1.A	Gorai.009G069500.4.D;Gorai.009G069500.6.D;Gorai.009G069500.3.D;Gorai.009G069500.3.A;Gorai.009G069500.2.D;Gorai.009G069500.2.A;Gorai.009G069500.1.D;Gorai.009G069500.1.A	2;2;2;2;2;2;2;2	2;2;2;2;2;2;2;2	2;2;2;2;2;2;2;2	Gorai.009G069500	93523346	1	PF06094 - Gamma-glutamyl cyclotransferase, AIG2-like (GGACT) (1 of 6)	AT2G24390.1	AIG2-like (avirulence induced gene) family protein		8	2	2	2	25.8	25.8	25.8	13.955	124	124;133;164;164;168;168;169;169	0	22.407	0	0	0	13532000	12950000	10716000	0	0	0	0	0	0	6132200	5724500	6593400	0	0	0	0	0	0	22.548	22.4487	22.6526	0	0	0	0	0	0	1	1	1	0	0	0
1336	Gorai.005G266800.1.D;Gorai.005G266800.1.A	Gorai.005G266800.1.D;Gorai.005G266800.1.A	3;3	3;3	3;3	Gorai.005G266800	93518961	1	K10610 - DNA damage-binding protein 1 (DDB1) (1 of 1)	AT4G05420.1	damaged DNA binding protein 1A	DDB1A	2	3	3	3	3.2	3.2	3.2	121.14	1088	1088;1088	0	7.3236	3231300	4987800	3246100	11605000	4708700	9324700	0	0	0	4007900	6067000	4124400	4174700	0	5308000	0	0	0	21.9344	22.5326	21.9758	21.9932	0	22.3397	0	0	0	0	1	0	3	1	1	0	0	0
1709	Gorai.007G069700.4.A;Gorai.007G069700.3.A;Gorai.007G069700.2.A;Gorai.007G069700.1.A	Gorai.007G069700.4.A;Gorai.007G069700.3.A;Gorai.007G069700.2.A;Gorai.007G069700.1.A	5;5;5;5	1;1;1;1	1;1;1;1	Gorai.007G069700	93070222	2	#N/A	AT2G42860.1	#N/A		4	5	1	1	47	9.9	9.9	24.844	232	232;232;232;232	0	36.174	0	10820000	5303100	17473000	0	0	1064300	2254500	0	0	0	0	0	0	0	0	22853000	0	0	0	0	0	0	0	0	24.4459	0	0	3	1	4	0	0	0	0	0
2230	Gorai.008G297500.5.D;Gorai.008G297500.3.A;Gorai.008G297500.5.A;Gorai.008G297500.3.D;Gorai.008G297500.1.D;Gorai.008G297500.12.D;Gorai.008G297500.12.A;Gorai.008G297500.2.A;Gorai.008G297500.2.D;Gorai.008G297500.1.A;Gorai.008G297500.4.A;Gorai.008G297500.4.D;Gorai.008G297500.8.D.p2;Gorai.012G170700.1.D;Gorai.003G109900.1.A;Gorai.003G109900.2.A;Gorai.008G297500.6.D;Gorai.008G297500.6.A;Gorai.003G109900.7.A;Gorai.008G297500.8.A.p2;Gorai.008G297500.7.A;Gorai.008G297500.7.D;Gorai.003G109900.8.D;Gorai.008G297500.8.D;Gorai.008G297500.9.D.p2;Gorai.008G297500.9.A.p2;Gorai.003G109900.1.D;Gorai.003G109900.2.D;Gorai.003G109900.7.D;Gorai.008G297500.11.A;Gorai.008G297500.11.D;Gorai.003G109900.8.A;Gorai.008G297500.9.A;Gorai.008G297500.9.D;Gorai.008G297500.10.A;Gorai.008G297500.10.D;Gorai.008G297500.8.A;Gorai.012G170700.1.A	Gorai.008G297500.5.D;Gorai.008G297500.3.A;Gorai.008G297500.5.A;Gorai.008G297500.3.D;Gorai.008G297500.1.D;Gorai.008G297500.12.D;Gorai.008G297500.12.A;Gorai.008G297500.2.A;Gorai.008G297500.2.D;Gorai.008G297500.1.A;Gorai.008G297500.4.A;Gorai.008G297500.4.D;Gorai.008G297500.8.D.p2;Gorai.012G170700.1.D;Gorai.003G109900.1.A;Gorai.003G109900.2.A;Gorai.008G297500.6.D;Gorai.008G297500.6.A;Gorai.003G109900.7.A;Gorai.008G297500.8.A.p2;Gorai.008G297500.7.A;Gorai.008G297500.7.D;Gorai.003G109900.8.D;Gorai.008G297500.8.D;Gorai.008G297500.9.D.p2;Gorai.008G297500.9.A.p2;Gorai.003G109900.1.D;Gorai.003G109900.2.D;Gorai.003G109900.7.D;Gorai.008G297500.11.A;Gorai.008G297500.11.D;Gorai.003G109900.8.A;Gorai.008G297500.9.A;Gorai.008G297500.9.D;Gorai.008G297500.10.A;Gorai.008G297500.10.D;Gorai.008G297500.8.A;Gorai.012G170700.1.A	2;2;2;2;2;2;2;2;2;2;2;2;1;1;1;1;1;1;1;1;1;1;1;1;1;1;1;1;1;1;1;1;1;1;1;1;1;1	2;2;2;2;2;2;2;2;2;2;2;2;1;1;1;1;1;1;1;1;1;1;1;1;1;1;1;1;1;1;1;1;1;1;1;1;1;1	2;2;2;2;2;2;2;2;2;2;2;2;1;1;1;1;1;1;1;1;1;1;1;1;1;1;1;1;1;1;1;1;1;1;1;1;1;1	Gorai.008G297500	93523366	1	PTHR11119:SF48 - NUCLEOBASE-ASCORBATE TRANSPORTER 5-RELATED (1 of 2)	AT5G62890.1	Xanthine/uracil permease family protein		38	2	2	2	5.1	5.1	5.1	50.876	468	468;525;468;525;525;399;399;525;525;525;525;525;129;540;531;531;473;473;531;129;455;455;324;405;135;135;324;324;324;343;343;399;401;401;401;401;405;540	0	5.8424	2015200	0	0	16867000	8694600	9145200	161320	0	0	0	0	0	0	0	0	2222900	0	0	0	0	0	0	0	0	21.084	0	0	0	0	0	3	0	1	0	0	0
162	Gorai.001G127100.3.A;Gorai.001G127100.6.A;Gorai.001G127100.5.A;Gorai.001G127100.2.A;Gorai.001G127100.4.A;Gorai.001G127100.1.A	Gorai.001G127100.3.A;Gorai.001G127100.6.A;Gorai.001G127100.5.A;Gorai.001G127100.2.A;Gorai.001G127100.4.A;Gorai.001G127100.1.A	30;30;30;30;30;28	1;1;1;1;1;1	1;1;1;1;1;1	Gorai.001G127100	93440707	2	K11838 - ubiquitin carboxyl-terminal hydrolase 7 (USP7, UBP15) (1 of 5)	AT5G06600.1	ubiquitin-specific protease 12	UBP12	6	30	1	1	35.5	2.3	2.3	127.9	1091	1091;1101;1101;1107;1117;1117	0.005716	2.7848	3613700	4469100	4851600	8998800	7855700	7009400	0	0	0	0	0	0	0	0	3773200	0	0	0	0	0	0	0	0	21.8474	0	0	0	0	0	0	0	0	1	0	0	0
785	Gorai.004G189700.1.A;Gorai.006G215300.7.A;Gorai.006G215300.4.A;Gorai.006G215300.5.A;Gorai.004G189700.2.A;Gorai.004G189700.2.D;Gorai.004G189700.3.D;Gorai.006G215300.6.A;Gorai.004G189700.3.A;Gorai.006G215300.3.A;Gorai.006G215300.1.A;Gorai.003G179500.1.D;Gorai.006G215300.10.A;Gorai.003G179500.1.A;Gorai.004G189700.1.D;Gorai.006G215300.1.D;Gorai.006G215300.5.D;Gorai.006G215300.9.D;Gorai.006G215300.3.D;Gorai.006G215300.9.A;Gorai.006G215300.6.D;Gorai.006G215300.7.D;Gorai.006G215300.2.D;Gorai.006G215300.2.A;Gorai.006G215300.10.D;Gorai.006G215300.8.A;Gorai.006G215300.8.D;Gorai.006G215300.4.D	Gorai.004G189700.1.A;Gorai.006G215300.7.A;Gorai.006G215300.4.A;Gorai.006G215300.5.A;Gorai.004G189700.2.A;Gorai.004G189700.2.D;Gorai.004G189700.3.D;Gorai.006G215300.6.A;Gorai.004G189700.3.A;Gorai.006G215300.3.A;Gorai.006G215300.1.A;Gorai.003G179500.1.D;Gorai.006G215300.10.A;Gorai.003G179500.1.A;Gorai.004G189700.1.D;Gorai.006G215300.1.D;Gorai.006G215300.5.D;Gorai.006G215300.9.D;Gorai.006G215300.3.D;Gorai.006G215300.9.A;Gorai.006G215300.6.D;Gorai.006G215300.7.D;Gorai.006G215300.2.D;Gorai.006G215300.2.A;Gorai.006G215300.10.D;Gorai.006G215300.8.A;Gorai.006G215300.8.D;Gorai.006G215300.4.D	2;2;2;2;2;2;2;2;2;2;2;2;2;2;2;1;1;1;1;1;1;1;1;1;1;1;1;1	2;2;2;2;2;2;2;2;2;2;2;2;2;2;2;1;1;1;1;1;1;1;1;1;1;1;1;1	2;2;2;2;2;2;2;2;2;2;2;2;2;2;2;1;1;1;1;1;1;1;1;1;1;1;1;1	Gorai.004G189700	93517941	1	K14326 - regulator of nonsense transcripts 1 (UPF1, RENT1) (1 of 3)	AT5G47010.1	RNA helicase, putative	ATUPF1,LBA1,UPF1	28	2	2	2	2.5	2.5	2.5	138.63	1263	1263;1126;1196;1216;1192;1192;1223;1130;1223;1209;1251;1262;1085;1262;1263;1251;1216;981;1209;981;1130;1126;1106;1106;1085;985;985;1196	0	5.6104	3904500	479130	2929200	11498000	7808300	9828800	0	0	0	3587400	0	2792600	6828800	0	4163700	0	0	0	21.7745	0	21.4132	22.7032	0	21.9894	0	0	0	0	0	0	3	2	1	0	0	0
1859	Gorai.007G234300.2.D;Gorai.007G234300.1.D	Gorai.007G234300.2.D;Gorai.007G234300.1.D	8;8	1;1	1;1	Gorai.007G234300	93524686	26	K07904 - Ras-related protein Rab-11A (RAB11A) (1 of 34)	AT5G65270.1	RAB GTPase homolog A4A	AtRABA4a,RABA4a	2	8	1	1	44.4	8.4	8.4	24.846	225	225;233	0	4.7774	2526600	0	2779200	11112000	11247000	8748500	0	0	0	0	0	0	0	0	4709400	0	0	0	0	0	0	0	0	22.1671	0	0	0	0	0	0	3	3	2	0	0	0
613	Gorai.002G262600.1.D	Gorai.002G262600.1.D	4	2	2	Gorai.002G262600			K15306 - Ran-binding protein 1 (RANBP1) (1 of 3)	AT2G30060.1	Pleckstrin homology (PH) domain superfamily protein		1	4	2	2	39.8	21.2	21.2	24.926	226	226	0	8.0835	0	2782500	0	33301000	0	0	0	0	288540	0	0	0	15073000	0	0	0	0	0	0	0	0	23.8455	0	0	0	0	0	0	0	0	4	0	0	0	0	0
1936	Gorai.007G348300.1.D;Gorai.003G057200.1.A	Gorai.007G348300.1.D;Gorai.003G057200.1.A	5;3	1;1	1;1	Gorai.007G348300	93519514	3	#N/A	AT5G16660.1	#N/A		2	5	1	1	17.1	8.9	8.9	17.271	158	158;154	0.0013232	3.5357	0	0	0	0	13353000	22991000	0	0	0	0	0	0	0	0	12376000	0	0	0	0	0	0	0	0	23.561	0	0	0	0	0	0	0	0	1	0	0	0
305	Gorai.001G267000.1.D;Gorai.001G267000.1.A;Gorai.001G267000.2.D;Gorai.001G267000.2.A	Gorai.001G267000.1.D;Gorai.001G267000.1.A;Gorai.001G267000.2.D;Gorai.001G267000.2.A	10;10;9;9	2;2;2;2	2;2;2;2	Gorai.001G267000	93437280	2	PTHR24073:SF597 - RAS-RELATED PROTEIN RABB1B (1 of 3)	AT4G35860.1	GTP-binding 2	ATGB2,ATRAB2C,ATRABB1B,GB2	4	10	2	2	50.5	12.9	12.9	23.077	210	210;210;207;207	0	6.0355	1329500	1333500	1754900	13711000	9940500	8180400	0	0	0	0	0	0	0	5032800	0	0	0	0	0	0	0	0	22.2629	0	0	0	0	0	0	0	0	1	2	0	0	0
2568	Gorai.009G303200.4.D;Gorai.009G303200.3.D;Gorai.009G303200.2.D	Gorai.009G303200.4.D;Gorai.009G303200.3.D;Gorai.009G303200.2.D	1;1;1	1;1;1	1;1;1	Gorai.009G303200	93520785	1	K12198 - charged multivesicular body protein 5 (CHMP5, VPS60) (1 of 1)	AT5G04850.1	SNF7 family protein	VPS60.2	3	1	1	1	9.4	9.4	9.4	18.958	171	171;216;236	0	7.6418	0	0	3224200	10532000	10665000	11743000	0	0	0	0	0	0	0	0	6321200	0	0	0	0	0	0	0	0	22.5918	0	0	0	0	0	0	1	1	1	0	0	0
2520	Gorai.009G261900.3.A;Gorai.009G261900.2.A;Gorai.009G261900.1.A;Gorai.009G261900.3.D;Gorai.009G261900.2.D;Gorai.009G261900.1.D	Gorai.009G261900.3.A;Gorai.009G261900.2.A;Gorai.009G261900.1.A;Gorai.009G261900.3.D;Gorai.009G261900.2.D;Gorai.009G261900.1.D	3;3;3;2;2;2	3;3;3;2;2;2	3;3;3;2;2;2	Gorai.009G261900	93518578	1	PTHR12161:SF21 - REGULATOR OF VPS4 ACTIVITY IN THE MVB PATHWAY PROTEIN (1 of 2)	AT1G34220.2	Regulator of Vps4 activity in the MVB pathway protein		6	3	3	3	14	14	14	49.005	449	449;491;516;449;491;516	0	8.5838	1720300	0	1279100	11415000	14458000	7187000	0	0	0	0	0	0	0	7319900	0	0	0	0	0	0	0	0	22.8034	0	0	0	0	0	0	0	2	3	2	0	0	0
2357	Gorai.009G113500.1.D;Gorai.009G113500.5.D;Gorai.009G113500.5.A;Gorai.009G113500.3.D;Gorai.009G113500.3.A;Gorai.009G113500.2.D;Gorai.009G113500.2.A;Gorai.009G113500.1.A;Gorai.009G113500.4.D.p3;Gorai.009G113500.4.A.p3;Gorai.009G113500.4.D;Gorai.009G113500.4.A	Gorai.009G113500.1.D;Gorai.009G113500.5.D;Gorai.009G113500.5.A;Gorai.009G113500.3.D;Gorai.009G113500.3.A;Gorai.009G113500.2.D;Gorai.009G113500.2.A;Gorai.009G113500.1.A	3;2;2;2;2;2;2;2;1;1;1;1	3;2;2;2;2;2;2;2;1;1;1;1	3;2;2;2;2;2;2;2;1;1;1;1	Gorai.009G113500	93514605	1	K17973 - N-terminal acetyltransferase B complex non-catalytic subunit (NAA25, MDM20) (1 of 1)	AT5G58450.1	Tetratricopeptide repeat (TPR)-like superfamily protein		12	3	3	3	3.8	3.8	3.8	114.13	1009	1009;782;782;1008;1008;1008;1008;1009;102;102;886;886	0	6.1789	7051500	3123900	5059900	4560400	9924600	6279300	0	0	0	5869700	0	0	0	4816600	4770200	0	0	0	22.4849	0	0	0	22.1996	22.1856	0	0	0	0	0	0	1	3	3	0	0	0
3000	Gorai.011G134000.2.D;Gorai.011G134000.1.D;Gorai.011G134000.2.A;Gorai.011G134000.1.A;Gorai.006G232400.1.A;Gorai.006G232400.2.D;Gorai.006G232400.2.A;Gorai.006G232400.1.D;Gorai.006G232400.3.D;Gorai.006G232400.3.A	Gorai.011G134000.2.D;Gorai.011G134000.1.D;Gorai.011G134000.2.A;Gorai.011G134000.1.A;Gorai.006G232400.1.A;Gorai.006G232400.2.D;Gorai.006G232400.2.A;Gorai.006G232400.1.D;Gorai.006G232400.3.D;Gorai.006G232400.3.A	28;28;26;26;21;20;20;20;16;16	2;2;2;2;1;1;1;1;1;1	2;2;2;2;1;1;1;1;1;1	Gorai.011G134000	93522121	2	PTHR19375//PTHR19375:SF147 - HEAT SHOCK PROTEIN 70KDA // SUBFAMILY NOT NAMED (1 of 2)	AT5G49910.1	chloroplast heat shock protein 70-2	cpHsc70-2,CPHSC70-2EAT SHOCK PROTEIN 70-2,HSC70-7	10	28	2	2	44.3	4.1	4.1	75.707	706	706;706;706;706;706;589;589;706;452;452	0	5.1811	2369900	1583100	2033500	12525000	7397400	10028000	0	0	0	0	0	0	0	3745300	0	0	0	0	0	0	0	0	21.8367	0	0	0	0	1	1	0	1	0	2	0	0	0
3376	Gorai.013G076800.3.D;Gorai.013G076800.3.A;Gorai.013G076800.2.D;Gorai.013G076800.2.A;Gorai.013G076800.1.D;Gorai.013G076800.1.A;Gorai.013G076800.4.D;Gorai.013G076800.4.A	Gorai.013G076800.3.D;Gorai.013G076800.3.A;Gorai.013G076800.2.D;Gorai.013G076800.2.A;Gorai.013G076800.1.D;Gorai.013G076800.1.A;Gorai.013G076800.4.D;Gorai.013G076800.4.A	8;8;8;8;8;8;6;6	1;1;1;1;1;1;1;1	1;1;1;1;1;1;1;1	Gorai.013G076800	93523008	2	K10839 - UV excision repair protein RAD23 (RAD23, HR23) (1 of 6)	AT3G02540.3	Rad23 UV excision repair protein family	RAD23-3,RAD23C	8	8	1	1	33	5.5	5.5	40.444	382	382;382;384;384;384;384;320;320	0	8.8484	4796000	1616500	3799400	7961500	10132000	6940000	0	0	502180	0	0	0	0	0	0	0	0	11502000	0	0	0	0	0	0	0	0	23.4554	0	0	2	3	1	3	0	0	0
2041	Gorai.008G097100.4.A;Gorai.008G097100.2.A;Gorai.008G097100.1.A	Gorai.008G097100.4.A;Gorai.008G097100.2.A;Gorai.008G097100.1.A	3;3;3	2;2;2	2;2;2	Gorai.008G097100	93524550	2	PTHR11206:SF85 - PROTEIN TRANSPARENT TESTA 12 (1 of 2)	AT3G59030.1	MATE efflux family protein	ATTT12,TT12	3	3	2	2	11.4	9.2	9.2	47.306	437	437;489;506	0	10.395	4303800	6703900	8740700	0	9345900	5833400	768890	0	0	0	0	0	0	0	0	10595000	0	0	0	0	0	0	0	0	23.3369	0	0	3	3	3	0	1	0	0	0	0
3412	Gorai.013G124300.1.D;Gorai.013G124300.1.A;Gorai.013G124300.2.D;Gorai.013G124300.2.A	Gorai.013G124300.1.D;Gorai.013G124300.1.A;Gorai.013G124300.2.D;Gorai.013G124300.2.A	4;4;3;3	4;4;3;3	4;4;3;3	Gorai.013G124300	93514732	1	PTHR10992:SF773 - PROTEIN AUXIN RESPONSE 4 (1 of 1)	AT1G54990.1	alpha/beta-Hydrolases superfamily protein	AXR4,RGR,RGR1	4	4	4	4	10	10	10	53.515	478	478;478;405;405	0	14.992	4748300	5019900	9361900	6215200	10349000	0	0	0	0	0	5237500	7652800	6352600	0	0	0	0	0	0	22.3204	22.8676	22.5989	0	0	0	0	0	1	0	1	4	2	0	0	0	0
2233	Gorai.009G000700.1.A	Gorai.009G000700.1.A	4	1	1	Gorai.009G000700	93516854	3	PTHR12611 - PUR-TRANSCRIPTIONAL ACTIVATOR (1 of 3)	AT2G32080.2	purin-rich alpha 1	PUR ALPHA-1	1	4	1	1	43.9	19.6	19.6	16.158	148	148	0	7.0047	4600200	0	0	12640000	8491700	9831400	0	0	0	0	0	0	0	0	5292400	0	0	0	0	0	0	0	0	22.3355	0	0	0	0	0	0	1	2	1	0	0	0
3505	Gorai.013G222400.2.D;Gorai.013G222400.1.D	Gorai.013G222400.2.D;Gorai.013G222400.1.D	42;42	1;1	1;1	Gorai.013G222400	93521903	6	K00695 - sucrose synthase (E2.4.1.13) (1 of 7)	AT3G43190.1	sucrose synthase 4	ATSUS4,SUS4	2	42	1	1	56.3	2.6	2.6	92.721	806	806;815	0	6.1506	8736900	4559600	5236000	10515000	3699800	2751700	0	0	0	0	0	0	0	0	1481300	0	0	0	0	0	0	0	0	20.4984	0	0	0	1	0	1	3	0	0	0	0	0
3518	Gorai.013G230000.3.D;Gorai.013G230000.3.A;Gorai.013G230000.2.D;Gorai.013G230000.2.A;Gorai.013G230000.1.D;Gorai.013G230000.1.A	Gorai.013G230000.3.D;Gorai.013G230000.3.A;Gorai.013G230000.2.D;Gorai.013G230000.2.A;Gorai.013G230000.1.D;Gorai.013G230000.1.A	2;2;2;2;2;2	2;2;2;2;2;2	2;2;2;2;2;2	Gorai.013G230000	93524693	5	PTHR10209:SF146 - 2-OXOGLUTARATE (2OG) AND FE(II)-DEPENDENT OXYGENASE SUPERFAMILY PROTEIN-RELATED (1 of 2)	AT1G35190.1	2-oxoglutarate (2OG) and Fe(II)-dependent oxygenase superfamily protein		6	2	2	2	7.5	7.5	7.5	34.64	308	308;308;337;337;338;338	0	4.8405	5534700	3725200	4353200	8504400	9396800	3898900	0	0	0	5463500	5228500	4702100	3730800	4576000	0	0	0	0	22.3814	22.318	22.1649	21.8311	22.1257	0	0	0	0	0	0	0	3	4	2	0	0	0
2436	Gorai.009G177200.3.D;Gorai.009G177200.1.D;Gorai.009G177200.2.D.p2;Gorai.009G177200.5.D;Gorai.009G177200.5.A;Gorai.009G177200.4.D;Gorai.009G177200.4.A;Gorai.009G177200.3.A;Gorai.009G177200.2.D;Gorai.009G177200.2.A;Gorai.009G177200.1.A	Gorai.009G177200.3.D;Gorai.009G177200.1.D;Gorai.009G177200.2.D.p2;Gorai.009G177200.5.D;Gorai.009G177200.5.A;Gorai.009G177200.4.D;Gorai.009G177200.4.A;Gorai.009G177200.3.A;Gorai.009G177200.2.D;Gorai.009G177200.2.A;Gorai.009G177200.1.A	2;2;1;1;1;1;1;1;1;1;1	2;2;1;1;1;1;1;1;1;1;1	2;2;1;1;1;1;1;1;1;1;1	Gorai.009G177200	93523838	1	K13989 - Derlin-2/3 (DERL2_3) (1 of 5)	AT4G04860.1	DERLIN-2.2	DER2.2	11	2	2	2	9.3	9.3	9.3	24.688	215	215;243;112;151;151;178;178;215;240;240;243	0	4.4328	4325500	2508700	4946700	7545200	8814300	7253900	0	0	0	4453100	3992800	5093200	3427100	4178000	3446700	0	0	0	22.0864	21.929	22.2801	21.7086	21.9944	21.7168	0	0	0	2	0	1	2	0	2	0	0	0
1890	Gorai.007G286000.3.D;Gorai.007G286000.2.D;Gorai.007G286000.1.D;Gorai.007G286000.3.A;Gorai.007G286000.2.A;Gorai.007G286000.1.A	Gorai.007G286000.3.D;Gorai.007G286000.2.D;Gorai.007G286000.1.D;Gorai.007G286000.3.A;Gorai.007G286000.2.A;Gorai.007G286000.1.A	2;2;2;1;1;1	2;2;2;1;1;1	2;2;2;1;1;1	Gorai.007G286000	93514718	1	PTHR10663:SF114 - PROTEIN MON2 HOMOLOG (1 of 1)	AT5G27970.1	ARM repeat superfamily protein		6	2	2	2	1.6	1.6	1.6	163.08	1478	1478;1516;1653;1478;1516;1653	0.001332	3.6213	0	0	0	0	15974000	19368000	0	0	0	0	0	0	0	0	10426000	0	0	0	0	0	0	0	0	23.3137	0	0	0	0	0	0	0	0	2	0	0	0
3059	Gorai.011G212700.1.A;Gorai.011G212700.1.D	Gorai.011G212700.1.A;Gorai.011G212700.1.D	3;2	2;1	2;1	Gorai.011G212700	93440828	3	PTHR10502//PTHR10502:SF113 - ANNEXIN // SUBFAMILY NOT NAMED (1 of 3)	AT5G12380.1	annexin 8	ANNAT8	2	3	2	2	12.1	8.9	8.9	35.987	314	314;314	0	5.3248	4785500	1572000	5234400	4108000	13294000	6253000	0	0	0	0	0	0	0	6730700	0	0	0	0	0	0	0	0	22.6823	0	0	0	0	0	0	0	0	1	2	0	0	0
2112	Gorai.008G195800.4.A;Gorai.008G195800.1.A;Gorai.008G195800.2.A.p2;Gorai.008G178700.1.D;Gorai.008G178700.1.A	Gorai.008G195800.4.A;Gorai.008G195800.1.A;Gorai.008G195800.2.A.p2	7;7;6;2;2	2;2;1;1;1	1;1;1;1;1	Gorai.008G195800	93523855	3	K03263 - translation initiation factor 5A (EIF5A) (1 of 7)	AT1G13950.1	eukaryotic elongation factor 5A-1	ATELF5A-1,EIF-5A,EIF5A,ELF5A-1	5	7	2	1	65	24.8	7.3	15.266	137	137;159;107;216;216	0	6.4375	3775500	2141200	0	7182100	15731000	6416400	0	0	0	0	0	0	0	0	3454000	0	0	0	0	0	0	0	0	21.7198	0	0	0	0	0	0	1	1	0	0	0	0
1437	Gorai.009G083900.1.D;Gorai.006G113600.1.D;Gorai.006G113600.2.D;Gorai.006G113600.1.A;Gorai.009G083900.1.A.p2;Gorai.009G083900.1.A;Gorai.006G113600.2.A	Gorai.009G083900.1.D;Gorai.006G113600.1.D;Gorai.006G113600.2.D;Gorai.006G113600.1.A	3;3;2;2;1;1;1	3;3;2;2;1;1;1	3;3;2;2;1;1;1	Gorai.009G083900			K04499 - RuvB-like protein 1 (pontin 52) (RUVBL1, RVB1, INO80H) (1 of 2)	AT5G22330.1	P-loop containing nucleoside triphosphate hydrolases superfamily protein	ATTIP49A,RIN1	7	3	3	3	13.1	13.1	13.1	50.106	458	458;458;395;458;150;295;395	0	5.9771	0	0	0	11855000	4121600	19262000	0	0	0	0	0	0	7665100	0	8069700	0	0	0	0	0	0	22.8699	0	22.9441	0	0	0	0	0	0	1	1	2	0	0	0
2450	Gorai.009G189500.3.A;Gorai.009G189500.2.A;Gorai.009G189500.1.A	Gorai.009G189500.3.A;Gorai.009G189500.2.A;Gorai.009G189500.1.A	4;4;4	1;1;1	1;1;1	Gorai.009G189500	93441051	2	PF00257 - Dehydrin (Dehydrin) (1 of 7)	AT1G20440.1	cold-regulated 47	AtCOR47,COR47,RD17	3	4	1	1	17.7	13.5	13.5	21.539	192	192;210;217	0	21.105	2504800	0	0	935770	0	31581000	0	0	0	0	0	0	0	0	17000000	0	0	0	0	0	0	0	0	24.019	0	0	0	0	0	0	0	0	2	0	0	0
2070	Gorai.008G127700.1.D;Gorai.008G127700.4.D;Gorai.008G127700.2.D	Gorai.008G127700.1.D;Gorai.008G127700.4.D;Gorai.008G127700.2.D	5;5;4	1;1;1	1;1;1	Gorai.008G127700	93488542	3	PTHR19359:SF22 - CYTOCHROME B5 ISOFORM A (1 of 4)	AT5G53560.1	cytochrome B5 isoform E	ATB5-A,ATCB5-E,B5 #2,CB5-E	3	5	1	1	46.4	11.6	11.6	15.611	138	138;138;113	0.0043117	2.9784	4591100	8281200	832180	0	0	0	6519000	7762700	7026800	0	0	0	0	0	0	0	0	160940000	0	0	0	0	0	0	0	0	27.2619	0	1	0	0	0	0	2	2	2
158	Gorai.001G121200.1.D;Gorai.001G121200.2.D;Gorai.001G121200.3.D	Gorai.001G121200.1.D;Gorai.001G121200.2.D;Gorai.001G121200.3.D	11;11;10	2;2;1	2;2;1	Gorai.001G121200			1.2.1.50//1.2.1.84 - Long-chain-fatty-acyl-CoA reductase / Acyl-CoA reductase (1 of 2)	AT4G33790.1	Jojoba acyl CoA reductase-related male sterility protein	CER4,FAR3,G7	3	11	2	2	30.3	5.7	5.7	55.785	491	491;487;403	0.0006942	4.0881	0	4899800	6910500	0	12077000	10705000	0	403950	0	0	0	0	0	6169600	5707700	0	0	0	0	0	0	0	22.5567	22.4445	0	0	0	0	0	0	0	2	1	0	0	0
1988	Gorai.008G031500.1.A;Gorai.008G031500.5.A;Gorai.008G031500.10.A;Gorai.008G031500.11.A;Gorai.008G031500.12.A;Gorai.008G031500.13.A;Gorai.008G031500.9.A;Gorai.008G031500.2.A;Gorai.008G031500.3.A;Gorai.008G031500.4.A;Gorai.008G031500.8.A;Gorai.008G031500.6.A;Gorai.008G031500.6.D;Gorai.008G031500.5.D;Gorai.008G031500.4.D;Gorai.008G031500.3.D;Gorai.008G031500.9.D;Gorai.008G031500.2.D;Gorai.008G031500.10.D;Gorai.008G031500.1.D;Gorai.008G031500.7.A;Gorai.008G031500.11.D;Gorai.008G031500.12.D;Gorai.008G031500.13.D;Gorai.008G031500.8.D	Gorai.008G031500.1.A;Gorai.008G031500.5.A;Gorai.008G031500.10.A;Gorai.008G031500.11.A;Gorai.008G031500.12.A;Gorai.008G031500.13.A;Gorai.008G031500.9.A;Gorai.008G031500.2.A;Gorai.008G031500.3.A;Gorai.008G031500.4.A;Gorai.008G031500.8.A;Gorai.008G031500.6.A;Gorai.008G031500.6.D;Gorai.008G031500.5.D;Gorai.008G031500.4.D;Gorai.008G031500.3.D;Gorai.008G031500.9.D;Gorai.008G031500.2.D;Gorai.008G031500.10.D;Gorai.008G031500.1.D;Gorai.008G031500.7.A;Gorai.008G031500.11.D;Gorai.008G031500.12.D;Gorai.008G031500.13.D;Gorai.008G031500.8.D	2;2;2;2;2;2;2;2;2;2;2;2;1;1;1;1;1;1;1;1;1;1;1;1;1	2;2;2;2;2;2;2;2;2;2;2;2;1;1;1;1;1;1;1;1;1;1;1;1;1	2;2;2;2;2;2;2;2;2;2;2;2;1;1;1;1;1;1;1;1;1;1;1;1;1	Gorai.008G031500	93516922	1	#N/A	AT2G21385.1	#N/A		25	2	2	2	8.3	8.3	8.3	39.003	339	339;339;252;252;252;252;252;339;339;339;339;339;339;339;339;339;252;339;252;339;284;252;252;252;339	0.0078035	2.5006	6647900	3851400	7240200	3857100	6661900	6651100	0	0	0	0	0	0	0	0	3580400	0	0	0	0	0	0	0	0	21.7717	0	0	0	0	0	0	1	0	0	0	0	0
126	Gorai.001G089300.4.D;Gorai.001G089300.5.D;Gorai.001G089300.3.D;Gorai.001G089300.2.D;Gorai.001G089300.1.D	Gorai.001G089300.4.D;Gorai.001G089300.5.D;Gorai.001G089300.3.D;Gorai.001G089300.2.D;Gorai.001G089300.1.D	1;1;1;1;1	1;1;1;1;1	1;1;1;1;1	Gorai.001G089300	93518014	1	PTHR11260:SF171 - GLUTATHIONE S-TRANSFERASE DHAR3, CHLOROPLASTIC (1 of 3)	AT5G16710.1	dehydroascorbate reductase 1	DHAR3	5	1	1	1	12.6	12.6	12.6	17.13	151	151;161;182;240;262	0.004878	2.897	3067800	5606600	4659900	9431400	5408900	6686600	0	0	0	0	0	0	0	0	3599500	0	0	0	0	0	0	0	0	21.7794	0	0	0	0	1	0	1	0	0	0	0	0
2421	Gorai.009G164100.1.D;Gorai.009G164100.1.A;Gorai.009G164100.4.D;Gorai.009G164100.4.A;Gorai.009G164100.5.D;Gorai.009G164100.5.A;Gorai.009G164100.3.D;Gorai.009G164100.3.A;Gorai.009G164100.2.D;Gorai.009G164100.2.A;Gorai.004G001200.1.D;Gorai.004G001200.1.A	Gorai.009G164100.1.D;Gorai.009G164100.1.A;Gorai.009G164100.4.D;Gorai.009G164100.4.A;Gorai.009G164100.5.D;Gorai.009G164100.5.A;Gorai.009G164100.3.D;Gorai.009G164100.3.A;Gorai.009G164100.2.D;Gorai.009G164100.2.A	4;4;2;2;2;2;2;2;2;2;1;1	2;2;1;1;1;1;1;1;1;1;0;0	2;2;1;1;1;1;1;1;1;1;0;0	Gorai.009G164100			PTHR18968//PTHR18968:SF132 - THIAMINE PYROPHOSPHATE ENZYMES // SUBFAMILY NOT NAMED (1 of 1)	AT4G33070.1	Thiamine pyrophosphate dependent pyruvate decarboxylase family protein		12	4	2	2	9.7	4.8	4.8	63.449	589	589;589;384;384;408;408;537;537;539;539;605;605	0	4.8186	6850900	4395600	5098500	4740000	7601300	6022000	125790	0	0	6984100	0	4623200	0	3087500	2925400	0	0	0	22.7356	0	22.1405	0	21.558	21.4802	0	0	0	1	0	1	1	2	2	0	0	0
1211	Gorai.005G122200.2.D;Gorai.005G122200.2.A;Gorai.005G122200.1.D;Gorai.005G122200.1.A	Gorai.005G122200.2.D;Gorai.005G122200.2.A;Gorai.005G122200.1.D;Gorai.005G122200.1.A	2;2;2;2	2;2;2;2	2;2;2;2	Gorai.005G122200	93524333	1	K01230 - mannosyl-oligosaccharide alpha-1,2-mannosidase (MAN1) (1 of 3)	AT1G51590.1	alpha-mannosidase 1	MANIB,MNS1	4	2	2	2	6.3	6.3	6.3	53.226	473	473;473;557;557	0.00068143	3.8796	5612300	3642400	7796200	3874300	7534700	6321100	0	0	0	0	0	0	0	3814800	0	0	0	0	0	0	0	0	21.8632	0	0	0	0	0	0	1	0	0	1	0	0	0
1367	Gorai.006G029400.2.D;Gorai.006G029400.2.A;Gorai.006G029400.1.D;Gorai.006G029400.1.A	Gorai.006G029400.2.D;Gorai.006G029400.2.A;Gorai.006G029400.1.D;Gorai.006G029400.1.A	2;2;2;2	2;2;2;2	2;2;2;2	Gorai.006G029400	93523371	1	KOG2933 - Uncharacterized conserved protein (1 of 4)	AT5G14790.1	ARM repeat superfamily protein		4	2	2	2	7.7	7.7	7.7	36.115	326	326;326;327;327	0.0028837	3.2889	0	648020	664570	2595200	13365000	17230000	238330	0	0	0	0	0	0	0	8025500	0	0	0	0	0	0	0	0	22.9362	0	0	0	0	0	0	0	1	1	0	0	0
2773	Gorai.010G108200.3.A;Gorai.010G108200.2.A;Gorai.010G108200.1.A;Gorai.010G108200.4.A;Gorai.013G218700.4.D;Gorai.013G218700.4.A;Gorai.013G218700.3.D;Gorai.013G218700.3.A;Gorai.013G218700.2.D;Gorai.013G218700.2.A;Gorai.013G218700.1.D;Gorai.013G218700.1.A;Gorai.004G290400.1.D;Gorai.004G290400.1.A	Gorai.010G108200.3.A;Gorai.010G108200.2.A;Gorai.010G108200.1.A;Gorai.010G108200.4.A;Gorai.013G218700.4.D;Gorai.013G218700.4.A;Gorai.013G218700.3.D;Gorai.013G218700.3.A;Gorai.013G218700.2.D;Gorai.013G218700.2.A;Gorai.013G218700.1.D;Gorai.013G218700.1.A	4;4;4;3;2;2;2;2;2;2;2;2;1;1	4;4;4;3;2;2;2;2;2;2;2;2;1;1	2;2;2;1;0;0;0;0;0;0;0;0;0;0	Gorai.010G108200	93519080	2	PTHR21573:SF0 - ER MEMBRANE PROTEIN COMPLEX SUBUNIT 1 (1 of 3)	AT5G11560.1	catalytics		14	4	4	2	5.1	5.1	2.7	107.81	964	964;984;1003;821;985;985;985;985;985;985;985;985;982;982	0	9.5988	9216900	2959800	8249300	5098700	7146700	1984500	0	0	0	7417900	4313700	9693800	0	3867000	0	0	0	0	22.8226	22.0405	23.2086	0	21.8828	0	0	0	0	3	0	2	2	2	1	0	1	0
3134	Gorai.012G017900.1.D;Gorai.012G017900.2.D;Gorai.012G017900.2.D.p2	Gorai.012G017900.1.D;Gorai.012G017900.2.D	22;16;5	2;1;1	2;1;1	Gorai.012G017900	93516431	2	6.3.4.3 - Formate--tetrahydrofolate ligase / Tetrahydrofolic formylase (1 of 1)	AT1G50480.1	10-formyltetrahydrofolate synthetase	THFS	3	22	2	2	52.8	6.8	6.8	68.188	636	636;502;132	0	4.3816	4991600	3707300	4386500	8231000	13166000	0	133770	0	0	0	0	0	0	6665700	0	0	0	0	0	0	0	0	22.6683	0	0	0	0	1	0	0	1	2	0	0	0	0
412	Gorai.002G091100.9.A;Gorai.002G091100.5.A;Gorai.002G091100.3.A;Gorai.002G091100.6.A;Gorai.002G091100.2.A;Gorai.002G091100.1.A;Gorai.002G091100.4.A;Gorai.002G091100.8.A;Gorai.002G091100.7.A	Gorai.002G091100.9.A;Gorai.002G091100.5.A;Gorai.002G091100.3.A;Gorai.002G091100.6.A;Gorai.002G091100.2.A;Gorai.002G091100.1.A;Gorai.002G091100.4.A;Gorai.002G091100.8.A;Gorai.002G091100.7.A	8;8;8;8;8;8;7;6;5	1;1;1;1;1;1;1;1;1	1;1;1;1;1;1;1;1;1	Gorai.002G091100	93440250	4	K08245 - phytepsin [EC:3.4.23.40] (E3.4.23.40) (1 of 7)	AT1G11910.1	aspartic proteinase A1	APA1,ATAPA1	9	8	1	1	34.9	4.8	4.8	40.455	375	375;492;495;512;512;512;508;456;421	0.0013184	3.5266	8088000	5328100	8628400	3413200	4141200	4938600	0	0	0	0	0	0	0	0	2658500	0	0	0	0	0	0	0	0	21.3422	0	0	0	2	1	2	0	0	0	0	0	0
549	Gorai.002G220000.2.D;Gorai.002G220000.2.A	Gorai.002G220000.2.D;Gorai.002G220000.2.A	2;2	2;2	1;1	Gorai.002G220000	93518434	1	6.3.2.5 - Phosphopantothenate--cysteine ligase / Phosphopantothenoylcysteine synthetase (1 of 1)	AT1G12350.1	4-phospho-panto-thenoylcysteine synthetase	ATCOAB,COAB	2	2	2	1	11.8	11.8	5.5	28.698	255	255;255	0.00068493	3.931	0	0	0	23553000	8053800	2896700	0	0	0	0	0	0	0	4077600	0	0	0	0	0	0	0	0	21.9593	0	0	0	0	0	0	0	2	1	1	0	0	0
2957	Gorai.011G087100.1.D	Gorai.011G087100.1.D	9	1	1	Gorai.011G087100	93522751	3	K15102 - solute carrier family 25 (mitochondrial phosphate transporter), member 3 (SLC25A3, PHC, PIC) (1 of 5)	AT5G14040.1	phosphate transporter 3;1	PHT3;1	1	9	1	1	32.3	5.8	5.8	40.666	378	378	0.00068611	3.9384	6952300	6401400	10600000	7019500	3513900	0	0	0	0	0	0	0	0	1779100	0	0	0	0	0	0	0	0	20.7627	0	0	0	0	1	1	2	0	0	0	0	0	0
2617	Gorai.009G368600.1.D;Gorai.009G368600.1.A	Gorai.009G368600.1.D;Gorai.009G368600.1.A	8;8	1;1	1;1	Gorai.009G368600	93521433	2	K03152 - 4-methyl-5(b-hydroxyethyl)-thiazole monophosphate biosynthesis (thiJ) (1 of 3)	AT1G53280.1	Class I glutamine amidotransferase-like superfamily protein		2	8	1	1	22	2.3	2.3	46.331	432	432;483	0.00067774	3.814	0	2462500	0	10950000	9322300	6292100	2692100	2107100	617710	0	0	0	0	0	0	0	0	14148000	0	0	0	0	0	0	0	0	23.7541	0	0	0	0	1	0	0	0	0
2614	Gorai.009G363400.3.A;Gorai.009G363400.2.A;Gorai.009G363400.1.A	Gorai.009G363400.3.A;Gorai.009G363400.2.A;Gorai.009G363400.1.A	2;2;2	2;2;2	2;2;2	Gorai.009G363400	93073044	1	PTHR31618:SF1 - MECHANOSENSITIVE ION CHANNEL PROTEIN 6-RELATED (1 of 4)	AT1G78610.1	mechanosensitive channel of small conductance-like 6	MSL6	3	2	2	2	7.5	7.5	7.5	82.274	735	735;801;896	0.00070126	4.2157	0	0	0	9967200	9986800	14476000	0	0	0	0	0	0	0	4892000	7956700	0	0	0	0	0	0	0	22.222	22.9237	0	0	0	0	0	0	0	0	2	0	0	0
2363	Gorai.009G117700.3.D;Gorai.009G117700.3.A;Gorai.009G117700.2.D;Gorai.009G117700.2.A;Gorai.009G117700.1.D;Gorai.009G117700.1.A;Gorai.009G117700.4.D;Gorai.009G117700.4.A;Gorai.009G117700.5.D;Gorai.009G117700.5.A	Gorai.009G117700.3.D;Gorai.009G117700.3.A;Gorai.009G117700.2.D;Gorai.009G117700.2.A;Gorai.009G117700.1.D;Gorai.009G117700.1.A;Gorai.009G117700.4.D;Gorai.009G117700.4.A;Gorai.009G117700.5.D;Gorai.009G117700.5.A	5;5;5;5;5;5;4;4;4;4	5;5;5;5;5;5;4;4;4;4	5;5;5;5;5;5;4;4;4;4	Gorai.009G117700	93516326	1	K16803 - cytoskeleton-associated protein 5 (CKAP5, XMAP215) (1 of 1)	AT2G35630.1	ARM repeat superfamily protein	GEM1,MOR1	10	5	5	5	3	3	3	216.88	1967	1967;1967;2021;2021;2023;2023;1631;1631;1633;1653	0	10.153	0	1013400	0	10388000	15406000	7584500	0	0	0	0	0	0	5352200	5908300	5324200	0	0	0	0	0	0	22.3517	22.4943	22.3441	0	0	0	0	0	0	1	2	3	0	0	0
610	Gorai.002G260600.1.D;Gorai.002G260600.1.A	Gorai.002G260600.1.D;Gorai.002G260600.1.A	2;2	2;2	2;2	Gorai.002G260600	93518157	1	K11863 - Ataxin-3 (ATXN3, MJD) (1 of 1)	AT3G54130.1	Josephin family protein		2	2	2	2	10.2	10.2	10.2	33.104	303	303;303	0.00070522	4.2612	2260900	2548800	2242500	10675000	9841000	6822800	0	0	0	0	0	0	4319000	5285300	3882600	0	0	0	0	0	0	22.0423	22.3336	21.8886	0	0	0	0	0	0	1	3	1	0	0	0
3365	Gorai.013G060000.2.A;Gorai.013G060000.1.A;Gorai.013G060000.4.A;Gorai.013G060000.3.A	Gorai.013G060000.2.A;Gorai.013G060000.1.A;Gorai.013G060000.4.A;Gorai.013G060000.3.A	9;9;8;7	2;2;2;1	2;2;2;1	Gorai.013G060000	93523276	3	K02991 - small subunit ribosomal protein S6e (RP-S6e, RPS6) (1 of 6)	AT5G10360.1	Ribosomal protein S6e	EMB3010,RPS6B	4	9	2	2	38.8	17.2	17.2	28.438	250	250;251;196;233	0	9.6119	3657800	3483900	4906600	9839600	0	12472000	0	0	0	0	0	0	0	0	6714100	0	0	0	0	0	0	0	0	22.6788	0	0	0	1	0	0	1	0	1	0	0	0
2484	Gorai.009G220900.8.D;Gorai.009G220900.8.A;Gorai.009G220900.5.D;Gorai.009G220900.5.A;Gorai.009G220900.4.D;Gorai.009G220900.4.A;Gorai.009G220900.3.D;Gorai.009G220900.3.A;Gorai.009G220900.2.D;Gorai.009G220900.2.A;Gorai.009G220900.1.D;Gorai.009G220900.1.A;Gorai.009G220900.7.D;Gorai.009G220900.7.A;Gorai.009G220900.6.D;Gorai.009G220900.6.A	Gorai.009G220900.8.D;Gorai.009G220900.8.A;Gorai.009G220900.5.D;Gorai.009G220900.5.A;Gorai.009G220900.4.D;Gorai.009G220900.4.A;Gorai.009G220900.3.D;Gorai.009G220900.3.A;Gorai.009G220900.2.D;Gorai.009G220900.2.A;Gorai.009G220900.1.D;Gorai.009G220900.1.A;Gorai.009G220900.7.D;Gorai.009G220900.7.A;Gorai.009G220900.6.D;Gorai.009G220900.6.A	2;2;2;2;2;2;2;2;2;2;2;2;1;1;1;1	2;2;2;2;2;2;2;2;2;2;2;2;1;1;1;1	2;2;2;2;2;2;2;2;2;2;2;2;1;1;1;1	Gorai.009G220900	93515810	1	3.6.3.35 - Manganese-transporting ATPase / ABC-type manganese permease complex (1 of 1)	AT1G10130.1	endoplasmic reticulum-type calcium-transporting ATPase 3	ATECA3,ECA3	16	2	2	2	4.5	4.5	4.5	64.682	595	595;595;954;954;967;967;975;975;1001;1001;1033;1033;842;842;971;971	0.00069204	4.0441	2174100	2015600	8445000	11136000	4221300	6320700	0	0	0	0	0	7207200	5592800	0	4213800	0	0	0	0	0	22.781	22.4151	0	22.0067	0	0	0	0	0	0	3	0	0	0	0	0
838	Gorai.004G034200.1.D;Gorai.004G034200.1.A;Gorai.004G034200.3.D;Gorai.004G034200.3.A;Gorai.004G034200.2.D;Gorai.004G034200.2.A	Gorai.004G034200.1.D;Gorai.004G034200.1.A;Gorai.004G034200.3.D;Gorai.004G034200.3.A;Gorai.004G034200.2.D;Gorai.004G034200.2.A	3;3;2;2;2;2	2;2;1;1;1;1	2;2;1;1;1;1	Gorai.004G034200	93522099	1	K12616 - enhancer of mRNA-decapping protein 4 (EDC4) (1 of 3)	AT3G13300.1	Transducin/WD40 repeat-like superfamily protein	VCS	6	3	2	2	2.7	2.1	2.1	147.29	1354	1354;1354;1086;1086;1206;1206	0	5.923	3420500	2430700	2815100	7145500	6046500	12414000	0	0	0	0	0	0	0	0	6682500	0	0	0	0	0	0	0	0	22.672	0	0	0	0	0	0	1	0	0	0	0	0
1756	Gorai.007G126300.3.A;Gorai.007G126300.2.A;Gorai.007G126300.1.A;Gorai.007G126300.3.D;Gorai.007G126300.2.D;Gorai.007G126300.1.D	Gorai.007G126300.3.A;Gorai.007G126300.2.A;Gorai.007G126300.1.A;Gorai.007G126300.3.D;Gorai.007G126300.2.D;Gorai.007G126300.1.D	2;2;2;1;1;1	2;2;2;1;1;1	2;2;2;1;1;1	Gorai.007G126300	93070457	1	PTHR24423//PTHR24423:SF515 - TWO-COMPONENT SENSOR HISTIDINE KINASE // SUBFAMILY NOT NAMED (1 of 3)	AT2G40940.1	ethylene response sensor 1	ERS,ERS1	6	2	2	2	7.5	7.5	7.5	56.342	504	504;520;636;504;520;636	0.007278	2.575	13943000	8855100	1410300	9931800	0	0	0	0	0	0	0	0	4495400	0	0	0	0	0	0	0	0	22.1	0	0	0	0	0	0	1	0	1	0	0	0	0	0
2187	Gorai.008G266500.1.D;Gorai.008G266500.1.A	Gorai.008G266500.1.D;Gorai.008G266500.1.A	2;2	2;2	2;2	Gorai.008G266500	93517147	1	PTHR15922:SF2 - NEUROBLASTOMA-AMPLIFIED SEQUENCE (1 of 2)	AT5G24350.1	#N/A		2	2	2	2	1	1	1	273.58	2429	2429;2429	0.0010003	3.6378	0	0	0	10472000	13233000	10350000	0	0	0	0	0	0	5193900	5934500	5882800	0	0	0	0	0	0	22.3084	22.5007	22.4881	0	0	0	0	0	0	1	0	3	0	0	0
1711	Gorai.007G069900.2.A;Gorai.007G069900.2.D;Gorai.007G069900.1.A;Gorai.007G069900.3.D;Gorai.007G069900.1.D;Gorai.007G069900.3.A;Gorai.012G039800.1.A;Gorai.012G039800.2.D;Gorai.012G039800.2.A;Gorai.012G039800.4.D;Gorai.012G039800.4.A;Gorai.012G039800.7.D;Gorai.012G039800.7.A;Gorai.012G039800.3.A;Gorai.012G039800.3.D;Gorai.012G039800.6.A;Gorai.012G039800.6.D;Gorai.012G039800.5.A;Gorai.012G039800.5.D;Gorai.012G039800.1.D	Gorai.007G069900.2.A;Gorai.007G069900.2.D;Gorai.007G069900.1.A;Gorai.007G069900.3.D;Gorai.007G069900.1.D;Gorai.007G069900.3.A;Gorai.012G039800.1.A;Gorai.012G039800.2.D;Gorai.012G039800.2.A;Gorai.012G039800.4.D;Gorai.012G039800.4.A;Gorai.012G039800.7.D;Gorai.012G039800.7.A;Gorai.012G039800.3.A;Gorai.012G039800.3.D;Gorai.012G039800.6.A;Gorai.012G039800.6.D;Gorai.012G039800.5.A;Gorai.012G039800.5.D;Gorai.012G039800.1.D	2;2;2;2;2;2;1;1;1;1;1;1;1;1;1;1;1;1;1;1	2;2;2;2;2;2;1;1;1;1;1;1;1;1;1;1;1;1;1;1	2;2;2;2;2;2;1;1;1;1;1;1;1;1;1;1;1;1;1;1	Gorai.007G069900	93517653	1	PTHR10984:SF32 - ENDOPLASMIC RETICULUM VESICLE TRANSPORTER PROTEIN (1 of 2)	AT3G22290.1	Endoplasmic reticulum vesicle transporter protein		20	2	2	2	5.1	5.1	5.1	39.968	351	351;351;351;351;351;351;406;388;388;385;385;293;293;350;350;347;347;322;322;406	0	4.6894	3440800	1986700	5028900	7023900	9329800	6981500	162170	0	0	0	0	0	0	4723600	0	0	0	0	0	0	0	0	22.1715	0	0	0	0	0	0	0	1	2	1	0	0	0
209	Gorai.001G184700.1.A;Gorai.001G184700.1.D;Gorai.001G184700.3.A;Gorai.001G184700.3.D;Gorai.001G184700.9.A;Gorai.001G184700.4.A;Gorai.001G184700.4.D;Gorai.001G184700.5.A;Gorai.001G184700.5.D;Gorai.001G184700.9.D;Gorai.001G184700.6.A;Gorai.001G184700.6.D;Gorai.001G184700.7.A;Gorai.001G184700.7.D;Gorai.001G184700.8.A;Gorai.001G184700.8.D;Gorai.001G184700.2.A;Gorai.001G184700.10.A;Gorai.001G184700.10.D;Gorai.001G184700.2.D	Gorai.001G184700.1.A;Gorai.001G184700.1.D;Gorai.001G184700.3.A;Gorai.001G184700.3.D;Gorai.001G184700.9.A;Gorai.001G184700.4.A;Gorai.001G184700.4.D;Gorai.001G184700.5.A;Gorai.001G184700.5.D;Gorai.001G184700.9.D;Gorai.001G184700.6.A;Gorai.001G184700.6.D;Gorai.001G184700.7.A;Gorai.001G184700.7.D;Gorai.001G184700.8.A;Gorai.001G184700.8.D	3;3;3;3;2;2;2;2;2;2;2;2;2;2;2;2;1;1;1;1	3;3;3;3;2;2;2;2;2;2;2;2;2;2;2;2;1;1;1;1	3;3;3;3;2;2;2;2;2;2;2;2;2;2;2;2;1;1;1;1	Gorai.001G184700	93521154	1	K05841 - sterol 3beta-glucosyltransferase [EC:2.4.1.173] Glc b1-3 sterol (E2.4.1.173) (1 of 4)	AT3G07020.1	UDP-Glycosyltransferase superfamily protein		20	3	3	3	7.2	7.2	7.2	68.669	625	625;625;608;608;450;575;575;537;537;450;507;507;507;507;495;495;508;505;505;508	0	9.0445	0	0	0	6477100	10460000	17002000	0	0	0	0	0	0	0	7381200	7067300	0	0	0	0	0	0	0	22.8154	22.7527	0	0	0	0	0	0	2	2	2	0	0	0
1467	Gorai.006G139000.2.A;Gorai.006G139000.4.A;Gorai.006G139000.1.A;Gorai.006G139000.1.D;Gorai.006G139000.3.A;Gorai.006G139000.3.D;Gorai.006G139000.6.A;Gorai.006G139000.6.D;Gorai.006G139000.2.D;Gorai.006G139000.4.D;Gorai.006G139000.5.A;Gorai.006G139000.5.D;Gorai.006G139000.7.A;Gorai.006G139000.7.D;Gorai.008G217500.1.D;Gorai.002G229400.2.A;Gorai.002G229400.2.D;Gorai.002G229400.1.A;Gorai.002G229400.1.D;Gorai.013G262800.1.A;Gorai.002G256900.1.A;Gorai.011G267500.1.D;Gorai.013G256900.2.D;Gorai.006G114800.1.D;Gorai.009G082900.1.D;Gorai.009G082900.1.A;Gorai.001G124800.1.D;Gorai.001G124800.1.A;Gorai.013G256900.3.D;Gorai.013G256900.3.A;Gorai.013G256900.2.A;Gorai.002G256700.1.A;Gorai.013G256900.1.D;Gorai.013G256900.1.A;Gorai.009G082900.2.A;Gorai.009G082900.2.D;Gorai.013G256900.4.A;Gorai.013G256900.4.D;Gorai.002G256700.1.D;Gorai.008G217500.1.A;Gorai.011G267500.1.A;Gorai.007G283900.2.D;Gorai.007G283900.1.A;Gorai.004G018800.4.D;Gorai.004G018800.1.A;Gorai.004G018800.1.D;Gorai.004G018800.3.A;Gorai.004G018800.3.D;Gorai.004G018800.4.A;Gorai.002G256900.1.D;Gorai.013G201300.2.D;Gorai.004G018800.7.D;Gorai.004G018800.7.A;Gorai.013G201300.2.A;Gorai.013G201300.3.A;Gorai.013G201300.3.D;Gorai.007G231200.1.D;Gorai.007G231200.1.A;Gorai.004G018800.5.A;Gorai.004G018800.5.D;Gorai.004G018800.6.D;Gorai.008G002700.2.D;Gorai.007G283900.1.D;Gorai.007G283900.2.A;Gorai.007G283900.3.A;Gorai.007G283900.3.D;Gorai.013G201300.1.D;Gorai.013G201300.1.A;Gorai.008G002700.2.A;Gorai.004G018800.6.A;Gorai.008G002700.1.A;Gorai.008G002700.3.A;Gorai.008G002700.1.D;Gorai.008G002700.3.D;Gorai.004G077600.1.A;Gorai.004G077600.1.D;Gorai.006G114800.1.A	Gorai.006G139000.2.A;Gorai.006G139000.4.A;Gorai.006G139000.1.A;Gorai.006G139000.1.D;Gorai.006G139000.3.A;Gorai.006G139000.3.D;Gorai.006G139000.6.A;Gorai.006G139000.6.D;Gorai.006G139000.2.D;Gorai.006G139000.4.D;Gorai.006G139000.5.A;Gorai.006G139000.5.D;Gorai.006G139000.7.A;Gorai.006G139000.7.D	3;3;3;3;3;3;3;3;3;3;3;3;2;2;1;1;1;1;1;1;1;1;1;1;1;1;1;1;1;1;1;1;1;1;1;1;1;1;1;1;1;1;1;1;1;1;1;1;1;1;1;1;1;1;1;1;1;1;1;1;1;1;1;1;1;1;1;1;1;1;1;1;1;1;1;1;1	3;3;3;3;3;3;3;3;3;3;3;3;2;2;1;1;1;1;1;1;1;1;1;1;1;1;1;1;1;1;1;1;1;1;1;1;1;1;1;1;1;1;1;1;1;1;1;1;1;1;1;1;1;1;1;1;1;1;1;1;1;1;1;1;1;1;1;1;1;1;1;1;1;1;1;1;1	3;3;3;3;3;3;3;3;3;3;3;3;2;2;1;1;1;1;1;1;1;1;1;1;1;1;1;1;1;1;1;1;1;1;1;1;1;1;1;1;1;1;1;1;1;1;1;1;1;1;1;1;1;1;1;1;1;1;1;1;1;1;1;1;1;1;1;1;1;1;1;1;1;1;1;1;1	Gorai.006G139000	93522092	1	K08857 - NIMA (never in mitosis gene a)-related kinase [EC:2.7.11.1] (NEK) (1 of 10)	AT3G12200.1	NIMA-related kinase 7	AtNek7,Nek7	77	3	3	3	5.9	5.9	5.9	71.734	649	649;649;657;657;657;657;657;657;649;649;649;649;470;470;664;643;643;643;643;660;190;621;1026;1499;1054;1054;1048;1048;1026;1026;1026;672;1026;1026;1018;1018;926;926;672;671;621;620;620;481;481;481;481;481;481;190;467;463;463;431;425;425;425;336;481;481;481;613;620;620;620;620;619;619;613;481;613;613;613;613;607;607;1499	0	5.1356	2461200	1498100	0	8804300	12126000	9036600	0	0	0	3011300	2936700	0	5269900	4310100	3989500	0	0	0	21.522	21.4858	0	22.3293	22.0393	21.9278	0	0	0	0	0	0	2	0	1	0	0	0
957	Gorai.004G159000.1.D;Gorai.004G159000.1.A	Gorai.004G159000.1.D;Gorai.004G159000.1.A	2;2	2;2	2;2	Gorai.004G159000	93456854	1	PTHR24296:SF9 - CYTOCHROME P450 86A2-RELATED (1 of 2)	AT2G45970.1	cytochrome P450, family 86, subfamily A, polypeptide 8	CYP86A8,LCR	2	2	2	2	5.3	5.3	5.3	60.024	527	527;527	0.00069324	4.0712	3157700	1879100	3812700	9995700	7567600	7456100	0	0	0	0	0	0	4663100	0	3874900	0	0	0	0	0	0	22.1529	0	21.8857	0	0	0	0	0	1	2	0	3	0	0	0
1066	Gorai.004G264600.1.D;Gorai.004G264600.1.A	Gorai.004G264600.1.D;Gorai.004G264600.1.A	1;1	1;1	1;1	Gorai.004G264600	93524560	1	K16223 - protein FLOWERING LOCUS T (FT) (1 of 1)	AT1G65480.1	PEBP (phosphatidylethanolamine-binding protein) family protein	FT	2	1	1	1	5.7	5.7	5.7	21.849	194	194;194	0.00069541	4.1007	3627500	1536000	2348800	7838000	9880700	8582500	0	0	0	0	0	0	0	0	4620100	0	0	0	0	0	0	0	0	22.1395	0	0	0	2	0	0	2	3	2	0	0	0
770	Gorai.003G157600.1.D;Gorai.003G157600.1.A	Gorai.003G157600.1.D;Gorai.003G157600.1.A	3;3	3;3	3;3	Gorai.003G157600	93522416	1	PTHR14499:SF11 - PROTEIN VM106R.1 (1 of 2)	AT5G41330.1	BTB/POZ domain with WD40/YVTN repeat-like protein		2	3	3	3	10.4	10.4	10.4	50.403	463	463;463	0	12.79	2072300	1638500	0	3413500	10591000	16098000	0	0	0	0	0	0	0	6160600	7867300	0	0	0	0	0	0	0	22.5546	22.9074	0	0	0	0	0	0	1	2	1	0	0	0
1855	Gorai.007G232500.2.D;Gorai.007G232500.1.D	Gorai.007G232500.2.D;Gorai.007G232500.1.D	2;2	2;2	2;2	Gorai.007G232500	93520994	1	PTHR18937//PTHR18937:SF222 - STRUCTURAL MAINTENANCE OF CHROMOSOMES SMC FAMILY MEMBER // SUBFAMILY NOT NAMED (1 of 3)	AT4G38070.1	basic helix-loop-helix (bHLH) DNA-binding superfamily protein		2	2	2	2	1.3	1.3	1.3	154.11	1322	1322;1322	0.0028708	3.2588	2329000	1930400	2758500	10186000	10485000	6122900	0	0	0	0	0	0	0	5308500	0	0	0	0	0	0	0	0	22.3399	0	0	0	0	0	0	0	0	1	0	0	0	0
2870	Gorai.010G240000.1.D;Gorai.010G240000.1.A	Gorai.010G240000.1.D;Gorai.010G240000.1.A	2;2	2;2	2;2	Gorai.010G240000	93524167	4	K03259 - translation initiation factor 4E (EIF4E) (1 of 5)	AT4G18040.1	eukaryotic translation initiation factor 4E	AT.EIF4E1,CUM1,EIF4E,eIF4E1	2	2	2	2	19.4	19.4	19.4	30.056	263	263;263	0	4.532	4239100	2303700	4962400	16466000	5682700	0	0	0	0	0	0	5838300	6650700	0	0	0	0	0	0	0	22.4771	22.6651	0	0	0	0	0	0	0	0	3	0	0	0	0	0
1605	Gorai.006G245500.1.D;Gorai.006G245500.2.D;Gorai.006G245500.4.D;Gorai.006G245500.3.D;Gorai.006G245500.5.D	Gorai.006G245500.1.D;Gorai.006G245500.2.D;Gorai.006G245500.4.D;Gorai.006G245500.3.D;Gorai.006G245500.5.D	13;11;10;10;9	1;1;1;1;1	1;1;1;1;1	Gorai.006G245500	93519464	2	K01303 - acylaminoacyl-peptidase [EC:3.4.19.1] (APEH) (1 of 1)	AT4G14570.1	acylaminoacyl-peptidase-related		5	13	1	1	22.8	1.9	1.9	90.771	830	830;763;713;729;573	0.00068259	3.9059	0	0	0	13478000	9604900	10530000	0	0	0	0	0	0	0	0	5668300	0	0	0	0	0	0	0	0	22.4345	0	0	0	0	0	0	2	2	2	0	0	0
400	Gorai.002G074700.1.D;Gorai.002G074700.1.A;Gorai.009G115900.2.D;Gorai.009G115900.1.D;Gorai.009G115900.2.A;Gorai.009G115900.1.A	Gorai.002G074700.1.D;Gorai.002G074700.1.A;Gorai.009G115900.2.D;Gorai.009G115900.1.D;Gorai.009G115900.2.A;Gorai.009G115900.1.A	4;4;2;2;2;2	3;3;1;1;1;1	3;3;1;1;1;1	Gorai.002G074700	93514552	1	PTHR27003:SF37 - INTERLEUKIN-1 RECEPTOR-ASSOCIATED KINASE 4 PROTEIN-RELATED (1 of 2)	AT5G54380.1	protein kinase family protein	THE1	6	4	3	3	6.6	5.1	5.1	91.459	839	839;864;845;845;848;848	0	6.8422	3263200	1134000	0	11525000	4167000	12520000	0	641060	285240	3161600	0	0	5317900	0	0	0	0	0	21.5922	0	0	22.3424	0	0	0	0	0	0	0	0	2	0	3	0	0	0
1130	Gorai.005G031100.4.A;Gorai.005G031100.3.A;Gorai.005G031100.2.A;Gorai.005G031100.1.A;Gorai.005G031100.4.D;Gorai.005G031100.3.D;Gorai.005G031100.2.D;Gorai.005G031100.1.D	Gorai.005G031100.4.A;Gorai.005G031100.3.A;Gorai.005G031100.2.A;Gorai.005G031100.1.A;Gorai.005G031100.4.D;Gorai.005G031100.3.D;Gorai.005G031100.2.D;Gorai.005G031100.1.D	2;2;2;2;1;1;1;1	2;2;2;2;1;1;1;1	2;2;2;2;1;1;1;1	Gorai.005G031100	93519034	1	PF10250 - GDP-fucose protein O-fucosyltransferase (O-FucT) (1 of 63)	AT1G04910.1	O-fucosyltransferase family protein		8	2	2	2	6.2	6.2	6.2	46.447	404	404;519;519;519;404;519;519;519	0	5.1944	6793700	1235700	8491800	6223300	6516600	4251300	0	0	0	0	0	0	0	0	2288500	0	0	0	0	0	0	0	0	21.126	0	0	0	1	0	2	2	2	0	0	0	0
52	Gorai.001G017700.1.A;Gorai.001G017700.1.D	Gorai.001G017700.1.A;Gorai.001G017700.1.D	8;6	2;1	2;1	Gorai.001G017700	93064014	1	2.4.1.13 - Sucrose synthase / Uridine diphosphoglucose-fructose glucosyltransferase (1 of 8)	AT3G43190.1	sucrose synthase 4	ATSUS4,SUS4	2	8	2	2	10	4.3	4.3	91.891	798	798;798	0.0075319	2.518	0	5205600	0	0	0	28277000	0	0	0	0	0	0	0	0	15222000	0	0	0	0	0	0	0	0	23.8597	0	0	0	0	1	0	0	0	1	0	0	0
1062	Gorai.004G262900.1.D;Gorai.004G262900.1.A;Gorai.004G262900.2.D;Gorai.004G262900.2.A	Gorai.004G262900.1.D;Gorai.004G262900.1.A;Gorai.004G262900.2.D;Gorai.004G262900.2.A	5;5;5;5	5;5;5;5	5;5;5;5	Gorai.004G262900	93519973	1	PTHR14208 - BASIC LEUCINE ZIPPER AND W2 DOMAIN-CONTAINING PROTEIN (1 of 2)	AT5G36230.1	ARM repeat superfamily protein		4	5	5	5	14.6	14.6	14.6	47.15	411	411;411;424;424	0	16.4	0	6317400	3152900	13293000	9127400	1509300	0	0	0	0	0	0	6575700	4062400	0	0	0	0	0	0	0	22.6487	21.9539	0	0	0	0	0	1	0	3	0	0	0	0	0
520	Gorai.005G252000.2.A;Gorai.002G192600.5.A;Gorai.008G033400.1.D;Gorai.008G033400.1.A;Gorai.005G252000.1.D;Gorai.008G033400.4.A;Gorai.008G033400.4.D;Gorai.002G192600.5.D;Gorai.008G033400.2.A;Gorai.002G192600.2.D;Gorai.002G192600.2.A;Gorai.005G252000.1.A;Gorai.002G192600.1.D;Gorai.002G192600.1.A;Gorai.005G252000.2.D;Gorai.002G192600.3.A;Gorai.002G192600.3.D;Gorai.004G291500.1.D;Gorai.002G192600.4.D;Gorai.002G192600.4.A;Gorai.008G033400.3.D;Gorai.004G291500.1.A;Gorai.001G210800.1.A;Gorai.001G210800.1.D;Gorai.013G182400.1.A;Gorai.013G182400.1.D;Gorai.008G033400.3.A	Gorai.005G252000.2.A;Gorai.002G192600.5.A;Gorai.008G033400.1.D;Gorai.008G033400.1.A;Gorai.005G252000.1.D;Gorai.008G033400.4.A;Gorai.008G033400.4.D;Gorai.002G192600.5.D;Gorai.008G033400.2.A;Gorai.002G192600.2.D;Gorai.002G192600.2.A;Gorai.005G252000.1.A;Gorai.002G192600.1.D;Gorai.002G192600.1.A;Gorai.005G252000.2.D;Gorai.002G192600.3.A;Gorai.002G192600.3.D;Gorai.004G291500.1.D;Gorai.002G192600.4.D;Gorai.002G192600.4.A;Gorai.008G033400.3.D;Gorai.004G291500.1.A;Gorai.001G210800.1.A;Gorai.001G210800.1.D;Gorai.013G182400.1.A;Gorai.013G182400.1.D;Gorai.008G033400.3.A	2;2;2;2;2;2;2;2;2;2;2;2;2;2;2;1;1;1;1;1;1;1;1;1;1;1;1	2;2;2;2;2;2;2;2;2;2;2;2;2;2;2;1;1;1;1;1;1;1;1;1;1;1;1	2;2;2;2;2;2;2;2;2;2;2;2;2;2;2;1;1;1;1;1;1;1;1;1;1;1;1	Gorai.005G252000	93524086	1	PTHR10585:SF34 - ER LUMEN PROTEIN RETAINING RECEPTOR-LIKE PROTEIN (1 of 4)	AT4G38790.1	ER lumen protein retaining receptor family protein		27	2	2	2	9.3	9.3	9.3	33.208	291	291;200;272;272;272;201;201;200;186;163;163;272;272;272;291;268;268;103;264;264;216;103;157;157;131;131;216	0	5.4999	10064000	1780000	11163000	10373000	0	0	0	0	0	10319000	0	11623000	4146800	0	0	0	0	0	23.2988	0	23.4705	21.9836	0	0	0	0	0	2	0	2	1	0	0	0	0	0
3524	Gorai.013G234400.1.A	Gorai.013G234400.1.A	3	1	1	Gorai.013G234400	93076749	2	PF02298 - Plastocyanin-like domain (Cu_bind_like) (1 of 69)	AT1G45063.1	copper ion binding;electron carriers		1	3	1	1	14.6	4.1	4.1	57.494	541	541	0.0062537	2.7222	0	1196800	0	5452300	0	0	6921300	10643000	9160400	0	0	0	0	0	0	0	0	209810000	0	0	0	0	0	0	0	0	27.6445	0	0	0	0	0	0	2	2	2
3003	Gorai.011G136900.1.D;Gorai.011G136900.2.D;Gorai.011G136900.4.D	Gorai.011G136900.1.D;Gorai.011G136900.2.D;Gorai.011G136900.4.D	17;17;11	2;2;2	2;2;2	Gorai.011G136900	93522995	2	6.1.1.6 - Lysine--tRNA ligase / Lysyl-tRNA synthetase (1 of 4)	AT3G11710.1	lysyl-tRNA synthetase 1	ATKRS-1	3	17	2	2	29.7	5.9	5.9	69.211	613	613;612;389	0	6.1364	5669600	1374400	0	11807000	7429400	7034700	0	0	0	0	0	0	0	0	3786900	0	0	0	0	0	0	0	0	21.8526	0	0	0	0	0	0	2	1	1	0	0	0
3203	Gorai.012G088900.1.A;Gorai.012G088900.1.D;Gorai.012G088900.2.D;Gorai.012G088900.2.A;Gorai.012G088900.3.D;Gorai.012G088900.3.A;Gorai.006G040000.1.A;Gorai.006G040000.1.D;Gorai.006G040000.5.A;Gorai.006G040000.5.D;Gorai.012G088900.3.D.p2;Gorai.012G088900.3.A.p2;Gorai.006G040000.2.D;Gorai.006G040000.3.A;Gorai.006G040000.3.D;Gorai.006G040000.4.A;Gorai.006G040000.4.D;Gorai.006G040000.2.A	Gorai.012G088900.1.A;Gorai.012G088900.1.D;Gorai.012G088900.2.D;Gorai.012G088900.2.A;Gorai.012G088900.3.D;Gorai.012G088900.3.A	4;4;3;3;2;2;1;1;1;1;1;1;1;1;1;1;1;1	4;4;3;3;2;2;1;1;1;1;1;1;1;1;1;1;1;1	4;4;3;3;2;2;1;1;1;1;1;1;1;1;1;1;1;1	Gorai.012G088900	93518131	1	K12177 - COP9 signalosome complex subunit 3 (COPS3, CSN3) (1 of 2)	AT5G14250.1	Proteasome component (PCI) domain protein	COP13,CSN3,FUS11	18	4	4	4	13.7	13.7	13.7	47.814	424	424;424;413;423;300;300;424;424;416;416;104;104;410;404;404;301;301;410	0	10.106	8527600	2361400	5443500	10852000	3791500	2330700	0	0	0	8379200	0	6768700	3816100	0	0	0	0	0	22.9984	0	22.6904	21.8637	0	0	0	0	0	0	0	0	2	1	1	0	0	0
2637	Gorai.009G401000.2.D;Gorai.009G401000.2.A;Gorai.009G401000.1.D;Gorai.009G401000.1.A	Gorai.009G401000.2.D;Gorai.009G401000.2.A;Gorai.009G401000.1.D;Gorai.009G401000.1.A	1;1;1;1	1;1;1;1	1;1;1;1	Gorai.009G401000	93521770	1	K11099 - small nuclear ribonucleoprotein G (SNRPG, SMG) (1 of 3)	AT2G23930.1	probable small nuclear ribonucleoprotein G	SNRNP-G	4	1	1	1	12.8	12.8	12.8	13.287	117	117;117;129;129	0.0043143	2.9843	9459500	5261500	6749100	0	0	11833000	0	0	0	0	0	0	0	0	6369900	0	0	0	0	0	0	0	0	22.6028	0	0	0	1	1	1	0	0	0	0	0	0
2735	Gorai.010G068600.1.D;Gorai.010G068600.3.D;Gorai.010G068600.2.D	Gorai.010G068600.1.D;Gorai.010G068600.3.D;Gorai.010G068600.2.D	22;21;21	3;3;3	3;3;3	Gorai.010G068600	93517807	3	K09533 - DnaJ homolog subfamily C member 13 (DNAJC13) (1 of 2)	AT2G26890.1	DNAJ heat shock N-terminal domain-containing protein	GRV2,KAM2	3	22	3	3	14.8	2.3	2.3	281.72	2574	2574;2405;2551	0	5.8766	0	0	0	4816000	16764000	11714000	0	0	0	0	0	0	0	8362800	6430500	0	0	0	0	0	0	0	22.9956	22.6165	0	0	0	0	0	0	1	2	2	0	0	0
1965	Gorai.008G010800.1.A	Gorai.008G010800.1.A	2	2	2	Gorai.008G010800	93523957	1	#N/A	AT3G62730.1	#N/A		1	2	2	2	8.7	8.7	8.7	32.779	311	311	0.00068847	3.9816	6780500	7911900	18581000	0	0	0	0	0	0	0	12466000	17312000	0	0	0	0	0	0	0	23.5715	24.0453	0	0	0	0	0	0	2	1	4	0	0	0	0	0	0
3445	Gorai.013G156800.7.D;Gorai.013G156800.2.D;Gorai.013G156800.1.D	Gorai.013G156800.7.D;Gorai.013G156800.2.D;Gorai.013G156800.1.D	5;5;5	2;2;2	1;1;1	Gorai.013G156800	93522465	3	K08503 - syntaxin of plants SYP5 (SYP5) (1 of 3)	AT1G16240.1	syntaxin of plants 51	ATSYP51,SYP51	3	5	2	1	35.9	15.9	7.7	21.63	195	195;231;231	0	4.5111	0	1625700	6773600	6661400	18208000	0	0	0	0	0	0	0	0	9218600	0	0	0	0	0	0	0	0	23.1361	0	0	0	0	0	0	1	1	2	0	0	0	0
2176	Gorai.008G255100.1.D;Gorai.008G255100.1.A	Gorai.008G255100.1.D;Gorai.008G255100.1.A	11;11	1;1	1;1	Gorai.008G255100	93070932	1	PTHR11566:SF58 - DYNAMIN-RELATED PROTEIN 1A (1 of 9)	AT5G42080.1	dynamin-like protein	ADL1,ADL1A,AG68,DL1,DRP1A,RSW9	2	11	1	1	20	3.1	3.1	68.484	610	610;610	0.0010033	3.6658	0	0	0	0	0	33190000	0	0	0	0	0	0	0	0	17867000	0	0	0	0	0	0	0	0	24.0908	0	0	0	0	0	0	0	0	1	0	0	0
3455	Gorai.013G172500.1.D;Gorai.013G172500.1.A;Gorai.013G172500.3.D;Gorai.013G172500.3.A;Gorai.002G064900.1.D;Gorai.002G064900.1.A	Gorai.013G172500.1.D;Gorai.013G172500.1.A;Gorai.013G172500.3.D;Gorai.013G172500.3.A;Gorai.002G064900.1.D;Gorai.002G064900.1.A	2;2;1;1;1;1	2;2;1;1;1;1	2;2;1;1;1;1	Gorai.013G172500	93523116	1	PTHR13301:SF69 - BASIC HELIX-LOOP-HELIX DOMAIN-CONTAINING PROTEIN (1 of 3)	AT3G58120.1	Basic-leucine zipper (bZIP) transcription factor family protein	ATBZIP61,BZIP61	6	2	2	2	13.2	13.2	13.2	35.841	319	319;319;259;259;320;320	0	4.884	0	0	0	9918400	10784000	12464000	0	0	0	0	0	0	0	0	6709700	0	0	0	0	0	0	0	0	22.6778	0	0	0	0	0	0	1	1	2	0	0	0
2658	Gorai.009G419700.1.D;Gorai.009G419700.1.A	Gorai.009G419700.1.D;Gorai.009G419700.1.A	3;3	3;3	3;3	Gorai.009G419700	93519741	1	6.3.5.3 - Phosphoribosylformylglycinamidine synthase / Phosphoribosylformylglycinamidine synthetase (1 of 1)	AT1G74260.1	purine biosynthesis 4	PUR4	2	3	3	3	3.7	3.7	3.7	154.08	1412	1412;1412	0	4.8563	3367000	1100900	0	12428000	7002100	8745800	369370	0	0	0	0	0	0	0	4708000	0	0	0	0	0	0	0	0	22.1667	0	0	0	0	0	0	1	0	0	0	0	0
1683	Gorai.007G050600.1.D;Gorai.007G050600.1.A;Gorai.007G202700.2.D;Gorai.007G202700.2.A;Gorai.007G202700.3.D;Gorai.007G202700.3.A;Gorai.007G202700.1.D;Gorai.007G202700.1.A	Gorai.007G050600.1.D;Gorai.007G050600.1.A;Gorai.007G202700.2.D;Gorai.007G202700.2.A;Gorai.007G202700.3.D;Gorai.007G202700.3.A;Gorai.007G202700.1.D;Gorai.007G202700.1.A	1;1;1;1;1;1;1;1	1;1;1;1;1;1;1;1	1;1;1;1;1;1;1;1	Gorai.007G050600			PTHR23500:SF43 - SUGAR TRANSPORTER ERD6-LIKE 4-RELATED (1 of 4)	AT1G75220.1	Major facilitator superfamily protein		8	1	1	1	2.1	2.1	2.1	52.525	485	485;485;487;487;488;488;525;525	0.00069589	4.1038	2853100	1342500	3111100	10200000	10425000	5031600	0	0	0	0	0	0	0	0	2708600	0	0	0	0	0	0	0	0	21.3691	0	0	0	0	0	0	1	1	0	0	0	0
1491	Gorai.006G159700.1.D;Gorai.006G159700.1.A;Gorai.009G410300.1.D;Gorai.009G410300.1.A	Gorai.006G159700.1.D;Gorai.006G159700.1.A;Gorai.009G410300.1.D;Gorai.009G410300.1.A	2;2;1;1	2;2;1;1	2;2;1;1	Gorai.006G159700	93518413	1	K01754 - threonine dehydratase (E4.3.1.19, ilvA, tdcB) (1 of 1)	AT3G10050.1	L-O-methylthreonine resistant 1	OMR1	4	2	2	2	4.9	4.9	4.9	66.761	607	607;607;480;480	0	7.127	5374100	0	0	14261000	8400700	4759800	0	0	0	0	0	0	6455000	0	0	0	0	0	0	0	0	22.622	0	0	0	0	0	0	0	0	2	0	1	0	0	0
2562	Gorai.009G297700.1.A;Gorai.009G297700.1.D;Gorai.008G238000.1.A	Gorai.009G297700.1.A;Gorai.009G297700.1.D;Gorai.008G238000.1.A	2;2;1	2;2;1	2;2;1	Gorai.009G297700	93521188	1	1.1.1.27 - L-lactate dehydrogenase / L-lactic dehydrogenase (1 of 3)	AT4G17260.1	Lactate/malate dehydrogenase family protein		3	2	2	2	8.9	8.9	8.9	37.586	350	350;350;349	0	5.6758	3220300	1400200	2911700	12321000	5945100	6861300	0	0	0	0	0	0	0	0	3693500	0	0	0	0	0	0	0	0	21.8166	0	0	0	0	0	0	1	1	2	0	0	0
2291	Gorai.009G048600.5.D;Gorai.009G048600.5.A;Gorai.009G048600.4.D;Gorai.009G048600.4.A;Gorai.009G048600.2.D;Gorai.009G048600.2.A;Gorai.009G048600.3.D;Gorai.009G048600.3.A;Gorai.009G048600.1.D;Gorai.009G048600.1.A	Gorai.009G048600.5.D;Gorai.009G048600.5.A;Gorai.009G048600.4.D;Gorai.009G048600.4.A;Gorai.009G048600.2.D;Gorai.009G048600.2.A;Gorai.009G048600.3.D;Gorai.009G048600.3.A;Gorai.009G048600.1.D;Gorai.009G048600.1.A	4;4;4;4;4;4;4;4;4;4	2;2;2;2;2;2;2;2;2;2	1;1;1;1;1;1;1;1;1;1	Gorai.009G048600	93071799	1	1.1.1.40 - Malate dehydrogenase (oxaloacetate-decarboxylating) (NADP(+)) / Pyruvic-malic carboxylase (1 of 6)	AT5G11670.1	NADP-malic enzyme 2	ATNADP-ME2,NADP-ME2	10	4	2	1	14.4	5	2.6	50.858	459	459;459;459;459;582;582;583;583;597;597	0	17.611	4597900	3255800	4248800	11495000	5669000	3336600	0	0	0	0	0	0	5202800	0	0	0	0	0	0	0	0	22.3109	0	0	0	0	0	1	0	1	1	1	1	0	0	0
1197	Gorai.005G113800.3.A;Gorai.005G113800.1.A;Gorai.005G113800.2.A	Gorai.005G113800.3.A;Gorai.005G113800.1.A;Gorai.005G113800.2.A	14;14;12	1;1;0	1;1;0	Gorai.005G113800	93438860	2	PTHR10357:SF110 - PROTEIN T04A8.7, ISOFORM A (1 of 1)	AT5G03650.1	starch branching enzyme 2.2	SBE2.2	3	14	1	1	23.6	2.5	2.5	96.67	849	849;873;852	0.0034268	3.101	0	1969300	0	6438400	8309100	15469000	0	0	0	0	0	0	0	0	8326900	0	0	0	0	0	0	0	0	22.9893	0	0	0	0	0	0	0	1	1	0	0	0
3326	Gorai.013G024200.4.D;Gorai.013G024200.4.A;Gorai.013G024200.2.D;Gorai.013G024200.1.D;Gorai.013G024200.2.A;Gorai.013G024200.1.A	Gorai.013G024200.4.D;Gorai.013G024200.4.A;Gorai.013G024200.2.D;Gorai.013G024200.1.D;Gorai.013G024200.2.A;Gorai.013G024200.1.A	1;1;1;1;1;1	1;1;1;1;1;1	1;1;1;1;1;1	Gorai.013G024200	93523931	1	PTHR11260//PTHR11260:SF320 - GLUTATHIONE S-TRANSFERASE, GST, SUPERFAMILY, GST DOMAIN CONTAINING // SUBFAMILY NOT NAMED (1 of 1)	AT3G55040.1	glutathione transferase lambda 2	GSTL2	6	1	1	1	2.9	2.9	2.9	28.031	244	244;244;321;322;355;356	0.0072801	2.5759	0	4058400	5000200	6466400	11632000	4981900	0	0	0	0	0	0	0	0	2681800	0	0	0	0	0	0	0	0	21.3548	0	0	0	0	1	1	1	2	1	0	0	0
2662	Gorai.009G422900.4.D;Gorai.009G422900.3.D;Gorai.009G422900.4.A;Gorai.009G422900.3.A;Gorai.009G422900.2.D;Gorai.009G422900.1.D;Gorai.009G422900.2.A;Gorai.009G422900.1.A;Gorai.009G422900.5.D;Gorai.009G422900.5.A	Gorai.009G422900.4.D;Gorai.009G422900.3.D;Gorai.009G422900.4.A;Gorai.009G422900.3.A;Gorai.009G422900.2.D;Gorai.009G422900.1.D;Gorai.009G422900.2.A;Gorai.009G422900.1.A	8;8;7;7;6;6;5;5;2;2	2;2;2;2;2;2;2;2;1;1	2;2;2;2;2;2;2;2;1;1	Gorai.009G422900	93524054	4	PTHR10366//PTHR10366:SF361 - NAD DEPENDENT EPIMERASE/DEHYDRATASE // SUBFAMILY NOT NAMED (1 of 2)	AT3G53520.1	UDP-glucuronic acid decarboxylase 1	ATUXS1,UXS1	10	8	2	2	20.1	4.9	4.9	49.981	448	448;448;448;448;448;479;448;479;331;331	0.00068634	3.9461	5190700	0	5387700	2890100	9809200	8814500	0	0	0	5239900	0	5560800	0	5024700	4544600	0	0	0	22.3211	0	22.4069	0	22.2606	22.1157	0	0	0	0	0	0	2	1	4	0	0	0
1588	Gorai.006G232200.1.D	Gorai.006G232200.1.D	12	1	1	Gorai.006G232200	93523662	2	PTHR10314:SF110 - CYSTEINE SYNTHASE (1 of 1)	AT2G43750.2	O-acetylserine (thiol) lyase B	ACS1,ATCS-B,CPACS1,OASB	1	12	1	1	36.6	4.5	4.5	42.58	402	402	0.0031486	3.166	1950000	0	0	9479800	7126200	13479000	0	0	0	0	0	0	0	0	7255800	0	0	0	0	0	0	0	0	22.7907	0	0	0	0	0	0	1	0	2	0	0	0
649	Gorai.003G041600.1.D;Gorai.003G041600.1.A	Gorai.003G041600.1.D;Gorai.003G041600.1.A	2;2	2;2	2;2	Gorai.003G041600	93065977	1	PTHR18934:SF140 - HELICASE , IBR AND ZINC FINGER PROTEIN DOMAIN-CONTAINING PROTEIN (1 of 2)	AT4G01020.1	helicase domain-containing protein / IBR domain-containing protein / zinc finger protein-related		2	2	2	2	1.7	1.7	1.7	196.98	1750	1750;1750	0.001328	3.5804	0	0	0	0	12193000	19821000	0	0	0	0	0	0	0	0	10670000	0	0	0	0	0	0	0	0	23.3471	0	0	0	0	0	0	0	0	2	0	0	0
1625	Gorai.006G274000.1.D;Gorai.006G274000.1.A	Gorai.006G274000.1.D;Gorai.006G274000.1.A	1;1	1;1	1;1	Gorai.006G274000	93523857	3	1.8.4.11 - Peptide-methionine (S)-S-oxide reductase / Peptide methionine sulfoxide reductase (1 of 5)	AT4G25130.1	peptide met sulfoxide reductase 4	PMSR4	2	1	1	1	14.7	14.7	14.7	22.953	204	204;204	0.0062352	2.707	0	1836400	0	10750000	9188400	10230000	0	0	0	0	0	0	0	0	5507100	0	0	0	0	0	0	0	0	22.3929	0	0	0	0	0	0	2	1	2	0	0	0
1157	Gorai.005G061800.5.D;Gorai.005G061800.5.A;Gorai.005G061800.2.D;Gorai.005G061800.2.A;Gorai.005G061800.1.D;Gorai.005G061800.1.A;Gorai.005G061800.4.D;Gorai.005G061800.4.A;Gorai.005G061800.3.D;Gorai.005G061800.3.A	Gorai.005G061800.5.D;Gorai.005G061800.5.A;Gorai.005G061800.2.D;Gorai.005G061800.2.A;Gorai.005G061800.1.D;Gorai.005G061800.1.A;Gorai.005G061800.4.D;Gorai.005G061800.4.A;Gorai.005G061800.3.D;Gorai.005G061800.3.A	3;3;3;3;3;3;2;2;2;2	3;3;3;3;3;3;2;2;2;2	3;3;3;3;3;3;2;2;2;2	Gorai.005G061800	93518503	1	K00249 - acyl-CoA dehydrogenase (ACADM, acd) (1 of 1)	AT3G06810.1	acyl-CoA dehydrogenase-related	IBR3	10	3	3	3	4.8	4.8	4.8	85.838	770	770;770;814;814;824;824;681;681;691;691	0	5.9122	3803800	1958200	4099200	9137500	10811000	2158300	0	0	0	0	0	0	4455800	5153400	0	0	0	0	0	0	0	22.0873	22.2971	0	0	0	0	0	0	0	0	3	0	0	0	0
2815	Gorai.010G173100.1.A	Gorai.010G173100.1.A	15	1	1	Gorai.010G173100	93524568	13	K02729 - 20S proteasome subunit alpha 5 (PSMA5) (1 of 3)	AT3G14290.1	20S proteasome alpha subunit E2	PAE2	1	15	1	1	68.4	8.4	8.4	26.021	237	237	0	6.0058	3297200	0	3281700	8230100	8220700	8763500	0	0	0	0	0	0	0	0	4717500	0	0	0	0	0	0	0	0	22.1696	0	0	0	1	0	2	2	2	2	0	0	0
3298	Gorai.012G186300.4.D;Gorai.012G186300.4.A;Gorai.012G186300.3.D;Gorai.012G186300.3.A;Gorai.012G186300.2.D;Gorai.012G186300.2.A;Gorai.012G186300.1.D;Gorai.012G186300.1.A	Gorai.012G186300.4.D;Gorai.012G186300.4.A;Gorai.012G186300.3.D;Gorai.012G186300.3.A;Gorai.012G186300.2.D;Gorai.012G186300.2.A;Gorai.012G186300.1.D;Gorai.012G186300.1.A	4;4;4;4;4;4;4;4	4;4;4;4;4;4;4;4	4;4;4;4;4;4;4;4	Gorai.012G186300	93519665	1	K18443 - golgi-specific brefeldin A-resistance guanine nucleotide exchange factor 1 (GBF1) (1 of 3)	AT1G13980.1	sec7 domain-containing protein	EMB30,GN,VAN7	8	4	4	4	3.5	3.5	3.5	163.97	1464	1464;1464;1464;1464;1464;1464;1464;1464	0	9.0033	0	0	2876200	10458000	7123500	11317000	0	0	0	0	0	0	4733700	0	0	0	0	0	0	0	0	22.1745	0	0	0	0	0	0	0	0	1	0	1	0	0	0
2183	Gorai.008G266100.1.A	Gorai.008G266100.1.A	7	1	1	Gorai.008G266100	93521665	2	PTHR11054//PTHR11054:SF3 - 6-PHOSPHOGLUCONOLACTONASE // SUBFAMILY NOT NAMED (1 of 1)	AT5G24400.1	NagB/RpiA/CoA transferase-like superfamily protein	EMB2024,PGL3	1	7	1	1	32.5	5.6	5.6	34.855	323	323	0.007808	2.5038	2290900	0	2784000	7731000	7934200	10967000	0	0	0	0	0	0	0	0	5903700	0	0	0	0	0	0	0	0	22.4932	0	0	0	0	0	0	2	1	2	0	0	0
426	Gorai.002G102500.2.D;Gorai.002G102500.2.A;Gorai.002G102500.1.D;Gorai.002G102500.1.A	Gorai.002G102500.2.D;Gorai.002G102500.2.A;Gorai.002G102500.1.D;Gorai.002G102500.1.A	1;1;1;1	1;1;1;1	1;1;1;1	Gorai.002G102500	93518074	1	PTHR21716 - TRANSMEMBRANE PROTEIN (1 of 2)	AT5G55960.1	#N/A		4	1	1	1	2	2	2	72.235	651	651;651;653;653	0.0031289	3.1198	0	0	2046000	9793400	9096700	10770000	0	0	0	0	0	2977200	4703200	4357200	4874800	0	0	0	0	0	21.5055	22.1652	22.055	22.2169	0	0	0	0	0	0	2	2	2	0	0	0
1171	Gorai.005G077600.1.D;Gorai.005G077600.1.A	Gorai.005G077600.1.D;Gorai.005G077600.1.A	2;1	2;1	2;1	Gorai.005G077600	93524690	4	PTHR31235:SF77 - PEROXIDASE 12 (1 of 2)	AT1G71695.1	Peroxidase superfamily protein		2	2	2	2	8.6	8.6	8.6	40.616	371	371;168	0	5.788	0	0	0	0	0	0	15554000	10918000	5125400	0	0	0	0	0	0	232200000	106170000	104020000	0	0	0	0	0	0	27.7908	26.6618	26.6323	0	0	0	0	0	0	4	1	1
2325	Gorai.009G078300.2.D;Gorai.009G078300.2.A;Gorai.009G078300.1.D;Gorai.009G078300.1.A	Gorai.009G078300.2.D;Gorai.009G078300.2.A;Gorai.009G078300.1.D;Gorai.009G078300.1.A	3;3;3;3	3;3;3;3	3;3;3;3	Gorai.009G078300	93517693	1	3.5.1.2 - Glutaminase / L-glutamine amidohydrolase (1 of 1)	AT5G60540.1	pyridoxine biosynthesis 2	ATPDX2,EMB2407,PDX2	4	3	3	3	15.4	15.4	15.4	27.357	253	253;253;253;253	0	6.155	805400	956710	2123900	9111900	9104000	9455200	0	0	0	0	0	3328000	3505500	4114200	5031400	0	0	0	0	0	21.6662	21.7412	21.9722	22.2625	0	0	0	0	0	0	4	1	1	0	0	0
289	Gorai.001G241000.1.D;Gorai.001G241000.1.A	Gorai.001G241000.1.D;Gorai.001G241000.1.A	10;9	2;2	2;2	Gorai.001G241000	93520337	2	PTHR24343//PTHR24343:SF156 - SERINE/THREONINE KINASE // SUBFAMILY NOT NAMED (1 of 4)	AT3G01090.2	SNF1 kinase homolog 10	AKIN10,KIN10,SNRK1.1	2	10	2	2	18.2	4.4	4.4	67.712	594	594;594	0.0028562	3.2153	1465000	0	1955100	7251800	12317000	8504700	0	0	0	0	0	0	0	5653200	5161100	0	0	0	0	0	0	0	22.4306	22.2992	0	0	0	0	0	0	0	1	2	0	0	0
2992	Gorai.011G129000.2.D;Gorai.011G129000.5.A;Gorai.011G129000.5.D;Gorai.011G129000.1.A;Gorai.011G129000.1.D	Gorai.011G129000.2.D;Gorai.011G129000.5.A;Gorai.011G129000.5.D;Gorai.011G129000.1.A;Gorai.011G129000.1.D	2;2;2;2;2	2;2;2;2;2	2;2;2;2;2	Gorai.011G129000	93522761	1	1.14.11.24 - 2'-deoxymugineic-acid 2'-dioxygenase / IDS3 (1 of 1)	AT2G38500.1	2-oxoglutarate (2OG) and Fe(II)-dependent oxygenase superfamily protein		5	2	2	2	12.9	12.9	12.9	25.258	224	224;291;312;317;376	0	20.949	4437200	0	6617500	11899000	3497500	5036700	0	0	0	0	0	0	5385600	0	0	0	0	0	0	0	0	22.3607	0	0	0	0	0	1	0	1	2	1	3	0	0	0
958	Gorai.004G159800.1.D;Gorai.004G159800.1.A;Gorai.004G159800.2.D;Gorai.004G159800.2.A;Gorai.007G103000.2.D;Gorai.007G103000.2.A;Gorai.007G103000.1.D;Gorai.007G103000.1.A	Gorai.004G159800.1.D;Gorai.004G159800.1.A;Gorai.004G159800.2.D;Gorai.004G159800.2.A	3;3;2;2;1;1;1;1	3;3;2;2;1;1;1;1	3;3;2;2;1;1;1;1	Gorai.004G159800	93519521	1	1.1.1.29 - Glycerate dehydrogenase / Hydroxypyruvate reductase (1 of 3)	AT1G01510.1	NAD(P)-binding Rossmann-fold superfamily protein	AN	8	3	3	3	6.5	6.5	6.5	70.784	645	645;645;584;594;647;647;647;647	0	6.4531	0	707370	3460500	10007000	9462700	7695700	0	0	0	0	0	3963100	3802700	4422900	4786400	0	0	0	0	0	21.9182	21.8586	22.0766	22.1905	0	0	0	0	0	0	2	2	3	0	0	0
875	Gorai.004G064500.2.D;Gorai.004G064500.2.A;Gorai.004G064500.1.D;Gorai.004G064500.1.A;Gorai.004G064500.3.D;Gorai.004G064500.3.A;Gorai.004G064500.5.D;Gorai.004G064500.5.A;Gorai.004G064500.4.D;Gorai.004G064500.4.A	Gorai.004G064500.2.D;Gorai.004G064500.2.A;Gorai.004G064500.1.D;Gorai.004G064500.1.A;Gorai.004G064500.3.D;Gorai.004G064500.3.A;Gorai.004G064500.5.D;Gorai.004G064500.5.A;Gorai.004G064500.4.D;Gorai.004G064500.4.A	5;5;5;5;4;4;3;3;3;3	3;3;3;3;3;3;2;2;2;2	3;3;3;3;3;3;2;2;2;2	Gorai.004G064500	93517140	1	3.4.21.108 - HtrA2 peptidase / Serine proteinase OMI (1 of 4)	AT3G03380.1	DegP protease 7	DegP7	10	5	3	3	4.7	2.8	2.8	118.27	1076	1076;1076;1098;1098;845;845;689;689;896;896	0	6.712	2846900	0	752740	7616000	9253200	10856000	0	0	0	0	0	0	0	4520400	6008200	0	0	0	0	0	0	0	22.108	22.5185	0	0	0	0	0	0	2	1	3	0	0	0
3478	Gorai.013G202200.2.A;Gorai.013G202200.2.D;Gorai.013G202200.1.A;Gorai.013G202200.1.D;Gorai.007G286900.2.D;Gorai.004G245300.1.A;Gorai.004G245300.1.D;Gorai.004G245300.2.A;Gorai.004G245300.2.D;Gorai.007G286900.2.A;Gorai.007G286900.1.D;Gorai.013G122600.1.D;Gorai.013G122600.1.A;Gorai.013G122600.2.D;Gorai.013G122600.2.A;Gorai.004G245300.3.D;Gorai.004G245300.3.A;Gorai.007G286900.1.A	Gorai.013G202200.2.A;Gorai.013G202200.2.D;Gorai.013G202200.1.A;Gorai.013G202200.1.D;Gorai.007G286900.2.D;Gorai.004G245300.1.A;Gorai.004G245300.1.D;Gorai.004G245300.2.A;Gorai.004G245300.2.D;Gorai.007G286900.2.A;Gorai.007G286900.1.D;Gorai.013G122600.1.D;Gorai.013G122600.1.A;Gorai.013G122600.2.D;Gorai.013G122600.2.A;Gorai.004G245300.3.D;Gorai.004G245300.3.A;Gorai.007G286900.1.A	4;4;4;4;3;3;3;3;3;3;3;3;3;3;3;3;3;3	4;4;4;4;3;3;3;3;3;3;3;3;3;3;3;3;3;3	4;4;4;4;3;3;3;3;3;3;3;3;3;3;3;3;3;3	Gorai.013G202200	93518965	1	K15361 - WD repeat-containing protein 48 (WDR48, UAF1) (1 of 4)	AT3G05090.2	Transducin/WD40 repeat-like superfamily protein	LRS1	18	4	4	4	5.9	5.9	5.9	86.638	791	791;791;763;763;691;767;767;767;767;691;763;761;761;761;761;760;760;763	0	6.6688	0	0	0	6065900	13792000	11438000	0	0	0	0	0	0	0	6983100	0	0	0	0	0	0	0	0	22.7354	0	0	0	0	0	0	0	0	1	0	0	0	0
3296	Gorai.012G184100.3.A;Gorai.012G184100.1.A;Gorai.012G184100.1.D;Gorai.012G184100.4.D;Gorai.012G184100.4.A;Gorai.012G184100.2.A;Gorai.012G184100.2.D;Gorai.012G184100.3.D;Gorai.002G134400.1.A;Gorai.008G171200.1.A;Gorai.009G214700.1.D;Gorai.009G214700.1.A;Gorai.012G184000.2.D.p2;Gorai.002G134400.1.D;Gorai.012G184000.2.A.p2;Gorai.009G214700.2.A;Gorai.009G214700.2.D;Gorai.009G214700.3.A;Gorai.009G214700.3.D;Gorai.008G171200.1.D	Gorai.012G184100.3.A;Gorai.012G184100.1.A;Gorai.012G184100.1.D;Gorai.012G184100.4.D;Gorai.012G184100.4.A;Gorai.012G184100.2.A;Gorai.012G184100.2.D;Gorai.012G184100.3.D;Gorai.002G134400.1.A;Gorai.008G171200.1.A;Gorai.009G214700.1.D;Gorai.009G214700.1.A;Gorai.012G184000.2.D.p2;Gorai.002G134400.1.D;Gorai.012G184000.2.A.p2;Gorai.009G214700.2.A;Gorai.009G214700.2.D;Gorai.009G214700.3.A;Gorai.009G214700.3.D;Gorai.008G171200.1.D	2;2;2;2;2;2;2;2;1;1;1;1;1;1;1;1;1;1;1;1	2;2;2;2;2;2;2;2;1;1;1;1;1;1;1;1;1;1;1;1	2;2;2;2;2;2;2;2;1;1;1;1;1;1;1;1;1;1;1;1	Gorai.012G184100			PTHR27008:SF40 - LEUCINE-RICH REPEAT PROTEIN KINASE-LIKE PROTEIN (1 of 2)	AT1G10850.1	Leucine-rich repeat protein kinase family protein		20	2	2	2	4.3	4.3	4.3	69.108	627	627;655;655;492;492;567;567;627;649;668;654;654;242;649;242;488;488;485;485;668	0	5.0074	2829800	0	1574600	12657000	5217800	8994300	0	0	0	0	0	0	5803500	0	4767100	0	0	0	0	0	0	22.4685	0	22.1847	0	0	0	0	0	0	3	0	0	0	0	0
929	Gorai.004G128700.9.A;Gorai.004G128700.6.A;Gorai.004G128700.3.A;Gorai.004G128700.5.A;Gorai.004G128700.2.A;Gorai.004G128700.11.A;Gorai.004G128700.1.A;Gorai.004G128700.12.A;Gorai.004G128700.4.A;Gorai.004G128700.8.A;Gorai.004G128700.7.A;Gorai.004G128700.10.A;Gorai.008G260100.2.D;Gorai.008G260100.2.A;Gorai.008G260100.1.D;Gorai.008G260100.1.A	Gorai.004G128700.9.A;Gorai.004G128700.6.A;Gorai.004G128700.3.A;Gorai.004G128700.5.A;Gorai.004G128700.2.A;Gorai.004G128700.11.A;Gorai.004G128700.1.A;Gorai.004G128700.12.A;Gorai.004G128700.4.A;Gorai.004G128700.8.A;Gorai.004G128700.7.A;Gorai.004G128700.10.A	14;14;14;14;14;14;14;13;12;11;11;9;3;3;3;3	2;2;2;2;2;2;2;2;1;2;2;1;0;0;0;0	2;2;2;2;2;2;2;2;1;2;2;1;0;0;0;0	Gorai.004G128700	93520579	2	2.4.1.242 - NDP-glucose--starch glucosyltransferase / Waxy protein (1 of 3)	AT1G32900.1	UDP-Glycosyltransferase superfamily protein		16	14	2	2	45.9	8.7	8.7	52.376	471	471;573;573;583;586;609;609;457;550;511;511;440;578;578;608;608	0	9.6767	24874000	3545700	2825500	0	0	0	0	0	0	24874000	0	0	0	0	0	0	0	0	24.5681	0	0	0	0	0	0	0	0	5	0	0	0	0	0	0	0	0
1267	Gorai.005G192900.1.A	Gorai.005G192900.1.A	11	1	1	Gorai.005G192900	93518907	2	K12200 - programmed cell death 6-interacting protein (PDCD6IP, ALIX, RIM20) (1 of 1)	AT1G15130.1	Endosomal targeting BRO1-like domain-containing protein		1	11	1	1	14.5	1.4	1.4	97.755	869	869	0.00069348	4.0834	3810800	0	0	0	12576000	14803000	0	0	0	0	0	0	0	0	7968600	0	0	0	0	0	0	0	0	22.9259	0	0	0	0	0	1	1	2	2	0	0	0
1612	Gorai.006G256100.2.D;Gorai.006G256100.1.D	Gorai.006G256100.2.D;Gorai.006G256100.1.D	2;2	1;1	1;1	Gorai.006G256100	93523551	2	1.8.4.12 - Peptide-methionine (R)-S-oxide reductase / Selenoprotein R (1 of 4)	AT4G04810.1	methionine sulfoxide reductase B4	ATMSRB4,MSRB4	2	2	1	1	17.3	10.8	10.8	15.08	139	139;192	0.0045998	2.9386	0	0	0	7580700	10211000	13355000	0	0	0	0	0	0	0	0	7189000	0	0	0	0	0	0	0	0	22.7774	0	0	0	0	0	0	0	1	1	0	0	0
1169	Gorai.009G290200.5.D;Gorai.009G290200.5.A;Gorai.012G045700.1.D;Gorai.012G045700.1.A;Gorai.009G290200.4.D;Gorai.009G290200.4.A;Gorai.009G290200.3.D;Gorai.009G290200.3.A;Gorai.009G290200.2.D;Gorai.009G290200.2.A;Gorai.005G074300.1.D;Gorai.005G074300.1.A;Gorai.009G290200.1.D;Gorai.009G290200.1.A;Gorai.012G045700.2.D;Gorai.012G045700.2.A	Gorai.009G290200.5.D;Gorai.009G290200.5.A;Gorai.012G045700.1.D;Gorai.012G045700.1.A;Gorai.009G290200.4.D;Gorai.009G290200.4.A;Gorai.009G290200.3.D;Gorai.009G290200.3.A;Gorai.009G290200.2.D;Gorai.009G290200.2.A;Gorai.005G074300.1.D;Gorai.005G074300.1.A;Gorai.009G290200.1.D;Gorai.009G290200.1.A;Gorai.012G045700.2.D;Gorai.012G045700.2.A	1;1;1;1;1;1;1;1;1;1;1;1;1;1;1;1	1;1;1;1;1;1;1;1;1;1;1;1;1;1;1;1	1;1;1;1;1;1;1;1;1;1;1;1;1;1;1;1	Gorai.009G290200	93523091	1	PTHR24349:SF166 - CALCIUM-DEPENDENT PROTEIN KINASE 11-RELATED (1 of 3)	AT1G35670.1	calcium-dependent protein kinase 2	ATCDPK2,ATCPK11,CDPK2,CPK11	16	1	1	1	3.3	3.3	3.3	48.016	427	427;427;497;497;502;502;502;502;502;502;508;508;538;538;553;553	0.0031407	3.1507	3302600	3006500	4427300	6208200	7209900	6978300	0	0	0	0	0	0	0	0	3756500	0	0	0	0	0	0	0	0	21.841	0	0	0	0	0	0	0	1	2	0	0	0
247	Gorai.001G211100.1.A;Gorai.001G211100.2.A;Gorai.001G211100.3.A	Gorai.001G211100.1.A;Gorai.001G211100.2.A;Gorai.001G211100.3.A	9;9;8	2;2;1	2;2;1	Gorai.001G211100	93518984	3	PTHR24356//PTHR24356:SF215 - SERINE/THREONINE-PROTEIN KINASE // SUBFAMILY NOT NAMED (1 of 2)	AT2G30880.1	Pleckstrin homology (PH) domain-containing protein		3	9	2	2	29.9	9.4	9.4	55.481	501	501;500;389	0.00070547	4.2676	0	0	3498900	9255100	10526000	7730300	0	0	0	0	0	0	4402100	5116500	0	0	0	0	0	0	0	22.0698	22.2867	0	0	0	0	0	0	0	0	2	0	0	0	0
2830	Gorai.010G184300.3.A;Gorai.010G184300.2.A;Gorai.010G184300.1.A;Gorai.010G184300.4.A;Gorai.010G184300.7.A;Gorai.010G184300.5.A;Gorai.010G184300.6.A	Gorai.010G184300.3.A;Gorai.010G184300.2.A;Gorai.010G184300.1.A;Gorai.010G184300.4.A;Gorai.010G184300.7.A;Gorai.010G184300.5.A;Gorai.010G184300.6.A	25;25;25;22;21;21;20	1;1;1;0;1;1;1	1;1;1;0;1;1;1	Gorai.010G184300	93521339	3	2.7.1.90 - Diphosphate--fructose-6-phosphate 1-phosphotransferase / Pyrophosphate-dependent 6-phosphofructose-1-kinase (1 of 4)	AT1G12000.1	Phosphofructokinase family protein		7	25	1	1	57.6	2	2	60.825	556	556;558;566;502;460;487;480	0.0073057	2.5958	0	723400	0	11523000	9964000	8777600	0	0	0	0	0	0	0	0	4725100	0	0	0	0	0	0	0	0	22.1719	0	0	0	0	0	0	2	2	3	0	0	0
119	Gorai.001G081900.1.A;Gorai.001G081900.1.D	Gorai.001G081900.1.A;Gorai.001G081900.1.D	8;6	3;2	3;2	Gorai.001G081900	93523851	5	PF00069//PF08263//PF13855 - Protein kinase domain (Pkinase) // Leucine rich repeat N-terminal domain (LRRNT_2) // Leucine rich repeat (LRR_8) (1 of 68)	AT1G48480.1	receptor-like kinase 1	RKL1	2	8	3	3	17.3	7.1	7.1	68.991	636	636;636	0	8.105	2071000	2742600	2246900	3338100	8414700	12151000	0	0	0	0	0	0	0	5528000	5273300	0	0	0	0	0	0	0	22.3983	22.3303	0	0	0	0	0	0	0	2	2	0	0	0
350	Gorai.002G024200.1.D;Gorai.002G024200.1.A	Gorai.002G024200.1.D;Gorai.002G024200.1.A	1;1	1;1	1;1	Gorai.002G024200			PTHR10374//PTHR10374:SF11 - LACTOYLGLUTATHIONE LYASE GLYOXALASE I // SUBFAMILY NOT NAMED (1 of 1)	AT2G32090.1	Lactoylglutathione lyase / glyoxalase I family protein		2	1	1	1	14.1	14.1	14.1	15.933	142	142;142	0	5.904	4391400	1535900	2064900	9321300	6378100	7258400	0	0	0	0	0	0	0	0	3907300	0	0	0	0	0	0	0	0	21.8977	0	0	0	1	0	0	2	0	0	0	0	0
2296	Gorai.009G054600.1.D;Gorai.009G054600.1.A;Gorai.009G054600.2.D;Gorai.009G054600.2.A	Gorai.009G054600.1.D;Gorai.009G054600.1.A;Gorai.009G054600.2.D;Gorai.009G054600.2.A	5;5;4;4	2;2;2;2	2;2;2;2	Gorai.009G054600	93521185	3	K08516 - synaptobrevin homolog YKT6 (YKT6) (1 of 3)	AT5G58060.1	SNARE-like superfamily protein	ATGP1,ATYKT61,YKT61	4	5	2	2	29.6	11.6	11.6	22.709	199	199;199;195;195	0	5.1999	4090500	2433600	3264000	7411100	6338900	6967900	435980	0	0	4134700	3431600	3563700	3484200	3157500	3305000	0	0	0	21.9794	21.7105	21.7649	21.7324	21.5904	21.6562	0	0	0	0	0	0	2	2	5	0	0	0
729	Gorai.003G116900.1.A;Gorai.003G116900.3.A;Gorai.003G116900.2.A;Gorai.003G116900.5.A;Gorai.003G116900.4.A;Gorai.003G116900.5.D;Gorai.003G116900.3.D;Gorai.003G116900.2.D;Gorai.003G116900.1.D;Gorai.007G045000.2.A;Gorai.007G045000.2.D;Gorai.007G045000.1.A;Gorai.007G045000.3.D;Gorai.007G045000.3.A;Gorai.003G116900.6.A;Gorai.007G045000.4.A;Gorai.007G045000.4.D;Gorai.003G116900.8.A;Gorai.003G116900.7.A;Gorai.007G045000.1.D;Gorai.003G116900.4.D;Gorai.006G273100.2.A;Gorai.006G273100.1.A;Gorai.006G273100.1.D;Gorai.006G273100.2.D;Gorai.003G116900.6.D;Gorai.003G116900.7.D;Gorai.003G116900.8.D	Gorai.003G116900.1.A;Gorai.003G116900.3.A;Gorai.003G116900.2.A;Gorai.003G116900.5.A;Gorai.003G116900.4.A;Gorai.003G116900.5.D;Gorai.003G116900.3.D;Gorai.003G116900.2.D;Gorai.003G116900.1.D;Gorai.007G045000.2.A;Gorai.007G045000.2.D;Gorai.007G045000.1.A;Gorai.007G045000.3.D;Gorai.007G045000.3.A;Gorai.003G116900.6.A;Gorai.007G045000.4.A;Gorai.007G045000.4.D;Gorai.003G116900.8.A;Gorai.003G116900.7.A;Gorai.007G045000.1.D	3;3;3;3;2;2;2;2;2;2;2;2;2;2;2;2;2;2;2;2;1;1;1;1;1;1;1;1	3;3;3;3;2;2;2;2;2;2;2;2;2;2;2;2;2;2;2;2;1;1;1;1;1;1;1;1	3;3;3;3;2;2;2;2;2;2;2;2;2;2;2;2;2;2;2;2;1;1;1;1;1;1;1;1	Gorai.003G116900	93519981	1	PTHR10857:SF26 - PROTEIN BONZAI 3 (1 of 5)	AT5G07300.1	Calcium-dependent phospholipid-binding Copine family protein	BON2	28	3	3	3	4.5	4.5	4.5	63.613	578	578;578;578;537;480;537;578;578;578;577;577;560;534;534;528;510;510;495;495;603;480;576;576;576;576;528;495;495	0	5.5031	0	2035300	13616000	8576800	3120400	3300100	77845	0	0	0	2724300	0	3966700	0	0	0	0	0	0	21.3775	0	21.9195	0	0	0	0	0	0	0	1	3	2	0	0	0	0
3273	Gorai.012G154500.1.D;Gorai.012G154500.2.D	Gorai.012G154500.1.D;Gorai.012G154500.2.D	38;26	2;2	1;1	Gorai.012G154500	93075934	2	K05236 - coatomer protein complex, subunit alpha (xenin) (COPA) (1 of 5)	AT1G62020.1	Coatomer, alpha subunit		2	38	2	1	39.7	2.6	1.6	136.24	1216	1216;852	0.00067751	3.8078	3269500	2173700	3859000	4963700	10846000	5609600	0	0	0	0	0	0	0	5491500	0	0	0	0	0	0	0	0	22.3888	0	0	0	0	0	0	1	0	1	0	0	0	0
1930	Gorai.007G343600.2.D;Gorai.007G343600.2.A;Gorai.007G343600.1.D;Gorai.007G343600.1.A	Gorai.007G343600.2.D;Gorai.007G343600.2.A;Gorai.007G343600.1.D;Gorai.007G343600.1.A	15;15;15;15	2;2;2;2	2;2;2;2	Gorai.007G343600	93070271	1	K09500 - T-complex protein 1 subunit theta (CCT8) (1 of 2)	AT3G03960.1	TCP-1/cpn60 chaperonin family protein		4	15	2	2	32.5	5.1	5.1	59.324	550	550;550;550;550	0.001003	3.6602	3717400	0	0	4853700	11445000	10705000	0	0	0	4152700	0	0	0	5910600	5211300	0	0	0	21.9856	0	0	0	22.4949	22.3132	0	0	0	0	0	0	0	3	0	0	0	0
2832	Gorai.010G185300.7.A;Gorai.010G185300.6.A;Gorai.010G185300.5.A;Gorai.010G185300.2.A;Gorai.010G185300.4.A;Gorai.010G185300.3.A;Gorai.010G185300.1.A	Gorai.010G185300.7.A;Gorai.010G185300.6.A;Gorai.010G185300.5.A;Gorai.010G185300.2.A;Gorai.010G185300.4.A;Gorai.010G185300.3.A;Gorai.010G185300.1.A	2;2;2;2;2;2;2	2;2;2;2;2;2;2	2;2;2;2;2;2;2	Gorai.010G185300	93522976	3	PF05627 - Cleavage site for pathogenic type III effector avirulence factor Avr (AvrRpt-cleavage) (1 of 17)	AT3G25070.1	RPM1 interacting protein 4	RIN4	7	2	2	2	25.7	25.7	25.7	15.484	140	140;140;160;178;185;218;223	0	6.9661	594070	0	1425600	11834000	6993900	9753200	0	0	0	0	0	0	7125500	3868800	3153200	0	0	0	0	0	0	22.7646	21.8835	21.5884	0	0	0	0	0	0	3	1	2	0	0	0
159	Gorai.001G121400.1.A;Gorai.001G121400.4.A;Gorai.001G121400.6.A;Gorai.001G121400.3.A;Gorai.001G121400.1.D;Gorai.001G121400.4.D;Gorai.001G121400.6.D;Gorai.001G121400.3.D;Gorai.001G121400.2.D;Gorai.001G121400.2.A;Gorai.001G121400.5.A;Gorai.001G121400.5.D	Gorai.001G121400.1.A;Gorai.001G121400.4.A;Gorai.001G121400.6.A;Gorai.001G121400.3.A;Gorai.001G121400.1.D;Gorai.001G121400.4.D;Gorai.001G121400.6.D;Gorai.001G121400.3.D;Gorai.001G121400.2.D;Gorai.001G121400.2.A;Gorai.001G121400.5.A;Gorai.001G121400.5.D	9;8;8;8;8;7;7;7;7;7;6;5	1;1;1;1;1;1;1;1;1;1;1;1	1;1;1;1;1;1;1;1;1;1;1;1	Gorai.001G121400	93520543	2	K12196 - vacuolar protein-sorting-associated protein 4 (VPS4) (1 of 4)	AT2G27600.1	AAA-type ATPase family protein	ATSKD1,SKD1,VPS4	12	9	1	1	30.7	5.3	5.3	48.59	437	437;349;350;350;437;344;350;350;396;396;303;303	0	6.5662	0	0	1776400	9060900	8566000	11136000	0	0	0	0	0	0	0	0	5994800	0	0	0	0	0	0	0	0	22.5153	0	0	0	0	0	0	1	1	1	0	0	0
2349	Gorai.009G106800.1.A;Gorai.009G106800.1.D;Gorai.009G106800.4.A;Gorai.009G106800.4.D;Gorai.009G106800.5.D;Gorai.003G141400.1.A;Gorai.003G141400.2.A;Gorai.003G141400.9.D;Gorai.003G141400.9.A;Gorai.003G141400.4.A;Gorai.009G106800.5.A;Gorai.009G106800.2.A;Gorai.003G141400.5.A;Gorai.003G141400.6.A;Gorai.003G141400.3.D;Gorai.003G141400.3.A;Gorai.009G106800.3.A;Gorai.009G106800.3.D;Gorai.003G141400.8.A;Gorai.009G106800.2.D	Gorai.009G106800.1.A;Gorai.009G106800.1.D;Gorai.009G106800.4.A;Gorai.009G106800.4.D;Gorai.009G106800.5.D;Gorai.003G141400.1.A;Gorai.003G141400.2.A;Gorai.003G141400.9.D;Gorai.003G141400.9.A;Gorai.003G141400.4.A;Gorai.009G106800.5.A;Gorai.009G106800.2.A;Gorai.003G141400.5.A;Gorai.003G141400.6.A;Gorai.003G141400.3.D;Gorai.003G141400.3.A;Gorai.009G106800.3.A;Gorai.009G106800.3.D;Gorai.003G141400.8.A;Gorai.009G106800.2.D	2;2;2;2;1;1;1;1;1;1;1;1;1;1;1;1;1;1;1;1	2;2;2;2;1;1;1;1;1;1;1;1;1;1;1;1;1;1;1;1	2;2;2;2;1;1;1;1;1;1;1;1;1;1;1;1;1;1;1;1	Gorai.009G106800	93521889	1	K12948 - signal peptidase complex subunit 3 (SPCS3, SPC3) (1 of 3)	AT5G27430.1	Signal peptidase subunit		20	2	2	2	13.2	13.2	13.2	19.125	167	167;167;167;167;124;167;167;167;167;167;124;158;149;147;133;133;129;129;128;158	0	5.2258	3978000	2314700	5363600	10933000	5426300	2386200	0	0	0	0	0	4495800	5195400	3448300	0	0	0	0	0	0	22.1001	22.3088	21.7175	0	0	0	0	1	0	0	2	0	0	0	0	0
2429	Gorai.009G171800.3.A;Gorai.009G171800.7.A;Gorai.009G171800.3.D;Gorai.009G171800.4.A;Gorai.009G171800.4.D;Gorai.009G171800.5.A;Gorai.009G171800.5.D;Gorai.009G171800.9.A;Gorai.009G171800.8.D;Gorai.009G171800.2.A;Gorai.009G171800.2.D;Gorai.009G171800.10.A;Gorai.009G171800.9.D;Gorai.009G171800.8.A;Gorai.009G171800.6.A;Gorai.009G171800.6.D;Gorai.009G171800.10.D;Gorai.009G171800.7.D;Gorai.009G171800.1.A;Gorai.009G171800.1.D;Gorai.009G171800.11.D;Gorai.009G171800.11.A;Gorai.005G109400.1.A;Gorai.005G109400.2.A	Gorai.009G171800.3.A;Gorai.009G171800.7.A;Gorai.009G171800.3.D;Gorai.009G171800.4.A;Gorai.009G171800.4.D;Gorai.009G171800.5.A;Gorai.009G171800.5.D;Gorai.009G171800.9.A;Gorai.009G171800.8.D;Gorai.009G171800.2.A;Gorai.009G171800.2.D;Gorai.009G171800.10.A;Gorai.009G171800.9.D;Gorai.009G171800.8.A;Gorai.009G171800.6.A;Gorai.009G171800.6.D;Gorai.009G171800.10.D;Gorai.009G171800.7.D;Gorai.009G171800.1.A;Gorai.009G171800.1.D;Gorai.009G171800.11.D;Gorai.009G171800.11.A;Gorai.005G109400.1.A;Gorai.005G109400.2.A	2;2;2;2;2;2;2;2;2;2;2;2;2;2;2;2;2;2;2;2;2;2;1;1	2;2;2;2;2;2;2;2;2;2;2;2;2;2;2;2;2;2;2;2;2;2;1;1	2;2;2;2;2;2;2;2;2;2;2;2;2;2;2;2;2;2;2;2;2;2;1;1	Gorai.009G171800	93524106	2	PTHR10687:SF22 - SECRETORY CARRIER-ASSOCIATED MEMBRANE PROTEIN 1-RELATED (1 of 9)	AT1G61250.1	secretory carrier 3	SC3	24	2	2	2	7.8	7.8	7.8	44.854	398	398;335;398;379;379;367;367;335;335;335;335;335;335;335;335;335;335;335;317;317;290;290;165;165	0.00069132	4.042	0	0	0	0	18446000	11948000	0	0	0	0	0	0	0	9339200	0	0	0	0	0	0	0	0	23.1549	0	0	0	0	0	0	0	0	1	3	0	0	0
1463	Gorai.006G135300.1.D;Gorai.006G135300.1.A	Gorai.006G135300.1.D;Gorai.006G135300.1.A	2;1	2;1	2;1	Gorai.006G135300	93441613	1	K01674 - carbonic anhydrase (cah) (1 of 7)	AT1G08080.1	alpha carbonic anhydrase 7	ACA7,ATACA7	2	2	2	2	6.7	6.7	6.7	30.11	267	267;267	0.002253	3.3358	2768800	882530	4060100	6847400	5712000	7429900	522510	1593100	544860	0	0	0	0	0	0	0	16148000	0	0	0	0	0	0	0	0	23.9449	0	0	0	0	0	1	1	0	0	0
476	Gorai.002G142800.1.D;Gorai.002G142800.1.A;Gorai.002G142800.2.D;Gorai.002G142800.2.A;Gorai.009G346100.1.D;Gorai.009G346100.1.A;Gorai.009G346100.2.D;Gorai.009G346100.2.A;Gorai.012G120200.1.D;Gorai.012G120200.1.A;Gorai.002G142800.3.D.p2;Gorai.002G142800.3.A.p2	Gorai.002G142800.1.D;Gorai.002G142800.1.A;Gorai.002G142800.2.D;Gorai.002G142800.2.A;Gorai.009G346100.1.D;Gorai.009G346100.1.A;Gorai.009G346100.2.D;Gorai.009G346100.2.A;Gorai.012G120200.1.D;Gorai.012G120200.1.A	6;6;5;5;4;4;3;3;3;3;2;2	1;1;1;1;0;0;0;0;0;0;1;1	1;1;1;1;0;0;0;0;0;0;1;1	Gorai.002G142800	93522915	1	PTHR11668//PTHR11668:SF257 - SERINE/THREONINE PROTEIN PHOSPHATASE // SUBFAMILY NOT NAMED (1 of 3)	AT1G10430.1	protein phosphatase 2A-2	PP2A-2	12	6	1	1	28.8	8.2	8.2	34.911	306	306;306;250;250;306;306;284;284;306;306;115;115	0.0060078	2.7797	2429600	2654700	3157400	9164800	6905300	5996200	0	0	0	0	0	0	0	0	3227800	0	0	0	0	0	0	0	0	21.6221	0	0	0	0	0	0	2	1	0	0	0	0
139	Gorai.001G100800.4.D;Gorai.001G100800.4.A;Gorai.001G100800.2.D;Gorai.001G100800.2.A;Gorai.001G100800.1.D;Gorai.001G100800.1.A	Gorai.001G100800.4.D;Gorai.001G100800.4.A;Gorai.001G100800.2.D;Gorai.001G100800.2.A;Gorai.001G100800.1.D;Gorai.001G100800.1.A	1;1;1;1;1;1	1;1;1;1;1;1	1;1;1;1;1;1	Gorai.001G100800	93522635	1	K06883 - uncharacterized protein (K06883) (1 of 3)	AT4G12790.1	P-loop containing nucleoside triphosphate hydrolases superfamily protein		6	1	1	1	8	8	8	22.602	201	201;201;270;270;270;270	0.0097393	2.4457	3264400	2522700	0	7049000	8367900	9075600	0	0	0	0	0	0	0	0	4885500	0	0	0	0	0	0	0	0	22.2201	0	0	0	0	0	0	2	1	1	0	0	0
699	Gorai.003G095800.1.D;Gorai.003G095800.1.A;Gorai.003G095800.2.D;Gorai.003G095800.2.A;Gorai.008G192100.1.D;Gorai.008G192100.1.A	Gorai.003G095800.1.D;Gorai.003G095800.1.A;Gorai.003G095800.2.D;Gorai.003G095800.2.A;Gorai.008G192100.1.D;Gorai.008G192100.1.A	2;2;1;1;1;1	2;2;1;1;1;1	2;2;1;1;1;1	Gorai.003G095800	93524138	1	PTHR12300:SF52 - HVA22-LIKE PROTEIN A-RELATED (1 of 2)	AT1G74520.1	HVA22 homologue A	ATHVA22A,HVA22A	6	2	2	2	15.6	15.6	15.6	20.213	173	173;173;162;162;171;171	0.0048945	2.9266	2080900	598080	2178700	7434800	9807000	8156400	0	0	0	0	0	0	0	0	4127300	0	0	0	0	0	0	0	0	21.9768	0	0	0	0	0	0	1	0	0	0	0	0
2053	Gorai.008G111200.4.D;Gorai.008G111200.4.A;Gorai.008G111200.2.D;Gorai.008G111200.3.D;Gorai.008G111200.1.D;Gorai.008G111200.2.A;Gorai.008G111200.3.A;Gorai.008G111200.1.A	Gorai.008G111200.4.D;Gorai.008G111200.4.A;Gorai.008G111200.2.D;Gorai.008G111200.3.D;Gorai.008G111200.1.D;Gorai.008G111200.2.A;Gorai.008G111200.3.A;Gorai.008G111200.1.A	2;2;2;2;2;2;2;2	2;2;2;2;2;2;2;2	2;2;2;2;2;2;2;2	Gorai.008G111200	93521364	2	K03260 - translation initiation factor 4G (EIF4G) (1 of 8)	AT3G60240.4	eukaryotic translation initiation factor 4G	CUM2,EIF4G	8	2	2	2	1.7	1.7	1.7	191.84	1764	1764;1775;1889;1890;1890;1900;1901;1901	0.0065205	2.6985	0	0	1871700	8877200	10679000	8818700	0	0	0	0	0	0	3522300	5902500	0	0	0	0	0	0	0	21.7481	22.4929	0	0	0	0	0	0	0	1	1	0	0	0	0
2531	Gorai.009G268300.3.D;Gorai.009G268300.1.D;Gorai.009G268300.5.D;Gorai.009G268300.5.A;Gorai.009G268300.4.D;Gorai.009G268300.4.A;Gorai.009G268300.3.A;Gorai.009G268300.2.D;Gorai.009G268300.2.A;Gorai.009G268300.1.A	Gorai.009G268300.3.D;Gorai.009G268300.1.D;Gorai.009G268300.5.D;Gorai.009G268300.5.A;Gorai.009G268300.4.D;Gorai.009G268300.4.A;Gorai.009G268300.3.A;Gorai.009G268300.2.D;Gorai.009G268300.2.A;Gorai.009G268300.1.A	2;2;1;1;1;1;1;1;1;1	2;2;1;1;1;1;1;1;1;1	2;2;1;1;1;1;1;1;1;1	Gorai.009G268300	93517779	1	KOG1206 - Peroxisomal multifunctional beta-oxidation protein and related enzymes (1 of 1)	AT1G76150.1	enoyl-CoA hydratase 2	ATECH2,ECH2	10	2	2	2	9.9	9.9	9.9	28.073	253	253;308;217;217;217;217;253;286;286;308	0.00069156	4.0435	2289600	849420	1658800	7773800	7997000	9650200	0	0	0	0	0	0	0	0	5194800	0	0	0	0	0	0	0	0	22.3086	0	0	0	0	0	1	0	0	2	0	0	0
2772	Gorai.010G103900.1.D;Gorai.010G103900.2.D;Gorai.010G103900.3.D	Gorai.010G103900.1.D;Gorai.010G103900.2.D;Gorai.010G103900.3.D	13;13;11	2;2;2	2;2;2	Gorai.010G103900	93440542	2	K00850 - 6-phosphofructokinase 1 (pfkA, PFK) (1 of 6)	AT4G26270.1	phosphofructokinase 3	PFK3	3	13	2	2	37.3	6.9	6.9	53.626	490	490;483;382	0.0006854	3.9354	1191900	7681600	0	3485400	9430300	8350500	0	0	0	0	10602000	0	0	0	0	0	0	0	0	23.3378	0	0	0	0	0	0	0	0	1	0	3	0	0	0	0	0
3146	Gorai.012G027200.4.D;Gorai.012G027200.2.D;Gorai.012G027200.3.D;Gorai.012G027200.1.D;Gorai.012G027200.4.A;Gorai.012G027200.2.A;Gorai.012G027200.3.A;Gorai.012G027200.1.A	Gorai.012G027200.4.D;Gorai.012G027200.2.D;Gorai.012G027200.3.D;Gorai.012G027200.1.D;Gorai.012G027200.4.A;Gorai.012G027200.2.A;Gorai.012G027200.3.A;Gorai.012G027200.1.A	12;12;12;12;11;11;11;11	2;2;2;2;2;2;2;2	2;2;2;2;2;2;2;2	Gorai.012G027200	93496263	1	K03035 - 26S proteasome regulatory subunit N5 (PSMD12, RPN5) (1 of 2)	AT5G09900.2	26S proteasome regulatory subunit, putative (RPN5)	EMB2107,MSA,RPN5A	8	12	2	2	29.3	5.9	5.9	51.044	443	443;443;446;466;443;443;446;466	0	4.8939	7960200	2794000	2782600	6521800	7027500	1798700	247590	891030	0	0	0	0	0	3558000	0	0	0	0	0	0	0	0	21.7626	0	0	0	0	1	0	1	2	0	0	0	0	0
3166	Gorai.012G055800.1.D;Gorai.012G055800.3.D;Gorai.012G055800.2.A	Gorai.012G055800.1.D;Gorai.012G055800.3.D;Gorai.012G055800.2.A	2;1;1	2;1;1	2;1;1	Gorai.012G055800	93524421	3	PTHR10438:SF243 - THIOREDOXIN H2 (1 of 2)	AT5G39950.1	thioredoxin 2	ATH2,ATTRX2,ATTRXH2,TRX2,TRXH2	3	2	2	2	17.2	17.2	17.2	14.885	134	134;110;143	0	4.6554	2408100	1876900	0	5380500	12226000	8096800	0	0	0	0	0	0	0	0	4358600	0	0	0	0	0	0	0	0	22.0554	0	0	0	0	0	0	0	1	0	0	0	0
2008	Gorai.008G047600.1.D;Gorai.008G047600.2.D;Gorai.008G047600.3.D;Gorai.008G047600.4.D	Gorai.008G047600.1.D;Gorai.008G047600.2.D;Gorai.008G047600.3.D;Gorai.008G047600.4.D	17;16;13;12	2;2;1;1	2;2;1;1	Gorai.008G047600	93519132	3	K03253 - translation initiation factor 3 subunit B (EIF3B) (1 of 2)	AT5G27640.1	translation initiation factor 3B1	ATEIF3B-1,ATTIF3B1,EIF3B,EIF3B-1,TIF3B1	4	17	2	2	32.3	4.3	4.3	82.372	715	715;620;572;550	0	7.4177	1676600	1257000	1490300	12444000	4734600	8347400	0	0	0	0	0	0	5229600	0	4896400	0	0	0	0	0	0	22.3183	0	22.2233	0	0	0	1	0	2	4	2	2	0	0	0
111	Gorai.001G077400.1.A;Gorai.003G101200.2.D;Gorai.003G101200.2.A;Gorai.003G101200.1.D;Gorai.003G101200.1.A;Gorai.001G077400.1.D;Gorai.003G101200.3.D;Gorai.003G101200.3.A;Gorai.004G104400.1.D;Gorai.004G104400.1.A	Gorai.001G077400.1.A;Gorai.003G101200.2.D;Gorai.003G101200.2.A;Gorai.003G101200.1.D;Gorai.003G101200.1.A;Gorai.001G077400.1.D;Gorai.003G101200.3.D;Gorai.003G101200.3.A	12;11;11;11;11;11;10;10;1;1	2;2;2;2;2;1;2;2;0;0	2;2;2;2;2;1;2;2;0;0	Gorai.001G077400	93519938	2	K02136 - F-type H+-transporting ATPase subunit gamma (ATPeF1G, ATP5C1, ATP3) (1 of 3)	AT2G33040.1	gamma subunit of Mt ATP synthase	ATP3	10	12	2	2	44.6	13.5	13.5	35.505	325	325;325;325;325;325;325;322;322;203;203	0	4.9036	8652000	1557800	7503000	5138600	4127000	2971400	0	0	0	0	0	7614900	0	0	0	0	0	0	0	0	22.8604	0	0	0	0	0	0	2	0	1	0	0	0	0	0	0
1505	Gorai.006G172500.2.D;Gorai.006G172500.2.A;Gorai.006G172500.1.D;Gorai.006G172500.1.A;Gorai.003G067000.2.D;Gorai.003G067000.2.A;Gorai.003G067000.1.D;Gorai.003G067000.1.A;Gorai.006G172500.3.D;Gorai.006G172500.3.A;Gorai.007G376100.1.D;Gorai.007G376100.1.A	Gorai.006G172500.2.D;Gorai.006G172500.2.A;Gorai.006G172500.1.D;Gorai.006G172500.1.A;Gorai.003G067000.2.D;Gorai.003G067000.2.A;Gorai.003G067000.1.D;Gorai.003G067000.1.A;Gorai.006G172500.3.D;Gorai.006G172500.3.A;Gorai.007G376100.1.D;Gorai.007G376100.1.A	2;2;2;2;1;1;1;1;1;1;1;1	2;2;2;2;1;1;1;1;1;1;1;1	2;2;2;2;1;1;1;1;1;1;1;1	Gorai.006G172500	93520386	1	KOG3369 - Transport protein particle (TRAPP) complex subunit (1 of 2)	AT5G02280.1	SNARE-like superfamily protein		12	2	2	2	20.6	20.6	20.6	15.468	136	136;136;141;141;104;104;104;104;114;114;141;141	0.0022668	3.3834	3861500	2209700	2609200	7215300	11183000	2803900	0	0	0	0	0	0	0	5662100	0	0	0	0	0	0	0	0	22.4329	0	0	0	0	0	0	0	0	1	0	0	0	0
1915	Gorai.007G310200.1.D;Gorai.007G310200.1.A	Gorai.007G310200.1.D;Gorai.007G310200.1.A	1;1	1;1	1;1	Gorai.007G310200	93524297	2	PF05627 - Cleavage site for pathogenic type III effector avirulence factor Avr (AvrRpt-cleavage) (1 of 17)	AT5G55850.1	RPM1-interacting protein 4 (RIN4) family protein	NOI	2	1	1	1	17.9	17.9	17.9	12.942	117	117;129	0	14.655	0	0	0	8060600	10089000	11718000	0	0	0	0	0	0	0	0	6308000	0	0	0	0	0	0	0	0	22.5888	0	0	0	0	0	0	2	2	3	0	0	0
2679	Gorai.009G443700.4.D;Gorai.009G443700.3.D;Gorai.009G443700.2.D;Gorai.009G443700.1.D;Gorai.009G443700.6.D;Gorai.009G443700.5.D;Gorai.009G443700.6.A;Gorai.009G443700.5.A;Gorai.009G443700.4.A;Gorai.009G443700.3.A;Gorai.009G443700.2.A;Gorai.009G443700.1.A	Gorai.009G443700.4.D;Gorai.009G443700.3.D;Gorai.009G443700.2.D;Gorai.009G443700.1.D;Gorai.009G443700.6.D;Gorai.009G443700.5.D;Gorai.009G443700.6.A;Gorai.009G443700.5.A;Gorai.009G443700.4.A;Gorai.009G443700.3.A;Gorai.009G443700.2.A;Gorai.009G443700.1.A	6;6;6;6;5;5;4;4;4;4;4;4	3;3;3;3;2;2;2;2;2;2;2;2	3;3;3;3;2;2;2;2;2;2;2;2	Gorai.009G443700	93071898	1	PTHR19321//PTHR19321:SF11 - PROTEIN REGULATOR OF CYTOKINESIS 1 PRC1-RELATED // SUBFAMILY NOT NAMED (1 of 3)	AT5G55230.1	microtubule-associated proteins 65-1	ATMAP65-1,MAP65-1	12	6	3	3	15.5	9	9	64.685	581	581;581;581;581;435;437;435;437;581;581;581;581	0	4.7347	980400	983770	0	2283600	11299000	14290000	0	0	0	0	0	0	0	5828000	7585400	0	0	0	0	0	0	0	22.4746	22.8548	0	0	0	0	0	0	0	1	2	0	0	0
2864	Gorai.010G233900.2.A;Gorai.010G233900.1.A;Gorai.010G233900.4.A;Gorai.010G233900.2.D;Gorai.010G233900.1.D;Gorai.010G233900.3.A;Gorai.010G233900.4.D;Gorai.010G233900.3.D	Gorai.010G233900.2.A;Gorai.010G233900.1.A;Gorai.010G233900.4.A;Gorai.010G233900.2.D;Gorai.010G233900.1.D;Gorai.010G233900.3.A;Gorai.010G233900.4.D;Gorai.010G233900.3.D	11;11;9;9;9;8;7;6	2;2;2;2;2;2;2;2	2;2;2;2;2;2;2;2	Gorai.010G233900	93520847	2	PTHR23151//PTHR23151:SF59 - DIHYDROLIPOAMIDE ACETYL/SUCCINYL-TRANSFERASE-RELATED // SUBFAMILY NOT NAMED (1 of 2)	AT3G13930.1	Dihydrolipoamide acetyltransferase, long form protein		8	11	2	2	28.9	10.6	10.6	58.189	536	536;538;444;536;538;452;444;452	0.005164	2.8771	0	2476200	6600800	10961000	0	9754300	0	0	0	0	0	0	0	0	5250800	0	0	0	0	0	0	0	0	22.3241	0	0	0	0	0	0	1	0	1	0	0	0
2731	Gorai.010G060800.2.D;Gorai.010G060800.2.A;Gorai.010G060800.6.D;Gorai.010G060800.6.A;Gorai.010G060800.1.D;Gorai.010G060800.1.A;Gorai.010G060800.4.D;Gorai.010G060800.4.A;Gorai.010G060800.7.D;Gorai.010G060800.7.A;Gorai.010G060800.3.D;Gorai.010G060800.3.A;Gorai.010G060800.5.D;Gorai.010G060800.5.A	Gorai.010G060800.2.D;Gorai.010G060800.2.A;Gorai.010G060800.6.D;Gorai.010G060800.6.A;Gorai.010G060800.1.D;Gorai.010G060800.1.A;Gorai.010G060800.4.D;Gorai.010G060800.4.A;Gorai.010G060800.7.D;Gorai.010G060800.7.A;Gorai.010G060800.3.D;Gorai.010G060800.3.A	4;4;4;4;4;4;3;3;3;3;3;3;1;1	3;3;3;3;3;3;2;2;2;2;2;2;1;1	3;3;3;3;3;3;2;2;2;2;2;2;1;1	Gorai.010G060800	93520623	1	PTHR22951//PTHR22951:SF29 - CLATHRIN ASSEMBLY PROTEIN // SUBFAMILY NOT NAMED (1 of 3)	AT5G35200.1	ENTH/ANTH/VHS superfamily protein		14	4	3	3	10.5	8.7	8.7	56.16	503	503;503;547;547;547;547;390;390;425;425;471;471;385;385	0	6.7745	0	1136000	0	10846000	7886000	9849000	0	0	0	0	0	0	4909000	0	0	0	0	0	0	0	0	22.227	0	0	0	0	0	0	0	0	1	0	1	0	0	0
238	Gorai.001G204600.6.A;Gorai.001G204600.4.A;Gorai.001G204600.6.D;Gorai.001G204600.4.D;Gorai.001G204600.5.D;Gorai.001G204600.5.A;Gorai.001G204600.3.D;Gorai.001G204600.3.A;Gorai.001G204600.2.D;Gorai.001G204600.2.A;Gorai.001G204600.1.D;Gorai.001G204600.1.A	Gorai.001G204600.6.A;Gorai.001G204600.4.A;Gorai.001G204600.6.D;Gorai.001G204600.4.D;Gorai.001G204600.5.D;Gorai.001G204600.5.A;Gorai.001G204600.3.D;Gorai.001G204600.3.A;Gorai.001G204600.2.D;Gorai.001G204600.2.A;Gorai.001G204600.1.D;Gorai.001G204600.1.A	2;2;2;2;2;2;2;2;2;2;2;2	2;2;2;2;2;2;2;2;2;2;2;2	2;2;2;2;2;2;2;2;2;2;2;2	Gorai.001G204600	93515382	1	K15425 - serine/threonine-protein phosphatase 4 regulatory subunit 2 (PPP4R2) (1 of 1)	AT5G17070.1	#N/A		12	2	2	2	17.6	17.6	17.6	17.301	153	153;153;171;171;215;215;232;232;232;232;232;232	0	4.6784	3378200	4732300	4701800	7248100	5847600	3786800	0	0	0	0	0	0	0	0	2038500	0	0	0	0	0	0	0	0	20.9591	0	0	0	3	1	1	2	0	2	0	0	0
2055	Gorai.008G113000.2.D;Gorai.008G113000.1.D;Gorai.008G113000.5.D;Gorai.008G113000.5.A;Gorai.008G113000.3.D;Gorai.008G113000.3.A;Gorai.008G113000.6.D;Gorai.008G113000.4.D;Gorai.008G113000.4.A;Gorai.008G113000.2.A;Gorai.008G113000.1.A	Gorai.008G113000.2.D;Gorai.008G113000.1.D;Gorai.008G113000.5.D;Gorai.008G113000.5.A;Gorai.008G113000.3.D;Gorai.008G113000.3.A;Gorai.008G113000.6.D;Gorai.008G113000.4.D;Gorai.008G113000.4.A;Gorai.008G113000.2.A;Gorai.008G113000.1.A	2;2;1;1;1;1;1;1;1;1;1	2;2;1;1;1;1;1;1;1;1;1	2;2;1;1;1;1;1;1;1;1;1	Gorai.008G113000	93524475	1	PTHR10809:SF43 - VESICLE-ASSOCIATED PROTEIN 1-3 (1 of 1)	AT4G00170.1	Plant VAMP (vesicle-associated membrane protein) family protein		11	2	2	2	9.5	9.5	9.5	25.913	232	232;232;164;164;207;207;210;226;226;234;234	0	4.7241	2344200	1517100	1853600	11498000	3914300	8495000	0	0	0	0	0	0	5267600	0	4509500	0	0	0	0	0	0	22.3287	0	22.1045	0	0	0	0	0	0	3	1	1	0	0	0
625	Gorai.003G005800.1.A	Gorai.003G005800.1.A	1	1	1	Gorai.003G005800	93515774	1	#N/A	AT2G17705.1	#N/A		1	1	1	1	23	23	23	14.489	126	126	0.0045942	2.9351	0	0	0	8834300	13191000	7541000	0	0	0	0	0	0	0	0	4059400	0	0	0	0	0	0	0	0	21.9528	0	0	0	0	0	0	1	0	2	0	0	0
2245	Gorai.009G012600.1.D;Gorai.009G012600.1.A	Gorai.009G012600.1.D;Gorai.009G012600.1.A	2;2	2;2	2;2	Gorai.009G012600	93521517	1	PTHR14237:SF30 - MITOCHONDRIAL AMIDOXIME-REDUCING COMPONENT 1 (1 of 2)	AT1G30910.1	Molybdenum cofactor sulfurase family protein		2	2	2	2	6.3	6.3	6.3	35.026	315	315;315	0	7.2415	0	0	1635700	3503600	10847000	13114000	86749	227780	127430	0	0	1713700	0	5390100	7107600	0	0	0	0	0	20.7087	0	22.3619	22.7609	0	0	0	0	0	0	3	3	3	0	0	0
2374	Gorai.009G130600.1.D;Gorai.009G130600.1.A;Gorai.009G130600.2.D;Gorai.009G130600.2.A	Gorai.009G130600.1.D;Gorai.009G130600.1.A;Gorai.009G130600.2.D;Gorai.009G130600.2.A	2;2;1;1	2;2;1;1	1;1;1;1	Gorai.009G130600	93522940	1	K13280 - signal peptidase, endoplasmic reticulum-type (SEC11, sipW) (1 of 3)	AT1G52600.1	Peptidase S24/S26A/S26B/S26C family protein		4	2	2	1	12.8	12.8	6.7	20.001	180	180;180;158;158	0	4.4625	0	2099000	3991000	7980600	11549000	3889900	0	0	0	0	0	0	0	5847000	0	0	0	0	0	0	0	0	22.4793	0	0	0	0	0	0	0	0	1	0	0	0	0
3430	Gorai.013G145300.6.D;Gorai.013G145300.6.A;Gorai.013G145300.5.D;Gorai.013G145300.5.A;Gorai.013G145300.4.D;Gorai.013G145300.4.A;Gorai.013G145300.3.D;Gorai.013G145300.3.A;Gorai.013G145300.2.D;Gorai.013G145300.2.A;Gorai.013G145300.7.D;Gorai.013G145300.7.A;Gorai.013G145300.1.D;Gorai.013G145300.1.A;Gorai.013G145300.8.D;Gorai.013G145300.8.A	Gorai.013G145300.6.D;Gorai.013G145300.6.A;Gorai.013G145300.5.D;Gorai.013G145300.5.A;Gorai.013G145300.4.D;Gorai.013G145300.4.A;Gorai.013G145300.3.D;Gorai.013G145300.3.A;Gorai.013G145300.2.D;Gorai.013G145300.2.A;Gorai.013G145300.7.D;Gorai.013G145300.7.A;Gorai.013G145300.1.D;Gorai.013G145300.1.A;Gorai.013G145300.8.D;Gorai.013G145300.8.A	2;2;2;2;2;2;2;2;2;2;2;2;2;2;1;1	2;2;2;2;2;2;2;2;2;2;2;2;2;2;1;1	2;2;2;2;2;2;2;2;2;2;2;2;2;2;1;1	Gorai.013G145300	93517115	1	K00013 - histidinol dehydrogenase (hisD) (1 of 1)	AT5G63890.1	histidinol dehydrogenase	ATHDH,HDH,HISN8	16	2	2	2	5.7	5.7	5.7	47.358	438	438;438;494;494;494;494;494;494;494;494;506;506;514;514;401;401	0	5.9163	0	687960	0	8377200	8777300	11654000	0	0	0	0	0	0	0	0	6273400	0	0	0	0	0	0	0	0	22.5808	0	0	0	0	0	0	1	1	2	0	0	0
2781	Gorai.010G118200.1.D;Gorai.010G118200.1.A;Gorai.010G118200.2.D;Gorai.010G118200.2.A	Gorai.010G118200.1.D;Gorai.010G118200.1.A;Gorai.010G118200.2.D;Gorai.010G118200.2.A	7;7;6;6	3;3;3;3	3;3;3;3	Gorai.010G118200	93515399	1	PTHR11638:SF86 - CHAPERONE PROTEIN CLPB4, MITOCHONDRIAL (1 of 1)	AT2G25140.1	casein lytic proteinase B4	CLPB-M,CLPB4,HSP98.7	4	7	3	3	9.6	5.6	5.6	108.93	972	972;972;965;965	0	6.8967	0	3057600	0	9958900	11703000	4773400	0	0	0	0	0	0	0	5925000	0	0	0	0	0	0	0	0	22.4984	0	0	0	0	0	1	0	0	1	1	0	0	0
809	Gorai.004G013500.1.D;Gorai.004G013500.1.A	Gorai.004G013500.1.D;Gorai.004G013500.1.A	13;13	2;2	2;2	Gorai.004G013500	93524163	4	K02937 - large subunit ribosomal protein L7e (RP-L7e, RPL7) (1 of 6)	AT3G13580.3	Ribosomal protein L30/L7 family protein		2	13	2	2	51.9	8.2	8.2	28.361	243	243;243	0.0013311	3.616	2574100	1456600	4631200	7305100	6643700	6830600	0	0	0	0	0	0	0	3418000	3622700	0	0	0	0	0	0	0	21.7047	21.7886	0	0	0	0	0	0	1	1	2	0	0	0
3290	Gorai.012G180300.4.D;Gorai.012G180300.4.A;Gorai.012G180300.3.D;Gorai.012G180300.3.A;Gorai.012G180300.1.A;Gorai.012G180300.2.D;Gorai.012G180300.2.A;Gorai.012G180300.1.D;Gorai.005G165000.3.D;Gorai.005G165000.3.A;Gorai.005G165000.2.D;Gorai.005G165000.2.A;Gorai.005G165000.4.D;Gorai.005G165000.4.A;Gorai.005G165000.1.D;Gorai.005G165000.1.A	Gorai.012G180300.4.D;Gorai.012G180300.4.A;Gorai.012G180300.3.D;Gorai.012G180300.3.A;Gorai.012G180300.1.A;Gorai.012G180300.2.D;Gorai.012G180300.2.A;Gorai.012G180300.1.D;Gorai.005G165000.3.D;Gorai.005G165000.3.A;Gorai.005G165000.2.D;Gorai.005G165000.2.A;Gorai.005G165000.4.D;Gorai.005G165000.4.A;Gorai.005G165000.1.D;Gorai.005G165000.1.A	2;2;2;2;2;2;2;2;1;1;1;1;1;1;1;1	2;2;2;2;2;2;2;2;1;1;1;1;1;1;1;1	2;2;2;2;2;2;2;2;1;1;1;1;1;1;1;1	Gorai.012G180300	93524676	2	PTHR11945//PTHR11945:SF196 - MADS BOX PROTEIN // SUBFAMILY NOT NAMED (1 of 5)	AT1G24260.1	K-box region and MADS-box transcription factor family protein	AGL9,SEP3	16	2	2	2	20.1	20.1	20.1	21.066	184	184;184;184;184;229;246;246;287;232;232;243;243;250;250;251;251	0	10.552	0	3124800	3380300	11120000	6301700	5458600	0	0	0	0	0	0	5033000	0	0	0	0	0	0	0	0	22.263	0	0	0	0	0	0	0	0	2	2	2	0	0	0
3545	Gorai.013G252800.4.D;Gorai.013G252800.4.A;Gorai.013G252800.5.D;Gorai.013G252800.5.A;Gorai.013G252800.2.D;Gorai.013G252800.2.A;Gorai.013G252800.3.D;Gorai.013G252800.3.A;Gorai.013G252800.1.D;Gorai.013G252800.1.A	Gorai.013G252800.4.D;Gorai.013G252800.4.A;Gorai.013G252800.5.D;Gorai.013G252800.5.A;Gorai.013G252800.2.D;Gorai.013G252800.2.A;Gorai.013G252800.3.D;Gorai.013G252800.3.A;Gorai.013G252800.1.D;Gorai.013G252800.1.A	2;2;2;2;2;2;1;1;1;1	2;2;2;2;2;2;1;1;1;1	2;2;2;2;2;2;1;1;1;1	Gorai.013G252800	93521949	1	K17969 - mitochondrial fission 1 protein (FIS1, TTC11, MDV2) (1 of 1)	AT3G57090.1	Tetratricopeptide repeat (TPR)-like superfamily protein	BIGYIN,FIS1A	10	2	2	2	18.8	18.8	18.8	15.707	138	138;138;146;146;165;165;159;159;170;170	0	5.1751	604920	0	3776400	7184700	7535900	10191000	0	0	0	0	0	0	3213400	0	5524400	0	0	0	0	0	0	21.6157	0	22.3974	0	0	0	0	0	0	1	0	1	0	0	0
266	Gorai.001G224400.2.D;Gorai.001G224400.2.A;Gorai.001G224400.1.D;Gorai.001G224400.1.A	Gorai.001G224400.2.D;Gorai.001G224400.2.A;Gorai.001G224400.1.D;Gorai.001G224400.1.A	7;7;6;6	1;1;1;1	1;1;1;1	Gorai.001G224400	93439217	1	PTHR24073:SF545 - RAS-RELATED PROTEIN RABB1C (1 of 3)	AT4G17170.1	RAB GTPase homolog B1C	AT-RAB2,ATRAB-B1B,ATRAB2A,ATRABB1C,RAB-B1B,RAB2A,RABB1C	4	7	1	1	37.9	7.1	7.1	23.093	211	211;211;218;218	0.0028699	3.2588	4063200	0	0	9136100	8034400	8016800	0	0	0	0	0	0	0	0	4315500	0	0	0	0	0	0	0	0	22.0411	0	0	0	0	0	0	1	1	1	0	0	0
3210	Gorai.012G105200.2.D;Gorai.012G105200.2.A;Gorai.012G105200.1.D;Gorai.012G105200.1.A	Gorai.012G105200.2.D;Gorai.012G105200.2.A;Gorai.012G105200.1.D;Gorai.012G105200.1.A	1;1;1;1	1;1;1;1	1;1;1;1	Gorai.012G105200	93521110	1	K09562 - hsp70-interacting protein (HSPBP1) (1 of 1)	AT3G09350.1	Fes1A	Fes1A	4	1	1	1	4	4	4	38.733	351	351;351;372;372	0	12.045	0	0	0	0	11940000	17252000	0	0	0	0	0	0	0	0	9287100	0	0	0	0	0	0	0	0	23.1468	0	0	0	1	0	0	0	2	2	0	0	0
2947	Gorai.011G077300.7.A;Gorai.011G077300.2.A;Gorai.011G077300.9.A;Gorai.011G077300.5.A;Gorai.011G077300.3.A;Gorai.011G077300.4.A;Gorai.011G077300.8.A;Gorai.011G077300.6.A;Gorai.011G077300.1.A;Gorai.011G077300.9.D;Gorai.011G077300.8.D;Gorai.011G077300.7.D;Gorai.011G077300.6.D;Gorai.011G077300.1.D;Gorai.011G077300.2.D;Gorai.011G077300.3.D;Gorai.011G077300.4.D;Gorai.011G077300.5.D	Gorai.011G077300.7.A;Gorai.011G077300.2.A;Gorai.011G077300.9.A;Gorai.011G077300.5.A;Gorai.011G077300.3.A;Gorai.011G077300.4.A;Gorai.011G077300.8.A;Gorai.011G077300.6.A;Gorai.011G077300.1.A;Gorai.011G077300.9.D;Gorai.011G077300.8.D;Gorai.011G077300.7.D;Gorai.011G077300.6.D;Gorai.011G077300.1.D;Gorai.011G077300.2.D;Gorai.011G077300.3.D;Gorai.011G077300.4.D;Gorai.011G077300.5.D	16;16;16;16;16;16;16;16;16;14;14;14;14;14;14;14;14;14	1;1;1;1;1;1;1;1;1;1;1;1;1;1;1;1;1;1	1;1;1;1;1;1;1;1;1;1;1;1;1;1;1;1;1;1	Gorai.011G077300	93075242	1	K17302 - coatomer, subunit beta' (COPB2, SEC27) (1 of 4)	AT1G52360.1	Coatomer, beta\' subunit		18	16	1	1	20.4	1	1	102.75	911	911;915;915;915;915;915;911;911;915;915;911;911;911;915;915;915;915;915	0	5.1765	0	0	0	9114500	9067800	10964000	0	0	0	0	0	0	0	0	5902000	0	0	0	0	0	0	0	0	22.4928	0	0	0	0	0	1	3	3	3	0	0	0
1139	Gorai.005G040900.1.A;Gorai.005G040900.1.D;Gorai.001G058500.2.A;Gorai.007G295600.1.A;Gorai.004G242200.1.D;Gorai.004G242200.2.A;Gorai.004G242200.3.A;Gorai.004G242200.3.D;Gorai.004G242200.4.A;Gorai.004G242200.2.D;Gorai.004G242200.5.A;Gorai.004G242200.6.A;Gorai.004G242200.6.D;Gorai.004G242200.7.A;Gorai.004G242200.7.D;Gorai.004G242200.8.A;Gorai.004G242200.8.D;Gorai.004G242200.1.A;Gorai.007G295600.2.A;Gorai.004G242200.4.D;Gorai.007G295600.1.D;Gorai.007G295600.2.D;Gorai.007G295600.3.A;Gorai.007G295600.3.D;Gorai.007G295600.4.A;Gorai.007G295600.4.D;Gorai.007G295600.5.A;Gorai.001G058500.2.D;Gorai.007G295600.5.D;Gorai.008G206700.1.D;Gorai.001G058500.3.A;Gorai.001G058500.1.D;Gorai.001G058500.1.A;Gorai.001G058500.3.D;Gorai.004G242200.5.D	Gorai.005G040900.1.A;Gorai.005G040900.1.D;Gorai.001G058500.2.A;Gorai.007G295600.1.A;Gorai.004G242200.1.D;Gorai.004G242200.2.A;Gorai.004G242200.3.A;Gorai.004G242200.3.D;Gorai.004G242200.4.A;Gorai.004G242200.2.D;Gorai.004G242200.5.A;Gorai.004G242200.6.A;Gorai.004G242200.6.D;Gorai.004G242200.7.A;Gorai.004G242200.7.D;Gorai.004G242200.8.A;Gorai.004G242200.8.D;Gorai.004G242200.1.A;Gorai.007G295600.2.A;Gorai.004G242200.4.D;Gorai.007G295600.1.D;Gorai.007G295600.2.D;Gorai.007G295600.3.A;Gorai.007G295600.3.D;Gorai.007G295600.4.A;Gorai.007G295600.4.D;Gorai.007G295600.5.A;Gorai.001G058500.2.D;Gorai.007G295600.5.D;Gorai.008G206700.1.D;Gorai.001G058500.3.A;Gorai.001G058500.1.D;Gorai.001G058500.1.A;Gorai.001G058500.3.D;Gorai.004G242200.5.D	2;2;1;1;1;1;1;1;1;1;1;1;1;1;1;1;1;1;1;1;1;1;1;1;1;1;1;1;1;1;1;1;1;1;1	2;2;1;1;1;1;1;1;1;1;1;1;1;1;1;1;1;1;1;1;1;1;1;1;1;1;1;1;1;1;1;1;1;1;1	2;2;1;1;1;1;1;1;1;1;1;1;1;1;1;1;1;1;1;1;1;1;1;1;1;1;1;1;1;1;1;1;1;1;1	Gorai.005G040900	93524381	1	K08066 - nuclear transcription factor Y, gamma (NFYC) (1 of 5)	AT1G08970.3	nuclear factor Y, subunit C9	HAP5C,NF-YC9	35	2	2	2	9.7	9.7	9.7	28.542	258	258;258;233;259;261;261;261;261;261;261;261;261;261;261;261;261;261;261;259;261;259;259;259;259;259;259;259;233;259;241;240;240;240;240;261	0.0010037	3.6664	1162200	4591900	3923100	7069500	5361600	7034500	0	0	0	0	0	0	0	0	3786800	0	0	0	0	0	0	0	0	21.8525	0	0	0	0	0	0	1	0	0	0	0	0
3439	Gorai.013G149500.3.D;Gorai.013G149500.2.D;Gorai.013G149500.1.D;Gorai.013G149500.4.D	Gorai.013G149500.3.D;Gorai.013G149500.2.D;Gorai.013G149500.1.D;Gorai.013G149500.4.D	8;8;8;7	1;1;1;1	1;1;1;1	Gorai.013G149500	93517634	2	K11885 - DNA damage-inducible protein 1 (DDI1) (1 of 2)	AT3G13235.3	ubiquitin family protein		4	8	1	1	32.4	5.4	5.4	44.867	410	410;410;418;360	0	9.9309	4953700	2436900	4713600	8912500	8006600	0	0	0	0	0	0	0	0	4053700	0	0	0	0	0	0	0	0	21.9508	0	0	0	0	2	0	1	1	2	0	0	0	0
3039	Gorai.011G192300.2.A;Gorai.011G192300.1.A;Gorai.011G192300.2.D;Gorai.011G192300.1.D	Gorai.011G192300.2.A;Gorai.011G192300.1.A;Gorai.011G192300.2.D;Gorai.011G192300.1.D	2;2;1;1	1;1;1;1	1;1;1;1	Gorai.011G192300	93524563	3	PTHR10992:SF811 - ALPHA/BETA-HYDROLASES SUPERFAMILY PROTEIN (1 of 10)	AT4G02340.1	alpha/beta-Hydrolases superfamily protein		4	2	1	1	6.4	3.5	3.5	39.457	346	346;386;346;386	0.0031427	3.155	5444500	4726200	4860600	6499000	4098200	3312900	0	0	0	0	0	0	0	0	1783400	0	0	0	0	0	0	0	0	20.7662	0	0	0	1	2	1	1	1	0	0	0	0
1297	Gorai.010G040100.3.D;Gorai.010G040100.3.A;Gorai.005G221200.1.D;Gorai.005G221200.2.A;Gorai.005G221200.2.D;Gorai.005G221200.3.A;Gorai.005G221200.3.D;Gorai.010G040100.1.A;Gorai.010G040100.1.D;Gorai.012G142300.2.D;Gorai.012G142300.2.A;Gorai.012G142300.1.D;Gorai.012G142300.1.A;Gorai.012G142300.3.D;Gorai.012G142300.3.A;Gorai.010G040100.2.A;Gorai.010G040100.2.D;Gorai.005G221200.1.A	Gorai.010G040100.3.D;Gorai.010G040100.3.A;Gorai.005G221200.1.D;Gorai.005G221200.2.A;Gorai.005G221200.2.D;Gorai.005G221200.3.A;Gorai.005G221200.3.D;Gorai.010G040100.1.A;Gorai.010G040100.1.D;Gorai.012G142300.2.D;Gorai.012G142300.2.A;Gorai.012G142300.1.D;Gorai.012G142300.1.A;Gorai.012G142300.3.D;Gorai.012G142300.3.A;Gorai.010G040100.2.A;Gorai.010G040100.2.D;Gorai.005G221200.1.A	1;1;1;1;1;1;1;1;1;1;1;1;1;1;1;1;1;1	1;1;1;1;1;1;1;1;1;1;1;1;1;1;1;1;1;1	1;1;1;1;1;1;1;1;1;1;1;1;1;1;1;1;1;1	Gorai.010G040100	93524628	1	PTHR13832:SF314 - PROTEIN PHOSPHATASE 2C 10-RELATED (1 of 6)	AT1G22280.1	phytochrome-associated protein phosphatase type 2C	PAPP2C	18	1	1	1	5.3	5.3	5.3	25.02	227	227;227;281;281;281;281;281;281;281;279;279;279;279;279;279;252;236;281	0.0006918	4.0436	0	0	0	7732700	14292000	6372000	0	0	541150	0	0	0	0	0	0	0	0	12394000	0	0	0	0	0	0	0	0	23.5631	0	0	0	2	3	1	0	0	0
1349	Gorai.006G011100.4.D;Gorai.006G011100.3.D;Gorai.006G011100.5.D;Gorai.006G011100.2.D;Gorai.006G011100.1.D;Gorai.006G011100.4.A;Gorai.006G011100.3.A;Gorai.006G011100.2.A;Gorai.006G011100.5.A;Gorai.006G011100.1.A	Gorai.006G011100.4.D;Gorai.006G011100.3.D;Gorai.006G011100.5.D;Gorai.006G011100.2.D;Gorai.006G011100.1.D;Gorai.006G011100.4.A;Gorai.006G011100.3.A;Gorai.006G011100.2.A;Gorai.006G011100.5.A;Gorai.006G011100.1.A	5;5;5;5;5;3;3;3;3;3	2;2;2;2;2;1;1;1;1;1	2;2;2;2;2;1;1;1;1;1	Gorai.006G011100	93522409	3	K02160 - acetyl-CoA carboxylase biotin carboxyl carrier protein (accB, bccP) (1 of 3)	AT5G15530.1	biotin carboxyl carrier protein 2	BCCP2,CAC1-B	10	5	2	2	32.8	20.9	20.9	21.397	201	201;201;226;233;284;201;201;219;226;284	0	8.2487	1976400	0	0	7378900	4204500	14916000	0	350380	70000	0	0	0	0	0	8029300	0	0	0	0	0	0	0	0	22.9368	0	0	0	0	0	1	1	2	3	0	0	0
2001	Gorai.008G045600.3.D;Gorai.008G045600.3.A;Gorai.008G045600.2.D;Gorai.008G045600.2.A;Gorai.008G045600.1.D;Gorai.008G045600.1.A	Gorai.008G045600.3.D;Gorai.008G045600.3.A;Gorai.008G045600.2.D;Gorai.008G045600.2.A;Gorai.008G045600.1.D;Gorai.008G045600.1.A	1;1;1;1;1;1	1;1;1;1;1;1	1;1;1;1;1;1	Gorai.008G045600	93519862	1	6.3.4.13 - Phosphoribosylamine--glycine ligase / Phosphoribosylglycinamide synthetase (1 of 2)	AT1G09830.1	Glycinamide ribonucleotide (GAR) synthetase		6	1	1	1	4.7	4.7	4.7	42.155	402	402;402;425;425;529;529	0.0080622	2.4755	0	0	0	11822000	7072100	9964100	0	0	0	0	0	0	0	0	5363800	0	0	0	0	0	0	0	0	22.3548	0	0	0	0	0	0	1	0	0	0	0	0
573	Gorai.002G240100.2.D;Gorai.002G240100.2.A;Gorai.002G240100.1.D;Gorai.002G240100.1.A;Gorai.002G240100.3.D;Gorai.002G240100.3.A	Gorai.002G240100.2.D;Gorai.002G240100.2.A;Gorai.002G240100.1.D;Gorai.002G240100.1.A;Gorai.002G240100.3.D;Gorai.002G240100.3.A	2;2;2;2;1;1	2;2;2;2;1;1	2;2;2;2;1;1	Gorai.002G240100	93518194	1	PTHR19920 - WD40 PROTEIN CIAO1 (1 of 1)	AT2G26060.1	Transducin/WD40 repeat-like superfamily protein	emb1345	6	2	2	2	8.2	8.2	8.2	32.551	293	293;293;350;350;228;228	0.00069832	4.1496	5479200	4556200	0	3787100	10551000	3985900	441470	0	0	5840100	6141900	0	0	5127200	0	0	0	0	22.4776	22.5503	0	0	22.2897	0	0	0	0	0	1	0	1	3	1	0	0	0
1953	Gorai.007G374700.1.D	Gorai.007G374700.1.D	12	2	2	Gorai.007G374700	93522405	2	K02930 - large subunit ribosomal protein L4e (RP-L4e, RPL4) (1 of 4)	AT3G09630.1	Ribosomal protein L4/L1 family		1	12	2	2	42.1	5.7	5.7	44.828	406	406	0	8.2378	2245900	0	3244200	0	10638000	12653000	0	0	0	0	0	0	0	5385800	0	0	0	0	0	0	0	0	22.3607	0	0	0	0	0	0	1	0	3	3	0	0	0
1273	Gorai.005G201400.4.A;Gorai.005G201400.3.A;Gorai.005G201400.2.A;Gorai.005G201400.1.A;Gorai.005G201400.6.D.p2;Gorai.005G201400.5.D;Gorai.005G201400.4.D;Gorai.005G201400.3.D;Gorai.005G201400.2.D;Gorai.005G201400.1.D;Gorai.005G201400.6.A;Gorai.005G201400.5.A	Gorai.005G201400.4.A;Gorai.005G201400.3.A;Gorai.005G201400.2.A;Gorai.005G201400.1.A	3;3;3;3;1;1;1;1;1;1;1;1	3;3;3;3;1;1;1;1;1;1;1;1	3;3;3;3;1;1;1;1;1;1;1;1	Gorai.005G201400	93517879	1	K16900 - two pore calcium channel protein, plant (TPC1, CCH1) (1 of 1)	AT4G03560.1	two-pore channel 1	ATCCH1,ATTPC1,FOU2,TPC1	12	3	3	3	3.5	3.5	3.5	81.704	710	710;710;717;736;225;337;404;404;404;430;531;643	0	5.915	7268600	2506600	6513200	2254400	6598900	3638400	0	0	0	0	0	0	0	3341000	0	0	0	0	0	0	0	0	21.6718	0	0	0	0	1	0	1	0	2	0	0	0	0
1928	Gorai.007G342400.5.A;Gorai.007G342400.1.A;Gorai.007G342400.2.A;Gorai.007G342400.3.A;Gorai.007G342400.4.A;Gorai.007G342400.2.D;Gorai.007G342400.5.D;Gorai.007G342400.1.D;Gorai.007G342400.3.D;Gorai.007G342400.4.D;Gorai.006G052200.1.D;Gorai.006G052200.2.A;Gorai.006G052200.2.D;Gorai.002G023900.1.A;Gorai.002G023900.1.D;Gorai.006G052200.3.D;Gorai.006G052200.3.A;Gorai.006G052200.4.D;Gorai.006G052200.4.A;Gorai.006G052200.5.D;Gorai.006G052200.5.A;Gorai.006G052200.1.A	Gorai.007G342400.5.A;Gorai.007G342400.1.A;Gorai.007G342400.2.A;Gorai.007G342400.3.A;Gorai.007G342400.4.A;Gorai.007G342400.2.D;Gorai.007G342400.5.D;Gorai.007G342400.1.D;Gorai.007G342400.3.D;Gorai.007G342400.4.D	4;4;4;4;3;3;3;3;3;2;1;1;1;1;1;1;1;1;1;1;1;1	4;4;4;4;3;3;3;3;3;2;1;1;1;1;1;1;1;1;1;1;1;1	4;4;4;4;3;3;3;3;3;2;1;1;1;1;1;1;1;1;1;1;1;1	Gorai.007G342400	93521640	1	PTHR24096:SF221 - PROTEIN ACS-13, ISOFORM C (1 of 4)	AT5G27600.1	long-chain acyl-CoA synthetase 7	ATLACS7,LACS7	22	4	4	4	11	11	11	67.559	607	607;713;701;701;520;701;591;713;701;520;720;719;719;697;697;641;641;635;635;635;635;720	0	8.7384	8897400	4171000	3065700	11093000	0	1403200	0	0	0	6777900	6845200	0	6051500	0	0	0	0	0	22.6924	22.7067	0	22.5289	0	0	0	0	0	0	0	2	5	0	0	0	0	0
1891	Gorai.007G286300.2.D;Gorai.007G286300.2.A;Gorai.007G286300.1.D;Gorai.007G286300.1.A;Gorai.007G286300.3.D;Gorai.007G286300.3.A	Gorai.007G286300.2.D;Gorai.007G286300.2.A;Gorai.007G286300.1.D;Gorai.007G286300.1.A;Gorai.007G286300.3.D;Gorai.007G286300.3.A	6;6;6;6;6;6	1;1;1;1;1;1	1;1;1;1;1;1	Gorai.007G286300	93523421	3	K01527 - nascent polypeptide-associated complex subunit beta (EGD1, BTF3) (1 of 3)	AT1G17880.1	basic transcription factor 3	ATBTF3,BTF3	6	6	1	1	42.1	16.5	16.5	17.734	164	164;164;164;164;195;195	0.0060096	2.7804	0	0	0	8251000	9430800	10824000	0	0	0	0	0	0	0	0	5826600	0	0	0	0	0	0	0	0	22.4742	0	0	0	0	0	0	1	1	2	0	0	0
501	Gorai.008G168300.3.D;Gorai.008G168300.2.D;Gorai.008G168300.1.D;Gorai.002G171800.2.D;Gorai.002G171800.2.A;Gorai.002G171800.1.D;Gorai.002G171800.1.A;Gorai.012G182700.2.D;Gorai.012G182700.2.A;Gorai.012G182700.1.D;Gorai.012G182700.1.A;Gorai.002G171800.3.D;Gorai.002G171800.3.A;Gorai.008G168300.2.A;Gorai.008G168300.3.A;Gorai.008G168300.1.A	Gorai.008G168300.3.D;Gorai.008G168300.2.D;Gorai.008G168300.1.D;Gorai.002G171800.2.D;Gorai.002G171800.2.A;Gorai.002G171800.1.D;Gorai.002G171800.1.A;Gorai.012G182700.2.D;Gorai.012G182700.2.A;Gorai.012G182700.1.D;Gorai.012G182700.1.A;Gorai.002G171800.3.D;Gorai.002G171800.3.A;Gorai.008G168300.2.A;Gorai.008G168300.3.A;Gorai.008G168300.1.A	6;6;6;6;6;6;6;6;6;6;6;5;5;4;4;4	1;1;1;1;1;1;1;1;1;1;1;1;1;1;1;1	1;1;1;1;1;1;1;1;1;1;1;1;1;1;1;1	Gorai.008G168300	93522523	1	PF07058 - Microtubule-associated protein 70 (MAP70) (1 of 6)	AT1G14840.1	microtubule-associated proteins 70-4	ATMAP70-4,MAP70-4	16	6	1	1	22.3	3.5	3.5	34.611	310	310;310;310;621;621;621;621;622;622;622;622;518;518;565;621;621	0.0065185	2.6958	2964900	1308700	3401400	5705000	7614800	7433500	0	0	0	0	0	0	0	0	4001500	0	0	0	0	0	0	0	0	21.9321	0	0	0	0	0	1	2	2	1	0	0	0
2685	Gorai.009G450100.1.D;Gorai.009G450100.1.A	Gorai.009G450100.1.D;Gorai.009G450100.1.A	2;2	2;2	2;2	Gorai.009G450100	93523658	1	K17046 - protein DEK (DEK) (1 of 2)	AT4G26630.2	DEK domain-containing chromatin associated protein		2	2	2	2	4.2	4.2	4.2	73.382	641	641;641	0.004896	2.9295	3522300	2195100	0	12128000	3438700	7142900	0	0	0	0	0	0	0	0	3845100	0	0	0	0	0	0	0	0	21.8746	0	0	0	1	0	0	0	0	1	0	0	0
3277	Gorai.012G158700.1.A;Gorai.012G158700.2.D;Gorai.012G158700.2.A	Gorai.012G158700.1.A;Gorai.012G158700.2.D;Gorai.012G158700.2.A	7;5;5	1;0;0	1;0;0	Gorai.012G158700	93522400	3	1.1.1.41 - Isocitrate dehydrogenase (NAD(+)) / Nicotinamide adenine dinucleotide isocitrate dehydrogenase (1 of 4)	AT4G35260.1	isocitrate dehydrogenase 1	IDH-I,IDH1	3	7	1	1	27.1	6	6	39.772	365	365;263;263	0.0031377	3.1368	3202300	0	4816500	4390200	7354400	8551300	0	0	0	0	0	0	0	0	4603200	0	0	0	0	0	0	0	0	22.1342	0	0	0	0	0	0	0	1	1	0	0	0
2243	Gorai.009G010200.2.D;Gorai.009G010200.2.A;Gorai.009G010200.1.D;Gorai.009G010200.1.A;Gorai.009G009500.1.D;Gorai.009G009500.1.A	Gorai.009G010200.2.D;Gorai.009G010200.2.A;Gorai.009G010200.1.D;Gorai.009G010200.1.A;Gorai.009G009500.1.D;Gorai.009G009500.1.A	2;2;2;2;2;2	2;2;2;2;2;2	2;2;2;2;2;2	Gorai.009G010200	93524452	2	PTHR13301:SF33 - CELLULOSE SYNTHASE A CATALYTIC SUBUNIT 1 [UDP-FORMING] (1 of 2)	AT4G32410.1	cellulose synthase 1	AtCESA1,CESA1,RSW1	6	2	2	2	3.6	3.6	3.6	100.69	892	892;892;1083;1083;1083;1083	0	8.0964	0	2244400	0	11330000	4529000	9836600	285140	0	0	0	0	0	5128400	0	0	0	0	0	0	0	0	22.2901	0	0	0	0	0	0	0	0	2	1	1	0	0	0
1466	Gorai.006G138600.2.D;Gorai.006G138600.2.A;Gorai.006G138600.1.D;Gorai.006G138600.1.A	Gorai.006G138600.2.D;Gorai.006G138600.2.A;Gorai.006G138600.1.D;Gorai.006G138600.1.A	1;1;1;1	1;1;1;1	1;1;1;1	Gorai.006G138600	93520526	1	K13523 - lysophosphatidic acid acyltransferase / lysophosphatidylinositol acyltransferase (AGPAT3_4) (1 of 2)	AT3G57650.1	lysophosphatidyl acyltransferase 2	LPAT2	4	1	1	1	5.4	5.4	5.4	35.717	314	314;314;387;387	0.0045956	2.9357	0	2307200	0	8199800	8527100	9125800	0	0	0	0	0	0	0	0	4912500	0	0	0	0	0	0	0	0	22.228	0	0	0	0	0	0	1	0	0	0	0	0
1261	Gorai.005G187000.1.D;Gorai.012G173100.2.D;Gorai.005G186700.1.A;Gorai.005G186700.2.D;Gorai.005G186700.2.A;Gorai.005G187000.1.A;Gorai.002G170700.1.D;Gorai.002G170700.1.A;Gorai.005G186700.1.D;Gorai.002G170600.1.A;Gorai.005G043800.1.D;Gorai.005G043800.1.A;Gorai.012G173100.1.D	Gorai.005G187000.1.D;Gorai.012G173100.2.D;Gorai.005G186700.1.A;Gorai.005G186700.2.D;Gorai.005G186700.2.A;Gorai.005G187000.1.A;Gorai.002G170700.1.D;Gorai.002G170700.1.A;Gorai.005G186700.1.D;Gorai.002G170600.1.A;Gorai.005G043800.1.D;Gorai.005G043800.1.A;Gorai.012G173100.1.D	2;1;1;1;1;1;1;1;1;1;1;1;1	2;1;1;1;1;1;1;1;1;1;1;1;1	1;0;0;0;0;0;0;0;0;0;0;0;0	Gorai.005G187000	93524601	2	PTHR11732:SF239 - ALDO/KETO REDUCTASE-RELATED (1 of 9)	AT1G59960.1	NAD(P)-linked oxidoreductase superfamily protein		13	2	2	1	6.8	6.8	3.7	36.052	324	324;247;258;268;268;324;329;329;330;340;344;344;363	0	4.4137	2295000	1524200	2274500	7495100	7186600	7376600	0	0	0	0	0	0	0	0	3970900	0	0	0	0	0	0	0	0	21.921	0	0	0	0	0	0	0	1	1	0	0	0
1825	Gorai.007G191400.1.D;Gorai.007G191400.1.A	Gorai.007G191400.1.D;Gorai.007G191400.1.A	2;1	2;1	2;1	Gorai.007G191400	93522770	1	PTHR13683:SF232 - ASPARTYL PROTEASE FAMILY PROTEIN (1 of 4)	AT2G17760.1	Eukaryotic aspartyl protease family protein		2	2	2	2	5.6	5.6	5.6	55.816	515	515;581	0.00070348	4.2348	0	0	0	0	0	0	7283200	12049000	8779300	0	0	0	0	0	0	0	0	201080000	0	0	0	0	0	0	0	0	27.5832	0	0	0	0	0	0	1	1	0
279	Gorai.001G232500.1.A;Gorai.004G226500.2.D;Gorai.004G226500.1.D;Gorai.001G232500.1.D	Gorai.001G232500.1.A;Gorai.004G226500.2.D;Gorai.004G226500.1.D;Gorai.001G232500.1.D	2;1;1;1	2;1;1;1	2;1;1;1	Gorai.001G232500	93524338	5	PTHR12701:SF13 - B-CELL RECEPTOR-ASSOCIATED PROTEIN 31-LIKE PROTEIN (1 of 2)	AT5G48660.1	B-cell receptor-associated protein 31-like		4	2	2	2	13.3	13.3	13.3	24.549	218	218;202;216;218	0.00068871	3.9828	1838900	0	2067500	9253800	6962300	7985800	0	0	0	0	0	0	4836600	2876900	0	0	0	0	0	0	0	22.2056	21.4561	0	0	0	0	0	0	0	2	0	1	0	0	0
3211	Gorai.012G106900.1.D;Gorai.012G106900.1.A;Gorai.012G106900.2.D;Gorai.012G106900.2.A	Gorai.012G106900.1.D;Gorai.012G106900.1.A;Gorai.012G106900.2.D;Gorai.012G106900.2.A	6;6;5;5	2;2;2;2	2;2;2;2	Gorai.012G106900	93441292	1	2.7.7.22 - Mannose-1-phosphate guanylyltransferase (GDP) / GDP-mannose pyrophosphorylase (1 of 3)	AT2G39770.2	Glucose-1-phosphate adenylyltransferase family protein	CYT1,EMB101,GMP1,SOZ1,VTC1	4	6	2	2	20.8	8.9	8.9	39.566	361	361;361;302;302	0	4.3723	0	425740	0	5582000	9309200	12750000	0	0	0	0	0	0	0	0	6863300	0	0	0	0	0	0	0	0	22.7105	0	0	0	0	0	0	1	1	1	0	0	0
236	Gorai.001G204300.1.A;Gorai.001G197100.1.D;Gorai.001G197100.1.A	Gorai.001G204300.1.A	13;5;4	2;0;0	2;0;0	Gorai.001G204300	93519616	2	K03934 - NADH dehydrogenase (ubiquinone) Fe-S protein 1 (NDUFS1) (1 of 2)	AT5G37510.1	NADH-ubiquinone dehydrogenase, mitochondrial, putative	CI76,EMB1467	3	13	2	2	24.9	2.3	2.3	80.62	743	743;744;657	0.00067981	3.8549	4702200	2728500	5360300	5120300	6234500	3403300	0	486010	0	0	0	0	0	3156500	0	0	0	0	0	0	0	0	21.5899	0	0	0	0	0	0	0	2	2	1	0	0	0
2935	Gorai.011G064300.2.D;Gorai.011G064300.2.A;Gorai.011G064300.1.D;Gorai.011G064300.1.A	Gorai.011G064300.2.D;Gorai.011G064300.2.A;Gorai.011G064300.1.D;Gorai.011G064300.1.A	1;1;1;1	1;1;1;1	1;1;1;1	Gorai.011G064300	93521332	1	K15403 - fatty acid omega-hydroxy dehydrogenase (ACE, HTH) (1 of 2)	AT1G72970.1	Glucose-methanol-choline (GMC) oxidoreductase family protein	EDA17,HTH	4	1	1	1	4.9	4.9	4.9	63.39	575	575;575;592;592	0	8.7677	0	0	0	7509200	9228000	11216000	0	0	0	0	0	0	0	0	6037600	0	0	0	0	0	0	0	0	22.5255	0	0	0	0	0	0	2	2	3	0	0	0
1766	Gorai.007G139000.1.D;Gorai.007G139000.2.D	Gorai.007G139000.1.D;Gorai.007G139000.2.D	4;3	1;1	1;1	Gorai.007G139000	93519278	2	KOG4020 - Protein DRE2, required for cell viability (1 of 2)	AT5G18400.2	Cytokine-induced anti-apoptosis inhibitor 1, Fe-S biogenesis		2	4	1	1	28	6.3	6.3	29.994	271	271;243	0.001004	3.6673	3778000	1999500	3505100	7098800	5608200	5960900	0	0	0	0	0	0	0	0	3208800	0	0	0	0	0	0	0	0	21.6136	0	0	0	2	0	1	2	2	1	0	0	0
373	Gorai.002G050300.1.A;Gorai.002G050300.4.D;Gorai.002G050300.1.D;Gorai.002G050300.2.A;Gorai.002G050300.2.D;Gorai.002G050300.3.A;Gorai.002G050300.3.D;Gorai.002G050300.4.A;Gorai.002G050300.5.A;Gorai.002G050300.5.D;Gorai.010G241000.5.D;Gorai.009G160200.8.A;Gorai.009G160200.7.D;Gorai.009G160200.7.A;Gorai.010G241000.1.A;Gorai.010G241000.1.D;Gorai.009G160200.3.D;Gorai.009G160200.3.A;Gorai.009G160200.8.D;Gorai.009G160200.2.D;Gorai.009G160200.10.D;Gorai.009G160200.2.A;Gorai.009G160200.1.D;Gorai.009G160200.4.D;Gorai.009G160200.5.A;Gorai.009G160200.5.D;Gorai.009G160200.9.A;Gorai.009G160200.4.A;Gorai.009G160200.6.D;Gorai.009G160200.10.A;Gorai.010G241000.5.A;Gorai.010G241000.4.D;Gorai.010G241000.4.A;Gorai.009G160200.1.A;Gorai.010G241000.3.A;Gorai.010G241000.3.D;Gorai.010G241000.2.D;Gorai.009G160200.9.D;Gorai.010G241000.2.A;Gorai.009G160200.6.A	Gorai.002G050300.1.A;Gorai.002G050300.4.D;Gorai.002G050300.1.D;Gorai.002G050300.2.A;Gorai.002G050300.2.D;Gorai.002G050300.3.A;Gorai.002G050300.3.D;Gorai.002G050300.4.A;Gorai.002G050300.5.A;Gorai.002G050300.5.D;Gorai.010G241000.5.D;Gorai.009G160200.8.A;Gorai.009G160200.7.D;Gorai.009G160200.7.A;Gorai.010G241000.1.A;Gorai.010G241000.1.D;Gorai.009G160200.3.D;Gorai.009G160200.3.A;Gorai.009G160200.8.D;Gorai.009G160200.2.D;Gorai.009G160200.10.D;Gorai.009G160200.2.A;Gorai.009G160200.1.D;Gorai.009G160200.4.D;Gorai.009G160200.5.A;Gorai.009G160200.5.D;Gorai.009G160200.9.A;Gorai.009G160200.4.A;Gorai.009G160200.6.D;Gorai.009G160200.10.A;Gorai.010G241000.5.A;Gorai.010G241000.4.D;Gorai.010G241000.4.A;Gorai.009G160200.1.A;Gorai.010G241000.3.A;Gorai.010G241000.3.D;Gorai.010G241000.2.D;Gorai.009G160200.9.D;Gorai.010G241000.2.A;Gorai.009G160200.6.A	2;2;2;2;2;2;2;2;2;2;1;1;1;1;1;1;1;1;1;1;1;1;1;1;1;1;1;1;1;1;1;1;1;1;1;1;1;1;1;1	2;2;2;2;2;2;2;2;2;2;1;1;1;1;1;1;1;1;1;1;1;1;1;1;1;1;1;1;1;1;1;1;1;1;1;1;1;1;1;1	2;2;2;2;2;2;2;2;2;2;1;1;1;1;1;1;1;1;1;1;1;1;1;1;1;1;1;1;1;1;1;1;1;1;1;1;1;1;1;1	Gorai.002G050300	93442409	1	K10956 - protein transport protein SEC61 subunit alpha (SEC61A) (1 of 4)	AT2G34250.1	SecY protein transport family protein		40	2	2	2	6.3	6.3	6.3	52.217	476	476;476;476;476;476;476;476;476;338;338;338;476;476;476;476;476;476;476;476;476;476;476;476;338;338;338;476;338;307;476;338;476;476;476;410;410;338;476;338;258	0	5.4478	5034800	934640	6299100	10896000	4779100	0	0	0	0	5926100	0	6560300	3873300	0	0	0	0	0	22.4987	0	22.6453	21.8851	0	0	0	0	0	2	0	2	3	2	0	0	0	0
1869	Gorai.007G250300.2.D.p2;Gorai.007G250300.1.D.p2;Gorai.007G250300.3.D.p2;Gorai.004G253900.1.D;Gorai.004G253900.1.A	Gorai.007G250300.2.D.p2;Gorai.007G250300.1.D.p2;Gorai.007G250300.3.D.p2;Gorai.004G253900.1.D;Gorai.004G253900.1.A	2;2;1;1;1	2;2;1;1;1	2;2;1;1;1	Gorai.007G250300	93524076	2	PTHR13844:SF12 - EXPRESSED PROTEIN-RELATED (1 of 1)	AT3G03590.1	SWIB/MDM2 domain superfamily protein		5	2	2	2	11.6	11.6	11.6	16.574	155	155;155;128;149;149	0.0013236	3.5417	1546100	1399600	1493900	6506700	9960000	7030500	0	0	0	0	2121800	0	2590100	5964500	3027600	0	0	0	0	21.0169	0	21.3046	22.508	21.5297	0	0	0	0	0	0	2	3	2	0	0	0
2345	Gorai.009G103300.10.A;Gorai.009G103300.10.D;Gorai.009G103300.1.D;Gorai.009G103300.8.D;Gorai.009G103300.8.A;Gorai.009G103300.7.D;Gorai.009G103300.7.A;Gorai.009G103300.6.D;Gorai.009G103300.6.A;Gorai.009G103300.5.D;Gorai.009G103300.5.A;Gorai.009G103300.4.D;Gorai.009G103300.4.A;Gorai.009G103300.3.D;Gorai.009G103300.3.A;Gorai.009G103300.2.D;Gorai.009G103300.2.A;Gorai.009G103300.9.A;Gorai.009G103300.9.D;Gorai.009G103300.1.A	Gorai.009G103300.10.A;Gorai.009G103300.10.D;Gorai.009G103300.1.D;Gorai.009G103300.8.D;Gorai.009G103300.8.A;Gorai.009G103300.7.D;Gorai.009G103300.7.A;Gorai.009G103300.6.D;Gorai.009G103300.6.A;Gorai.009G103300.5.D;Gorai.009G103300.5.A;Gorai.009G103300.4.D;Gorai.009G103300.4.A;Gorai.009G103300.3.D;Gorai.009G103300.3.A;Gorai.009G103300.2.D;Gorai.009G103300.2.A;Gorai.009G103300.9.A;Gorai.009G103300.9.D;Gorai.009G103300.1.A	4;4;4;4;4;4;4;4;4;4;4;4;4;4;4;4;4;4;4;4	1;1;1;1;1;1;1;1;1;1;1;1;1;1;1;1;1;1;1;1	1;1;1;1;1;1;1;1;1;1;1;1;1;1;1;1;1;1;1;1	Gorai.009G103300	93518403	1	PTHR24115:SF515 - KINESIN MOTOR PROTEIN-RELATED PROTEIN-RELATED (1 of 2)	AT3G45850.1	P-loop containing nucleoside triphosphate hydrolases superfamily protein		20	4	1	1	6.5	1.7	1.7	96.876	861	861;861;1052;1051;1051;1051;1051;1051;1051;1051;1051;1051;1051;1051;1051;1051;1051;1051;1051;1052	0	11.222	2568100	0	3125500	11077000	11144000	0	0	0	0	0	0	0	0	5642300	0	0	0	0	0	0	0	0	22.4279	0	0	0	0	0	0	0	2	2	2	0	0	0
1220	Gorai.005G130000.5.A;Gorai.005G130000.4.A;Gorai.005G130000.3.A;Gorai.005G130000.2.A;Gorai.005G130000.1.A;Gorai.005G130000.11.A;Gorai.005G130000.10.A;Gorai.005G130000.9.A;Gorai.005G130000.13.A;Gorai.005G130000.8.A;Gorai.005G130000.12.A;Gorai.005G130000.7.A;Gorai.005G130000.6.A;Gorai.005G130000.9.D.p3;Gorai.005G130000.9.A.p3;Gorai.005G130000.7.A.p2	Gorai.005G130000.5.A;Gorai.005G130000.4.A;Gorai.005G130000.3.A;Gorai.005G130000.2.A;Gorai.005G130000.1.A;Gorai.005G130000.11.A;Gorai.005G130000.10.A;Gorai.005G130000.9.A;Gorai.005G130000.13.A;Gorai.005G130000.8.A;Gorai.005G130000.12.A;Gorai.005G130000.7.A;Gorai.005G130000.6.A	3;3;3;3;3;2;2;2;2;2;2;2;2;1;1;1	1;1;1;1;1;1;1;1;1;1;1;1;1;0;0;0	1;1;1;1;1;1;1;1;1;1;1;1;1;0;0;0	Gorai.005G130000	93517859	2	PTHR13020:SF34 - UBX DOMAIN-CONTAINING PROTEIN 4 (1 of 2)	AT1G04850.1	ubiquitin-associated (UBA)/TS-N domain-containing protein		16	3	1	1	15.5	3.7	3.7	45.983	406	406;409;409;413;413;206;261;284;284;293;296;300;311;111;111;209	0.0070567	2.6297	2055200	0	2418700	6545300	8621200	8089800	0	0	0	0	0	0	0	0	4354800	0	0	0	0	0	0	0	0	22.0542	0	0	0	0	0	0	0	1	0	0	0	0
2134	Gorai.008G213400.1.D;Gorai.008G213400.1.A	Gorai.008G213400.1.D;Gorai.008G213400.1.A	2;1	1;1	1;1	Gorai.008G213400	93523857	3	K07304 - peptide-methionine (S)-S-oxide reductase (msrA) (1 of 4)	AT4G25130.1	peptide met sulfoxide reductase 4	PMSR4	2	2	1	1	11.3	5.9	5.9	28.735	256	256;313	0.0031309	3.1251	3474100	3093000	2953500	6813900	5649500	5664700	0	0	0	0	0	0	0	0	3049400	0	0	0	0	0	0	0	0	21.5401	0	0	0	0	0	0	2	1	2	0	0	0
2253	Gorai.009G023500.5.D;Gorai.009G023500.4.D;Gorai.009G023500.1.D;Gorai.009G023500.2.D;Gorai.009G023500.3.D;Gorai.009G023500.6.D;Gorai.004G279500.4.D;Gorai.010G069100.3.D;Gorai.009G023500.6.A;Gorai.009G023500.3.A;Gorai.009G023500.2.A;Gorai.010G069100.2.D;Gorai.010G069100.2.A;Gorai.010G069100.1.D;Gorai.010G069100.1.A;Gorai.010G069100.3.A;Gorai.004G279500.1.D;Gorai.004G279500.6.D;Gorai.004G279500.1.A;Gorai.004G279500.2.D;Gorai.004G279500.2.A;Gorai.004G279500.3.D;Gorai.004G279500.3.A;Gorai.004G279500.5.D;Gorai.009G023500.4.A;Gorai.004G279500.5.A;Gorai.004G279500.4.A;Gorai.009G023500.5.A;Gorai.004G279500.6.A;Gorai.009G023500.1.A	Gorai.009G023500.5.D;Gorai.009G023500.4.D;Gorai.009G023500.1.D;Gorai.009G023500.2.D;Gorai.009G023500.3.D;Gorai.009G023500.6.D;Gorai.004G279500.4.D;Gorai.010G069100.3.D;Gorai.009G023500.6.A;Gorai.009G023500.3.A;Gorai.009G023500.2.A;Gorai.010G069100.2.D;Gorai.010G069100.2.A;Gorai.010G069100.1.D;Gorai.010G069100.1.A;Gorai.010G069100.3.A;Gorai.004G279500.1.D;Gorai.004G279500.6.D;Gorai.004G279500.1.A;Gorai.004G279500.2.D;Gorai.004G279500.2.A;Gorai.004G279500.3.D;Gorai.004G279500.3.A;Gorai.004G279500.5.D;Gorai.009G023500.4.A;Gorai.004G279500.5.A;Gorai.004G279500.4.A;Gorai.009G023500.5.A;Gorai.004G279500.6.A;Gorai.009G023500.1.A	2;2;2;2;2;2;1;1;1;1;1;1;1;1;1;1;1;1;1;1;1;1;1;1;1;1;1;1;1;1	2;2;2;2;2;2;1;1;1;1;1;1;1;1;1;1;1;1;1;1;1;1;1;1;1;1;1;1;1;1	2;2;2;2;2;2;1;1;1;1;1;1;1;1;1;1;1;1;1;1;1;1;1;1;1;1;1;1;1;1	Gorai.009G023500	93522762	1	PTHR23180:SF200 - ARF-GAP DOMAIN AND FG REPEAT-CONTAINING PROTEIN 1 (1 of 3)	AT4G13350.1	NSP (nuclear shuttle protein)-interacting GTPase	NIG	30	2	2	2	4.4	4.4	4.4	66.342	613	613;713;742;741;741;741;583;740;743;743;743;740;740;740;740;740;737;595;737;736;736;729;729;715;715;715;648;613;595;744	0	7.1993	1000300	866770	1403100	7423400	8247300	8676300	0	0	0	0	0	0	3477800	4313800	4414600	0	0	0	0	0	0	21.7297	22.0405	22.0739	0	0	0	0	0	0	4	1	2	0	0	0
1381	Gorai.006G048400.6.D.p2;Gorai.006G048400.6.A.p2;Gorai.006G048400.1.D.p2;Gorai.006G048400.1.A.p2;Gorai.006G048400.5.D;Gorai.006G048400.5.A;Gorai.006G048400.4.D;Gorai.006G048400.4.A;Gorai.006G048400.3.D;Gorai.006G048400.3.A;Gorai.006G048400.2.D;Gorai.006G048400.2.A	Gorai.006G048400.6.D.p2;Gorai.006G048400.6.A.p2;Gorai.006G048400.1.D.p2;Gorai.006G048400.1.A.p2;Gorai.006G048400.5.D;Gorai.006G048400.5.A;Gorai.006G048400.4.D;Gorai.006G048400.4.A;Gorai.006G048400.3.D;Gorai.006G048400.3.A;Gorai.006G048400.2.D;Gorai.006G048400.2.A	2;2;2;2;2;2;2;2;2;2;2;2	2;2;2;2;2;2;2;2;2;2;2;2	2;2;2;2;2;2;2;2;2;2;2;2	Gorai.006G048400	93522828	1	PTHR21493//PTHR21493:SF152 - CGI-141-RELATED/LIPASE CONTAINING PROTEIN // SUBFAMILY NOT NAMED (1 of 2)	AT3G49050.1	alpha/beta-Hydrolases superfamily protein		12	2	2	2	37.6	37.6	37.6	12.443	109	109;109;109;109;453;453;453;453;453;453;453;453	0.0019493	3.4137	1435000	0	1288000	2769200	14680000	7193500	225090	0	0	0	0	0	0	7222300	4082400	0	0	0	0	0	0	0	22.784	21.961	0	0	0	0	0	0	0	3	1	0	0	0
1233	Gorai.005G138000.3.D;Gorai.005G138000.3.A;Gorai.005G138000.2.D;Gorai.005G138000.2.A;Gorai.005G138000.1.D;Gorai.005G138000.1.A	Gorai.005G138000.3.D;Gorai.005G138000.3.A;Gorai.005G138000.2.D;Gorai.005G138000.2.A;Gorai.005G138000.1.D;Gorai.005G138000.1.A	1;1;1;1;1;1	1;1;1;1;1;1	1;1;1;1;1;1	Gorai.005G138000	93523043	1	PTHR27003:SF5 - DI-GLUCOSE BINDING PROTEIN WITH LEUCINE-RICH REPEAT DOMAIN (1 of 1)	AT1G25570.1	Di-glucose binding protein with Leucine-rich repeat domain		6	1	1	1	5	5	5	46.823	423	423;423;564;564;624;624	0	5.7355	0	0	2260500	8046500	7796100	9323500	0	0	0	0	0	0	0	0	5019000	0	0	0	0	0	0	0	0	22.259	0	0	0	0	0	0	2	1	1	0	0	0
2501	Gorai.009G237600.8.D;Gorai.009G237600.8.A;Gorai.009G237600.6.A;Gorai.009G237600.6.D;Gorai.009G237600.3.D;Gorai.009G237600.3.A;Gorai.009G237600.5.D;Gorai.009G237600.5.A;Gorai.009G237600.4.D;Gorai.009G237600.4.A;Gorai.009G237600.2.D;Gorai.009G237600.2.A;Gorai.009G237600.1.D;Gorai.009G237600.1.A;Gorai.009G237600.7.D;Gorai.009G237600.7.A	Gorai.009G237600.8.D;Gorai.009G237600.8.A;Gorai.009G237600.6.A;Gorai.009G237600.6.D;Gorai.009G237600.3.D;Gorai.009G237600.3.A;Gorai.009G237600.5.D;Gorai.009G237600.5.A;Gorai.009G237600.4.D;Gorai.009G237600.4.A;Gorai.009G237600.2.D;Gorai.009G237600.2.A;Gorai.009G237600.1.D;Gorai.009G237600.1.A;Gorai.009G237600.7.D;Gorai.009G237600.7.A	2;2;2;2;2;2;2;2;2;2;2;2;2;2;1;1	2;2;2;2;2;2;2;2;2;2;2;2;2;2;1;1	2;2;2;2;2;2;2;2;2;2;2;2;2;2;1;1	Gorai.009G237600	93520629	1	PTHR23500:SF44 - SUGAR TRANSPORT PROTEIN 5 (1 of 1)	AT1G34580.1	Major facilitator superfamily protein		16	2	2	2	6	6	6	39.024	367	367;367;399;412;443;443;450;450;496;496;500;500;500;500;383;383	0.00070175	4.2227	0	674620	1117000	5951500	3974700	15675000	0	0	0	0	0	0	0	0	8438100	0	0	0	0	0	0	0	0	23.0085	0	0	0	0	0	0	2	2	3	0	0	0
2252	Gorai.009G022700.1.D;Gorai.009G022700.1.A;Gorai.009G022700.3.A;Gorai.009G022700.3.D;Gorai.009G022700.2.A;Gorai.009G022700.2.D	Gorai.009G022700.1.D;Gorai.009G022700.1.A;Gorai.009G022700.3.A;Gorai.009G022700.3.D;Gorai.009G022700.2.A;Gorai.009G022700.2.D	9;8;7;7;7;7	2;1;0;0;0;0	2;1;0;0;0;0	Gorai.009G022700	93517807	3	K09533 - DnaJ homolog subfamily C member 13 (DNAJC13) (1 of 2)	AT2G26890.1	DNAJ heat shock N-terminal domain-containing protein	GRV2,KAM2	6	9	2	2	4.6	1.4	1.4	280.55	2561	2561;2560;2344;2345;2394;2395	0.0073035	2.5957	8296900	4155800	1526400	4957700	3619600	4788800	0	0	0	0	0	0	0	0	2577800	0	0	0	0	0	0	0	0	21.2977	0	0	0	0	0	0	2	0	0	0	0	0
1526	Gorai.006G190800.2.D;Gorai.006G190800.1.D;Gorai.006G190800.3.D	Gorai.006G190800.2.D;Gorai.006G190800.1.D;Gorai.006G190800.3.D	11;9;7	1;1;1	1;1;1	Gorai.006G190800			PTHR10502//PTHR10502:SF120 - ANNEXIN // SUBFAMILY NOT NAMED (1 of 2)	AT1G68090.1	annexin 5	ANN5,ANNAT5	3	11	1	1	41.1	3.2	3.2	35.565	316	316;341;219	0.004887	2.9074	3062200	1524900	2338000	10021000	4781800	5578400	0	0	0	2582400	2156400	2118200	5218100	0	0	0	0	0	21.3003	21.0402	21.0144	22.3151	0	0	0	0	0	0	0	0	3	1	0	0	0	0
1315	Gorai.005G242900.1.D;Gorai.005G242900.2.D	Gorai.005G242900.1.D;Gorai.005G242900.2.D	23;22	1;1	1;1	Gorai.005G242900	93068073	2	K17267 - coatomer protein complex, subunit gamma (COPG) (1 of 3)	AT4G34450.1	coatomer gamma-2 subunit, putative / gamma-2 coat protein, putative / gamma-2 COP, putative		2	23	1	1	31.8	3.3	3.3	98.49	887	887;882	0.0062278	2.7018	5087900	0	6247700	8627500	7309800	0	0	0	0	0	0	0	0	3700900	0	0	0	0	0	0	0	0	21.8194	0	0	0	0	0	0	1	1	0	0	0	0	0
1282	Gorai.005G212000.1.D;Gorai.005G212000.1.A	Gorai.005G212000.1.D;Gorai.005G212000.1.A	3;3	3;3	3;3	Gorai.005G212000	93517949	1	1.3.5.2 - Dihydroorotate dehydrogenase (quinone) / DHODH (1 of 1)	AT5G23300.1	pyrimidine d	PYRD	2	3	3	3	9.5	9.5	9.5	48.252	455	455;455	0	6.0367	3511300	2764000	7284900	5809900	1596300	6298200	0	0	0	0	0	0	0	0	3390400	0	0	0	0	0	0	0	0	21.693	0	0	0	0	0	1	1	1	0	0	0	0
518	Gorai.002G191900.5.D;Gorai.002G191900.5.A;Gorai.002G191900.4.D;Gorai.002G191900.4.A;Gorai.002G191900.2.D;Gorai.002G191900.2.A;Gorai.002G191900.7.D;Gorai.002G191900.7.A;Gorai.002G191900.6.D;Gorai.002G191900.6.A;Gorai.002G191900.1.D;Gorai.002G191900.1.A	Gorai.002G191900.5.D;Gorai.002G191900.5.A;Gorai.002G191900.4.D;Gorai.002G191900.4.A;Gorai.002G191900.2.D;Gorai.002G191900.2.A;Gorai.002G191900.7.D;Gorai.002G191900.7.A;Gorai.002G191900.6.D;Gorai.002G191900.6.A;Gorai.002G191900.1.D;Gorai.002G191900.1.A	1;1;1;1;1;1;1;1;1;1;1;1	1;1;1;1;1;1;1;1;1;1;1;1	1;1;1;1;1;1;1;1;1;1;1;1	Gorai.002G191900	93439238	1	#N/A	AT3G01860.1	#N/A		12	1	1	1	7.4	7.4	7.4	20.693	188	188;188;189;189;189;189;196;196;196;196;222;222	0.00625	2.7213	0	0	0	9824000	7554900	9883400	0	0	0	0	0	0	0	0	4341500	0	0	0	0	0	0	0	0	22.0498	0	0	0	0	0	0	1	0	0	0	0	0
2621	Gorai.009G375500.5.D;Gorai.009G375500.5.A;Gorai.009G375500.4.D;Gorai.009G375500.4.A;Gorai.009G375500.2.D;Gorai.009G375500.2.A;Gorai.009G375500.1.D;Gorai.009G375500.1.A;Gorai.009G375500.3.D;Gorai.009G375500.3.A	Gorai.009G375500.5.D;Gorai.009G375500.5.A;Gorai.009G375500.4.D;Gorai.009G375500.4.A;Gorai.009G375500.2.D;Gorai.009G375500.2.A;Gorai.009G375500.1.D;Gorai.009G375500.1.A;Gorai.009G375500.3.D;Gorai.009G375500.3.A	2;2;2;2;2;2;2;2;1;1	2;2;2;2;2;2;2;2;1;1	2;2;2;2;2;2;2;2;1;1	Gorai.009G375500	93515833	1	K06692 - 26S proteasome non-ATPase regulatory subunit 5 (PSMD5) (1 of 1)	AT3G15180.1	ARM repeat superfamily protein		10	2	2	2	4.7	4.7	4.7	46.477	430	430;430;506;506;523;523;524;524;385;385	0.0013201	3.5285	2176600	1652600	2189700	6464300	8155700	6608900	0	0	0	0	0	0	0	0	3557700	0	0	0	0	0	0	0	0	21.7625	0	0	0	0	0	0	1	1	1	0	0	0
774	Gorai.003G159300.1.D	Gorai.003G159300.1.D	21	1	1	Gorai.003G159300	93442250	2	PTHR11588:SF97 - TUBULIN BETA-4 CHAIN-RELATED (1 of 9)	AT5G23860.1	tubulin beta 8	TUB8	1	21	1	1	66.1	2.7	2.7	50.095	445	445	0.0046069	2.9567	0	2360000	2140300	6448300	7859200	8277100	149670	0	0	0	0	0	0	0	0	2062400	0	0	0	0	0	0	0	0	20.9759	0	0	0	0	0	1	0	1	0	0	0
284	Gorai.012G052100.5.D;Gorai.012G052100.5.A;Gorai.012G052100.3.D;Gorai.012G052100.3.A;Gorai.001G240000.2.D;Gorai.001G240000.2.A;Gorai.012G052100.2.D;Gorai.012G052100.2.A;Gorai.012G052100.4.D;Gorai.012G052100.4.A;Gorai.012G052100.1.D;Gorai.012G052100.1.A;Gorai.001G240000.1.D;Gorai.001G240000.1.A;Gorai.001G240300.2.D;Gorai.001G240300.2.A	Gorai.012G052100.5.D;Gorai.012G052100.5.A;Gorai.012G052100.3.D;Gorai.012G052100.3.A;Gorai.001G240000.2.D;Gorai.001G240000.2.A;Gorai.012G052100.2.D;Gorai.012G052100.2.A;Gorai.012G052100.4.D;Gorai.012G052100.4.A;Gorai.012G052100.1.D;Gorai.012G052100.1.A;Gorai.001G240000.1.D;Gorai.001G240000.1.A;Gorai.001G240300.2.D;Gorai.001G240300.2.A	2;2;2;2;2;2;2;2;2;2;2;2;2;2;1;1	2;2;2;2;2;2;2;2;2;2;2;2;2;2;1;1	2;2;2;2;2;2;2;2;2;2;2;2;2;2;1;1	Gorai.012G052100	93521626	1	K01739 - cystathionine gamma-synthase (metB) (1 of 2)	AT3G01120.1	Pyridoxal phosphate (PLP)-dependent transferases superfamily protein	ATCYS1,CGS,CGS1,MTO1	16	2	2	2	5.8	5.8	5.8	42.132	399	399;399;427;427;433;433;468;468;519;519;539;539;544;544;435;435	0.00070151	4.2166	3728400	2433700	0	5817400	11267000	3952400	0	0	0	0	0	0	0	5704200	0	0	0	0	0	0	0	0	22.4436	0	0	0	0	0	0	0	0	1	1	0	0	0
3053	Gorai.011G207000.1.D	Gorai.011G207000.1.D	18	1	1	Gorai.011G207000	93522706	2	1.14.13.11 - Trans-cinnamate 4-monooxygenase / Cinnamic acid 4-monooxygenase (1 of 2)	AT2G30490.1	cinnamate-4-hydroxylase	ATC4H,C4H,CYP73A5,REF3	1	18	1	1	45.3	2.4	2.4	58.282	505	505	0.0075537	2.5502	4344400	0	5583100	7728700	6034500	3484700	0	0	0	0	0	0	0	0	1875800	0	0	0	0	0	0	0	0	20.8391	0	0	0	0	0	0	0	1	0	0	0	0
1388	Gorai.006G053800.2.D;Gorai.006G053800.2.A;Gorai.006G053800.1.D;Gorai.006G053800.1.A	Gorai.006G053800.2.D;Gorai.006G053800.2.A;Gorai.006G053800.1.D;Gorai.006G053800.1.A	2;2;2;2	2;2;2;2	2;2;2;2	Gorai.006G053800	93521512	1	PTHR22996:SF4 - E3 UBIQUITIN-PROTEIN LIGASE LUL3-RELATED (1 of 2)	AT3G06140.1	RING/U-box superfamily protein		4	2	2	2	7.5	7.5	7.5	41.875	374	374;374;374;374	0.00068353	3.9072	3953200	5040300	0	6815500	7914500	3443800	0	0	0	4397600	5826900	0	2870600	3721200	0	0	0	0	22.0683	22.4743	0	21.4529	21.8273	0	0	0	0	0	0	0	2	1	1	0	0	0
411	Gorai.002G089100.5.D;Gorai.002G089100.3.D;Gorai.002G089100.2.D;Gorai.002G089100.1.D;Gorai.002G089100.9.D;Gorai.002G089100.8.D;Gorai.002G089100.7.D;Gorai.002G089100.6.D;Gorai.002G089100.4.D	Gorai.002G089100.5.D;Gorai.002G089100.3.D;Gorai.002G089100.2.D;Gorai.002G089100.1.D;Gorai.002G089100.9.D;Gorai.002G089100.8.D;Gorai.002G089100.7.D;Gorai.002G089100.6.D;Gorai.002G089100.4.D	5;5;5;5;4;4;4;4;4	2;2;2;2;2;2;2;2;1	2;2;2;2;2;2;2;2;1	Gorai.002G089100			#N/A	AT1G20970.1	#N/A		9	5	2	2	4.6	2.2	2.2	155.74	1443	1443;1537;1554;1555;1169;1213;1239;1244;1499	0.002245	3.3042	2365200	1442400	4641100	4137600	4434400	10134000	0	0	0	0	0	4705000	0	0	5460600	0	0	0	0	0	22.1658	0	0	22.3806	0	0	0	0	0	0	0	0	2	0	0	0
3379	Gorai.013G077900.2.D;Gorai.013G077900.2.A;Gorai.013G077900.3.D;Gorai.013G077900.3.A;Gorai.013G077900.1.D;Gorai.013G077900.1.A	Gorai.013G077900.2.D;Gorai.013G077900.2.A;Gorai.013G077900.3.D;Gorai.013G077900.3.A;Gorai.013G077900.1.D;Gorai.013G077900.1.A	2;2;2;2;2;2	2;2;2;2;2;2	2;2;2;2;2;2	Gorai.013G077900	93517457	1	#N/A	AT3G17900.1	#N/A		6	2	2	2	2.9	2.9	2.9	91.126	839	839;839;866;866;909;909	0	4.6841	3350300	2184500	2926000	6499600	4848700	7307700	0	0	0	0	0	0	0	0	3933800	0	0	0	0	0	0	0	0	21.9075	0	0	0	0	0	0	0	0	2	0	0	0
813	Gorai.004G018200.1.A;Gorai.004G018200.2.A;Gorai.004G018200.3.A	Gorai.004G018200.1.A;Gorai.004G018200.2.A;Gorai.004G018200.3.A	12;12;10	1;1;1	1;1;1	Gorai.004G018200	93523983	4	PTHR12741:SF12 - CALLOSE SYNTHASE 9 (1 of 1)	AT3G07160.1	glucan synthase-like 10	ATGSL10,CALS9,gsl10	3	12	1	1	8.1	1.1	1.1	218.61	1899	1899;1897;1811	0.0031338	3.1279	0	0	0	7518600	8100900	11406000	0	0	0	0	0	0	0	0	4760000	0	0	0	0	0	0	0	0	22.1825	0	0	0	0	0	0	3	1	2	0	0	0
221	Gorai.001G197800.1.A;Gorai.001G197800.1.D	Gorai.001G197800.1.A	7;3	2;1	2;1	Gorai.001G197800	93523374	5	K02873 - large subunit ribosomal protein L13e (RP-L13e, RPL13) (1 of 4)	AT3G49010.2	breast basic conserved 1	ATBBC1,BBC1,RSU2	2	7	2	2	36.2	16.9	16.9	23.766	207	207;207	0.0019519	3.4256	0	0	1209800	12037000	7247200	5777900	0	0	722020	0	0	0	4153400	4409200	3665500	0	0	0	0	0	0	21.9859	22.0721	21.8056	0	0	0	0	0	0	3	0	1	0	0	0
1968	Gorai.008G015000.3.D;Gorai.008G015000.2.D;Gorai.008G015000.1.D;Gorai.008G015000.3.A;Gorai.008G015000.2.A;Gorai.008G015000.1.A	Gorai.008G015000.3.D;Gorai.008G015000.2.D;Gorai.008G015000.1.D;Gorai.008G015000.3.A;Gorai.008G015000.2.A;Gorai.008G015000.1.A	2;2;2;1;1;1	2;2;2;1;1;1	2;2;2;1;1;1	Gorai.008G015000	93523019	2	PTHR33044:SF27 - BIFUNCTIONAL INHIBITOR/LIPID-TRANSFER PROTEIN/SEED STORAGE 2S ALBUMIN SUPERFAMILY PROTEIN-RELATED (1 of 6)	AT5G64080.1	Bifunctional inhibitor/lipid-transfer protein/seed storage 2S albumin superfamily protein		6	2	2	2	13.1	13.1	13.1	15.777	153	153;160;189;153;160;243	0.0086281	2.4707	0	0	0	0	0	0	5679200	12626000	8646500	0	0	0	0	0	0	0	0	198040000	0	0	0	0	0	0	0	0	27.5612	0	0	0	0	0	0	0	0	1
1431	Gorai.006G107600.2.D;Gorai.006G107600.2.A;Gorai.006G107600.1.D;Gorai.006G107600.1.A	Gorai.006G107600.2.D;Gorai.006G107600.2.A;Gorai.006G107600.1.D;Gorai.006G107600.1.A	2;2;2;2	2;2;2;2	2;2;2;2	Gorai.006G107600	93519433	1	K00818 - acetylornithine aminotransferase (E2.6.1.11, argD) (1 of 1)	AT1G80600.1	HOPW1-1-interacting 1	WIN1	4	2	2	2	5.2	5.2	5.2	47.461	442	442;442;452;452	0.0022443	3.303	3467000	2007400	3894200	12087000	0	5492000	0	0	0	0	0	0	5470900	0	0	0	0	0	0	0	0	22.3833	0	0	0	0	0	0	0	0	2	0	0	0	0	0
2529	Gorai.009G268200.1.A;Gorai.009G268200.2.A.p2	Gorai.009G268200.1.A	19;4	1;1	1;1	Gorai.009G268200	93519905	4	K09494 - T-complex protein 1 subunit beta (CCT2) (1 of 2)	AT5G20890.1	TCP-1/cpn60 chaperonin family protein		2	19	1	1	47.1	4.7	4.7	57.217	527	527;118	0	13.694	1852900	2616600	2032800	10131000	5815600	4485600	0	0	0	0	0	0	4532500	3013000	2399300	0	0	0	0	0	0	22.1119	21.5228	21.1942	0	0	0	0	0	0	2	1	1	0	0	0
2774	Gorai.010G108200.3.D;Gorai.010G108200.2.D;Gorai.010G108200.1.D;Gorai.010G108200.4.D	Gorai.010G108200.3.D;Gorai.010G108200.2.D;Gorai.010G108200.1.D;Gorai.010G108200.4.D	4;4;4;3	2;2;2;1	2;2;2;1	Gorai.010G108200	93519080	2	PTHR21573:SF0 - ER MEMBRANE PROTEIN COMPLEX SUBUNIT 1 (1 of 3)	AT5G11560.1	catalytics		4	4	2	2	5.1	2.7	2.7	107.88	964	964;984;1003;821	0.0054496	2.8376	5000900	959690	5757100	8634200	4502900	2029500	0	0	0	0	0	0	2754600	0	0	0	0	0	0	0	0	21.3934	0	0	0	0	0	1	0	0	1	0	0	0	0	0
1933	Gorai.007G347100.1.D;Gorai.007G347100.1.A	Gorai.007G347100.1.D;Gorai.007G347100.1.A	2;2	2;2	1;1	Gorai.007G347100	93521342	1	K00215 - 4-hydroxy-tetrahydrodipicolinate reductase (dapB) (1 of 2)	AT3G59890.1	Dihydrodipicolinate reductase, bacterial/plant		2	2	2	1	7.7	7.7	5	37.154	339	339;339	0.0019544	3.4329	0	0	0	8881600	7310300	10663000	0	0	0	0	0	0	0	0	5740300	0	0	0	0	0	0	0	0	22.4527	0	0	0	0	0	0	0	0	1	0	0	0
2576	Gorai.009G312500.3.D;Gorai.009G312500.4.D;Gorai.009G312500.1.D;Gorai.009G312500.2.A;Gorai.009G312500.2.D;Gorai.009G312500.3.A;Gorai.009G312500.4.A;Gorai.009G312500.1.A;Gorai.011G238300.1.A;Gorai.011G238300.3.D;Gorai.011G238300.1.D;Gorai.011G238300.3.A;Gorai.011G238300.4.A;Gorai.011G238300.4.D;Gorai.011G238300.2.A;Gorai.011G238300.2.D;Gorai.011G238300.5.A;Gorai.009G109800.1.D;Gorai.009G109800.1.A;Gorai.011G238300.5.D	Gorai.009G312500.3.D;Gorai.009G312500.4.D;Gorai.009G312500.1.D;Gorai.009G312500.2.A;Gorai.009G312500.2.D;Gorai.009G312500.3.A;Gorai.009G312500.4.A;Gorai.009G312500.1.A;Gorai.011G238300.1.A;Gorai.011G238300.3.D;Gorai.011G238300.1.D;Gorai.011G238300.3.A	3;3;3;3;3;3;3;3;2;2;2;2;1;1;1;1;1;1;1;1	3;3;3;3;3;3;3;3;2;2;2;2;1;1;1;1;1;1;1;1	3;3;3;3;3;3;3;3;2;2;2;2;1;1;1;1;1;1;1;1	Gorai.009G312500	93521391	1	3.6.3.16 - Arsenite-transporting ATPase / Arsenite-translocating ATPase (1 of 6)	AT3G10350.1	P-loop containing nucleoside triphosphate hydrolases superfamily protein		20	3	3	3	13.1	13.1	13.1	36.231	329	329;373;410;402;402;329;373;410;398;408;410;396;363;363;336;336;336;405;405;336	0	6.2752	1306000	400670	0	9380300	4746600	10968000	0	0	0	0	0	0	4245800	0	0	0	0	0	0	0	0	22.0176	0	0	0	0	0	0	0	0	1	0	3	0	0	0
1737	Gorai.007G095000.2.A;Gorai.007G095000.1.D;Gorai.007G095000.1.A	Gorai.007G095000.2.A;Gorai.007G095000.1.D;Gorai.007G095000.1.A	1;1;1	1;1;1	1;1;1	Gorai.007G095000	93440507	1	2.4.1.207 - Xyloglucan:xyloglucosyl transferase / Xyloglucan endotransglycosylase (1 of 41)	AT2G18800.1	xyloglucan endotransglucosylase/hydrolase 21	ATXTH21,XTH21	3	1	1	1	7.6	7.6	7.6	19.338	171	171;213;215	0.0037163	3.0468	3268800	3679600	3787500	5519300	5795300	4721500	0	0	0	0	0	0	0	0	2541600	0	0	0	0	0	0	0	0	21.2773	0	0	0	1	1	1	1	0	1	0	0	0
2868	Gorai.010G238700.3.D;Gorai.010G238700.3.A;Gorai.010G238700.2.D;Gorai.010G238700.2.A;Gorai.010G238700.1.D;Gorai.010G238700.1.A	Gorai.010G238700.3.D;Gorai.010G238700.3.A;Gorai.010G238700.2.D;Gorai.010G238700.2.A;Gorai.010G238700.1.D;Gorai.010G238700.1.A	2;2;2;2;2;2	2;2;2;2;2;2	2;2;2;2;2;2	Gorai.010G238700	93516336	1	PTHR22792:SF58 - LA-RELATED PROTEIN 6A (1 of 2)	AT5G46250.1	RNA-binding protein		6	2	2	2	6.4	6.4	6.4	37.196	330	330;330;381;381;381;381	0.0054331	2.8106	3334300	0	3358200	10480000	6462900	3134400	0	0	0	0	0	0	0	3272100	0	0	0	0	0	0	0	0	21.6418	0	0	0	0	0	0	0	0	1	0	0	0	0
2078	Gorai.008G139800.3.D;Gorai.008G139800.3.A;Gorai.008G139800.2.D;Gorai.008G139800.2.A;Gorai.008G139800.1.D;Gorai.008G139800.1.A	Gorai.008G139800.3.D;Gorai.008G139800.3.A;Gorai.008G139800.2.D;Gorai.008G139800.2.A;Gorai.008G139800.1.D;Gorai.008G139800.1.A	2;2;2;2;2;2	2;2;2;2;2;2	2;2;2;2;2;2	Gorai.008G139800	93517630	1	PTHR15954:SF4 - VACUOLAR PROTEIN SORTING-ASSOCIATED PROTEIN 51 HOMOLOG (1 of 3)	AT4G02030.1	Vps51/Vps67 family (components of vesicular transport) protein		6	2	2	2	3.3	3.3	3.3	77.083	687	687;687;707;707;779;779	0	9.2022	3572100	2782300	0	6337700	6558200	7488000	0	0	0	0	0	0	0	0	4030900	0	0	0	0	0	0	0	0	21.9427	0	0	0	1	0	0	3	2	3	0	0	0
2045	Gorai.011G115000.2.D;Gorai.011G115000.1.D;Gorai.008G100400.1.D;Gorai.008G100400.1.A;Gorai.011G115000.4.A.p2;Gorai.011G115000.2.A;Gorai.011G115000.1.A;Gorai.008G100400.3.D;Gorai.008G100400.3.A;Gorai.008G100400.4.D;Gorai.008G100400.4.A;Gorai.008G100400.2.D;Gorai.008G100400.2.A;Gorai.011G115000.4.D;Gorai.011G115000.3.D	Gorai.011G115000.2.D;Gorai.011G115000.1.D;Gorai.008G100400.1.D;Gorai.008G100400.1.A;Gorai.011G115000.4.A.p2;Gorai.011G115000.2.A;Gorai.011G115000.1.A;Gorai.008G100400.3.D;Gorai.008G100400.3.A;Gorai.008G100400.4.D;Gorai.008G100400.4.A;Gorai.008G100400.2.D;Gorai.008G100400.2.A;Gorai.011G115000.4.D;Gorai.011G115000.3.D	2;2;2;2;1;1;1;1;1;1;1;1;1;1;1	2;2;2;2;1;1;1;1;1;1;1;1;1;1;1	2;2;2;2;1;1;1;1;1;1;1;1;1;1;1	Gorai.011G115000	93524255	1	PF04367 - Protein of unknown function (DUF502) (DUF502) (1 of 9)	AT1G43130.1	like COV 2	LCV2	15	2	2	2	10.5	10.5	10.5	28.383	248	248;259;259;280;102;128;128;186;186;195;195;195;195;209;212	0	5.0612	2164300	745900	528410	8868900	6351900	8043300	0	0	0	0	0	0	0	0	4329800	0	0	0	0	0	0	0	0	22.0459	0	0	0	0	0	0	1	1	1	0	0	0
3087	Gorai.011G242200.5.D;Gorai.011G242200.5.A;Gorai.011G242200.4.D;Gorai.011G242200.4.A;Gorai.011G242200.3.D;Gorai.011G242200.3.A;Gorai.011G242200.2.D;Gorai.011G242200.2.A;Gorai.011G242200.1.D;Gorai.011G242200.1.A;Gorai.009G316000.1.D;Gorai.009G316000.1.A	Gorai.011G242200.5.D;Gorai.011G242200.5.A;Gorai.011G242200.4.D;Gorai.011G242200.4.A;Gorai.011G242200.3.D;Gorai.011G242200.3.A;Gorai.011G242200.2.D;Gorai.011G242200.2.A;Gorai.011G242200.1.D;Gorai.011G242200.1.A;Gorai.009G316000.1.D;Gorai.009G316000.1.A	2;2;2;2;2;2;2;2;2;2;1;1	2;2;2;2;2;2;2;2;2;2;1;1	2;2;2;2;2;2;2;2;2;2;1;1	Gorai.011G242200	93522783	1	PTHR22957:SF269 - RABGAP/TBC DOMAIN-CONTAINING PROTEIN (1 of 4)	AT3G55020.1	Ypt/Rab-GAP domain of gyp1p superfamily protein		12	2	2	2	3.1	3.1	3.1	78.991	703	703;703;765;765;818;818;830;830;858;858;861;861	0	5.2087	3626000	1559700	2336700	8828400	5080100	5107600	0	0	0	0	0	0	3995900	0	0	0	0	0	0	0	0	21.9301	0	0	0	0	0	2	1	1	2	2	1	0	0	0
1565	Gorai.006G216800.4.D;Gorai.006G216800.2.D;Gorai.006G216800.1.D;Gorai.006G216800.5.D;Gorai.006G216800.3.D;Gorai.006G216800.5.A;Gorai.006G216800.4.A;Gorai.006G216800.3.A;Gorai.006G216800.2.A;Gorai.006G216800.1.A	Gorai.006G216800.4.D;Gorai.006G216800.2.D;Gorai.006G216800.1.D;Gorai.006G216800.5.D;Gorai.006G216800.3.D	3;3;3;2;2;1;1;1;1;1	3;3;3;2;2;1;1;1;1;1	3;3;3;2;2;1;1;1;1;1	Gorai.006G216800	93522093	4	K12493 - ADP-ribosylation factor GTPase-activating protein 2/3 (ARFGAP2_3) (1 of 4)	AT5G46750.1	ARF-GAP domain 9	AGD9	10	3	3	3	11.5	11.5	11.5	44.054	407	407;408;410;407;408;407;407;408;408;410	0	5.235	0	2075400	0	9328000	7630400	7462200	0	0	0	0	0	0	4115200	3958000	4029100	0	0	0	0	0	0	21.9725	21.9163	21.942	0	0	0	1	0	0	2	1	1	0	0	0
1358	Gorai.006G014000.2.D;Gorai.006G014000.2.A;Gorai.006G014000.1.D;Gorai.006G014000.1.A	Gorai.006G014000.2.D;Gorai.006G014000.2.A;Gorai.006G014000.1.D;Gorai.006G014000.1.A	2;2;2;2	2;2;2;2	2;2;2;2	Gorai.006G014000	93519370	1	PTHR31321:SF12 - PECTINESTERASE 31 (1 of 1)	AT3G29090.1	pectin methylesterase 31	ATPME31,PME31	4	2	2	2	11.7	11.7	11.7	27.616	247	247;247;316;316	0	6.3493	0	1841000	1073200	6247000	12267000	5015000	0	0	0	0	0	0	0	6210700	0	0	0	0	0	0	0	0	22.5663	0	0	0	0	0	0	0	2	2	0	0	0	0
378	Gorai.002G056400.4.A;Gorai.002G056400.3.A;Gorai.002G056400.2.A;Gorai.002G056400.1.A;Gorai.011G079800.2.D.p2;Gorai.011G079800.2.A.p2	Gorai.002G056400.4.A;Gorai.002G056400.3.A;Gorai.002G056400.2.A;Gorai.002G056400.1.A	6;6;6;6;2;2	2;2;2;2;0;0	2;2;2;2;0;0	Gorai.002G056400			K13137 - serine-threonine kinase receptor-associated protein (STRAP, UNRIP) (1 of 4)	AT3G15610.1	Transducin/WD40 repeat-like superfamily protein		6	6	2	2	31.6	12.1	12.1	33.268	307	307;328;350;350;133;133	0.00035411	4.3225	0	0	0	6756100	5284800	14401000	0	0	0	0	0	0	0	2494600	7933500	0	0	0	0	0	0	0	21.2504	22.9195	0	0	0	0	0	0	2	0	2	0	0	0
1993	Gorai.008G040800.1.A;Gorai.002G206000.2.A.p2;Gorai.002G206000.1.A.p2	Gorai.008G040800.1.A	9;1;1	1;0;0	1;0;0	Gorai.008G040800	93518877	2	PTHR11679:SF2 - SEC1 FAMILY DOMAIN-CONTAINING PROTEIN 1 (1 of 2)	AT2G17980.1	Sec1/munc18-like (SM) proteins superfamily	ATSLY1	3	9	1	1	25.4	3.1	3.1	68.827	622	622;209;209	0	9.6206	4938500	2387900	5534100	7782600	5789600	0	0	0	0	0	0	0	0	2931300	0	0	0	0	0	0	0	0	21.4831	0	0	0	0	1	0	1	2	1	1	0	0	0
2530	Gorai.009G268200.1.D;Gorai.009G268200.2.D.p3	Gorai.009G268200.1.D	20;4	1;1	1;1	Gorai.009G268200	93519905	4	K09494 - T-complex protein 1 subunit beta (CCT2) (1 of 2)	AT5G20890.1	TCP-1/cpn60 chaperonin family protein		2	20	1	1	52.6	4.7	4.7	57.159	527	527;118	0	5.8072	4330100	1506100	1841000	5427800	8613700	4712200	0	0	0	0	0	0	0	4361100	0	0	0	0	0	0	0	0	22.0563	0	0	0	0	1	0	0	0	1	1	0	0	0
562	Gorai.002G230000.6.D;Gorai.002G230000.6.A;Gorai.002G230000.5.D;Gorai.002G230000.5.A;Gorai.002G230000.4.D;Gorai.002G230000.4.A;Gorai.002G230000.3.D;Gorai.002G230000.3.A;Gorai.002G230000.1.D;Gorai.002G230000.1.A;Gorai.002G230000.2.D;Gorai.002G230000.2.A	Gorai.002G230000.6.D;Gorai.002G230000.6.A;Gorai.002G230000.5.D;Gorai.002G230000.5.A;Gorai.002G230000.4.D;Gorai.002G230000.4.A;Gorai.002G230000.3.D;Gorai.002G230000.3.A;Gorai.002G230000.1.D;Gorai.002G230000.1.A;Gorai.002G230000.2.D;Gorai.002G230000.2.A	3;3;3;3;3;3;3;3;3;3;2;2	3;3;3;3;3;3;3;3;3;3;2;2	3;3;3;3;3;3;3;3;3;3;2;2	Gorai.002G230000	93488636	1	K13523 - lysophosphatidic acid acyltransferase / lysophosphatidylinositol acyltransferase (AGPAT3_4) (1 of 2)	AT3G57650.1	lysophosphatidyl acyltransferase 2	LPAT2	12	3	3	3	15.4	15.4	15.4	30.911	273	273;273;286;286;301;301;350;350;381;381;381;381	0	6.2154	5439500	1212400	7116100	2565100	7911300	2042200	0	0	0	0	0	7222300	0	0	0	0	0	0	0	0	22.784	0	0	0	0	0	0	1	1	1	1	1	0	0	0	0
64	Gorai.001G029800.1.D;Gorai.001G029800.2.D;Gorai.001G029800.2.A;Gorai.001G029800.1.A;Gorai.009G053100.2.D;Gorai.009G053100.2.A;Gorai.009G053100.1.D;Gorai.009G053100.1.A	Gorai.001G029800.1.D;Gorai.001G029800.2.D	4;3;1;1;1;1;1;1	4;3;1;1;1;1;1;1	4;3;1;1;1;1;1;1	Gorai.001G029800	93516412	1	PTHR12136//PTHR12136:SF49 - STEROIDOGENIC ACUTE REGULATORY PROTEIN STAR // SUBFAMILY NOT NAMED (1 of 2)	AT5G35180.1	Protein of unknown function (DUF1336)		8	4	4	4	6.8	6.8	6.8	86.486	775	775;718;527;584;733;733;748;748	0	7.0674	0	0	0	7285700	14455000	4536400	0	0	0	0	0	0	4873900	5742400	0	0	0	0	0	0	0	22.2166	22.4532	0	0	0	0	0	0	0	1	2	1	0	0	0
2395	Gorai.009G142100.2.D;Gorai.009G142100.1.D	Gorai.009G142100.2.D;Gorai.009G142100.1.D	18;18	2;2	2;2	Gorai.009G142100	93072011	2	PTHR11649:SF62 - PROTEIN SEY1 HOMOLOG (1 of 10)	AT3G13870.1	Root hair defective 3 GTP-binding protein (RHD3)	RHD3	2	18	2	2	28.1	2.8	2.8	89.819	814	814;814	0	5.7062	1802100	824690	1867300	7890200	6947500	6931400	0	0	0	0	0	0	0	3517500	0	0	0	0	0	0	0	0	21.7461	0	0	0	0	0	0	0	0	1	2	0	0	0
1028	Gorai.004G237900.4.D;Gorai.004G237900.4.A;Gorai.004G237900.5.D;Gorai.004G237900.2.D;Gorai.004G237900.5.A;Gorai.004G237900.1.D;Gorai.004G237900.2.A;Gorai.004G237900.3.A;Gorai.004G237900.3.D;Gorai.007G303500.1.A;Gorai.007G303500.1.D;Gorai.007G303500.2.A;Gorai.007G303500.2.D;Gorai.007G303500.3.A;Gorai.007G303500.3.D;Gorai.007G303500.4.A;Gorai.007G303500.4.D;Gorai.004G237900.1.A	Gorai.004G237900.4.D;Gorai.004G237900.4.A;Gorai.004G237900.5.D;Gorai.004G237900.2.D;Gorai.004G237900.5.A;Gorai.004G237900.1.D;Gorai.004G237900.2.A;Gorai.004G237900.3.A;Gorai.004G237900.3.D;Gorai.007G303500.1.A;Gorai.007G303500.1.D;Gorai.007G303500.2.A;Gorai.007G303500.2.D;Gorai.007G303500.3.A;Gorai.007G303500.3.D;Gorai.007G303500.4.A;Gorai.007G303500.4.D;Gorai.004G237900.1.A	2;2;2;2;2;2;2;2;2;2;2;2;2;2;2;2;2;2	2;2;2;2;2;2;2;2;2;2;2;2;2;2;2;2;2;2	2;2;2;2;2;2;2;2;2;2;2;2;2;2;2;2;2;2	Gorai.004G237900	93521093	1	PTHR13832:SF158 - PROTEIN PHOSPHATASE 2C 5-RELATED (1 of 3)	AT1G09160.1	Protein phosphatase 2C family protein		18	2	2	2	10.2	10.2	10.2	33.689	304	304;304;428;428;428;428;428;421;421;420;420;420;420;420;420;418;418;428	0	4.6987	0	0	1175200	5566300	13173000	6322500	0	0	0	0	0	0	0	6669600	0	0	0	0	0	0	0	0	22.6692	0	0	0	0	0	0	0	1	2	1	0	0	0
1532	Gorai.006G193500.1.D	Gorai.006G193500.1.D	24	1	1	Gorai.006G193500	93519141	2	3.6.4.9 - Chaperonin ATPase / Chaperonin (1 of 2)	AT3G18190.1	TCP-1/cpn60 chaperonin family protein		1	24	1	1	61.5	5.4	5.4	57.574	533	533	0	7.006	0	0	0	6709900	9322200	10197000	0	0	0	0	0	0	0	0	5489100	0	0	0	0	0	0	0	0	22.3881	0	0	0	0	0	0	1	2	3	0	0	0
3540	Gorai.013G245800.4.D;Gorai.013G245800.4.A;Gorai.013G245800.3.D;Gorai.013G245800.3.A;Gorai.013G245800.2.D;Gorai.013G245800.2.A;Gorai.013G245800.1.D;Gorai.013G245800.1.A	Gorai.013G245800.4.D;Gorai.013G245800.4.A;Gorai.013G245800.3.D;Gorai.013G245800.3.A;Gorai.013G245800.2.D;Gorai.013G245800.2.A;Gorai.013G245800.1.D;Gorai.013G245800.1.A	2;2;2;2;2;2;2;2	2;2;2;2;2;2;2;2	2;2;2;2;2;2;2;2	Gorai.013G245800	93521923	1	K00901 - diacylglycerol kinase (ATP) (dgkA, DGK) (1 of 6)	AT4G30340.1	diacylglycerol kinase 7	ATDGK7,DGK7	8	2	2	2	8.1	8.1	8.1	43.04	384	384;384;396;396;486;486;522;522	0	5.2521	0	0	0	10292000	6637700	9290700	0	0	0	0	0	0	4691000	3471800	4857800	0	0	0	0	0	0	22.1615	21.7273	22.2119	0	0	0	0	0	0	2	1	4	0	0	0
1237	Gorai.005G148800.1.A;Gorai.005G148800.1.D	Gorai.005G148800.1.A;Gorai.005G148800.1.D	2;1	2;1	2;1	Gorai.005G148800	93067595	1	#N/A	X	#N/A		2	2	2	2	9.3	9.3	9.3	29.831	270	270;270	0	4.6832	3519400	1339100	3197800	9656000	3282100	5207200	0	0	0	0	0	0	0	0	2803100	0	0	0	0	0	0	0	0	21.4186	0	0	0	0	0	0	2	0	0	0	0	0
796	Gorai.004G004900.1.D;Gorai.004G004900.1.A;Gorai.003G132400.1.D;Gorai.003G132400.1.A	Gorai.004G004900.1.D;Gorai.004G004900.1.A;Gorai.003G132400.1.D;Gorai.003G132400.1.A	29;29;28;28	1;1;0;0	1;1;0;0	Gorai.004G004900	93524427	5	PTHR11937//PTHR11937:SF255 - ACTIN // SUBFAMILY NOT NAMED (1 of 8)	AT3G53750.1	actin 3	ACT3	4	29	1	1	79.3	4.2	4.2	41.665	377	377;377;377;377	0	5.3346	2478500	3465600	5095800	15110000	0	0	0	0	0	0	0	0	6839100	0	0	0	0	0	0	0	0	22.7054	0	0	0	0	0	0	0	0	2	0	0	0	0	0
2752	Gorai.010G085300.2.D;Gorai.010G085300.6.A;Gorai.010G085300.6.D;Gorai.010G085300.3.A;Gorai.010G085300.3.D;Gorai.010G085300.5.A;Gorai.010G085300.5.D;Gorai.010G085300.4.A;Gorai.010G085300.4.D;Gorai.010G085300.2.A;Gorai.009G033800.2.D;Gorai.009G033800.4.D;Gorai.009G033800.4.A;Gorai.009G033800.1.A;Gorai.010G085300.1.D;Gorai.010G085300.1.A;Gorai.010G085300.8.D;Gorai.009G033800.2.A;Gorai.010G085300.8.A;Gorai.009G033800.3.A;Gorai.009G033800.3.D;Gorai.010G085300.7.A;Gorai.010G085300.7.D;Gorai.009G033800.1.D	Gorai.010G085300.2.D;Gorai.010G085300.6.A;Gorai.010G085300.6.D;Gorai.010G085300.3.A;Gorai.010G085300.3.D;Gorai.010G085300.5.A;Gorai.010G085300.5.D;Gorai.010G085300.4.A;Gorai.010G085300.4.D;Gorai.010G085300.2.A;Gorai.009G033800.2.D;Gorai.009G033800.4.D;Gorai.009G033800.4.A;Gorai.009G033800.1.A;Gorai.010G085300.1.D;Gorai.010G085300.1.A;Gorai.010G085300.8.D;Gorai.009G033800.2.A;Gorai.010G085300.8.A;Gorai.009G033800.3.A;Gorai.009G033800.3.D;Gorai.010G085300.7.A;Gorai.010G085300.7.D;Gorai.009G033800.1.D	2;2;2;2;2;2;2;2;2;2;1;1;1;1;1;1;1;1;1;1;1;1;1;1	2;2;2;2;2;2;2;2;2;2;1;1;1;1;1;1;1;1;1;1;1;1;1;1	2;2;2;2;2;2;2;2;2;2;1;1;1;1;1;1;1;1;1;1;1;1;1;1	Gorai.010G085300	93519271	1	PTHR24361:SF385 - MITOGEN-ACTIVATED PROTEIN KINASE KINASE 1-RELATED (1 of 3)	AT4G26070.2	MAP kinase/ ERK kinase 1	ATMEK1,MEK1,MKK1,NMAPKK	24	2	2	2	8.6	8.6	8.6	39.856	360	360;296;296;311;311;345;345;360;360;360;361;374;374;374;364;364;252;361;252;359;359;263;263;374	0.00068799	3.9722	3490100	0	1605900	17630000	3285600	0	0	0	0	0	0	0	7979900	0	0	0	0	0	0	0	0	22.9279	0	0	0	0	0	0	0	0	1	0	0	0	0	0
3420	Gorai.013G132500.7.D;Gorai.013G132500.7.A;Gorai.013G132500.6.D;Gorai.013G132500.6.A;Gorai.013G132500.5.D;Gorai.013G132500.5.A;Gorai.013G132500.4.D;Gorai.013G132500.4.A;Gorai.013G132500.3.D;Gorai.013G132500.3.A;Gorai.013G132500.2.D;Gorai.013G132500.2.A;Gorai.013G132500.1.D;Gorai.013G132500.1.A	Gorai.013G132500.7.D;Gorai.013G132500.7.A;Gorai.013G132500.6.D;Gorai.013G132500.6.A;Gorai.013G132500.5.D;Gorai.013G132500.5.A;Gorai.013G132500.4.D;Gorai.013G132500.4.A;Gorai.013G132500.3.D;Gorai.013G132500.3.A;Gorai.013G132500.2.D;Gorai.013G132500.2.A;Gorai.013G132500.1.D;Gorai.013G132500.1.A	2;2;2;2;2;2;2;2;2;2;2;2;2;2	2;2;2;2;2;2;2;2;2;2;2;2;2;2	2;2;2;2;2;2;2;2;2;2;2;2;2;2	Gorai.013G132500	93517337	1	3.6.3.7 - Sodium-exporting ATPase / Sodium-translocating P-type ATPase (1 of 1)	AT5G23630.1	phosphate deficiency response 2	MIA,PDR2	14	2	2	2	8.9	8.9	8.9	68.228	607	607;607;717;717;843;843;880;880;1184;1184;1186;1186;1186;1186	0.0010115	3.7645	1356600	1005500	2879100	4126100	6078900	10498000	0	0	0	0	0	0	0	0	5651300	0	0	0	0	0	0	0	0	22.4302	0	0	0	0	0	0	0	0	1	0	0	0
2983	Gorai.011G125200.1.D;Gorai.011G125200.1.A	Gorai.011G125200.1.D;Gorai.011G125200.1.A	4;4	3;3	3;3	Gorai.011G125200	93074400	1	PF00069//PF08263 - Protein kinase domain (Pkinase) // Leucine rich repeat N-terminal domain (LRRNT_2) (1 of 24)	AT3G08680.1	Leucine-rich repeat protein kinase family protein		2	4	3	3	6.5	5.4	5.4	69.032	628	628;628	0	5.5485	535960	996170	0	12227000	2834700	9336500	0	0	0	0	0	0	5818700	0	4741400	0	0	0	0	0	0	22.4723	0	22.1769	0	0	0	0	0	0	2	0	0	0	0	0
3194	Gorai.012G082500.1.D;Gorai.012G082500.1.A	Gorai.012G082500.1.D;Gorai.012G082500.1.A	1;1	1;1	1;1	Gorai.012G082500	93521658	1	PTHR30540:SF9 - POTASSIUM TRANSPORTER 4 (1 of 2)	AT3G02050.1	K+ uptake transporter 3	ATKT4,ATKUP3,KUP3	2	1	1	1	2.3	2.3	2.3	87.533	788	788;788	0.00069396	4.0864	3448000	1684400	3412200	7012000	5980900	4381300	0	0	0	0	0	0	0	0	2358500	0	0	0	0	0	0	0	0	21.1694	0	0	0	0	0	0	3	2	0	0	0	0
2644	Gorai.009G407600.1.A;Gorai.009G407600.1.D	Gorai.009G407600.1.A;Gorai.009G407600.1.D	3;2	2;1	1;0	Gorai.009G407600	93438393	1	KOG1353 - F0F1-type ATP synthase, alpha subunit (1 of 2)	ATCG00120.1	ATP synthase subunit alpha		2	3	2	1	10.4	8.1	4.6	34.341	307	307;307	0	5.6449	4741900	1134300	2378300	0	3637400	14021000	0	0	0	0	0	0	0	0	7547400	0	0	0	0	0	0	0	0	22.8475	0	0	0	1	0	0	1	1	3	0	0	0
272	Gorai.001G229400.1.D;Gorai.001G229400.1.A	Gorai.001G229400.1.D;Gorai.001G229400.1.A	2;2	2;2	2;2	Gorai.001G229400	93523872	2	PTHR23130:SF95 - AUXIN-RESPONSIVE PROTEIN-RELATED (1 of 7)	AT3G07390.1	auxin-responsive family protein	AIR12	2	2	2	2	15	15	15	21.986	207	207;207	0	5.3241	0	0	0	0	0	0	3959700	15648000	6199000	0	0	0	0	0	0	0	157070000	143540000	0	0	0	0	0	0	0	27.2268	27.0969	0	0	0	0	0	0	0	2	0
2921	Gorai.011G050600.3.D;Gorai.011G050600.3.A;Gorai.011G050600.2.D;Gorai.011G050600.2.A;Gorai.011G050600.1.D;Gorai.011G050600.1.A	Gorai.011G050600.3.D;Gorai.011G050600.3.A;Gorai.011G050600.2.D;Gorai.011G050600.2.A;Gorai.011G050600.1.D;Gorai.011G050600.1.A	4;4;4;4;4;4	2;2;2;2;2;2	2;2;2;2;2;2	Gorai.011G050600	93523590	4	PTHR11649:SF62 - PROTEIN SEY1 HOMOLOG (1 of 10)	AT5G45160.1	Root hair defective 3 GTP-binding protein (RHD3)		6	4	2	2	6.2	4.2	4.2	78.512	692	692;692;756;756;823;823	0	6.3492	0	1682200	2903200	14903000	4344700	1918600	0	0	0	0	0	0	5875100	3069900	0	0	0	0	0	0	0	22.4862	21.5498	0	0	0	0	0	0	0	3	0	0	0	0	0
3465	Gorai.013G185100.3.D;Gorai.013G185100.3.A;Gorai.013G185100.5.D;Gorai.013G185100.5.A;Gorai.013G185100.4.D;Gorai.013G185100.4.A;Gorai.013G185100.2.D;Gorai.013G185100.2.A;Gorai.013G185100.1.D;Gorai.013G185100.1.A	Gorai.013G185100.3.D;Gorai.013G185100.3.A;Gorai.013G185100.5.D;Gorai.013G185100.5.A;Gorai.013G185100.4.D;Gorai.013G185100.4.A;Gorai.013G185100.2.D;Gorai.013G185100.2.A;Gorai.013G185100.1.D;Gorai.013G185100.1.A	2;2;2;2;2;2;2;2;2;2	2;2;2;2;2;2;2;2;2;2	2;2;2;2;2;2;2;2;2;2	Gorai.013G185100	93515622	1	PTHR13718//PTHR13718:SF63 - RIBOSOMAL S SUBUNIT // SUBFAMILY NOT NAMED (1 of 1)	AT1G64880.1	Ribosomal protein S5 family protein		10	2	2	2	3.2	3.2	3.2	61.171	527	527;527;538;538;538;538;538;538;570;570	0.0022501	3.3295	0	15584000	0	10109000	0	0	0	0	0	0	0	0	4575600	0	0	0	0	0	0	0	0	22.1255	0	0	0	0	0	0	2	0	1	0	0	0	0	0
601	Gorai.002G255000.3.A;Gorai.002G255000.2.A;Gorai.002G255000.1.A	Gorai.002G255000.3.A;Gorai.002G255000.2.A;Gorai.002G255000.1.A	2;2;2	1;1;1	1;1;1	Gorai.002G255000	93521143	2	K12492 - ADP-ribosylation factor GTPase-activating protein 1 (ARFGAP1) (1 of 2)	AT2G37550.1	ARF-GAP domain 7	AGD7,ASP1	3	2	1	1	6.8	4.1	4.1	50.994	469	469;469;469	0	4.4487	0	0	2049300	10081000	6846500	6707500	0	0	0	0	0	0	0	0	3610700	0	0	0	0	0	0	0	0	21.7838	0	0	0	0	0	0	3	2	3	0	0	0
1860	Gorai.007G238500.2.D;Gorai.007G238500.2.A;Gorai.007G238500.1.D;Gorai.007G238500.1.A;Gorai.007G238500.3.D;Gorai.007G238500.3.A;Gorai.008G090100.5.D;Gorai.008G090100.5.A;Gorai.008G090100.3.D;Gorai.008G090100.3.A;Gorai.008G090100.1.D;Gorai.008G090100.1.A;Gorai.008G090100.4.D;Gorai.008G090100.4.A	Gorai.007G238500.2.D;Gorai.007G238500.2.A;Gorai.007G238500.1.D;Gorai.007G238500.1.A;Gorai.007G238500.3.D;Gorai.007G238500.3.A;Gorai.008G090100.5.D;Gorai.008G090100.5.A;Gorai.008G090100.3.D;Gorai.008G090100.3.A;Gorai.008G090100.1.D;Gorai.008G090100.1.A;Gorai.008G090100.4.D;Gorai.008G090100.4.A	8;8;8;8;6;6;5;5;5;5;5;5;4;4	1;1;1;1;1;1;1;1;1;1;1;1;1;1	1;1;1;1;1;1;1;1;1;1;1;1;1;1	Gorai.007G238500	93524686	26	K07893 - Ras-related protein Rab-6A (RAB6A) (1 of 6)	AT5G10260.1	RAB GTPase homolog H1E	AtRABH1e,RABH1e	14	8	1	1	36.1	6.7	6.7	23.139	208	208;208;208;208;158;158;138;138;207;207;207;207;156;156	0.00067912	3.8404	5256000	4233300	5811300	0	10355000	0	0	0	0	0	0	0	0	5242400	0	0	0	0	0	0	0	0	22.3218	0	0	0	0	1	0	0	0	1	0	0	0	0
3188	Gorai.012G074300.1.D	Gorai.012G074300.1.D	1	1	1	Gorai.012G074300	93521996	1	PTHR15858:SF0 - IMMEDIATE EARLY RESPONSE 3-INTERACTING PROTEIN 1 (1 of 2)	AT2G37975.1	Yos1-like protein		1	1	1	1	8.5	8.5	8.5	14.773	130	130	0.0028463	3.1936	2763500	1681600	3020600	6982200	6372200	4830700	0	0	0	0	0	0	0	0	2600400	0	0	0	0	0	0	0	0	21.3103	0	0	0	0	0	0	1	0	1	0	0	0
3163	Gorai.012G051600.6.A;Gorai.012G051600.5.A;Gorai.012G051600.3.A;Gorai.012G051600.2.A;Gorai.012G051600.1.A;Gorai.012G051600.4.A;Gorai.012G051600.6.D;Gorai.012G051600.5.D;Gorai.012G051600.3.D;Gorai.012G051600.2.D;Gorai.012G051600.1.D	Gorai.012G051600.6.A;Gorai.012G051600.5.A;Gorai.012G051600.3.A;Gorai.012G051600.2.A;Gorai.012G051600.1.A;Gorai.012G051600.4.A;Gorai.012G051600.6.D;Gorai.012G051600.5.D;Gorai.012G051600.3.D;Gorai.012G051600.2.D;Gorai.012G051600.1.D	2;2;2;2;2;1;1;1;1;1;1	2;2;2;2;2;1;1;1;1;1;1	2;2;2;2;2;1;1;1;1;1;1	Gorai.012G051600	93521814	3	PTHR13018//PTHR13018:SF32 - PROBABLE MEMBRANE PROTEIN DUF221-RELATED // SUBFAMILY NOT NAMED (1 of 1)	AT3G01100.1	hypothetical protein 1	ATHYP1,HYP1	11	2	2	2	3.1	3.1	3.1	81.458	715	715;715;715;715;715;628;715;715;715;715;715	0.0016388	3.4929	3228400	1598500	3267300	7228700	8504400	1805600	0	0	0	0	0	0	3289600	4288000	0	0	0	0	0	0	0	21.6495	22.0319	0	0	0	0	0	0	0	1	1	0	0	0	0
3264	Gorai.012G147700.1.D;Gorai.012G147700.1.A	Gorai.012G147700.1.D;Gorai.012G147700.1.A	2;2	2;2	2;2	Gorai.012G147700	93517577	1	PTHR10381//PTHR10381:SF18 - ATP-DEPENDENT CLP PROTEASE PROTEOLYTIC SUBUNIT // SUBFAMILY NOT NAMED (1 of 1)	AT1G49970.1	CLP protease proteolytic subunit 1	CLPR1,NCLPP5,SVR2	2	2	2	2	8.9	8.9	8.9	42.417	384	384;384	0	5.2115	0	0	0	10347000	7211400	7982100	0	0	0	0	0	0	4671400	3550100	4409600	0	0	0	0	0	0	22.1554	21.7594	22.0722	0	0	0	0	0	0	1	2	3	0	0	0
2791	Gorai.010G135200.5.A;Gorai.010G135200.6.D;Gorai.010G135200.1.D;Gorai.010G135200.2.D;Gorai.010G135200.2.A;Gorai.010G135200.5.D;Gorai.010G135200.1.A;Gorai.010G135200.6.A;Gorai.010G135200.4.A;Gorai.010G135200.4.D;Gorai.010G135200.3.D;Gorai.010G135200.3.A;Gorai.013G132300.4.D;Gorai.013G132300.1.D;Gorai.013G132300.1.A;Gorai.013G132300.2.A;Gorai.013G132300.2.D;Gorai.013G132300.4.A;Gorai.013G132300.6.D;Gorai.013G132300.3.D;Gorai.013G132300.3.A;Gorai.013G132300.5.A;Gorai.013G132300.7.D;Gorai.013G132300.7.A;Gorai.013G132300.6.A;Gorai.013G132300.5.D	Gorai.010G135200.5.A;Gorai.010G135200.6.D;Gorai.010G135200.1.D;Gorai.010G135200.2.D;Gorai.010G135200.2.A;Gorai.010G135200.5.D;Gorai.010G135200.1.A;Gorai.010G135200.6.A;Gorai.010G135200.4.A;Gorai.010G135200.4.D;Gorai.010G135200.3.D;Gorai.010G135200.3.A	3;3;3;3;3;3;3;3;3;3;2;2;1;1;1;1;1;1;1;1;1;1;1;1;1;1	2;2;2;2;2;2;2;2;2;2;1;1;1;1;1;1;1;1;1;1;1;1;1;1;1;1	2;2;2;2;2;2;2;2;2;2;1;1;1;1;1;1;1;1;1;1;1;1;1;1;1;1	Gorai.010G135200	93522409	3	K02160 - acetyl-CoA carboxylase biotin carboxyl carrier protein (accB, bccP) (1 of 3)	AT5G16390.1	chloroplastic acetylcoenzyme A carboxylase 1	BCCP,BCCP-1,BCCP1,CAC1,CAC1-A,CAC1A	26	3	2	2	17.4	10.6	10.6	16.994	161	161;234;285;282;282;161;285;234;201;201;215;215;268;283;283;281;281;268;243;266;266;262;254;254;243;262	0.0010135	3.7803	2989300	3651700	3255200	7416900	4302500	3887700	0	0	0	0	0	0	0	0	2092800	0	0	0	0	0	0	0	0	20.997	0	0	0	1	1	1	2	0	0	0	0	0
2790	Gorai.010G127400.1.D;Gorai.010G127400.1.A	Gorai.010G127400.1.D;Gorai.010G127400.1.A	2;2	2;2	2;2	Gorai.010G127400	93442500	1	PTHR31388:SF22 - PEROXIDASE 22-RELATED (1 of 2)	AT5G06720.1	peroxidase 2	ATPA2,PA2	2	2	2	2	7.8	7.8	7.8	37.205	345	345;345	0	4.4037	0	0	0	0	0	0	13861000	6305900	5302400	0	0	0	0	0	0	219990000	72675000	83693000	0	0	0	0	0	0	27.7129	26.115	26.3186	0	0	0	0	0	0	3	1	1
1091	Gorai.004G282900.3.A;Gorai.004G282900.2.A;Gorai.004G282900.1.A;Gorai.003G109700.2.A	Gorai.004G282900.3.A;Gorai.004G282900.2.A;Gorai.004G282900.1.A	7;7;7;2	2;2;2;0	2;2;2;0	Gorai.004G282900	93522380	2	K01267 - aspartyl aminopeptidase [EC:3.4.11.21] (DNPEP) (1 of 2)	AT5G60160.1	Zn-dependent exopeptidases superfamily protein		4	7	2	2	21.3	5.2	5.2	51.002	461	461;463;464;337	0	4.6153	1780300	2547400	1165200	12059000	4413200	3468000	0	0	0	0	0	0	5458000	0	0	0	0	0	0	0	0	22.3799	0	0	0	0	0	0	0	0	2	2	1	0	0	0
193	Gorai.001G173600.1.D;Gorai.001G173600.1.A	Gorai.001G173600.1.D;Gorai.001G173600.1.A	6;5	1;0	1;0	Gorai.001G173600	93521217	2	K02732 - 20S proteasome subunit beta 6 (PSMB1) (1 of 2)	AT3G60820.1	N-terminal nucleophile aminohydrolases (Ntn hydrolases) superfamily protein	PBF1	2	6	1	1	33.2	4.5	4.5	24.598	223	223;223	0.0077877	2.4844	2894300	1182500	2722600	8160800	6020200	4428300	0	0	0	0	0	0	0	0	2383800	0	0	0	0	0	0	0	0	21.1848	0	0	0	1	0	1	1	1	2	0	0	0
2359	Gorai.009G114900.2.D;Gorai.009G114900.2.A;Gorai.009G114900.1.D;Gorai.009G114900.1.A	Gorai.009G114900.2.D;Gorai.009G114900.2.A;Gorai.009G114900.1.D;Gorai.009G114900.1.A	3;3;3;3	3;3;3;3	2;2;2;2	Gorai.009G114900	93523771	2	K15501 - serine/threonine-protein phosphatase 6 regulatory subunit 3 (PPP6R3, SAPS3) (1 of 4)	AT1G30470.1	SIT4 phosphatase-associated family protein		4	3	3	2	3.3	3.3	3.3	81.071	731	731;731;772;772	0	5.7217	0	0	0	4131000	12907000	8354900	0	0	0	0	0	0	0	0	4497500	0	0	0	0	0	0	0	0	22.1007	0	0	0	0	0	0	1	2	0	0	0	0
3035	Gorai.011G185900.5.D;Gorai.011G185900.5.A;Gorai.011G185900.3.D;Gorai.011G185900.3.A;Gorai.011G185900.4.D;Gorai.011G185900.4.A;Gorai.011G185900.2.D;Gorai.011G185900.2.A;Gorai.011G185900.1.D;Gorai.011G185900.1.A	Gorai.011G185900.5.D;Gorai.011G185900.5.A;Gorai.011G185900.3.D;Gorai.011G185900.3.A;Gorai.011G185900.4.D;Gorai.011G185900.4.A;Gorai.011G185900.2.D;Gorai.011G185900.2.A;Gorai.011G185900.1.D;Gorai.011G185900.1.A	1;1;1;1;1;1;1;1;1;1	1;1;1;1;1;1;1;1;1;1	1;1;1;1;1;1;1;1;1;1	Gorai.011G185900	93520314	1	PTHR10366//PTHR10366:SF389 - NAD DEPENDENT EPIMERASE/DEHYDRATASE // SUBFAMILY NOT NAMED (1 of 1)	AT2G39080.1	NAD(P)-binding Rossmann-fold superfamily protein		10	1	1	1	5.2	5.2	5.2	28.172	252	252;252;267;267;277;277;313;313;322;322	0.0040111	3.0146	0	1688400	0	7406400	7274200	8961100	0	0	0	0	0	0	0	0	4823900	0	0	0	0	0	0	0	0	22.2018	0	0	0	0	0	0	1	2	0	0	0	0
208	Gorai.001G182000.6.A;Gorai.001G182000.3.A;Gorai.001G182000.2.A;Gorai.001G182000.1.A;Gorai.001G182000.6.D;Gorai.001G182000.7.A;Gorai.001G182000.5.A;Gorai.001G182000.4.A;Gorai.001G182000.3.D;Gorai.001G182000.2.D;Gorai.001G182000.1.D	Gorai.001G182000.6.A;Gorai.001G182000.3.A;Gorai.001G182000.2.A;Gorai.001G182000.1.A;Gorai.001G182000.6.D;Gorai.001G182000.7.A;Gorai.001G182000.5.A;Gorai.001G182000.4.A;Gorai.001G182000.3.D;Gorai.001G182000.2.D;Gorai.001G182000.1.D	2;2;2;2;1;1;1;1;1;1;1	2;2;2;2;1;1;1;1;1;1;1	2;2;2;2;1;1;1;1;1;1;1	Gorai.001G182000	93519513	1	PTHR20858:SF21 - HEME OXYGENASE-LIKE, MULTI-HELICAL PROTEIN (1 of 3)	AT5G32470.1	Haem oxygenase-like, multi-helical		11	2	2	2	9.6	9.6	9.6	38.247	342	342;559;561;562;342;404;404;464;559;561;562	0.0040099	3.0118	0	0	0	4568500	3165600	17562000	0	0	0	0	0	0	0	0	9454000	0	0	0	0	0	0	0	0	23.1725	0	0	0	0	0	0	0	0	1	0	0	0
3025	Gorai.011G161700.1.A;Gorai.011G161700.3.A;Gorai.011G161700.2.A	Gorai.011G161700.1.A;Gorai.011G161700.3.A;Gorai.011G161700.2.A	14;13;13	2;2;2	2;2;2	Gorai.011G161700	93522868	3	2.3.1.16 - Acetyl-CoA C-acyltransferase / Beta-ketothiolase (1 of 3)	AT2G33150.1	peroxisomal 3-ketoacyl-CoA thiolase 3	KAT2,PED1,PKT3	3	14	2	2	51.1	10.6	10.6	48.874	464	464;415;453	0	8.8941	0	0	0	4771700	3850200	16657000	0	0	0	0	0	0	0	0	8966600	0	0	0	0	0	0	0	0	23.0961	0	0	0	0	0	0	0	0	2	0	0	0
227	Gorai.001G199700.2.D;Gorai.001G199700.2.A;Gorai.001G199700.1.D;Gorai.001G199700.1.A	Gorai.001G199700.2.D;Gorai.001G199700.2.A;Gorai.001G199700.1.D;Gorai.001G199700.1.A	2;2;2;2	2;2;2;2	2;2;2;2	Gorai.001G199700	93515993	1	K12585 - exosome complex exonuclease DIS3/RRP44 (DIS3, RRP44) (1 of 1)	AT2G17510.1	ribonuclease II family protein	EMB2763	4	2	2	2	3.3	3.3	3.3	105.15	936	936;936;943;943	0.0034247	3.1004	0	0	0	4800600	3632000	16823000	0	0	0	0	0	0	0	0	9055800	0	0	0	0	0	0	0	0	23.1104	0	0	0	0	0	0	1	1	2	0	0	0
3353	Gorai.013G046600.3.A;Gorai.013G046600.2.A;Gorai.013G046600.1.A;Gorai.013G046600.4.D;Gorai.013G046600.4.A;Gorai.013G046600.3.D;Gorai.013G046600.2.D;Gorai.013G046600.1.D	Gorai.013G046600.3.A;Gorai.013G046600.2.A;Gorai.013G046600.1.A;Gorai.013G046600.4.D;Gorai.013G046600.4.A;Gorai.013G046600.3.D;Gorai.013G046600.2.D;Gorai.013G046600.1.D	2;2;2;1;1;1;1;1	2;2;2;1;1;1;1;1	2;2;2;1;1;1;1;1	Gorai.013G046600	93522643	1	3.5.1.9 - Arylformamidase / Kynurenine formamidase (1 of 5)	AT4G35220.1	Cyclase family protein		8	2	2	2	10.2	10.2	10.2	30.428	275	275;275;275;240;240;275;275;275	0.0028672	3.2447	1540900	1509300	0	12852000	4874200	4459300	0	0	0	0	0	0	0	2467800	0	0	0	0	0	0	0	0	21.2348	0	0	0	0	0	0	0	1	0	0	0	0	0
396	Gorai.002G073300.3.D;Gorai.002G073300.3.A;Gorai.002G073300.2.D;Gorai.002G073300.2.A;Gorai.002G073300.1.D;Gorai.002G073300.1.A	Gorai.002G073300.3.D;Gorai.002G073300.3.A;Gorai.002G073300.2.D;Gorai.002G073300.2.A;Gorai.002G073300.1.D;Gorai.002G073300.1.A	2;2;2;2;1;1	2;2;2;2;1;1	2;2;2;2;1;1	Gorai.002G073300	93523758	1	PF06749 - Protein of unknown function (DUF1218) (DUF1218) (1 of 24)	AT4G27435.1	Protein of unknown function (DUF1218)		6	2	2	2	16.8	16.8	16.8	20.177	185	185;185;185;185;171;171	0	6.422	0	0	0	25155000	0	0	0	0	0	0	0	0	11386000	0	0	0	0	0	0	0	0	23.4408	0	0	0	0	0	0	0	0	1	1	0	0	0	0
2251	Gorai.009G022300.1.D;Gorai.009G022300.1.A;Gorai.010G067400.1.D;Gorai.010G067400.1.A;Gorai.004G278900.1.A	Gorai.009G022300.1.D;Gorai.009G022300.1.A;Gorai.010G067400.1.D;Gorai.010G067400.1.A;Gorai.004G278900.1.A	3;3;3;3;2	1;1;1;1;1	1;1;1;1;1	Gorai.009G022300	93523926	2	PF00069//PF08263 - Protein kinase domain (Pkinase) // Leucine rich repeat N-terminal domain (LRRNT_2) (1 of 24)	AT2G26730.1	Leucine-rich repeat protein kinase family protein		5	3	1	1	4.2	2	2	70.571	650	650;650;651;651;637	0.0028828	3.2858	0	0	768000	7168200	6917200	10249000	0	0	0	0	0	0	0	0	5517100	0	0	0	0	0	0	0	0	22.3955	0	0	0	0	0	0	1	0	1	0	0	0
78	Gorai.001G047200.6.D;Gorai.001G047200.6.A;Gorai.001G047200.4.A;Gorai.001G047200.5.D;Gorai.001G047200.5.A;Gorai.001G047200.4.D;Gorai.001G047200.3.D;Gorai.001G047200.3.A;Gorai.001G047200.2.D;Gorai.001G047200.2.A;Gorai.001G047200.1.D;Gorai.001G047200.1.A	Gorai.001G047200.6.D;Gorai.001G047200.6.A;Gorai.001G047200.4.A;Gorai.001G047200.5.D;Gorai.001G047200.5.A;Gorai.001G047200.4.D;Gorai.001G047200.3.D;Gorai.001G047200.3.A;Gorai.001G047200.2.D;Gorai.001G047200.2.A;Gorai.001G047200.1.D;Gorai.001G047200.1.A	4;4;4;4;4;4;4;4;4;4;3;3	4;4;4;4;4;4;4;4;4;4;3;3	4;4;4;4;4;4;4;4;4;4;3;3	Gorai.001G047200	93522760	1	1.14.13.109 - Abieta-7,13-dien-18-ol hydroxylase / CYP720B1 (1 of 12)	AT2G45510.1	cytochrome P450, family 704, subfamily A, polypeptide 2	CYP704A2	12	4	4	4	9	9	9	55.01	476	476;476;502;507;507;512;517;517;561;561;588;588	0	7.9519	3811500	3062200	4928600	9012100	2476800	1751900	0	0	0	0	0	0	4079100	0	0	0	0	0	0	0	0	21.9598	0	0	0	0	0	0	0	2	2	0	0	0	0	0
3408	Gorai.013G120900.2.A;Gorai.013G120900.1.A	Gorai.013G120900.2.A;Gorai.013G120900.1.A	1;1	1;1	1;1	Gorai.013G120900	93514145	1	#N/A	AT5G28830.1	calcium-binding EF hand family protein		2	1	1	1	7.6	7.6	7.6	20.101	184	184;331	0.0013167	3.5184	3621200	1549800	1072700	6843100	5479900	6145500	328530	0	0	0	0	0	0	0	0	4527100	0	0	0	0	0	0	0	0	22.1102	0	0	0	0	0	1	1	0	0	0	0
3336	Gorai.013G030200.1.A;Gorai.008G170100.1.D;Gorai.008G170100.1.A;Gorai.007G187900.1.D;Gorai.007G187900.1.A	Gorai.013G030200.1.A	16;5;5;4;4	1;0;0;0;0	1;0;0;0;0	Gorai.013G030200	93522450	2	PTHR27001:SF164 - RECEPTOR PROTEIN KINASE TMK1-RELATED (1 of 4)	AT2G01820.1	Leucine-rich repeat protein kinase family protein		5	16	1	1	23.9	2.2	2.2	101.54	937	937;1006;1006;953;953	0.00069037	4.0213	0	0	0	8981000	6912700	9134100	0	0	0	0	0	0	0	0	4917000	0	0	0	0	0	0	0	0	22.2293	0	0	0	0	0	0	2	0	0	0	0	0
2892	Gorai.011G004800.2.D;Gorai.011G004800.2.A;Gorai.011G004800.1.D;Gorai.011G004800.1.A	Gorai.011G004800.2.D;Gorai.011G004800.2.A;Gorai.011G004800.1.D;Gorai.011G004800.1.A	3;3;3;3	3;3;3;3	3;3;3;3	Gorai.011G004800	93515781	1	K17600 - vacuolar protein sorting-associated protein 54 (VPS54) (1 of 1)	AT4G19490.2	VPS54	ATVPS54,VPS54	4	3	3	3	3.8	3.8	3.8	108.87	991	991;991;991;991	0	7.5398	0	644090	1895400	7482500	7158900	7708600	0	0	0	0	0	0	3391300	3619100	4150500	0	0	0	0	0	0	21.6934	21.7872	21.9849	0	0	0	0	0	0	3	2	1	0	0	0
3144	Gorai.012G026700.2.D;Gorai.012G026700.1.D;Gorai.012G026700.2.A;Gorai.012G026700.1.A	Gorai.012G026700.2.D;Gorai.012G026700.1.D;Gorai.012G026700.2.A;Gorai.012G026700.1.A	3;3;2;2	2;2;1;1	2;2;1;1	Gorai.012G026700	93522681	2	PTHR13832:SF286 - PROTEIN PHOSPHATASE 2C 33-RELATED (1 of 8)	AT3G02750.1	Protein phosphatase 2C family protein		4	3	2	2	5.9	4.3	4.3	53.964	489	489;489;489;489	0.00068729	3.9647	2009100	0	1209400	7062600	7684500	6762900	0	0	0	0	0	0	0	0	3640500	0	0	0	0	0	0	0	0	21.7957	0	0	0	0	0	0	0	1	0	0	0	0
332	Gorai.002G010200.1.D;Gorai.002G010200.1.A	Gorai.002G010200.1.D;Gorai.002G010200.1.A	2;2	2;2	2;2	Gorai.002G010200	93518715	1	PTHR12981 - ZINC FINGER PROTEIN-LIKE 1 (1 of 3)	AT2G14835.1	RING/U-box superfamily protein		2	2	2	2	10.3	10.3	10.3	37.636	341	341;341	0.0010081	3.7379	4221800	3742600	7413700	3216600	3402100	2728100	0	0	0	3457200	3778000	9273300	1858800	0	0	0	0	0	21.7212	21.8492	23.1447	20.8259	0	0	0	0	0	0	0	2	0	0	0	0	0	0
1883	Gorai.007G275500.4.D;Gorai.007G275500.4.A;Gorai.007G275500.3.A;Gorai.007G275500.3.D;Gorai.007G275500.6.D;Gorai.007G275500.6.A;Gorai.007G275500.2.D;Gorai.007G275500.2.A;Gorai.007G275500.5.D;Gorai.007G275500.5.A;Gorai.007G275500.1.A;Gorai.007G275500.1.D	Gorai.007G275500.4.D;Gorai.007G275500.4.A;Gorai.007G275500.3.A;Gorai.007G275500.3.D;Gorai.007G275500.6.D;Gorai.007G275500.6.A;Gorai.007G275500.2.D;Gorai.007G275500.2.A;Gorai.007G275500.5.D;Gorai.007G275500.5.A;Gorai.007G275500.1.A;Gorai.007G275500.1.D	1;1;1;1;1;1;1;1;1;1;1;1	1;1;1;1;1;1;1;1;1;1;1;1	1;1;1;1;1;1;1;1;1;1;1;1	Gorai.007G275500	93517210	1	6.3.1.14 - Diphthine--ammonia ligase / Diphthamide synthetase (1 of 1)	AT3G04480.1	endoribonucleases		12	1	1	1	3.1	3.1	3.1	49.893	448	448;448;498;562;693;693;693;693;697;735;743;817	0.0062705	2.7451	3818400	3339400	3318800	5706800	5205900	3316300	0	0	0	0	0	0	0	0	1785200	0	0	0	0	0	0	0	0	20.7677	0	0	0	1	1	2	0	0	0	0	0	0
2639	Gorai.009G406200.1.D;Gorai.009G406200.1.A	Gorai.009G406200.1.D;Gorai.009G406200.1.A	2;2	2;2	2;2	Gorai.009G406200	93071773	1	K09540 - translocation protein SEC63 (SEC63, DNAJC23) (1 of 2)	AT1G79940.2	DnaJ / Sec63 Brl domains-containing protein	ATERDJ2A	2	2	2	2	4.5	4.5	4.5	76.119	684	684;684	0.0031192	3.1085	2597400	0	2069200	9285200	4631300	5996300	0	0	0	0	0	0	4202700	0	0	0	0	0	0	0	0	22.0029	0	0	0	0	0	0	0	0	1	0	1	0	0	0
2432	Gorai.009G173700.4.A;Gorai.009G173700.3.A;Gorai.009G173700.2.A;Gorai.009G173700.4.D;Gorai.009G173700.3.D;Gorai.009G173700.2.D;Gorai.009G173700.1.D;Gorai.009G173700.1.A;Gorai.009G173700.6.D;Gorai.009G173700.6.A;Gorai.009G173700.5.D;Gorai.009G173700.5.A	Gorai.009G173700.4.A;Gorai.009G173700.3.A;Gorai.009G173700.2.A;Gorai.009G173700.4.D;Gorai.009G173700.3.D;Gorai.009G173700.2.D;Gorai.009G173700.1.D;Gorai.009G173700.1.A	3;3;3;2;2;2;2;2;1;1;1;1	3;3;3;2;2;2;2;2;1;1;1;1	3;3;3;2;2;2;2;2;1;1;1;1	Gorai.009G173700	93522234	1	2.7.1.26 - Riboflavin kinase / RFK (1 of 1)	AT4G21470.1	riboflavin kinase/FMN hydrolase	ATFMN/FHY,FMN/FHY	12	3	3	3	14.7	14.7	14.7	41.095	373	373;380;386;373;380;386;397;397;260;260;359;359	0	6.0164	0	0	0	10955000	6082500	7513300	0	0	0	0	0	0	4958300	0	0	0	0	0	0	0	0	22.2414	0	0	0	0	0	0	0	0	2	1	1	0	0	0
846	Gorai.004G039100.1.A;Gorai.004G039100.3.A;Gorai.004G039100.1.D;Gorai.004G039100.7.A;Gorai.004G039100.2.D;Gorai.004G039100.2.A;Gorai.004G039100.3.D;Gorai.004G039100.7.D;Gorai.004G039100.4.A;Gorai.004G039100.4.D;Gorai.004G039100.5.A;Gorai.004G039100.5.D;Gorai.004G039100.6.D;Gorai.004G039100.6.A;Gorai.008G108700.5.A;Gorai.008G108700.4.A;Gorai.008G108700.4.D;Gorai.008G108700.3.D;Gorai.008G108700.3.A;Gorai.008G108700.2.A;Gorai.008G108700.2.D;Gorai.008G108700.1.A;Gorai.008G108700.1.D;Gorai.008G108700.5.D	Gorai.004G039100.1.A;Gorai.004G039100.3.A;Gorai.004G039100.1.D;Gorai.004G039100.7.A;Gorai.004G039100.2.D;Gorai.004G039100.2.A;Gorai.004G039100.3.D;Gorai.004G039100.7.D;Gorai.004G039100.4.A;Gorai.004G039100.4.D;Gorai.004G039100.5.A;Gorai.004G039100.5.D;Gorai.004G039100.6.D;Gorai.004G039100.6.A;Gorai.008G108700.5.A;Gorai.008G108700.4.A;Gorai.008G108700.4.D;Gorai.008G108700.3.D;Gorai.008G108700.3.A;Gorai.008G108700.2.A;Gorai.008G108700.2.D;Gorai.008G108700.1.A;Gorai.008G108700.1.D;Gorai.008G108700.5.D	2;2;2;2;2;2;2;2;2;2;2;2;2;2;1;1;1;1;1;1;1;1;1;1	2;2;2;2;2;2;2;2;2;2;2;2;2;2;1;1;1;1;1;1;1;1;1;1	2;2;2;2;2;2;2;2;2;2;2;2;2;2;1;1;1;1;1;1;1;1;1;1	Gorai.004G039100	93497790	1	K12180 - COP9 signalosome complex subunit 7 (COPS7, CSN7) (1 of 3)	AT1G02090.1	Proteasome component (PCI) domain protein	ATCSN7,COP15,CSN7,FUS5	24	2	2	2	8.3	8.3	8.3	37.105	326	326;230;326;244;239;239;230;244;209;209;200;200;183;183;177;246;246;247;247;259;259;278;278;177	0	5.2278	0	0	0	6222400	4799900	13521000	0	0	0	0	0	0	0	0	7278400	0	0	0	0	0	0	0	0	22.7952	0	0	0	0	0	0	1	0	2	0	0	0
1138	Gorai.005G040500.1.D	Gorai.005G040500.1.D	1	1	1	Gorai.005G040500	93522771	1	PTHR10383//PTHR10383:SF24 - SERINE INCORPORATOR // SUBFAMILY NOT NAMED (1 of 1)	AT3G06170.1	Serinc-domain containing serine and sphingolipid biosynthesis protein		1	1	1	1	3.9	3.9	3.9	45.185	410	410	0.0022676	3.3846	4151100	0	6524400	13427000	0	0	318940	0	0	0	0	0	0	0	0	4395000	0	0	0	0	0	0	0	0	22.0674	0	0	0	0	1	1	0	0	0	0	0
2571	Gorai.011G234000.3.D;Gorai.009G308500.3.D;Gorai.009G308500.3.A;Gorai.009G308500.2.D;Gorai.009G308500.2.A;Gorai.011G234000.2.D;Gorai.011G234000.1.D;Gorai.009G308500.1.D;Gorai.009G308500.1.A	Gorai.011G234000.3.D;Gorai.009G308500.3.D;Gorai.009G308500.3.A;Gorai.009G308500.2.D;Gorai.009G308500.2.A;Gorai.011G234000.2.D;Gorai.011G234000.1.D;Gorai.009G308500.1.D;Gorai.009G308500.1.A	1;1;1;1;1;1;1;1;1	1;1;1;1;1;1;1;1;1	1;1;1;1;1;1;1;1;1	Gorai.011G234000	93520555	1	K14944 - RNA-binding protein Nova (NOVA) (1 of 3)	AT5G04430.1	binding to TOMV RNA 1L (long form)	BTR1,BTR1L,BTR1S	9	1	1	1	4.5	4.5	4.5	33.413	310	310;313;313;313;313;331;331;334;334	0.0028608	3.2298	0	2123600	0	10665000	6221200	5392400	0	0	0	0	0	0	0	0	2902800	0	0	0	0	0	0	0	0	21.469	0	0	0	0	0	0	1	2	0	0	0	0
691	Gorai.003G086800.3.D;Gorai.003G086800.4.D;Gorai.003G086800.2.D;Gorai.003G086800.1.D;Gorai.003G086800.4.A;Gorai.003G086800.3.A;Gorai.003G086800.1.A;Gorai.003G086800.2.A	Gorai.003G086800.3.D;Gorai.003G086800.4.D;Gorai.003G086800.2.D;Gorai.003G086800.1.D;Gorai.003G086800.4.A;Gorai.003G086800.3.A;Gorai.003G086800.1.A;Gorai.003G086800.2.A	2;2;2;2;1;1;1;1	2;2;2;2;1;1;1;1	2;2;2;2;1;1;1;1	Gorai.003G086800	93520329	1	PTHR12668//PTHR12668:SF18 - TRANSMEMBRANE PROTEIN 14, 15 // SUBFAMILY NOT NAMED (1 of 1)	AT3G57280.1	Transmembrane proteins 14C		8	2	2	2	17.4	17.4	17.4	22.193	201	201;207;228;228;201;201;201;228	0.0028617	3.2342	755090	0	0	3679400	3235400	16732000	0	0	0	0	0	0	0	0	9006900	0	0	0	0	0	0	0	0	23.1026	0	0	0	0	0	0	0	0	2	0	0	0
516	Gorai.002G191300.1.D;Gorai.002G191300.1.A	Gorai.002G191300.1.D;Gorai.002G191300.1.A	3;3	1;1	1;1	Gorai.002G191300	93523749	2	PTHR23359//PTHR23359:SF99 - NUCLEOTIDE KINASE // SUBFAMILY NOT NAMED (1 of 4)	AT5G63400.1	adenylate kinase 1	ADK1	2	3	1	1	16.3	8.2	8.2	26.696	245	245;245	0.00068283	3.9064	0	0	0	7005200	8202600	9187200	0	0	0	0	0	0	0	0	4945600	0	0	0	0	0	0	0	0	22.2377	0	0	0	0	0	0	1	1	3	0	0	0
2167	Gorai.008G246600.3.D;Gorai.008G246600.2.D;Gorai.008G246600.1.D	Gorai.008G246600.3.D;Gorai.008G246600.2.D;Gorai.008G246600.1.D	7;7;7	2;2;2	2;2;2	Gorai.008G246600	93524407	7	PTHR11592:SF27 - GLUTATHIONE PEROXIDASE 8-RELATED (1 of 1)	AT1G63460.1	glutathione peroxidase 8	ATGPX8,GPX8	3	7	2	2	55.4	17.3	17.3	19.129	168	168;168;168	0	5.4867	1083900	2158400	0	10891000	8124300	0	0	1213500	831810	0	0	0	0	4113300	0	0	0	0	0	0	0	0	21.9719	0	0	0	0	0	0	0	2	0	0	0	0	0
2370	Gorai.009G123000.1.D;Gorai.009G123000.1.A	Gorai.009G123000.1.D;Gorai.009G123000.1.A	1;1	1;1	1;1	Gorai.009G123000			PF02298 - Plastocyanin-like domain (Cu_bind_like) (1 of 69)	AT5G15350.1	early nodulin-like protein 17	AtENODL17,ENODL17	2	1	1	1	6.5	6.5	6.5	25.034	232	232;232	0.002269	3.3891	0	0	0	0	0	0	3560600	12205000	8500600	0	0	0	0	0	0	0	0	194700000	0	0	0	0	0	0	0	0	27.5367	0	0	0	0	0	0	0	2	2
2799	Gorai.010G152800.9.D;Gorai.010G152800.5.D;Gorai.010G152800.1.D;Gorai.010G152800.2.A;Gorai.010G152800.2.D;Gorai.010G152800.3.A;Gorai.010G152800.3.D;Gorai.010G152800.9.A;Gorai.010G152800.5.A;Gorai.010G152800.6.A;Gorai.010G152800.6.D;Gorai.010G152800.8.D;Gorai.010G152800.8.A;Gorai.010G152800.1.A;Gorai.010G152800.4.A;Gorai.010G152800.4.D;Gorai.010G152800.7.A;Gorai.010G152800.7.D	Gorai.010G152800.9.D;Gorai.010G152800.5.D;Gorai.010G152800.1.D;Gorai.010G152800.2.A;Gorai.010G152800.2.D;Gorai.010G152800.3.A;Gorai.010G152800.3.D;Gorai.010G152800.9.A;Gorai.010G152800.5.A;Gorai.010G152800.6.A;Gorai.010G152800.6.D;Gorai.010G152800.8.D;Gorai.010G152800.8.A;Gorai.010G152800.1.A;Gorai.010G152800.4.A;Gorai.010G152800.4.D;Gorai.010G152800.7.A;Gorai.010G152800.7.D	2;2;2;2;2;2;2;2;2;2;2;2;2;2;1;1;1;1	2;2;2;2;2;2;2;2;2;2;2;2;2;2;1;1;1;1	2;2;2;2;2;2;2;2;2;2;2;2;2;2;1;1;1;1	Gorai.010G152800	93515816	1	PTHR13134:SF3 - TRAFFICKING PROTEIN PARTICLE COMPLEX SUBUNIT 13 (1 of 2)	AT2G47960.1	#N/A		18	2	2	2	5.5	5.5	5.5	46.563	417	417;437;498;442;442;441;441;417;437;432;432;419;419;498;440;440;430;430	0	6.8389	2649100	1169300	0	3869300	11722000	4832400	0	0	0	3603100	0	0	0	4980700	0	0	0	0	21.7808	0	0	0	22.2479	0	0	0	0	1	0	0	2	3	1	0	0	0
1592	Gorai.006G236400.5.D;Gorai.006G236400.5.A;Gorai.006G236400.3.D;Gorai.006G236400.3.A;Gorai.006G236400.2.D;Gorai.006G236400.2.A;Gorai.006G236400.1.D;Gorai.006G236400.1.A;Gorai.006G236400.4.D;Gorai.006G236400.4.A	Gorai.006G236400.5.D;Gorai.006G236400.5.A;Gorai.006G236400.3.D;Gorai.006G236400.3.A;Gorai.006G236400.2.D;Gorai.006G236400.2.A;Gorai.006G236400.1.D;Gorai.006G236400.1.A;Gorai.006G236400.4.D	3;3;3;3;3;3;3;3;2;1	3;3;3;3;3;3;3;3;2;1	3;3;3;3;3;3;3;3;2;1	Gorai.006G236400	93518764	1	K10686 - ubiquitin-activating enzyme E1 C (UBE1C, UBA3) (1 of 1)	AT5G19180.1	E1 C-terminal related 1	ECR1	10	3	3	3	18.7	18.7	18.7	34.911	316	316;316;448;448;448;448;449;449;464;376	0	7.155	1368600	2782300	2477900	12220000	2976200	2408900	0	0	0	0	0	0	5531200	0	0	0	0	0	0	0	0	22.3992	0	0	0	0	0	0	0	0	2	1	0	0	0	0
1927	Gorai.007G342000.2.A;Gorai.007G342000.1.A	Gorai.007G342000.2.A;Gorai.007G342000.1.A	4;4	2;2	1;1	Gorai.007G342000	93070229	1	PTHR23244//PTHR23244:SF315 - KELCH REPEAT DOMAIN // SUBFAMILY NOT NAMED (1 of 4)	AT3G05420.1	acyl-CoA binding protein 4	ACBP4	2	4	2	1	9.5	5.6	3.7	64.283	587	587;650	0.004899	2.9338	0	3883000	5120500	3588900	5642600	5998200	0	0	0	0	5566300	5322400	0	2524000	0	0	0	0	0	22.4083	22.3436	0	21.2673	0	0	0	0	0	1	1	0	2	0	0	0	0
3543	Gorai.013G249800.4.D;Gorai.013G249800.4.A;Gorai.013G249800.5.D;Gorai.013G249800.5.A;Gorai.013G249800.3.D;Gorai.013G249800.3.A;Gorai.013G249800.2.D;Gorai.013G249800.2.A;Gorai.013G249800.1.D;Gorai.013G249800.1.A	Gorai.013G249800.4.D;Gorai.013G249800.4.A;Gorai.013G249800.5.D;Gorai.013G249800.5.A;Gorai.013G249800.3.D;Gorai.013G249800.3.A;Gorai.013G249800.2.D;Gorai.013G249800.2.A;Gorai.013G249800.1.D;Gorai.013G249800.1.A	2;2;2;2;2;2;2;2;2;2	2;2;2;2;2;2;2;2;2;2	2;2;2;2;2;2;2;2;2;2	Gorai.013G249800	93518697	1	K11340 - actin-like protein 6A (ACTL6A, INO80K) (1 of 1)	AT1G18450.1	actin-related protein 4	ARP4,ATARP4	10	2	2	2	10.9	10.9	10.9	43.924	396	396;396;405;405;438;438;438;438;439;439	0.00069565	4.1008	0	0	2854500	7694300	6321300	7342100	0	0	0	0	0	0	0	0	3952300	0	0	0	0	0	0	0	0	21.9143	0	0	0	0	0	0	2	1	1	0	0	0
161	Gorai.001G126200.1.D;Gorai.001G126200.1.A	Gorai.001G126200.1.D;Gorai.001G126200.1.A	7;7	1;1	1;1	Gorai.001G126200	93522901	2	K09503 - DnaJ homolog subfamily A member 2 (DNAJA2) (1 of 5)	AT5G22060.1	DNAJ homologue 2	ATJ2,J2	2	7	1	1	15.6	4.3	4.3	46.199	416	416;416	0.0048915	2.9171	0	0	2011900	10319000	0	11860000	0	0	0	0	0	0	0	0	6384400	0	0	0	0	0	0	0	0	22.6061	0	0	0	0	0	0	2	0	3	0	0	0
798	Gorai.004G006300.2.D;Gorai.004G006300.1.D	Gorai.004G006300.2.D;Gorai.004G006300.1.D	9;9	1;1	1;1	Gorai.004G006300	93524686	26	K07904 - Ras-related protein Rab-11A (RAB11A) (1 of 34)	AT1G07410.1	RAB GTPase homolog A2B	ATRAB-A2B,ATRABA2B,RAB-A2B,RABA2b	2	9	1	1	39.6	11.2	11.2	31.121	278	278;286	0.0075581	2.5566	0	0	0	9446500	7234600	7423200	0	0	0	0	0	0	0	0	3996000	0	0	0	0	0	0	0	0	21.9301	0	0	0	0	0	0	1	1	2	0	0	0
160	Gorai.001G121900.4.D;Gorai.001G121900.4.A;Gorai.001G121900.1.D;Gorai.001G121900.1.A;Gorai.001G121900.2.D;Gorai.001G121900.2.A;Gorai.001G121900.5.D;Gorai.001G121900.5.A;Gorai.001G121900.3.D;Gorai.001G121900.3.A	Gorai.001G121900.4.D;Gorai.001G121900.4.A;Gorai.001G121900.1.D;Gorai.001G121900.1.A;Gorai.001G121900.2.D;Gorai.001G121900.2.A;Gorai.001G121900.5.D;Gorai.001G121900.5.A;Gorai.001G121900.3.D;Gorai.001G121900.3.A	1;1;1;1;1;1;1;1;1;1	1;1;1;1;1;1;1;1;1;1	1;1;1;1;1;1;1;1;1;1	Gorai.001G121900	93524434	2	3.7.1.17//3.7.1.8 - 2,6-dioxo-6-phenylhexa-3-enoate hydrolase / HOHPDA hydrolase (1 of 2)	AT5G22460.1	alpha/beta-Hydrolases superfamily protein		10	1	1	1	3.5	3.5	3.5	38.862	340	340;340;340;340;346;346;348;348;348;348	0.0073249	2.6126	4140900	1953400	4224400	0	7344400	6425100	0	0	0	0	0	0	0	0	3458700	0	0	0	0	0	0	0	0	21.7218	0	0	0	0	0	2	0	0	1	0	0	0
650	Gorai.003G042500.5.D;Gorai.003G042500.5.A;Gorai.003G042500.4.D;Gorai.003G042500.4.A;Gorai.003G042500.3.D;Gorai.003G042500.3.A;Gorai.003G042500.2.D;Gorai.003G042500.2.A;Gorai.003G042500.1.D;Gorai.003G042500.1.A	Gorai.003G042500.5.D;Gorai.003G042500.5.A;Gorai.003G042500.4.D;Gorai.003G042500.4.A;Gorai.003G042500.3.D;Gorai.003G042500.3.A;Gorai.003G042500.2.D;Gorai.003G042500.2.A;Gorai.003G042500.1.D;Gorai.003G042500.1.A	1;1;1;1;1;1;1;1;1;1	1;1;1;1;1;1;1;1;1;1	1;1;1;1;1;1;1;1;1;1	Gorai.003G042500	93524588	4	PTHR31969:SF4 - GEM-LIKE PROTEIN 1-RELATED (1 of 7)	AT2G22475.1	GRAM domain family protein	GEM	10	1	1	1	8.6	8.6	8.6	20.672	185	185;185;185;185;228;228;247;247;305;305	0.0028472	3.1952	0	0	2028000	7947200	5506200	8601300	0	0	0	0	0	0	0	0	4630200	0	0	0	0	0	0	0	0	22.1426	0	0	0	0	0	0	2	2	1	0	0	0
1678	Gorai.007G045600.1.D;Gorai.007G045600.2.D	Gorai.007G045600.1.D;Gorai.007G045600.2.D	32;29	1;1	1;1	Gorai.007G045600	93070090	2	K15979 - staphylococcal nuclease domain-containing protein 1 (SND1) (1 of 3)	AT5G07350.1	TUDOR-SN protein 1	AtTudor1,TSN1,Tudor1	2	32	1	1	42.7	2.1	2.1	108.59	997	997;864	0	9.301	0	1562000	3277100	7415400	6225300	5539300	0	0	0	0	0	0	0	0	2981900	0	0	0	0	0	0	0	0	21.5078	0	0	0	0	0	0	3	1	2	0	0	0
2695	Gorai.010G005800.2.A;Gorai.010G005800.1.A;Gorai.010G005800.2.D;Gorai.010G005800.1.D	Gorai.010G005800.2.A;Gorai.010G005800.1.A;Gorai.010G005800.2.D;Gorai.010G005800.1.D	2;2;1;1	2;2;1;1	2;2;1;1	Gorai.010G005800	93519518	2	PTHR32295:SF16 - PROTEIN IQ-DOMAIN 32 (1 of 3)	AT1G19870.1	IQ-domain 32	iqd32	4	2	2	2	6	6	6	72.605	664	664;685;664;691	0	6.3483	0	0	0	2799800	7528800	13672000	0	0	0	0	0	0	0	4163800	7007800	0	0	0	0	0	0	0	21.9895	22.7405	0	0	0	0	0	0	0	0	4	0	0	0
2226	Gorai.008G295400.4.D;Gorai.008G295400.4.A;Gorai.008G295400.2.D;Gorai.008G295400.2.A;Gorai.008G295400.3.D;Gorai.008G295400.3.A;Gorai.008G295400.1.D;Gorai.008G295400.1.A;Gorai.007G001600.3.D;Gorai.007G001600.3.A;Gorai.007G001600.2.D;Gorai.007G001600.2.A;Gorai.007G001600.1.D;Gorai.007G001600.1.A	Gorai.008G295400.4.D;Gorai.008G295400.4.A;Gorai.008G295400.2.D;Gorai.008G295400.2.A;Gorai.008G295400.3.D;Gorai.008G295400.3.A;Gorai.008G295400.1.D;Gorai.008G295400.1.A	3;3;3;3;3;3;3;3;1;1;1;1;1;1	3;3;3;3;3;3;3;3;1;1;1;1;1;1	3;3;3;3;3;3;3;3;1;1;1;1;1;1	Gorai.008G295400	93517392	1	2.7.1.33 - Pantothenate kinase / Pantothenic acid kinase (1 of 3)	AT4G32180.1	pantothenate kinase 2	ATPANK2,PANK2	14	3	3	3	5.1	5.1	5.1	81.079	730	730;730;867;867;922;922;922;922;678;678;924;924;924;924	0.00035486	4.3369	3194200	0	1355100	10829000	4393600	4222200	0	0	0	0	0	0	4901700	0	0	0	0	0	0	0	0	22.2249	0	0	0	0	0	0	0	0	2	1	0	0	0	0
2761	Gorai.010G093200.6.D;Gorai.010G093200.6.A;Gorai.010G093200.5.D;Gorai.010G093200.5.A;Gorai.010G093200.4.D;Gorai.010G093200.4.A;Gorai.010G093200.3.D;Gorai.010G093200.3.A;Gorai.010G093200.2.D;Gorai.010G093200.2.A;Gorai.010G093200.1.D;Gorai.010G093200.1.A	Gorai.010G093200.6.D;Gorai.010G093200.6.A;Gorai.010G093200.5.D;Gorai.010G093200.5.A;Gorai.010G093200.4.D;Gorai.010G093200.4.A;Gorai.010G093200.3.D;Gorai.010G093200.3.A;Gorai.010G093200.2.D;Gorai.010G093200.2.A;Gorai.010G093200.1.D;Gorai.010G093200.1.A	3;3;3;3;3;3;3;3;3;3;2;2	3;3;3;3;3;3;3;3;3;3;2;2	3;3;3;3;3;3;3;3;3;3;2;2	Gorai.010G093200	93523560	1	PTHR10366//PTHR10366:SF471 - NAD DEPENDENT EPIMERASE/DEHYDRATASE // SUBFAMILY NOT NAMED (1 of 1)	AT1G47290.2	3beta-hydroxysteroid-dehydrogenase/decarboxylase isoform 1	3BETAHSD/D1,AT3BETAHSD/D1	12	3	3	3	16.2	16.2	16.2	48.227	438	438;438;467;467;514;514;517;517;560;560;561;561	0.00035373	4.3115	2288300	0	0	3838500	8344700	9520600	0	0	0	0	0	0	0	4757200	4592700	0	0	0	0	0	0	0	22.1817	22.1309	0	0	0	0	0	0	1	1	1	0	0	0
1392	Gorai.006G060200.1.D	Gorai.006G060200.1.D	10	2	1	Gorai.006G060200	93523638	4	K02993 - small subunit ribosomal protein S7e (RP-S7e, RPS7) (1 of 4)	AT1G48830.2	Ribosomal protein S7e family protein		1	10	2	1	41.5	14.2	10.8	29.964	260	260	0.0048721	2.8927	0	2830000	4842100	7096900	3225900	5970800	0	0	0	0	0	0	0	0	3214100	0	0	0	0	0	0	0	0	21.616	0	0	0	0	0	0	1	0	0	0	0	0
2047	Gorai.008G103200.1.D;Gorai.008G103200.1.A;Gorai.007G242500.2.D;Gorai.007G242500.2.A;Gorai.007G242500.1.D;Gorai.007G242500.1.A	Gorai.008G103200.1.D;Gorai.008G103200.1.A;Gorai.007G242500.2.D;Gorai.007G242500.2.A;Gorai.007G242500.1.D;Gorai.007G242500.1.A	2;2;1;1;1;1	2;2;1;1;1;1	2;2;1;1;1;1	Gorai.008G103200	93516567	1	K17785 - mitofilin (IMMT, FCJ1, MNOS2) (1 of 2)	AT4G39690.1	#N/A		6	2	2	2	4.4	4.4	4.4	69.83	632	632;632;645;645;679;679	0.0022552	3.3379	3368300	4766700	4346200	4439100	4334800	2597000	0	0	0	2942100	7354100	4061900	0	0	0	0	0	0	21.4884	22.8101	21.9537	0	0	0	0	0	0	1	2	0	0	0	0	0	0	0
3489	Gorai.013G208400.2.A;Gorai.013G208400.1.A;Gorai.013G208400.2.D;Gorai.013G208400.1.D	Gorai.013G208400.2.A;Gorai.013G208400.1.A;Gorai.013G208400.2.D;Gorai.013G208400.1.D	2;2;1;1	2;2;1;1	2;2;1;1	Gorai.013G208400	93518784	1	K12398 - AP-3 complex subunit mu (AP3M) (1 of 1)	AT1G56590.1	Clathrin adaptor complexes medium subunit family protein	ZIP4	4	2	2	2	9.1	9.1	9.1	35.124	317	317;415;317;415	0	9.7826	1487500	977940	0	4252600	9066700	8010000	0	0	0	0	0	0	0	0	4311900	0	0	0	0	0	0	0	0	22.0399	0	0	0	0	0	0	1	1	1	0	0	0
290	Gorai.001G247400.1.A;Gorai.001G247400.1.D;Gorai.001G247400.2.D;Gorai.001G247400.2.A	Gorai.001G247400.1.A;Gorai.001G247400.1.D;Gorai.001G247400.2.D;Gorai.001G247400.2.A	2;1;1;1	2;1;1;1	1;1;1;1	Gorai.001G247400	93520607	1	PTHR10909:SF331 - ACYL-COENZYME A OXIDASE 4, PEROXISOMAL (1 of 2)	AT3G51840.1	acyl-CoA oxidase 4	ACX4,ATG6,ATSCX	4	2	2	1	4.6	4.6	2.3	47.671	433	433;200;362;362	0.00068894	3.9934	2445300	2779700	4113700	6779100	4482500	3165200	0	0	0	0	3994800	4140000	2944900	0	0	0	0	0	0	21.9297	21.9812	21.4898	0	0	0	0	0	0	0	0	2	0	0	0	0	0
1509	Gorai.006G175100.1.D;Gorai.006G175100.1.A	Gorai.006G175100.1.D;Gorai.006G175100.1.A	2;2	2;2	2;2	Gorai.006G175100	93517227	1	2.3.1.35 - Glutamate N-acetyltransferase / Ornithine transacetylase (1 of 1)	AT2G37500.1	arginine biosynthesis protein ArgJ family		2	2	2	2	4.9	4.9	4.9	48.948	471	471;471	0.0028508	3.2011	0	0	0	4315000	2851200	16544000	0	0	0	0	0	0	0	0	8905800	0	0	0	0	0	0	0	0	23.0863	0	0	0	0	0	0	0	0	2	0	0	0
799	Gorai.004G008700.2.D;Gorai.004G008700.2.A	Gorai.004G008700.2.D;Gorai.004G008700.2.A	1;1	1;1	1;1	Gorai.004G008700	93521677	1	PF02238 - Cytochrome c oxidase subunit VIIa (COX7a) (1 of 3)	AT4G21105.1	cytochrome-c oxidases;electron carriers		2	1	1	1	20.2	20.2	20.2	11.313	99	99;99	0	5.4533	0	0	879310	10117000	12681000	0	0	0	0	0	0	0	0	6420200	0	0	0	0	0	0	0	0	22.6142	0	0	0	0	0	0	0	0	4	0	0	0	0
3367	Gorai.013G061100.2.D;Gorai.013G061100.2.A;Gorai.013G061100.3.D;Gorai.013G061100.3.A;Gorai.013G061100.1.D;Gorai.013G061100.1.A;Gorai.013G061100.5.D;Gorai.013G061100.5.A;Gorai.013G061100.4.A;Gorai.013G061100.4.D	Gorai.013G061100.2.D;Gorai.013G061100.2.A;Gorai.013G061100.3.D;Gorai.013G061100.3.A;Gorai.013G061100.1.D;Gorai.013G061100.1.A;Gorai.013G061100.5.D;Gorai.013G061100.5.A;Gorai.013G061100.4.A;Gorai.013G061100.4.D	2;2;2;2;2;2;1;1;1;1	2;2;2;2;2;2;1;1;1;1	2;2;2;2;2;2;1;1;1;1	Gorai.013G061100	93523824	1	PTHR23335:SF12 - CALMODULIN-BINDING TRANSCRIPTION ACTIVATOR 1-RELATED (1 of 2)	AT5G64220.1	Calmodulin-binding transcription activator protein with CG-1 and Ankyrin domains		10	2	2	2	3.5	3.5	3.5	83.74	744	744;756;1057;1057;1067;1067;718;718;853;952	0	6.1753	4376900	1578800	4450600	3731500	4425200	4947100	0	0	133550	4365400	0	4468400	0	0	2723200	0	0	0	22.0577	0	22.0913	0	0	21.3769	0	0	0	2	2	3	2	3	3	0	0	0
2763	Gorai.010G096500.2.A;Gorai.010G096500.1.A	Gorai.010G096500.2.A;Gorai.010G096500.1.A	4;4	2;2	2;2	Gorai.010G096500	93441084	2	#N/A	AT1G02180.1	ferredoxin-related		2	4	2	2	33	18.9	18.9	24.116	227	227;232	0	5.7978	0	0	0	0	0	10189000	0	0	13448000	0	0	0	0	0	0	0	0	308010000	0	0	0	0	0	0	0	0	28.1984	0	0	0	0	0	1	0	0	2
324	Gorai.002G006800.2.D;Gorai.002G006800.1.D;Gorai.002G006800.2.A;Gorai.002G006800.1.A	Gorai.002G006800.2.D;Gorai.002G006800.1.D;Gorai.002G006800.2.A;Gorai.002G006800.1.A	2;2;1;1	2;2;1;1	2;2;1;1	Gorai.002G006800	93524693	5	PTHR10209:SF127 - 2-OXOGLUTARATE (2OG) AND FE(II)-DEPENDENT OXYGENASE SUPERFAMILY PROTEIN (1 of 2)	AT3G19000.1	2-oxoglutarate (2OG) and Fe(II)-dependent oxygenase superfamily protein		4	2	2	2	8.2	8.2	8.2	36.359	317	317;348;317;348	0.0010054	3.683	0	1407300	3163500	7564400	4688700	6782300	0	0	0	0	0	3105500	3140600	2677400	3735900	0	0	0	0	0	21.5664	21.5826	21.3524	21.833	0	0	0	0	0	0	1	0	2	0	0	0
467	Gorai.002G132400.1.A;Gorai.002G132400.1.D;Gorai.009G211700.1.A	Gorai.002G132400.1.A;Gorai.002G132400.1.D	3;2;1	2;1;0	2;1;0	Gorai.002G132400	93517831	2	4.2.1.107 - 3-alpha,7-alpha,12-alpha-trihydroxy-5-beta-cholest-24-enoyl-CoA hydratase / D-3-hydroxyacyl-CoA dehydratase (1 of 2)	AT5G42890.1	sterol carrier protein 2	ATSCP2,SCP2	3	3	2	2	22.4	15.8	15.8	18.319	165	165;173;123	0	5.6139	0	0	0	4774500	5104100	13721000	0	0	0	0	0	0	0	1957300	8013000	0	0	0	0	0	0	0	20.9004	22.9339	0	0	0	0	0	0	0	0	2	0	0	0
2525	Gorai.009G267200.1.A;Gorai.009G267200.3.D;Gorai.009G267200.6.D;Gorai.009G267200.2.D;Gorai.009G267200.6.A;Gorai.009G267200.1.D;Gorai.009G267200.2.A;Gorai.009G267200.3.A;Gorai.009G267200.5.A;Gorai.009G267200.5.D;Gorai.009G267200.9.A;Gorai.009G267200.4.D;Gorai.009G267200.4.A;Gorai.009G267200.7.A;Gorai.009G267200.7.D;Gorai.009G267200.8.A;Gorai.009G267200.8.D;Gorai.009G267200.9.D	Gorai.009G267200.1.A;Gorai.009G267200.3.D;Gorai.009G267200.6.D;Gorai.009G267200.2.D;Gorai.009G267200.6.A;Gorai.009G267200.1.D;Gorai.009G267200.2.A;Gorai.009G267200.3.A;Gorai.009G267200.5.A;Gorai.009G267200.5.D;Gorai.009G267200.9.A;Gorai.009G267200.4.D;Gorai.009G267200.4.A;Gorai.009G267200.7.A;Gorai.009G267200.7.D;Gorai.009G267200.8.A;Gorai.009G267200.8.D;Gorai.009G267200.9.D	2;2;2;2;2;2;2;2;2;2;1;1;1;1;1;1;1;1	2;2;2;2;2;2;2;2;2;2;1;1;1;1;1;1;1;1	2;2;2;2;2;2;2;2;2;2;1;1;1;1;1;1;1;1	Gorai.009G267200	93516873	1	PTHR23509:SF10 - PHOSPHOLIPASE DDHD1 (1 of 2)	AT1G31480.1	shoot gravitropism 2 (SGR2)	SGR2	18	2	2	2	3.1	3.1	3.1	105.95	934	934;867;934;934;934;934;934;867;855;855;462;880;880;536;536;517;517;462	0	6.4618	0	1538600	2464000	7354100	7661900	4464300	0	0	0	0	0	0	0	0	2403200	0	0	0	0	0	0	0	0	21.1965	0	0	0	0	0	0	1	1	0	0	0	0
3029	Gorai.011G166300.1.A;Gorai.011G166300.3.A;Gorai.011G166300.2.D;Gorai.011G166300.2.A	Gorai.011G166300.1.A;Gorai.011G166300.3.A;Gorai.011G166300.2.D;Gorai.011G166300.2.A	8;7;5;5	2;2;1;1	1;1;0;0	Gorai.011G166300	93524424	6	PTHR11772:SF8 - ALUMINIUM INDUCED PROTEIN WITH YGL AND LRDR MOTIFS-RELATED (1 of 3)	AT3G22850.1	Aluminium induced protein with YGL and LRDR motifs		4	8	2	1	33.1	13.5	4.4	27.125	251	251;197;226;226	0.002869	3.2517	2251200	2496100	2484000	7677300	3607200	4935400	0	0	0	0	0	0	3474900	0	0	0	0	0	0	0	0	21.7285	0	0	0	0	0	0	0	0	1	0	1	0	0	0
2333	Gorai.009G085600.2.D;Gorai.009G085600.1.D	Gorai.009G085600.2.D;Gorai.009G085600.1.D	9;9	1;1	1;1	Gorai.009G085600	93523470	3	K02865 - large subunit ribosomal protein L10Ae (RP-L10Ae, RPL10A) (1 of 3)	AT1G08360.1	Ribosomal protein L1p/L10e family		2	9	1	1	42.6	5.1	5.1	24.561	216	216;216	0.0013171	3.5193	0	0	0	0	12860000	10548000	0	0	0	0	0	0	0	0	5678200	0	0	0	0	0	0	0	0	22.437	0	0	0	0	0	0	0	1	0	0	0	0
93	Gorai.001G063500.3.D;Gorai.001G063500.3.A;Gorai.001G063100.2.D;Gorai.001G063100.2.A;Gorai.001G063100.1.D;Gorai.001G063100.1.A;Gorai.001G063500.2.D;Gorai.001G063500.2.A;Gorai.001G063500.1.D;Gorai.001G063500.1.A	Gorai.001G063500.3.D;Gorai.001G063500.3.A;Gorai.001G063100.2.D;Gorai.001G063100.2.A;Gorai.001G063100.1.D;Gorai.001G063100.1.A;Gorai.001G063500.2.D;Gorai.001G063500.2.A;Gorai.001G063500.1.D;Gorai.001G063500.1.A	1;1;1;1;1;1;1;1;1;1	1;1;1;1;1;1;1;1;1;1	1;1;1;1;1;1;1;1;1;1	Gorai.001G063500	93524551	1	K11294 - nucleolin (NCL, NSR1) (1 of 5)	AT4G24770.1	31-kDa RNA binding protein	ATRBP31,ATRBP33,CP31,RBP31	10	1	1	1	5.3	5.3	5.3	27.479	246	246;246;310;310;310;310;315;315;321;321	0.0022705	3.394	4757900	3653500	2816800	6692800	2842300	2597500	0	0	0	0	0	0	0	0	1398300	0	0	0	0	0	0	0	0	20.4152	0	0	0	1	0	0	1	0	0	0	0	0
2229	Gorai.008G297200.10.A;Gorai.008G297200.10.D;Gorai.008G297200.1.D;Gorai.008G297200.2.A;Gorai.008G297200.2.D;Gorai.008G297200.3.A;Gorai.008G297200.3.D;Gorai.008G297200.5.D;Gorai.008G297200.5.A;Gorai.008G297200.4.D;Gorai.008G297200.4.A;Gorai.008G297200.6.A;Gorai.008G297200.6.D;Gorai.008G297200.7.A;Gorai.008G297200.7.D;Gorai.008G297200.8.A;Gorai.008G297200.8.D;Gorai.008G297200.9.A;Gorai.008G297200.9.D;Gorai.008G297200.1.A	Gorai.008G297200.10.A;Gorai.008G297200.10.D;Gorai.008G297200.1.D;Gorai.008G297200.2.A;Gorai.008G297200.2.D;Gorai.008G297200.3.A;Gorai.008G297200.3.D;Gorai.008G297200.5.D;Gorai.008G297200.5.A;Gorai.008G297200.4.D;Gorai.008G297200.4.A;Gorai.008G297200.6.A;Gorai.008G297200.6.D;Gorai.008G297200.7.A;Gorai.008G297200.7.D;Gorai.008G297200.8.A;Gorai.008G297200.8.D;Gorai.008G297200.9.A;Gorai.008G297200.9.D;Gorai.008G297200.1.A	1;1;1;1;1;1;1;1;1;1;1;1;1;1;1;1;1;1;1;1	1;1;1;1;1;1;1;1;1;1;1;1;1;1;1;1;1;1;1;1	1;1;1;1;1;1;1;1;1;1;1;1;1;1;1;1;1;1;1;1	Gorai.008G297200	93524508	2	PTHR24072:SF149 - RAC-LIKE GTP-BINDING PROTEIN ARAC10-RELATED (1 of 1)	AT3G48040.1	RHO-related protein from plants 10	ARAC8,ATRAC8,ATROP10,ROP10	20	1	1	1	7.8	7.8	7.8	18.375	167	167;167;221;211;211;211;211;205;205;205;205;200;200;197;197;190;190;185;185;221	0.0062593	2.7286	0	0	0	6293700	6596800	10433000	0	0	0	0	0	0	0	0	5615900	0	0	0	0	0	0	0	0	22.4211	0	0	0	0	0	0	1	2	2	0	0	0
1767	Gorai.007G140000.2.D;Gorai.007G140000.2.A;Gorai.007G140000.1.D;Gorai.007G140000.1.A;Gorai.007G140000.3.D;Gorai.007G140000.3.A	Gorai.007G140000.2.D;Gorai.007G140000.2.A;Gorai.007G140000.1.D;Gorai.007G140000.1.A;Gorai.007G140000.3.D;Gorai.007G140000.3.A	2;2;2;2;1;1	2;2;2;2;1;1	2;2;2;2;1;1	Gorai.007G140000	93519254	1	PTHR13743:SF84 - BEACH DOMAIN-CONTAINING PROTEIN LVSB (1 of 3)	AT1G03060.1	Beige/BEACH domain ;WD domain, G-beta repeat protein	SPI	6	2	2	2	0.5	0.5	0.5	401.79	3605	3605;3605;3605;3605;3080;3080	0	4.7418	1290600	0	2277700	6138400	6940500	6671200	0	0	0	0	0	2621400	2817800	3714200	3041800	0	0	0	0	0	21.3219	21.4261	21.8246	21.5365	0	0	0	0	0	0	3	4	3	0	0	0
845	Gorai.004G039000.5.D;Gorai.004G039000.5.A;Gorai.004G039000.2.D;Gorai.004G039000.2.A;Gorai.004G039000.4.D;Gorai.004G039000.4.A;Gorai.004G039000.3.D;Gorai.004G039000.3.A;Gorai.004G039000.1.D;Gorai.004G039000.1.A	Gorai.004G039000.5.D;Gorai.004G039000.5.A;Gorai.004G039000.2.D;Gorai.004G039000.2.A;Gorai.004G039000.4.D;Gorai.004G039000.4.A;Gorai.004G039000.3.D;Gorai.004G039000.3.A;Gorai.004G039000.1.D;Gorai.004G039000.1.A	2;2;2;2;2;2;2;2;2;2	2;2;2;2;2;2;2;2;2;2	2;2;2;2;2;2;2;2;2;2	Gorai.004G039000	93516348	1	2.1.1.290 - tRNA(Phe) (7-(3-amino-3-carboxypropyl)wyosine(37)-O)-methyltransferase / tRNA-yW synthesizing enzyme-4 (1 of 1)	AT1G02100.1	Leucine carboxyl methyltransferase		10	2	2	2	9	9	9	35.554	310	310;310;344;344;384;384;385;385;386;386	0.001318	3.5204	1629300	0	1139400	7991200	6243900	6308100	0	0	0	0	0	0	3734900	3220600	3218600	0	0	0	0	0	0	21.8326	21.6189	21.618	0	0	0	0	0	0	2	1	1	0	0	0
1448	Gorai.006G122200.3.D;Gorai.006G122200.3.A;Gorai.006G122200.1.D;Gorai.006G122200.1.A	Gorai.006G122200.3.D;Gorai.006G122200.3.A;Gorai.006G122200.1.D;Gorai.006G122200.1.A	1;1;1;1	1;1;1;1	1;1;1;1	Gorai.006G122200	93515634	1	#N/A	AT5G12240.2	#N/A		4	1	1	1	8.2	8.2	8.2	12.98	110	110;110;113;113	0.0046012	2.9399	2452200	1724800	2484800	4095800	6998800	5431900	0	0	0	0	0	0	0	0	2924100	0	0	0	0	0	0	0	0	21.4796	0	0	0	1	1	2	3	3	3	0	0	0
642	Gorai.003G031700.2.D;Gorai.003G031700.1.D	Gorai.003G031700.2.D;Gorai.003G031700.1.D	1;1	1;1	1;1	Gorai.003G031700	93524024	1	PTHR31923:SF4 - BSD DOMAIN-CONTAINING PROTEIN (1 of 2)	AT3G49800.1	BSD domain-containing protein		2	1	1	1	2.6	2.6	2.6	49.963	455	455;496	0.0059916	2.7595	3138600	1766600	0	6125500	2897100	9248600	0	0	0	0	0	0	0	0	4978700	0	0	0	0	0	0	0	0	22.2473	0	0	0	0	0	0	1	0	1	0	0	0
282	Gorai.001G237900.2.A;Gorai.001G237900.1.A;Gorai.001G237900.2.D;Gorai.001G237900.1.D	Gorai.001G237900.2.A;Gorai.001G237900.1.A;Gorai.001G237900.2.D;Gorai.001G237900.1.D	2;2;1;1	2;2;1;1	2;2;1;1	Gorai.001G237900	93520251	1	K05019 - chloride channel, nucleotide-sensitive, 1A (CLNS1A) (1 of 1)	AT5G62290.2	nucleotide-sensitive chloride conductance regulator (ICln) family protein		4	2	2	2	10.5	10.5	10.5	26.499	238	238;241;238;241	0.0022508	3.3297	6769800	5487600	3199900	3815300	3883300	0	0	0	0	0	7573600	0	0	0	0	0	0	0	0	22.8525	0	0	0	0	0	0	0	0	1	1	1	2	0	0	0	0
782	Gorai.003G169200.1.A.p2	Gorai.003G169200.1.A.p2	1	1	1	Gorai.003G169200	93517981	4	PTHR10683:SF10 - TRANSALDOLASE-LIKE PROTEIN (1 of 3)	AT1G12230.1	Aldolase superfamily protein		1	1	1	1	13.7	13.7	13.7	16.478	153	153	0	14.734	0	0	0	6136200	7558500	9441300	0	0	0	0	0	0	0	0	5082300	0	0	0	0	0	0	0	0	22.2771	0	0	0	0	0	0	2	2	2	0	0	0
730	Gorai.003G124800.1.D;Gorai.003G124800.1.A;Gorai.003G124800.2.D;Gorai.003G124800.2.A	Gorai.003G124800.1.D;Gorai.003G124800.1.A;Gorai.003G124800.2.D;Gorai.003G124800.2.A	2;2;1;1	2;2;1;1	2;2;1;1	Gorai.003G124800	93519488	1	PTHR21660//PTHR21660:SF8 - THIOESTERASE SUPERFAMILY MEMBER-RELATED // SUBFAMILY NOT NAMED (1 of 3)	AT2G29590.1	Thioesterase superfamily protein		4	2	2	2	12.6	12.6	12.6	18.079	167	167;167;117;117	0.00099967	3.6329	2027000	1359100	2645500	5351600	6389000	5285700	0	0	0	0	0	2506900	2454300	3110300	3115800	0	0	0	0	0	21.2575	21.2269	21.5686	21.5712	0	0	0	0	0	0	0	0	3	0	0	0
3150	Gorai.012G036000.1.D;Gorai.012G036000.1.A;Gorai.012G036000.5.D.p2;Gorai.012G036000.5.A.p2;Gorai.012G036000.4.D.p2;Gorai.012G036000.4.A.p2;Gorai.012G036000.2.D;Gorai.012G036000.2.A;Gorai.012G036000.4.D;Gorai.012G036000.4.A;Gorai.012G036000.3.D;Gorai.012G036000.3.A	Gorai.012G036000.1.D;Gorai.012G036000.1.A;Gorai.012G036000.5.D.p2;Gorai.012G036000.5.A.p2;Gorai.012G036000.4.D.p2;Gorai.012G036000.4.A.p2;Gorai.012G036000.2.D;Gorai.012G036000.2.A;Gorai.012G036000.4.D;Gorai.012G036000.4.A;Gorai.012G036000.3.D;Gorai.012G036000.3.A	2;2;1;1;1;1;1;1;1;1;1;1	2;2;1;1;1;1;1;1;1;1;1;1	2;2;1;1;1;1;1;1;1;1;1;1	Gorai.012G036000	93522028	1	1.2.1.25//1.2.4.4 - 3-methyl-2-oxobutanoate dehydrogenase (2-methylpropanoyl-transferring) / Dehydrogenase, branched chain alpha-keto acid (1 of 1)	AT5G09300.1	Thiamin diphosphate-binding fold (THDP-binding) superfamily protein		12	2	2	2	5.3	5.3	5.3	54.887	487	487;487;139;139;139;139;292;292;340;340;481;481	0	5.8598	0	1404000	940240	7651900	3974500	9054300	0	0	0	0	0	0	3677900	0	4659600	0	0	0	0	0	0	21.8105	0	22.1518	0	0	0	0	0	0	3	1	3	0	0	0
481	Gorai.002G153400.1.A;Gorai.002G153400.1.D	Gorai.002G153400.1.A	3;1	3;1	3;1	Gorai.002G153400	93521876	1	4.1.2.25 - Dihydroneopterin aldolase / dihydropteridine glycolaldehyde-lyase (1 of 2)	AT5G62980.1	Dihydroneopterin aldolase	FOLB2	2	3	3	3	23	23	23	14.957	135	135;135	0	4.9561	0	716910	0	7478500	9804500	4338200	0	0	676910	0	0	0	0	4964000	0	0	0	0	0	0	0	0	22.2431	0	0	0	0	0	0	0	1	1	1	0	0	0
2097	Gorai.008G173700.7.D;Gorai.008G173700.7.A;Gorai.008G173700.4.D;Gorai.008G173700.3.D;Gorai.008G173700.2.D;Gorai.008G173700.1.D;Gorai.008G173700.4.A;Gorai.008G173700.3.A;Gorai.008G173700.2.A;Gorai.008G173700.1.A	Gorai.008G173700.7.D;Gorai.008G173700.7.A;Gorai.008G173700.4.D;Gorai.008G173700.3.D;Gorai.008G173700.2.D;Gorai.008G173700.1.D;Gorai.008G173700.4.A;Gorai.008G173700.3.A;Gorai.008G173700.2.A;Gorai.008G173700.1.A	1;1;1;1;1;1;1;1;1;1	1;1;1;1;1;1;1;1;1;1	1;1;1;1;1;1;1;1;1;1	Gorai.008G173700	93514715	1	PTHR10997:SF9 - IMPORTIN-9 (1 of 1)	AT1G26170.1	ARM repeat superfamily protein		10	1	1	1	2.8	2.8	2.8	70.219	636	636;636;1026;1026;1026;1026;1027;1027;1027;1027	0	4.4142	0	2464200	3506500	5489900	6287100	5238500	0	0	0	0	0	0	0	0	2819900	0	0	0	0	0	0	0	0	21.4272	0	0	0	0	0	0	2	3	3	0	0	0
1476	Gorai.006G146200.4.D;Gorai.006G146200.4.A;Gorai.006G146200.3.D;Gorai.006G146200.3.A;Gorai.006G146200.1.D;Gorai.006G146200.1.A	Gorai.006G146200.4.D;Gorai.006G146200.4.A;Gorai.006G146200.3.D;Gorai.006G146200.3.A;Gorai.006G146200.1.D;Gorai.006G146200.1.A	1;1;1;1;1;1	1;1;1;1;1;1	1;1;1;1;1;1	Gorai.006G146200	93515806	1	3.4.21.105//3.4.21.108 - HtrA2 peptidase / Serine proteinase OMI (1 of 2)	AT3G58460.1	RHOMBOID-like protein 15	ATRBL15,RBL15	6	1	1	1	3.8	3.8	3.8	35.228	317	317;317;405;405;408;408	0.0013193	3.528	3371600	1999500	0	6361700	3906600	7076300	0	0	0	0	0	0	0	0	3809200	0	0	0	0	0	0	0	0	21.8611	0	0	0	0	0	1	0	0	1	0	0	0
1482	Gorai.006G154200.1.D;Gorai.006G154200.1.A	Gorai.006G154200.1.D;Gorai.006G154200.1.A	2;1	2;1	2;1	Gorai.006G154200	93520097	1	#N/A	AT3G52610.1	#N/A		2	2	2	2	5.4	5.4	5.4	52.87	478	478;478	0	4.8327	0	0	0	5896400	10461000	6350200	0	0	0	0	0	0	0	5296200	0	0	0	0	0	0	0	0	22.3365	0	0	0	0	0	0	0	1	2	1	0	0	0
2063	Gorai.008G117100.1.D;Gorai.008G117100.1.A	Gorai.008G117100.1.D;Gorai.008G117100.1.A	3;3	1;1	1;1	Gorai.008G117100	93518099	2	K12175 - COP9 signalosome complex subunit 1 (GPS1, COPS1, CSN1) (1 of 1)	AT3G61140.1	26S proteasome, regulatory subunit Rpn7;Proteasome component (PCI) domain	ATFUS6,ATSK31,COP11,CSN1,EMB78,FUS6,SK31	2	3	1	1	12.4	2.9	2.9	51.091	451	451;451	0.00070028	4.2005	0	0	0	7994000	6977200	7666400	0	0	0	0	0	0	0	0	4126900	0	0	0	0	0	0	0	0	21.9766	0	0	0	0	0	0	2	2	2	0	0	0
2508	Gorai.009G246200.5.D;Gorai.009G246200.6.D;Gorai.009G246200.4.D;Gorai.009G246200.2.D;Gorai.009G246200.1.D;Gorai.009G246200.3.D	Gorai.009G246200.5.D;Gorai.009G246200.6.D;Gorai.009G246200.4.D;Gorai.009G246200.2.D;Gorai.009G246200.1.D;Gorai.009G246200.3.D	9;9;9;9;9;8	1;1;1;1;1;1	1;1;1;1;1;1	Gorai.009G246200	93519321	2	4.2.1.24 - Porphobilinogen synthase / Delta-aminolevulinic acid dehydratase (1 of 1)	AT1G69740.1	Aldolase superfamily protein	HEMB1	6	9	1	1	40.1	5.3	5.3	31.118	282	282;402;430;430;430;379	0.0051593	2.8643	0	0	898490	6398900	5507700	9823300	0	0	0	0	0	0	0	0	5288000	0	0	0	0	0	0	0	0	22.3343	0	0	0	0	0	0	2	2	2	0	0	0
3461	Gorai.013G180500.3.D;Gorai.013G180500.3.A;Gorai.013G180500.2.D;Gorai.013G180500.2.A;Gorai.013G180500.1.D;Gorai.013G180500.1.A	Gorai.013G180500.3.D;Gorai.013G180500.3.A;Gorai.013G180500.2.D;Gorai.013G180500.2.A;Gorai.013G180500.1.D;Gorai.013G180500.1.A	2;2;2;2;2;2	1;1;1;1;1;1	1;1;1;1;1;1	Gorai.013G180500	93517134	1	PTHR31682:SF4 - UDP-ARABINOPYRANOSE MUTASE 5-RELATED (1 of 2)	AT5G16510.1	Alpha-1,4-glucan-protein synthase family protein		6	2	1	1	5.4	3.4	3.4	39.414	352	352;352;352;352;352;352	0.0028544	3.2084	2730800	1719600	2312200	6122400	4739800	4967700	0	0	0	0	0	0	0	0	2674200	0	0	0	0	0	0	0	0	21.3507	0	0	0	0	0	0	0	1	2	0	0	0
1639	Gorai.007G015500.1.D;Gorai.007G015500.1.A	Gorai.007G015500.1.D;Gorai.007G015500.1.A	1;1	1;1	1;1	Gorai.007G015500	93523017	1	PF01535//PF13041 - PPR repeat (PPR) // PPR repeat family (PPR_2) (1 of 211)	AT3G49240.1	Pentatricopeptide repeat (PPR) superfamily protein	emb1796	2	1	1	1	2.4	2.4	2.4	76.28	676	676;676	0.0022486	3.3221	3541500	2053000	2989000	4646900	3396200	5886100	0	0	0	0	0	0	0	0	3168500	0	0	0	0	0	0	0	0	21.5954	0	0	0	0	0	0	0	1	1	0	0	0
2964	Gorai.011G093900.1.D;Gorai.011G093900.1.A	Gorai.011G093900.1.D;Gorai.011G093900.1.A	11;11	1;1	1;1	Gorai.011G093900	93437280	2	K07877 - Ras-related protein Rab-2A (RAB2A) (1 of 4)	AT4G35860.1	GTP-binding 2	ATGB2,ATRAB2C,ATRABB1B,GB2	2	11	1	1	63.5	9.5	9.5	23.218	211	211;211	0.0022573	3.3495	0	0	1897700	7564500	13040000	0	0	0	0	0	0	0	0	3821400	0	0	0	0	0	0	0	0	21.8657	0	0	0	0	0	0	0	1	1	0	0	0	0
565	Gorai.002G231200.2.A;Gorai.002G231200.1.A;Gorai.002G231200.3.D;Gorai.002G231200.3.A	Gorai.002G231200.2.A;Gorai.002G231200.1.A;Gorai.002G231200.3.D;Gorai.002G231200.3.A	6;6;4;4	1;1;0;0	1;1;0;0	Gorai.002G231200			PTHR22778//PTHR22778:SF22 - OVARIAN CANCER GENE-2 PROTEIN-RELATED // SUBFAMILY NOT NAMED (1 of 1)	AT4G24380.1	#N/A		4	6	1	1	35.4	3.6	3.6	34.631	302	302;309;223;223	0.0048975	2.9327	3299400	2097400	2658300	3418900	7197100	3534700	119870	0	33513	0	0	0	0	0	0	0	0	767580	0	0	0	0	0	0	0	0	19.55	1	0	0	2	2	1	0	0	0
2953	Gorai.011G084700.1.D;Gorai.011G084700.1.A;Gorai.011G084700.2.D;Gorai.011G084700.2.A	Gorai.011G084700.1.D;Gorai.011G084700.1.A;Gorai.011G084700.2.D;Gorai.011G084700.2.A	3;3;2;2	3;3;2;2	3;3;2;2	Gorai.011G084700	93520624	1	PTHR11564:SF5 - SIGNAL RECOGNITION PARTICLE 54 KDA PROTEIN (1 of 1)	AT1G48900.1	Signal recognition particle, SRP54 subunit protein		4	3	3	3	7.1	7.1	7.1	55.182	496	496;496;411;411	0	5.1665	2752600	0	1296600	3027200	6889800	8269200	0	0	0	2752600	0	0	0	0	0	0	0	0	21.3924	0	0	0	0	0	0	0	0	0	0	0	0	1	1	0	0	0
754	Gorai.004G229800.1.D;Gorai.003G142400.2.D;Gorai.004G229800.3.D;Gorai.004G229800.2.D;Gorai.003G142400.1.A;Gorai.003G142400.1.D;Gorai.003G142400.2.A;Gorai.003G142400.3.D;Gorai.003G142400.3.A;Gorai.013G267000.2.D;Gorai.013G267000.2.A;Gorai.013G267000.1.D;Gorai.013G267000.1.A;Gorai.004G229800.3.A;Gorai.004G229800.1.A;Gorai.004G229800.2.A;Gorai.009G107700.4.D;Gorai.009G107700.3.D;Gorai.009G107700.4.A;Gorai.009G107700.2.A;Gorai.009G107700.1.D;Gorai.009G107700.1.A;Gorai.009G107700.2.D;Gorai.009G107700.3.A	Gorai.004G229800.1.D;Gorai.003G142400.2.D;Gorai.004G229800.3.D;Gorai.004G229800.2.D;Gorai.003G142400.1.A;Gorai.003G142400.1.D;Gorai.003G142400.2.A;Gorai.003G142400.3.D;Gorai.003G142400.3.A;Gorai.013G267000.2.D;Gorai.013G267000.2.A;Gorai.013G267000.1.D;Gorai.013G267000.1.A;Gorai.004G229800.3.A;Gorai.004G229800.1.A;Gorai.004G229800.2.A	3;3;3;3;3;3;3;3;3;2;2;2;2;2;2;2;1;1;1;1;1;1;1;1	2;2;2;2;2;2;2;2;2;1;1;1;1;1;1;1;1;1;1;1;1;1;1;1	2;2;2;2;2;2;2;2;2;1;1;1;1;1;1;1;1;1;1;1;1;1;1;1	Gorai.004G229800	93523771	2	K15501 - serine/threonine-protein phosphatase 6 regulatory subunit 3 (PPP6R3, SAPS3) (1 of 4)	AT1G07990.1	SIT4 phosphatase-associated family protein		24	3	2	2	3.8	2.8	2.8	94.455	852	852;847;831;851;848;848;847;847;847;820;820;821;821;831;852;851;740;842;740;842;842;842;842;842	0.0028382	3.174	2037700	0	3332700	8446200	6713400	1534000	98929	0	50606	0	0	3365800	3917200	3321300	0	0	0	0	0	0	21.6825	21.9014	21.6633	0	0	0	0	0	0	0	2	0	0	0	0	0
1155	Gorai.005G060700.1.D	Gorai.005G060700.1.D	7	2	2	Gorai.005G060700	93441245	2	PTHR11991 - TRANSLATIONALLY CONTROLLED TUMOR PROTEIN-RELATED (1 of 3)	AT3G16640.1	translationally controlled tumor protein	TCTP	1	7	2	2	51.8	23.2	23.2	19.135	168	168	0.0028454	3.1929	0	0	0	7345300	12065000	0	1142700	1630600	0	0	0	0	0	0	0	0	16529000	0	0	0	0	0	0	0	0	23.9785	0	0	0	0	1	3	0	0	0	0
314	Gorai.001G275700.6.A;Gorai.001G275700.3.D;Gorai.001G275700.1.D;Gorai.001G275700.2.A;Gorai.001G275700.2.D;Gorai.001G275700.6.D;Gorai.001G275700.3.A;Gorai.001G275700.5.A;Gorai.001G275700.5.D;Gorai.001G275700.1.A;Gorai.006G000400.3.D;Gorai.006G000400.3.A;Gorai.006G000400.2.D;Gorai.006G000400.2.A;Gorai.006G000400.1.D;Gorai.006G000400.1.A;Gorai.006G000400.4.D;Gorai.006G000400.4.A	Gorai.001G275700.6.A;Gorai.001G275700.3.D;Gorai.001G275700.1.D;Gorai.001G275700.2.A;Gorai.001G275700.2.D;Gorai.001G275700.6.D;Gorai.001G275700.3.A;Gorai.001G275700.5.A;Gorai.001G275700.5.D;Gorai.001G275700.1.A;Gorai.006G000400.3.D;Gorai.006G000400.3.A;Gorai.006G000400.2.D;Gorai.006G000400.2.A;Gorai.006G000400.1.D;Gorai.006G000400.1.A;Gorai.006G000400.4.D;Gorai.006G000400.4.A	2;2;2;2;2;2;2;2;2;2;1;1;1;1;1;1;1;1	2;2;2;2;2;2;2;2;2;2;1;1;1;1;1;1;1;1	2;2;2;2;2;2;2;2;2;2;1;1;1;1;1;1;1;1	Gorai.001G275700	93522804	1	K00928 - aspartate kinase (lysC) (1 of 2)	AT3G02020.1	aspartate kinase 3	AK3	18	2	2	2	7.4	7.4	7.4	40.396	364	364;529;558;556;556;364;529;416;416;558;511;511;543;543;556;556;367;367	0.00068074	3.866	1819200	0	0	10670000	8154600	1510500	0	0	0	0	0	0	0	4128600	0	0	0	0	0	0	0	0	21.9772	0	0	0	0	0	0	0	2	0	0	0	0	0
2911	Gorai.011G035400.1.A;Gorai.011G035400.2.A;Gorai.011G035400.3.A;Gorai.011G035400.4.A	Gorai.011G035400.1.A;Gorai.011G035400.2.A;Gorai.011G035400.3.A	16;15;10;6	2;1;1;1	2;1;1;1	Gorai.011G035400	93523376	4	PTHR22835//PTHR22835:SF120 - ZINC FINGER FYVE DOMAIN CONTAINING PROTEIN // SUBFAMILY NOT NAMED (1 of 3)	AT1G29660.1	GDSL-like Lipase/Acylhydrolase superfamily protein		4	16	2	2	68.1	13	13	39.898	361	361;354;304;226	0	17.904	2523300	0	0	6163100	3304700	10152000	0	0	0	0	0	0	0	0	5465000	0	0	0	0	0	0	0	0	22.3818	0	0	0	1	0	0	1	0	2	0	0	0
2842	Gorai.010G203700.5.D;Gorai.010G203700.5.A;Gorai.010G203700.4.D;Gorai.010G203700.4.A;Gorai.010G203700.3.D;Gorai.010G203700.3.A;Gorai.010G203700.1.D;Gorai.010G203700.1.A;Gorai.010G203700.2.D;Gorai.010G203700.2.A	Gorai.010G203700.5.D;Gorai.010G203700.5.A;Gorai.010G203700.4.D;Gorai.010G203700.4.A;Gorai.010G203700.3.D;Gorai.010G203700.3.A;Gorai.010G203700.1.D;Gorai.010G203700.1.A;Gorai.010G203700.2.D;Gorai.010G203700.2.A	2;2;2;2;2;2;2;2;1;1	2;2;2;2;2;2;2;2;1;1	2;2;2;2;2;2;2;2;1;1	Gorai.010G203700	93515343	1	K14327 - regulator of nonsense transcripts 2 (UPF2, RENT2) (1 of 1)	AT2G39260.1	binding;RNA binding		10	2	2	2	3.6	3.6	3.6	118.48	1042	1042;1042;1161;1161;1201;1201;1201;1201;1060;1060	0.0013219	3.5309	0	0	0	8252300	6052100	7790500	0	0	0	0	0	0	3735200	0	0	0	0	0	0	0	0	21.8328	0	0	0	0	0	0	0	0	0	1	2	0	0	0
291	Gorai.001G247800.4.D;Gorai.001G247800.4.A;Gorai.001G247800.3.D;Gorai.001G247800.3.A;Gorai.001G247800.2.D;Gorai.001G247800.2.A;Gorai.001G247800.5.D;Gorai.001G247800.5.A;Gorai.001G247800.1.D;Gorai.001G247800.1.A;Gorai.011G131100.1.A	Gorai.001G247800.4.D;Gorai.001G247800.4.A;Gorai.001G247800.3.D;Gorai.001G247800.3.A;Gorai.001G247800.2.D;Gorai.001G247800.2.A;Gorai.001G247800.5.D;Gorai.001G247800.5.A;Gorai.001G247800.1.D;Gorai.001G247800.1.A;Gorai.011G131100.1.A	2;2;2;2;2;2;2;2;2;2;1	2;2;2;2;2;2;2;2;2;2;1	2;2;2;2;2;2;2;2;2;2;1	Gorai.001G247800	93522521	1	K17800 - LETM1 and EF-hand domain-containing protein 1, mitochondrial (LETM1, MDM38) (1 of 2)	AT1G65540.1	LETM1-like protein		11	2	2	2	3.9	3.9	3.9	61.608	542	542;542;542;542;542;542;747;747;747;747;759	0.0006847	3.9211	4199000	1667200	4535500	5271100	2733800	3573400	0	0	0	0	0	0	2385800	0	0	0	0	0	0	0	0	21.186	0	0	0	0	0	0	0	0	1	0	2	0	0	0
369	Gorai.002G043100.4.D;Gorai.002G043100.2.D;Gorai.002G043100.6.D;Gorai.002G043100.5.D;Gorai.002G043100.1.D;Gorai.002G043100.3.D;Gorai.002G043100.7.D;Gorai.006G053200.1.A;Gorai.005G073200.2.D;Gorai.005G073200.2.A;Gorai.006G053200.1.D;Gorai.005G073200.3.D;Gorai.005G073200.3.A;Gorai.005G073200.1.D;Gorai.005G073200.1.A	Gorai.002G043100.4.D;Gorai.002G043100.2.D;Gorai.002G043100.6.D;Gorai.002G043100.5.D;Gorai.002G043100.1.D;Gorai.002G043100.3.D;Gorai.002G043100.7.D	5;5;5;5;5;4;4;2;1;1;1;1;1;1;1	1;1;1;1;1;1;1;0;0;0;0;0;0;0;0	1;1;1;1;1;1;1;0;0;0;0;0;0;0;0	Gorai.002G043100	93520118	2	K17725 - sulfur dioxygenase (ETHE1) (1 of 1)	AT1G53580.1	glyoxalase II 3	ETHE1,GLX2-3,GLY3	15	5	1	1	36.8	9.9	9.9	26.671	242	242;256;291;305;306;213;269;127;113;113;127;127;127;127;127	0.00067889	3.8292	2026700	0	0	5773900	6120700	8048900	0	0	0	0	0	0	0	0	4332800	0	0	0	0	0	0	0	0	22.0469	0	0	0	0	0	0	0	0	1	0	0	0
1473	Gorai.006G145700.1.D	Gorai.006G145700.1.D	21	1	1	Gorai.006G145700	93521795	3	K03252 - translation initiation factor 3 subunit C (EIF3C) (1 of 2)	AT3G56150.2	eukaryotic translation initiation factor 3C	ATEIF3C-1,ATTIF3C1,EIF3C,EIF3C-1,TIF3C1	1	21	1	1	27.9	3.9	3.9	103.8	918	918	0.0062687	2.7441	0	2382600	0	19558000	0	0	0	0	0	0	0	0	8852300	0	0	0	0	0	0	0	0	23.0776	0	0	0	0	0	0	0	0	1	0	0	0	0	0
496	Gorai.002G164400.1.A;Gorai.002G164400.3.A;Gorai.002G164400.2.A;Gorai.002G164400.4.A;Gorai.002G164400.5.A;Gorai.008G053700.3.D;Gorai.008G053700.2.D;Gorai.008G053700.2.A;Gorai.005G183900.1.D;Gorai.005G183900.1.A;Gorai.005G183900.2.A;Gorai.008G053700.1.A;Gorai.005G183900.2.D;Gorai.008G053700.4.A;Gorai.008G053700.4.D;Gorai.008G053700.1.D;Gorai.008G053700.3.A;Gorai.008G053700.5.D;Gorai.008G053700.5.A	Gorai.002G164400.1.A;Gorai.002G164400.3.A;Gorai.002G164400.2.A;Gorai.002G164400.4.A;Gorai.002G164400.5.A	11;11;11;10;6;2;2;2;2;2;2;2;2;2;2;2;2;1;1	1;1;1;1;1;0;0;0;0;0;0;0;0;0;0;0;0;0;0	1;1;1;1;1;0;0;0;0;0;0;0;0;0;0;0;0;0;0	Gorai.002G164400	93520934	2	K12391 - AP-1 complex subunit gamma-1 (AP1G1) (1 of 3)	AT1G60070.1	Adaptor protein complex AP-1, gamma subunit		19	11	1	1	17.4	1.5	1.5	96.015	877	877;741;846;852;548;879;879;879;878;878;877;866;877;866;866;866;879;701;701	0.00068517	3.9311	6643300	2967300	5752700	6545700	0	0	0	0	0	0	0	0	2962700	0	0	0	0	0	0	0	0	21.4985	0	0	0	0	0	2	0	1	3	1	0	0	0	0
2713	Gorai.010G037400.1.D;Gorai.010G037400.1.A	Gorai.010G037400.1.D;Gorai.010G037400.1.A	1;1	1;1	1;1	Gorai.010G037400	93524657	2	PF02298 - Plastocyanin-like domain (Cu_bind_like) (1 of 69)	AT1G72230.1	Cupredoxin superfamily protein		2	1	1	1	7	7	7	22.067	213	213;213	0.0075559	2.5536	0	0	0	0	0	0	7241100	8069500	6515600	0	0	0	0	0	0	0	0	149230000	0	0	0	0	0	0	0	0	27.153	0	0	0	0	0	0	2	2	2
1255	Gorai.005G176600.2.D;Gorai.005G176600.1.D;Gorai.005G176600.2.A;Gorai.005G176600.1.A	Gorai.005G176600.2.D;Gorai.005G176600.1.D;Gorai.005G176600.2.A;Gorai.005G176600.1.A	3;3;2;2	3;3;2;2	3;3;2;2	Gorai.005G176600	93520202	1	PTHR11452:SF14 - ALPHA-GALACTOSIDASE A (1 of 1)	AT3G26380.1	Melibiase family protein		4	3	3	3	6.9	6.9	6.9	71.358	634	634;638;634;638	0	4.7435	3364400	3402800	0	2734500	6763000	5515700	0	0	0	0	0	0	0	3424100	0	0	0	0	0	0	0	0	21.7073	0	0	0	0	0	1	0	1	0	1	0	0	0
2914	Gorai.011G041300.3.A;Gorai.011G041300.2.A;Gorai.011G041300.1.A;Gorai.011G041300.7.A;Gorai.011G041300.5.D;Gorai.011G041300.5.A;Gorai.011G041300.4.D;Gorai.011G041300.4.A	Gorai.011G041300.3.A;Gorai.011G041300.2.A;Gorai.011G041300.1.A;Gorai.011G041300.7.A;Gorai.011G041300.5.D;Gorai.011G041300.5.A;Gorai.011G041300.4.D;Gorai.011G041300.4.A	4;4;4;3;2;2;2;2	1;1;1;1;0;0;0;0	1;1;1;1;0;0;0;0	Gorai.011G041300	93518079	2	K06875 - programmed cell death protein 5 (PDCD5, TFAR19) (1 of 1)	AT1G29850.1	double-stranded DNA-binding family protein		8	4	1	1	38.1	11.9	11.9	14.523	126	126;127;128;115;102;102;126;126	0.0037083	3.0258	0	434260	0	0	7458600	13780000	0	0	0	0	0	0	0	0	7417700	0	0	0	0	0	0	0	0	22.8225	0	0	0	0	0	0	0	1	2	0	0	0
1917	Gorai.007G311800.1.A;Gorai.007G311800.5.D;Gorai.007G311800.1.D;Gorai.007G311800.2.A;Gorai.007G311800.2.D;Gorai.007G311800.3.A;Gorai.007G311800.3.D;Gorai.007G311800.4.A;Gorai.007G311800.4.D;Gorai.007G311800.5.A;Gorai.009G444700.3.A;Gorai.009G444700.4.D;Gorai.009G444700.1.A;Gorai.009G444700.1.D;Gorai.009G444700.2.D;Gorai.009G444700.3.D;Gorai.009G444700.2.A;Gorai.009G444700.4.A	Gorai.007G311800.1.A;Gorai.007G311800.5.D;Gorai.007G311800.1.D;Gorai.007G311800.2.A;Gorai.007G311800.2.D;Gorai.007G311800.3.A;Gorai.007G311800.3.D;Gorai.007G311800.4.A;Gorai.007G311800.4.D;Gorai.007G311800.5.A;Gorai.009G444700.3.A;Gorai.009G444700.4.D;Gorai.009G444700.1.A;Gorai.009G444700.1.D;Gorai.009G444700.2.D;Gorai.009G444700.3.D;Gorai.009G444700.2.A;Gorai.009G444700.4.A	2;2;2;2;2;2;2;2;2;2;1;1;1;1;1;1;1;1	2;2;2;2;2;2;2;2;2;2;1;1;1;1;1;1;1;1	2;2;2;2;2;2;2;2;2;2;1;1;1;1;1;1;1;1	Gorai.007G311800	93520493	1	K03163 - DNA topoisomerase I [EC:5.99.1.2] (TOP1) (1 of 2)	AT5G55300.1	DNA topoisomerase I alpha	MGO1,TOP1,TOP1ALPHA	18	2	2	2	3	3	3	101.47	906	906;769;906;839;839;794;794;769;769;769;663;823;663;901;901;901;663;585	0.0072886	2.5805	0	0	0	6713600	5743500	9174800	0	0	0	0	0	0	3038700	0	0	0	0	0	0	0	0	21.535	0	0	0	0	0	0	0	0	1	0	0	0	0	0
2477	Gorai.009G213700.3.D;Gorai.009G213700.4.D;Gorai.009G213700.2.D;Gorai.009G213700.1.D	Gorai.009G213700.3.D;Gorai.009G213700.4.D;Gorai.009G213700.2.D;Gorai.009G213700.1.D	1;1;1;1	1;1;1;1	1;1;1;1	Gorai.009G213700	93523989	1	PTHR27001:SF90 - PROTEIN KINASE FAMILY PROTEIN (1 of 2)	AT4G02630.1	Protein kinase superfamily protein		4	1	1	1	2.9	2.9	2.9	46.397	416	416;511;522;522	0.00068918	3.9997	2314600	0	2713800	9108500	0	7480800	0	0	0	0	0	0	0	0	4027000	0	0	0	0	0	0	0	0	21.9413	0	0	0	0	0	0	0	0	2	0	0	0
1967	Gorai.008G014000.3.D;Gorai.008G014000.3.A;Gorai.008G014000.2.D;Gorai.008G014000.2.A;Gorai.008G014000.1.D;Gorai.008G014000.1.A	Gorai.008G014000.3.D;Gorai.008G014000.3.A;Gorai.008G014000.2.D;Gorai.008G014000.2.A;Gorai.008G014000.1.D;Gorai.008G014000.1.A	2;2;2;2;1;1	2;2;2;2;1;1	2;2;2;2;1;1	Gorai.008G014000	93516281	1	2.4.1.101 - Alpha-1,3-mannosyl-glycoprotein 2-beta-N-acetylglucosaminyltransferase / 1,2-N-acetylglucosaminyltransferase (1 of 1)	AT4G38240.1	alpha-1,3-mannosyl-glycoprotein beta-1,2-N-acetylglucosaminyltransferase, putative	CGL,CGL1,GNTI	6	2	2	2	5.4	5.4	5.4	51.834	444	444;444;444;444;445;445	0	4.5576	1324000	750700	5827600	2453400	7096600	4120700	0	0	0	0	0	6262600	0	3052700	2410400	0	0	0	0	0	22.5783	0	21.5417	21.2008	0	0	0	0	0	1	1	1	1	0	0	0
1749	Gorai.007G120500.1.D	Gorai.007G120500.1.D	2	2	2	Gorai.007G120500	93516768	1	PF06108 - Protein of unknown function (DUF952) (DUF952) (1 of 1)	AT4G01897.1	#N/A		1	2	2	2	33.6	33.6	33.6	11.765	107	107	0.00035398	4.3202	0	6558200	0	0	0	0	4041800	5823200	5138900	0	8809800	0	0	0	0	0	58182000	118790000	0	23.0707	0	0	0	0	0	25.7941	26.8238	0	3	0	0	0	0	0	0	2
196	Gorai.001G174700.3.D;Gorai.001G174700.3.A;Gorai.001G174700.2.D;Gorai.001G174700.2.A;Gorai.001G174700.1.D;Gorai.001G174700.1.A;Gorai.007G089800.2.D.p2;Gorai.007G089800.2.A;Gorai.007G089800.3.A;Gorai.007G089800.3.D;Gorai.007G089800.1.A;Gorai.007G089800.1.D	Gorai.001G174700.3.D;Gorai.001G174700.3.A;Gorai.001G174700.2.D;Gorai.001G174700.2.A;Gorai.001G174700.1.D;Gorai.001G174700.1.A;Gorai.007G089800.2.D.p2;Gorai.007G089800.2.A;Gorai.007G089800.3.A;Gorai.007G089800.3.D;Gorai.007G089800.1.A;Gorai.007G089800.1.D	2;2;2;2;2;2;1;1;1;1;1;1	2;2;2;2;2;2;1;1;1;1;1;1	2;2;2;2;2;2;1;1;1;1;1;1	Gorai.001G174700	93518829	1	K08495 - golgi SNAP receptor complex member 1 (GOSR1, GOS1) (1 of 3)	AT2G45200.1	golgi snare 12	ATGOS12,GOS12	12	2	2	2	14.3	14.3	14.3	24.118	217	217;217;236;236;236;236;109;109;152;177;211;236	0.001321	3.53	0	0	1801700	6985400	0	12766000	0	0	0	0	0	0	0	0	6872000	0	0	0	0	0	0	0	0	22.7123	0	0	0	0	0	0	0	0	1	0	0	0
3178	Gorai.012G065600.8.D;Gorai.012G065600.8.A;Gorai.012G065600.3.D;Gorai.012G065600.3.A;Gorai.012G065600.1.D;Gorai.012G065600.1.A;Gorai.012G065600.7.D;Gorai.012G065600.7.A;Gorai.012G065600.6.D;Gorai.012G065600.6.A;Gorai.012G065600.5.D;Gorai.012G065600.5.A;Gorai.012G065600.4.D;Gorai.012G065600.4.A;Gorai.012G065600.2.D;Gorai.012G065600.2.A	Gorai.012G065600.8.D;Gorai.012G065600.8.A;Gorai.012G065600.3.D;Gorai.012G065600.3.A;Gorai.012G065600.1.D;Gorai.012G065600.1.A;Gorai.012G065600.7.D;Gorai.012G065600.7.A;Gorai.012G065600.6.D;Gorai.012G065600.6.A;Gorai.012G065600.5.D;Gorai.012G065600.5.A;Gorai.012G065600.4.D;Gorai.012G065600.4.A;Gorai.012G065600.2.D;Gorai.012G065600.2.A	2;2;2;2;2;2;2;2;2;2;2;2;2;2;2;2	2;2;2;2;2;2;2;2;2;2;2;2;2;2;2;2	2;2;2;2;2;2;2;2;2;2;2;2;2;2;2;2	Gorai.012G065600			PTHR10108:SF867 - METHYLTRANSFERASE PMT9-RELATED (1 of 1)	AT5G14430.1	S-adenosyl-L-methionine-dependent methyltransferases superfamily protein		16	2	2	2	5.1	5.1	5.1	47.384	414	414;414;444;444;444;444;614;614;614;614;614;614;614;614;614;614	0.00068587	3.9356	3414200	4132500	7724500	2613600	2097000	1476300	0	0	0	0	5659100	7883900	0	0	0	0	0	0	0	22.4321	22.9105	0	0	0	0	0	0	1	0	3	0	0	0	0	0	0
1371	Gorai.006G033200.1.A;Gorai.006G033200.1.D;Gorai.012G063900.1.D.p2;Gorai.012G063900.1.A	Gorai.006G033200.1.A;Gorai.006G033200.1.D;Gorai.012G063900.1.D.p2;Gorai.012G063900.1.A	4;3;3;3	1;0;0;0	1;0;0;0	Gorai.006G033200	93523149	3	K02962 - small subunit ribosomal protein S17e (RP-S17e, RPS17) (1 of 4)	AT5G04800.2	Ribosomal S17 family protein		4	4	1	1	32.6	9.9	9.9	16.077	141	141;141;142;142	0.001955	3.4338	1425400	961990	2328000	9525500	3161500	4033200	0	0	0	0	0	0	0	0	2171100	0	0	0	0	0	0	0	0	21.05	0	0	0	1	0	0	3	0	0	0	0	0
3032	Gorai.011G172100.2.D;Gorai.011G172100.2.A;Gorai.011G172100.1.D;Gorai.011G172100.1.A	Gorai.011G172100.2.D;Gorai.011G172100.2.A;Gorai.011G172100.1.D;Gorai.011G172100.1.A	2;2;2;2	2;2;2;2	2;2;2;2	Gorai.011G172100	93472009	1	PF05514 - HR-like lesion-inducing (HR_lesion) (1 of 5)	AT4G14420.1	HR-like lesion-inducing protein-related		4	2	2	2	10.2	10.2	10.2	17.177	157	157;157;157;157	0.0028409	3.1793	4213300	2087600	5770100	3846800	3392600	2100600	0	0	0	0	0	0	1741100	0	0	0	0	0	0	0	0	20.7316	0	0	0	0	0	0	0	0	1	1	1	0	0	0
2829	Gorai.010G182800.1.D;Gorai.010G182800.1.A	Gorai.010G182800.1.D;Gorai.010G182800.1.A	2;2	2;2	2;2	Gorai.010G182800	93522274	1	K06997 - uncharacterized protein (K06997) (1 of 2)	AT1G11930.2	Predicted pyridoxal phosphate-dependent enzyme, YBL036C type		2	2	2	2	9.8	9.8	9.8	29.045	264	264;264	0.0031447	3.1562	1989600	0	0	2909100	7116300	9383800	0	0	0	0	0	0	0	0	5051400	0	0	0	0	0	0	0	0	22.2683	0	0	0	0	0	0	0	1	0	0	0	0
2090	Gorai.008G156700.3.A;Gorai.008G156700.4.A;Gorai.008G156700.2.A;Gorai.008G156700.1.A;Gorai.008G156700.3.D;Gorai.008G156700.4.D;Gorai.008G156700.2.D;Gorai.008G156700.1.D;Gorai.008G156700.7.A;Gorai.008G156700.6.D;Gorai.008G156700.6.A;Gorai.008G156700.5.A;Gorai.008G156700.7.D;Gorai.008G156700.5.D	Gorai.008G156700.3.A;Gorai.008G156700.4.A;Gorai.008G156700.2.A;Gorai.008G156700.1.A;Gorai.008G156700.3.D;Gorai.008G156700.4.D;Gorai.008G156700.2.D;Gorai.008G156700.1.D;Gorai.008G156700.7.A;Gorai.008G156700.6.D;Gorai.008G156700.6.A;Gorai.008G156700.5.A;Gorai.008G156700.7.D;Gorai.008G156700.5.D	9;9;9;9;8;8;8;8;7;6;6;6;6;5	2;2;2;2;2;2;2;2;2;2;2;2;2;2	2;2;2;2;2;2;2;2;2;2;2;2;2;2	Gorai.008G156700	93520747	4	K00162 - pyruvate dehydrogenase E1 component beta subunit (PDHB, pdhB) (1 of 5)	AT5G50850.1	Transketolase family protein	MAB1	14	9	2	2	37.1	7.5	7.5	39.124	361	361;367;367;367;361;367;367;367;269;234;234;256;269;256	0	5.1429	2641200	1303600	0	4792300	8093700	4555800	0	0	0	0	0	0	0	4097800	0	0	0	0	0	0	0	0	21.9664	0	0	0	0	0	0	0	0	1	1	0	0	0
2955	Gorai.011G086700.1.D;Gorai.011G086700.1.A	Gorai.011G086700.1.D;Gorai.011G086700.1.A	1;1	1;1	1;1	Gorai.011G086700	93516760	1	PF03169 - OPT oligopeptide transporter protein (OPT) (1 of 16)	AT3G27020.1	YELLOW STRIPE like 6	YSL6	2	1	1	1	2.1	2.1	2.1	73.18	671	671;671	0.0031328	3.1269	7296100	6286100	7004500	0	0	0	0	742840	0	0	0	0	0	0	0	0	7529900	0	0	0	0	0	0	0	0	22.8442	0	0	1	0	0	0	0	0	0	0
965	Gorai.004G166300.1.D;Gorai.004G166300.2.D	Gorai.004G166300.1.D;Gorai.004G166300.2.D	5;3	1;1	1;1	Gorai.004G166300	93496836	3	K13199 - plasminogen activator inhibitor 1 RNA-binding protein (SERBP1) (1 of 4)	AT4G17520.1	Hyaluronan / mRNA binding family		2	5	1	1	22.4	7.2	7.2	39.224	361	361;333	0.0059952	2.7636	0	0	3923100	0	7566100	9837100	0	0	0	0	0	0	0	0	5295400	0	0	0	0	0	0	0	0	22.3363	0	0	0	0	0	1	0	1	3	0	0	0
670	Gorai.003G066100.1.A	Gorai.003G066100.1.A	1	1	1	Gorai.003G066100	93508919	1	K01963 - acetyl-CoA carboxylase carboxyl transferase subunit beta (accD) (1 of 2)	ATCG00500.1	acetyl-CoA carboxylase carboxyl transferase subunit beta		1	1	1	1	7.6	7.6	7.6	32.705	291	291	0	7.4819	0	0	0	6815400	6364000	8137400	0	0	0	0	0	0	3065000	3511200	4111100	0	0	0	0	0	0	21.5475	21.7435	21.9711	0	0	0	0	0	0	2	1	1	0	0	0
1269	Gorai.005G194100.3.D;Gorai.005G194100.3.A;Gorai.005G194100.5.D;Gorai.005G194100.5.A;Gorai.005G194100.4.D;Gorai.005G194100.4.A;Gorai.005G194100.1.D;Gorai.005G194100.1.A;Gorai.005G194100.2.D;Gorai.005G194100.2.A	Gorai.005G194100.3.D;Gorai.005G194100.3.A;Gorai.005G194100.5.D;Gorai.005G194100.5.A;Gorai.005G194100.4.D;Gorai.005G194100.4.A;Gorai.005G194100.1.D;Gorai.005G194100.1.A;Gorai.005G194100.2.D;Gorai.005G194100.2.A	2;2;2;2;2;2;2;2;2;2	2;2;2;2;2;2;2;2;2;2	2;2;2;2;2;2;2;2;2;2	Gorai.005G194100	93515110	1	PTHR21240 - 2-AMINO-3-CARBOXYLMUCONATE-6-SEMIALDEHYDE DECARBOXYLASE (1 of 1)	AT2G35450.1	catalytics;hydrolases		10	2	2	2	8.2	8.2	8.2	25.331	231	231;231;291;291;296;296;296;296;340;340	0.000702	4.2234	1072300	1287300	1067200	6513500	4634300	6735200	0	0	0	0	0	0	3182500	2278900	3458700	0	0	0	0	0	0	21.6017	21.1199	21.7218	0	0	0	0	0	0	4	1	2	0	0	0
1613	Gorai.011G182800.2.D;Gorai.011G182800.2.A;Gorai.011G182800.1.D;Gorai.011G182800.1.A;Gorai.006G256500.1.D;Gorai.006G256500.1.A	Gorai.011G182800.2.D;Gorai.011G182800.2.A;Gorai.011G182800.1.D;Gorai.011G182800.1.A;Gorai.006G256500.1.D;Gorai.006G256500.1.A	2;2;2;2;2;2	2;2;2;2;2;2	2;2;2;2;2;2	Gorai.011G182800	93521157	1	PTHR10869:SF64 - OXIDOREDUCTASE, 2OG-FE(II) OXYGENASE FAMILY PROTEIN-RELATED (1 of 2)	AT5G18900.1	2-oxoglutarate (2OG) and Fe(II)-dependent oxygenase superfamily protein		6	2	2	2	10	10	10	33.753	301	301;301;301;301;301;301	0	5.381	0	1075900	2108300	7913800	4576300	5588500	0	0	0	0	0	0	3582000	0	0	0	0	0	0	0	0	21.7723	0	0	0	0	0	0	0	0	2	0	1	0	0	0
2739	Gorai.010G073100.3.A;Gorai.010G073100.2.A;Gorai.010G073100.1.A;Gorai.010G073100.3.D;Gorai.010G073100.2.D;Gorai.010G073100.1.D	Gorai.010G073100.3.A;Gorai.010G073100.2.A;Gorai.010G073100.1.A;Gorai.010G073100.3.D;Gorai.010G073100.2.D;Gorai.010G073100.1.D	3;3;3;2;2;2	2;2;2;2;2;2	2;2;2;2;2;2	Gorai.010G073100	93441381	1	K10527 - enoyl-CoA hydratase/3-hydroxyacyl-CoA dehydrogenase (MFP2) (1 of 4)	AT4G29010.1	Enoyl-CoA hydratase/isomerase family	AIM1	6	3	2	2	7	3.8	3.8	61.258	557	557;563;723;557;563;723	0.0010142	3.7909	1067600	0	3210400	7210700	5045500	4691100	0	0	0	0	0	0	0	0	2525300	0	0	0	0	0	0	0	0	21.268	0	0	0	0	0	0	0	0	1	0	0	0
2125	Gorai.008G207000.1.A;Gorai.008G207000.1.D	Gorai.008G207000.1.A;Gorai.008G207000.1.D	8;7	1;1	1;1	Gorai.008G207000	93520594	2	PTHR13061:SF0 - GAMMA CARBONIC ANHYDRASE-LIKE 1, MITOCHONDRIAL-RELATED (1 of 2)	AT5G63510.1	gamma carbonic anhydrase like 1	GAMMA CAL1	2	8	1	1	47.4	4.4	4.4	26.929	249	249;249	0.0040086	3.0112	3520800	0	3956600	0	7150600	6556300	0	0	0	0	0	0	0	0	3529300	0	0	0	0	0	0	0	0	21.751	0	0	0	1	0	1	0	2	2	0	0	0
1461	Gorai.006G131800.2.A;Gorai.006G131800.1.A;Gorai.006G131800.2.D;Gorai.006G131800.1.D	Gorai.006G131800.2.A;Gorai.006G131800.1.A;Gorai.006G131800.2.D;Gorai.006G131800.1.D	2;2;1;1	2;2;1;1	2;2;1;1	Gorai.006G131800	93518502	1	PTHR27000:SF14 - LEUCINE-RICH REPEAT PROTEIN FLOR1-RELATED (1 of 1)	AT1G34420.1	leucine-rich repeat transmembrane protein kinase family protein		4	2	2	2	2.4	2.4	2.4	100.31	919	919;944;919;944	0.0016372	3.4903	0	0	0	4642500	8984700	7522200	0	0	0	0	0	0	0	0	4049300	0	0	0	0	0	0	0	0	21.9492	0	0	0	0	0	0	0	1	0	0	0	0
2115	Gorai.008G199600.3.A;Gorai.008G199600.2.A;Gorai.008G199600.1.A	Gorai.008G199600.3.A;Gorai.008G199600.2.A;Gorai.008G199600.1.A	5;5;5	1;1;1	1;1;1	Gorai.008G199600	93524455	6	PTHR10693//PTHR10693:SF24 - RAS GTPASE-ACTIVATING PROTEIN-BINDING PROTEIN // SUBFAMILY NOT NAMED (1 of 3)	AT5G60980.1	Nuclear transport factor 2 (NTF2) family protein with RNA binding (RRM-RBD-RNP motifs) domain		3	5	1	1	19.3	3.5	3.5	50.135	462	462;463;464	0.0016393	3.4931	0	0	0	4663900	9738500	6700600	0	0	0	0	0	0	0	0	3607000	0	0	0	0	0	0	0	0	21.7824	0	0	0	0	0	0	2	3	1	0	0	0
898	Gorai.004G093200.4.D;Gorai.004G093200.4.A;Gorai.004G093200.3.A;Gorai.004G093200.3.D;Gorai.004G093200.2.A;Gorai.004G093200.2.D;Gorai.004G093200.1.A;Gorai.004G093200.1.D	Gorai.004G093200.4.D;Gorai.004G093200.4.A;Gorai.004G093200.3.A;Gorai.004G093200.3.D;Gorai.004G093200.2.A;Gorai.004G093200.2.D;Gorai.004G093200.1.A;Gorai.004G093200.1.D	2;2;2;2;2;2;2;2	2;2;2;2;2;2;2;2	2;2;2;2;2;2;2;2	Gorai.004G093200	93440379	1	PTHR31388:SF22 - PEROXIDASE 22-RELATED (1 of 2)	AT5G06730.1	Peroxidase superfamily protein		8	2	2	2	12.5	12.5	12.5	29.226	273	273;273;315;319;343;347;350;354	0.00069808	4.1301	1120600	1690100	2332800	0	0	0	7738900	4998400	3213000	0	0	0	0	0	0	128840000	49707000	52346000	0	0	0	0	0	0	26.941	25.5669	25.6416	0	0	0	0	0	0	3	0	0
970	Gorai.004G172400.3.D;Gorai.004G172400.1.A;Gorai.004G172400.5.A;Gorai.004G172400.4.D;Gorai.004G172400.5.D;Gorai.004G172400.2.D;Gorai.004G172400.2.A;Gorai.004G172400.1.D;Gorai.004G172400.4.A;Gorai.004G172400.3.A;Gorai.004G065900.2.D;Gorai.003G092600.1.A;Gorai.003G092600.2.D;Gorai.003G092600.2.A;Gorai.004G065900.1.D;Gorai.003G092600.1.D;Gorai.003G092600.3.A;Gorai.003G092600.3.D;Gorai.004G065900.3.D;Gorai.004G065900.1.A;Gorai.004G065900.2.A;Gorai.004G065900.3.A;Gorai.009G161200.1.A.p4;Gorai.009G161200.1.D;Gorai.011G037900.1.A;Gorai.011G037900.1.D;Gorai.011G037900.2.D;Gorai.009G161200.2.D;Gorai.011G037900.2.A;Gorai.009G161200.2.A.p3	Gorai.004G172400.3.D;Gorai.004G172400.1.A;Gorai.004G172400.5.A;Gorai.004G172400.4.D;Gorai.004G172400.5.D;Gorai.004G172400.2.D;Gorai.004G172400.2.A;Gorai.004G172400.1.D;Gorai.004G172400.4.A;Gorai.004G172400.3.A;Gorai.004G065900.2.D;Gorai.003G092600.1.A;Gorai.003G092600.2.D;Gorai.003G092600.2.A;Gorai.004G065900.1.D;Gorai.003G092600.1.D;Gorai.003G092600.3.A;Gorai.003G092600.3.D;Gorai.004G065900.3.D;Gorai.004G065900.1.A;Gorai.004G065900.2.A;Gorai.004G065900.3.A	3;3;3;3;3;3;3;3;3;3;2;2;2;2;2;2;2;2;2;2;2;2;1;1;1;1;1;1;1;1	3;3;3;3;3;3;3;3;3;3;2;2;2;2;2;2;2;2;2;2;2;2;1;1;1;1;1;1;1;1	3;3;3;3;3;3;3;3;3;3;2;2;2;2;2;2;2;2;2;2;2;2;1;1;1;1;1;1;1;1	Gorai.004G172400	93524452	2	PTHR13301//PTHR13301:SF61 - X-BOX TRANSCRIPTION FACTOR-RELATED // SUBFAMILY NOT NAMED (1 of 2)	AT5G05170.1	Cellulose synthase family protein	ATCESA3,ATH-B,CESA3,CEV1,IXR1	30	3	3	3	4.1	4.1	4.1	117.9	1054	1054;1068;1068;1068;1068;1068;1068;1068;1068;1054;1067;1069;1068;1068;1067;1069;903;903;894;684;684;511;221;979;978;974;825;807;793;221	0	7.3303	2129300	0	0	6990200	8332900	3626600	0	0	0	0	0	0	3163900	0	0	0	0	0	0	0	0	21.5933	0	0	0	0	0	0	0	0	1	1	1	0	0	0
2897	Gorai.011G009600.1.D	Gorai.011G009600.1.D	1	1	1	Gorai.011G009600	93520162	1	KOG3188 - Uncharacterized conserved protein (1 of 4)	AT4G12590.1	Protein of unknown function DUF106, transmembrane		1	1	1	1	8.1	8.1	8.1	27.975	246	246	0.0046055	2.955	0	0	0	11299000	0	9770400	0	0	0	0	0	0	0	0	5259500	0	0	0	0	0	0	0	0	22.3265	0	0	0	0	0	0	1	0	0	0	0	0
355	Gorai.002G027800.2.A;Gorai.002G027800.1.A;Gorai.006G075900.1.D;Gorai.006G075900.1.A;Gorai.002G027800.2.D;Gorai.002G027800.1.D;Gorai.011G188900.2.D;Gorai.011G188900.2.A;Gorai.011G188900.1.D;Gorai.011G188900.1.A	Gorai.002G027800.2.A;Gorai.002G027800.1.A;Gorai.006G075900.1.D;Gorai.006G075900.1.A;Gorai.002G027800.2.D;Gorai.002G027800.1.D;Gorai.011G188900.2.D;Gorai.011G188900.2.A;Gorai.011G188900.1.D;Gorai.011G188900.1.A	4;4;3;3;3;3;2;2;2;2	2;2;1;1;1;1;1;1;1;1	2;2;1;1;1;1;1;1;1;1	Gorai.002G027800	93065071	1	K03347 - cullin 1 (CUL1, CDC53) (1 of 7)	AT4G02570.2	cullin 1	ATCUL1,AXR6,CUL1	10	4	2	2	6.3	3.1	3.1	86.777	744	744;744;742;742;744;744;744;744;744;744	0.0010007	3.6391	3168300	0	2281800	3304800	4435400	7869200	0	0	0	0	0	0	0	2128500	4353200	0	0	0	0	0	0	0	21.0214	22.0536	0	0	0	0	0	0	2	1	1	0	0	0
1393	Gorai.006G061400.2.D.p2;Gorai.006G061400.2.A.p2	Gorai.006G061400.2.D.p2;Gorai.006G061400.2.A.p2	1;1	1;1	1;1	Gorai.006G061400	93520281	1	K03966 - NADH dehydrogenase (ubiquinone) 1 beta subcomplex subunit 10 (NDUFB10) (1 of 2)	AT1G49140.1	Complex I subunit NDUFS6		2	1	1	1	17	17	17	12.437	106	106;106	0.0070609	2.6315	0	0	0	0	7978500	13079000	0	0	0	0	0	0	0	0	7040700	0	0	0	0	0	0	0	0	22.7473	0	0	0	0	0	0	0	1	1	0	0	0
1558	Gorai.006G212700.1.A;Gorai.006G212700.4.A;Gorai.006G212700.3.D;Gorai.006G212700.2.D;Gorai.006G212700.4.D;Gorai.006G212700.3.A;Gorai.006G212700.2.A	Gorai.006G212700.1.A;Gorai.006G212700.4.A;Gorai.006G212700.3.D;Gorai.006G212700.2.D;Gorai.006G212700.4.D	5;4;4;4;3;1;1	1;1;0;0;0;1;1	1;1;0;0;0;1;1	Gorai.006G212700	93517981	4	K00616 - transaldolase (E2.2.1.2, talA, talB) (1 of 2)	AT1G12230.1	Aldolase superfamily protein		7	5	1	1	14.9	4.2	4.2	49.27	449	449;250;283;283;250;109;109	0.0019601	3.4705	0	0	951110	7813600	4567500	7629100	0	0	0	0	0	0	3717000	2661000	3578000	0	0	0	0	0	0	21.8257	21.3435	21.7707	0	0	0	0	0	0	1	1	1	0	0	0
1465	Gorai.006G136400.4.D;Gorai.006G136400.4.A;Gorai.006G136400.3.D;Gorai.006G136400.3.A;Gorai.006G136400.2.D;Gorai.006G136400.2.A;Gorai.006G136400.1.D;Gorai.006G136400.1.A	Gorai.006G136400.4.D;Gorai.006G136400.4.A;Gorai.006G136400.3.D;Gorai.006G136400.3.A;Gorai.006G136400.2.D;Gorai.006G136400.2.A;Gorai.006G136400.1.D;Gorai.006G136400.1.A	2;2;2;2;2;2;2;2	2;2;2;2;2;2;2;2	2;2;2;2;2;2;2;2	Gorai.006G136400	93515369	1	PTHR13035:SF0 - PROTEIN N-TERMINAL GLUTAMINE AMIDOHYDROLASE (1 of 1)	AT2G41760.1	#N/A		8	2	2	2	18.4	18.4	18.4	23.548	207	207;207;208;208;222;222;226;226	0	4.6922	0	2430200	3765100	5118100	5978100	3653300	0	0	0	0	0	3715200	2133900	3315500	0	0	0	0	0	0	21.825	21.0251	21.6608	0	0	0	0	0	1	0	3	0	2	0	0	0
1469	Gorai.006G141700.1.D;Gorai.006G141700.1.A	Gorai.006G141700.1.D;Gorai.006G141700.1.A	3;3	3;3	3;3	Gorai.006G141700	93515550	1	PTHR14894 - CDK5 REGULATORY SUBUNIT-ASSOCIATED PROTEIN 3 (1 of 1)	AT5G06830.1	#N/A		2	3	3	3	6.3	6.3	6.3	64.057	571	571;571	0	9.6766	0	0	0	4249500	7344800	9320500	0	0	0	0	0	0	0	0	5017300	0	0	0	0	0	0	0	0	22.2585	0	0	0	0	0	0	0	1	2	0	0	0
2623	Gorai.009G379100.1.D;Gorai.009G379100.1.A	Gorai.009G379100.1.D;Gorai.009G379100.1.A	2;2	2;2	2;2	Gorai.009G379100	93515631	1	#N/A	AT5G25070.1	#N/A		2	2	2	2	2.7	2.7	2.7	86.945	779	779;779	0	4.8973	0	0	0	2774300	7745900	10369000	0	0	0	0	0	0	0	3964500	5538800	0	0	0	0	0	0	0	21.9187	22.4011	0	0	0	0	0	0	2	3	2	0	0	0
1123	Gorai.005G022500.1.D	Gorai.005G022500.1.D	1	1	1	Gorai.005G022500	93521432	1	PTHR11413:SF38 - CYSTEINE PROTEINASE INHIBITOR 2 (1 of 4)	AT2G31980.1	PHYTOCYSTATIN 2	AtCYS2,CYS2	1	1	1	1	8.5	8.5	8.5	13.211	118	118	0.004884	2.9052	1765000	1555700	3270200	3346400	3638300	4061500	1203800	1184500	854610	0	0	0	0	0	0	0	0	19574000	0	0	0	0	0	0	0	0	24.2224	0	0	0	0	0	2	0	0	0
569	Gorai.002G232700.1.A;Gorai.002G232700.3.A;Gorai.002G232700.2.A;Gorai.002G232700.1.D;Gorai.002G232700.2.D;Gorai.002G232700.3.D;Gorai.009G395700.4.D;Gorai.009G395700.2.D;Gorai.009G395700.1.D;Gorai.009G395700.3.D;Gorai.009G395700.6.D;Gorai.009G395700.5.A;Gorai.009G395700.4.A;Gorai.009G395700.2.A;Gorai.009G395700.1.A;Gorai.009G395700.3.A;Gorai.009G395700.6.A;Gorai.009G395700.5.D	Gorai.002G232700.1.A;Gorai.002G232700.3.A;Gorai.002G232700.2.A;Gorai.002G232700.1.D;Gorai.002G232700.2.D;Gorai.002G232700.3.D;Gorai.009G395700.4.D;Gorai.009G395700.2.D;Gorai.009G395700.1.D;Gorai.009G395700.3.D;Gorai.009G395700.6.D;Gorai.009G395700.5.A;Gorai.009G395700.4.A;Gorai.009G395700.2.A;Gorai.009G395700.1.A;Gorai.009G395700.3.A;Gorai.009G395700.6.A;Gorai.009G395700.5.D	14;14;13;12;12;12;9;9;9;9;9;8;8;8;8;8;8;8	2;2;1;1;1;1;1;1;1;1;1;1;1;1;1;1;1;1	2;2;1;1;1;1;1;1;1;1;1;1;1;1;1;1;1;1	Gorai.002G232700	93065219	1	K11838 - ubiquitin carboxyl-terminal hydrolase 7 (USP7, UBP15) (1 of 5)	AT5G06600.1	ubiquitin-specific protease 12	UBP12	18	14	2	2	15.2	2.4	2.4	131.02	1114	1114;1101;1085;1114;1085;1101;1112;1114;1114;1108;983;963;1112;1114;1114;1108;983;963	0.0016377	3.4912	0	0	1512500	9298600	7137000	2931000	0	0	0	0	0	0	4972200	2792100	1635700	0	0	0	0	0	0	22.2455	21.4129	20.6415	0	0	0	0	0	0	2	1	0	0	0	0
2448	Gorai.009G186200.3.A;Gorai.009G186200.3.D;Gorai.009G186200.2.A;Gorai.009G186200.1.A;Gorai.009G186200.2.D;Gorai.009G186200.1.D	Gorai.009G186200.3.A;Gorai.009G186200.3.D;Gorai.009G186200.2.A;Gorai.009G186200.1.A;Gorai.009G186200.2.D;Gorai.009G186200.1.D	1;1;1;1;1;1	1;1;1;1;1;1	1;1;1;1;1;1	Gorai.009G186200	93519958	1	#N/A	AT1G20816.1	#N/A		6	1	1	1	10.6	10.6	10.6	13.107	113	113;145;150;167;182;221	0.0037094	3.0289	0	1009200	2438200	7198100	3982200	5951000	0	288420	0	0	0	0	3333900	0	3127700	0	0	0	0	0	0	21.6688	0	21.5767	0	0	0	0	0	0	3	0	1	0	0	0
2099	Gorai.008G176100.3.A;Gorai.008G176100.2.A;Gorai.008G176100.1.A;Gorai.008G176100.3.D;Gorai.008G176100.2.D;Gorai.008G176100.1.D	Gorai.008G176100.3.A;Gorai.008G176100.2.A;Gorai.008G176100.1.A;Gorai.008G176100.3.D;Gorai.008G176100.2.D;Gorai.008G176100.1.D	2;2;2;1;1;1	2;2;2;1;1;1	2;2;2;1;1;1	Gorai.008G176100	93518070	1	2.7.6.3 - 2-amino-4-hydroxy-6-hydroxymethyldihydropteridine diphosphokinase / 7,8-dihydro-6-hydroxymethylpterin pyrophosphokinase (1 of 1)	AT4G30000.1	Dihydropterin pyrophosphokinase / Dihydropteroate synthase		6	2	2	2	5.8	5.8	5.8	52.578	479	479;480;511;479;480;511	0.003714	3.0344	2882700	2449700	0	5685600	2822800	7023800	0	0	0	0	3184800	0	2778500	0	3772100	0	0	0	0	21.6028	0	21.4059	0	21.8469	0	0	0	0	0	0	1	1	2	0	0	0
1698	Gorai.007G062300.2.A;Gorai.007G062300.1.A;Gorai.007G062300.2.D;Gorai.007G062300.1.D	Gorai.007G062300.2.A;Gorai.007G062300.1.A;Gorai.007G062300.2.D;Gorai.007G062300.1.D	2;2;2;2	2;2;2;2	2;2;2;2	Gorai.007G062300	93515879	1	PTHR11702:SF26 - DEVELOPMENTALLY-REGULATED GTP-BINDING PROTEIN 2 (1 of 3)	AT4G39520.1	GTP-binding protein-related		4	2	2	2	8.1	8.1	8.1	29.84	271	271;368;381;450	0	4.9162	0	0	0	6999600	7176400	6615400	0	0	0	0	0	0	3080400	3673300	3609000	0	0	0	0	0	0	21.5547	21.8086	21.7832	0	0	0	0	0	0	3	0	2	0	0	0
3380	Gorai.013G079300.1.D;Gorai.013G079300.1.A	Gorai.013G079300.1.D;Gorai.013G079300.1.A	2;2	2;2	2;2	Gorai.013G079300	93517165	1	3.6.1.55 - 8-oxo-dGTP diphosphatase / 8-oxo-dGTPase (1 of 1)	AT1G68760.1	nudix hydrolase 1	ATNUDT1,ATNUDX1,NUDX1	2	2	2	2	12.5	12.5	12.5	16.204	144	144;144	0	4.5501	0	2744900	0	5442000	8474500	4122900	0	0	0	0	0	0	0	0	2219400	0	0	0	0	0	0	0	0	21.0817	0	0	0	0	0	0	1	1	1	0	0	0
1662	Gorai.007G035100.3.D;Gorai.007G035100.3.A;Gorai.007G035100.2.D;Gorai.007G035100.2.A;Gorai.007G035100.1.D;Gorai.007G035100.1.A	Gorai.007G035100.3.D;Gorai.007G035100.3.A;Gorai.007G035100.2.D;Gorai.007G035100.2.A;Gorai.007G035100.1.D;Gorai.007G035100.1.A	2;2;2;2;2;2	2;2;2;2;2;2	2;2;2;2;2;2	Gorai.007G035100	93520456	1	PTHR24349:SF167 - CALCIUM-DEPENDENT PROTEIN KINASE 10-RELATED (1 of 1)	AT1G18890.1	calcium-dependent protein kinase 1	ATCDPK1,CDPK1,CPK10	6	2	2	2	5.6	5.6	5.6	62.312	550	550;550;550;550;550;550	0.00068027	3.8637	701680	0	0	9628500	5414000	5030600	0	0	0	0	0	0	4358100	0	0	0	0	0	0	0	0	22.0553	0	0	0	0	0	0	0	0	2	1	1	0	0	0
1265	Gorai.005G191800.1.D;Gorai.005G191800.1.A;Gorai.005G191800.2.D;Gorai.005G191800.2.A;Gorai.005G191800.3.D.p2;Gorai.005G191800.3.A.p2;Gorai.005G191800.3.D;Gorai.005G191800.3.A	Gorai.005G191800.1.D;Gorai.005G191800.1.A;Gorai.005G191800.2.D;Gorai.005G191800.2.A;Gorai.005G191800.3.D.p2;Gorai.005G191800.3.A.p2;Gorai.005G191800.3.D;Gorai.005G191800.3.A	4;4;3;3;2;2;2;2	4;4;3;3;2;2;2;2	4;4;3;3;2;2;2;2	Gorai.005G191800	93519068	1	PTHR11614:SF94 - ALPHA/BETA-HYDROLASE-LIKE PROTEIN (1 of 1)	AT1G77420.1	alpha/beta-Hydrolases superfamily protein		8	4	4	4	11.8	11.8	11.8	47.372	423	423;423;344;344;127;127;274;274	0	15.236	1469200	928770	1231100	8437700	4089900	4570000	0	0	0	0	0	0	4031500	0	2247700	0	0	0	0	0	0	21.9429	0	21.1	0	0	0	1	0	0	5	2	2	0	0	0
2411	Gorai.011G041600.1.D;Gorai.011G041600.1.A;Gorai.010G165100.1.D;Gorai.010G165100.1.A;Gorai.009G156900.1.D;Gorai.009G156900.1.A;Gorai.001G220900.1.D;Gorai.001G220900.1.A;Gorai.001G192300.1.D;Gorai.001G192300.1.A;Gorai.001G192000.2.D;Gorai.001G192000.2.A;Gorai.001G192000.1.D;Gorai.001G192000.1.A	Gorai.011G041600.1.D;Gorai.011G041600.1.A;Gorai.010G165100.1.D;Gorai.010G165100.1.A;Gorai.009G156900.1.D;Gorai.009G156900.1.A	3;3;3;3;3;3;1;1;1;1;1;1;1;1	3;3;3;3;3;3;1;1;1;1;1;1;1;1	3;3;3;3;3;3;1;1;1;1;1;1;1;1	Gorai.011G041600	93524257	1	K08912 - light-harvesting complex II chlorophyll a/b binding protein 1 (LHCB1) (1 of 4)	AT2G34430.1	light-harvesting chlorophyll-protein complex II subunit B1	LHB1B1,LHCB1.4	14	3	3	3	23.5	23.5	23.5	28.21	264	264;264;265;265;265;265;265;265;265;265;265;265;265;265	0	8.9481	8583100	1799800	7414700	0	0	0	171370	2702400	0	10428000	0	5680400	0	0	0	0	0	0	23.314	0	22.4376	0	0	0	0	0	0	3	0	0	0	0	0	0	0	0
1948	Gorai.007G372100.2.D;Gorai.007G372100.2.A;Gorai.007G372100.1.D;Gorai.007G372100.1.A;Gorai.007G372100.5.D.p3;Gorai.007G372100.5.A.p2;Gorai.007G372100.3.D;Gorai.007G372100.3.A;Gorai.007G372100.6.D;Gorai.007G372100.6.A;Gorai.007G372100.5.D;Gorai.007G372100.5.A;Gorai.007G372100.4.D;Gorai.007G372100.4.A	Gorai.007G372100.2.D;Gorai.007G372100.2.A;Gorai.007G372100.1.D;Gorai.007G372100.1.A;Gorai.007G372100.5.D.p3;Gorai.007G372100.5.A.p2;Gorai.007G372100.3.D;Gorai.007G372100.3.A	3;3;3;3;2;2;2;2;1;1;1;1;1;1	2;2;2;2;2;2;1;1;0;0;0;0;0;0	2;2;2;2;2;2;1;1;0;0;0;0;0;0	Gorai.007G372100	93521855	2	K12185 - ESCRT-I complex subunit VPS37 (VPS37) (1 of 2)	AT2G36680.1	Modifier of rudimentary (Mod(r)) protein		14	3	2	2	17.3	10.2	10.2	30.483	266	266;266;279;279;100;100;217;217;175;175;175;175;191;191	0	4.9311	0	0	494230	1685400	11263000	7164700	0	0	0	0	0	0	0	5651800	3907200	0	0	0	0	0	0	0	22.4303	21.8977	0	0	0	0	0	0	0	1	2	0	0	0
655	Gorai.003G046400.2.D;Gorai.003G046400.2.A;Gorai.003G046400.1.D;Gorai.003G046400.1.A;Gorai.007G244000.3.D;Gorai.007G244000.3.A;Gorai.007G244000.2.D;Gorai.007G244000.2.A;Gorai.007G244000.1.D;Gorai.007G244000.1.A	Gorai.003G046400.2.D;Gorai.003G046400.2.A;Gorai.003G046400.1.D;Gorai.003G046400.1.A	3;3;3;3;1;1;1;1;1;1	3;3;3;3;1;1;1;1;1;1	3;3;3;3;1;1;1;1;1;1	Gorai.003G046400	93522375	1	PF00069//PF00560//PF08263//PF13855 - Protein kinase domain (Pkinase) // Leucine Rich Repeat (LRR_1) // Leucine rich repeat N-terminal domain (LRRNT_2) // Leucine rich repeat (LRR_8) (1 of 69)	AT5G10020.1	Leucine-rich receptor-like protein kinase family protein		10	3	3	3	4.9	4.9	4.9	95.575	878	878;878;1060;1060;893;893;980;980;1060;1060	0	5.3505	0	0	0	8903900	7434700	4254600	0	0	0	0	0	0	0	3764100	0	0	0	0	0	0	0	0	21.8439	0	0	0	0	0	0	0	1	0	1	0	0	0
3531	Gorai.013G241300.1.A	Gorai.013G241300.1.A	7	2	2	Gorai.013G241300	93076278	2	PTHR23253//PTHR23253:SF32 - EUKARYOTIC TRANSLATION INITIATION FACTOR 4 GAMMA // SUBFAMILY NOT NAMED (1 of 4)	AT5G57870.2	MIF4G domain-containing protein / MA3 domain-containing protein	eIFiso4G1	1	7	2	2	12.1	2.5	2.5	88.05	800	800	0.0013316	3.6199	2898000	1585000	0	4888200	6649400	4567500	0	0	0	0	0	0	2250700	3328400	0	0	0	0	0	0	0	21.1019	21.6664	0	0	0	0	0	0	1	2	1	0	0	0	0
2823	Gorai.010G179100.2.D;Gorai.010G179100.2.A;Gorai.010G179100.1.D;Gorai.010G179100.1.A	Gorai.010G179100.2.D;Gorai.010G179100.2.A;Gorai.010G179100.1.D;Gorai.010G179100.1.A	3;3;3;3	3;3;3;3	3;3;3;3	Gorai.010G179100	93516731	1	PF00514//PF01734//PF13855 - Armadillo/beta-catenin-like repeat (Arm) // Patatin-like phospholipase (Patatin) // Leucine rich repeat (LRR_8) (1 of 1)	AT1G61850.2	phospholipases;galactolipases		4	3	3	3	3.3	3.3	3.3	145.79	1318	1318;1318;1319;1319	0	4.8868	0	0	2058600	3909600	12861000	1745800	0	0	0	0	0	0	0	6511300	0	0	0	0	0	0	0	0	22.6345	0	0	0	0	0	0	0	1	1	0	0	0	0
1997	Gorai.008G042800.1.D;Gorai.008G042600.1.D.p2;Gorai.008G042800.1.A;Gorai.008G042600.1.A.p2;Gorai.002G211300.1.D;Gorai.002G211300.1.A	Gorai.008G042800.1.D;Gorai.008G042600.1.D.p2;Gorai.008G042800.1.A;Gorai.008G042600.1.A.p2;Gorai.002G211300.1.D	4;4;3;3;2;1	1;1;1;1;0;0	1;1;1;1;0;0	Gorai.008G042800	93518958	1	PTHR10286:SF3 - INORGANIC PYROPHOSPHATASE (1 of 3)	AT5G09650.1	pyrophosphorylase 6	AtPPa6,PPa6	6	4	1	1	16.8	5.7	5.7	32.905	297	297;297;297;297;286;286	0.0065108	2.6893	0	0	0	7105800	5716200	7734500	0	0	0	0	0	0	0	0	4163600	0	0	0	0	0	0	0	0	21.9894	0	0	0	0	0	0	2	1	1	0	0	0
1838	Gorai.007G209500.3.A.p2;Gorai.007G209500.1.A	Gorai.007G209500.3.A.p2;Gorai.007G209500.1.A	1;1	1;1	1;1	Gorai.007G209500	93524611	1	PTHR10992:SF820 - METHYLESTERASE 1-RELATED (1 of 1)	AT2G23620.1	methyl esterase 1	ATMES1,MES1	2	1	1	1	14.9	14.9	14.9	13.146	114	114;263	0.0062668	2.7427	0	0	2578700	0	7039400	10848000	0	0	0	0	0	0	0	0	5839700	0	0	0	0	0	0	0	0	22.4775	0	0	0	0	0	0	0	1	2	0	0	0
3453	Gorai.013G167800.5.A;Gorai.013G167800.4.A;Gorai.013G167800.2.A;Gorai.013G167800.1.A;Gorai.013G167800.5.D;Gorai.013G167800.4.D;Gorai.013G167800.3.A;Gorai.013G167800.2.D;Gorai.013G167800.3.D;Gorai.013G167800.1.D	Gorai.013G167800.5.A;Gorai.013G167800.4.A;Gorai.013G167800.2.A;Gorai.013G167800.1.A;Gorai.013G167800.5.D;Gorai.013G167800.4.D;Gorai.013G167800.3.A;Gorai.013G167800.2.D;Gorai.013G167800.3.D;Gorai.013G167800.1.D	2;2;2;2;1;1;1;1;1;1	2;2;2;2;1;1;1;1;1;1	2;2;2;2;1;1;1;1;1;1	Gorai.013G167800	93515768	1	PF00560//PF13855 - Leucine Rich Repeat (LRR_1) // Leucine rich repeat (LRR_8) (1 of 57)	AT3G15410.1	Leucine-rich repeat (LRR) family protein		10	2	2	2	8.3	8.3	8.3	50.89	469	469;571;584;584;509;571;582;584;622;624	0	5.5812	0	0	0	4401400	5944800	10045000	0	0	0	0	0	0	0	3056200	5361000	0	0	0	0	0	0	0	21.5433	22.3541	0	0	0	0	0	0	1	1	3	0	0	0
2635	Gorai.009G399800.2.D;Gorai.009G399800.2.A;Gorai.009G399800.1.D;Gorai.009G399800.1.A	Gorai.009G399800.2.D;Gorai.009G399800.2.A;Gorai.009G399800.1.D;Gorai.009G399800.1.A	1;1;1;1	1;1;1;1	1;1;1;1	Gorai.009G399800	93441736	1	PTHR19919//PTHR19919:SF4 - WD REPEAT CONTAINING PROTEIN // SUBFAMILY NOT NAMED (1 of 1)	AT1G12910.1	Transducin/WD40 repeat-like superfamily protein	ATAN11,LWD1	4	1	1	1	6.2	6.2	6.2	29.286	260	260;260;337;337	0.0028571	3.2181	2383200	2121800	0	5179700	5885600	4725700	0	0	0	0	0	0	0	0	2543900	0	0	0	0	0	0	0	0	21.2786	0	0	0	1	0	1	0	1	1	0	0	0
1735	Gorai.007G093000.5.D;Gorai.007G093000.5.A;Gorai.007G093000.6.D;Gorai.007G093000.6.A;Gorai.007G093000.4.D;Gorai.007G093000.4.A;Gorai.007G093000.2.D;Gorai.007G093000.2.A;Gorai.007G093000.1.D;Gorai.007G093000.1.A;Gorai.007G093000.3.D;Gorai.007G093000.3.A	Gorai.007G093000.5.D;Gorai.007G093000.5.A;Gorai.007G093000.6.D;Gorai.007G093000.6.A;Gorai.007G093000.4.D;Gorai.007G093000.4.A;Gorai.007G093000.2.D;Gorai.007G093000.2.A;Gorai.007G093000.1.D;Gorai.007G093000.1.A;Gorai.007G093000.3.D;Gorai.007G093000.3.A	3;3;3;3;3;3;3;3;3;3;2;2	2;2;2;2;2;2;2;2;2;2;1;1	2;2;2;2;2;2;2;2;2;2;1;1	Gorai.007G093000			PTHR10774:SF51 - C2 CALCIUM/LIPID-BINDING ENDONUCLEASE/EXONUCLEASE/PHOSPHATASE-RELATED (1 of 3)	AT3G61050.1	Calcium-dependent lipid-binding (CaLB domain) family protein	NTMC2T4,NTMC2TYPE4	12	3	2	2	12.5	8	8	44.951	415	415;415;416;416;497;497;497;497;497;497;464;464	0.0019576	3.4546	0	0	0	3693800	0	16582000	0	0	0	0	0	0	1671900	0	0	0	0	0	0	0	0	20.6731	0	0	0	0	0	0	0	0	1	1	1	0	0	0
2476	Gorai.010G019600.1.D;Gorai.010G019600.1.A;Gorai.009G212300.2.D;Gorai.009G212300.2.A;Gorai.009G212300.1.D;Gorai.009G212300.1.A	Gorai.010G019600.1.D;Gorai.010G019600.1.A;Gorai.009G212300.2.D;Gorai.009G212300.2.A;Gorai.009G212300.1.D;Gorai.009G212300.1.A	1;1;1;1;1;1	1;1;1;1;1;1	1;1;1;1;1;1	Gorai.010G019600	93523104	1	PTHR32054:SF2 - PROTEIN WEAK CHLOROPLAST MOVEMENT UNDER BLUE LIGHT 1-RELATED (1 of 4)	AT2G26570.1	Plant protein of unknown function (DUF827)		6	1	1	1	2.1	2.1	2.1	92.269	829	829;829;928;928;928;928	0.00068399	3.91	1365100	731610	1393100	6162100	4424000	6095400	0	0	0	0	0	0	0	0	3281200	0	0	0	0	0	0	0	0	21.6458	0	0	0	0	0	0	3	0	2	0	0	0
1541	Gorai.006G202100.1.D;Gorai.006G202100.1.A	Gorai.006G202100.1.D;Gorai.006G202100.1.A	12;12	2;2	2;2	Gorai.006G202100	93068531	1	K14293 - importin subunit beta-1 (KPNB1) (1 of 5)	AT5G53480.1	ARM repeat superfamily protein		2	12	2	2	17.2	3.5	3.5	95.686	868	868;868	0	7.6827	2112100	1579200	2897600	3043100	7551400	2981800	0	0	0	0	0	2868900	0	3895200	0	0	0	0	0	0	21.4521	0	21.8933	0	0	0	0	1	0	1	0	3	0	0	0	0
867	Gorai.004G058900.1.D;Gorai.004G058900.1.A	Gorai.004G058900.1.D;Gorai.004G058900.1.A	2;2	2;2	2;2	Gorai.004G058900	93519947	1	K18532 - adenylate kinase (AK6, FAP7) (1 of 1)	AT5G60340.1	P-loop containing nucleoside triphosphate hydrolases superfamily protein		2	2	2	2	13.6	13.6	13.6	19.918	177	177;177	0	5.198	1496700	1224700	0	3147800	3561200	9873200	857120	0	0	0	0	0	0	0	5314900	0	0	0	0	0	0	0	0	22.3416	0	0	0	0	0	0	0	0	3	0	0	0
254	Gorai.001G216700.6.D;Gorai.001G216700.6.A;Gorai.001G216700.5.D;Gorai.001G216700.5.A;Gorai.001G216700.7.D;Gorai.001G216700.7.A;Gorai.001G216700.4.D;Gorai.001G216700.4.A;Gorai.001G216700.3.D;Gorai.001G216700.3.A;Gorai.001G216700.2.D;Gorai.001G216700.2.A;Gorai.001G216700.1.D;Gorai.001G216700.1.A	Gorai.001G216700.6.D;Gorai.001G216700.6.A;Gorai.001G216700.5.D;Gorai.001G216700.5.A;Gorai.001G216700.7.D;Gorai.001G216700.7.A;Gorai.001G216700.4.D;Gorai.001G216700.4.A;Gorai.001G216700.3.D;Gorai.001G216700.3.A;Gorai.001G216700.2.D;Gorai.001G216700.2.A;Gorai.001G216700.1.D;Gorai.001G216700.1.A	1;1;1;1;1;1;1;1;1;1;1;1;1;1	1;1;1;1;1;1;1;1;1;1;1;1;1;1	1;1;1;1;1;1;1;1;1;1;1;1;1;1	Gorai.001G216700	93518409	1	K16585 - HAUS augmin-like complex subunit 2 (HAUS2) (1 of 1)	AT2G32980.1	#N/A		14	1	1	1	18.8	18.8	18.8	16.962	154	154;154;206;206;219;219;293;293;301;301;302;302;302;302	0	5.195	0	0	0	0	8311900	11763000	0	0	0	0	0	0	0	0	6332100	0	0	0	0	0	0	0	0	22.5943	0	0	0	0	0	0	0	2	2	0	0	0
2865	Gorai.010G235400.3.D;Gorai.010G235400.2.D;Gorai.010G235400.1.D;Gorai.010G235400.3.A;Gorai.010G235400.2.A;Gorai.010G235400.1.A	Gorai.010G235400.3.D;Gorai.010G235400.2.D;Gorai.010G235400.1.D;Gorai.010G235400.3.A;Gorai.010G235400.2.A;Gorai.010G235400.1.A	5;5;5;4;4;4	1;1;1;0;0;0	1;1;1;0;0;0	Gorai.010G235400	93522165	3	K13201 - nucleolysin TIA-1/TIAR (TIA1, TIAL1) (1 of 4)	AT1G17370.1	oligouridylate binding protein 1B	UBP1B	6	5	1	1	17.3	3.6	3.6	45.897	422	422;422;426;422;422;426	0	21.65	0	2693700	0	1430900	0	15929000	0	0	0	0	0	0	0	0	8574900	0	0	0	0	0	0	0	0	23.0317	0	0	0	0	0	0	0	0	3	0	0	0
351	Gorai.002G024400.2.A;Gorai.002G024400.1.A	Gorai.002G024400.2.A;Gorai.002G024400.1.A	4;4	1;1	1;1	Gorai.002G024400	93517762	2	KOG2449 - Methylmalonate semialdehyde dehydrogenase (1 of 1)	AT1G04190.1	Tetratricopeptide repeat (TPR)-like superfamily protein		2	4	1	1	25.1	7	7	30.879	271	271;329	0.0048751	2.8941	0	0	0	8117200	4320700	7549700	0	0	0	0	0	0	0	0	2168700	0	0	0	0	0	0	0	0	21.0484	0	0	0	0	0	0	1	0	2	0	0	0
2316	Gorai.009G072900.5.A.p2;Gorai.009G072900.1.A;Gorai.009G072900.2.A	Gorai.009G072900.5.A.p2;Gorai.009G072900.1.A;Gorai.009G072900.2.A	2;2;2	1;1;1	1;1;1	Gorai.009G072900	93522585	4	PTHR11699//PTHR11699:SF192 - ALDEHYDE DEHYDROGENASE-RELATED // SUBFAMILY NOT NAMED (1 of 1)	AT4G36250.1	aldehyde dehydrogenase 3F1	ALDH3F1	3	2	1	1	16.6	9.3	9.3	17.365	151	151;489;498	0.0057126	2.783	0	949420	4049600	8236700	3314300	3425800	0	0	0	0	0	0	0	0	1844200	0	0	0	0	0	0	0	0	20.8146	0	0	0	0	0	0	1	0	0	0	0	0
2650	Gorai.009G412500.2.D;Gorai.009G412500.1.D;Gorai.009G412500.2.A;Gorai.009G412500.1.A	Gorai.009G412500.2.D;Gorai.009G412500.1.D;Gorai.009G412500.2.A;Gorai.009G412500.1.A	2;2;1;1	2;2;1;1	2;2;1;1	Gorai.009G412500	93517025	1	KOG0683 - Glutamine synthetase (1 of 2)	AT3G53180.1	glutamate-ammonia ligases;catalytics;glutamate-ammonia ligases		4	2	2	2	4	4	4	86.68	778	778;841;778;841	0	4.8985	0	996370	992370	10454000	2169600	5302400	0	0	0	0	0	0	4698600	0	2887600	0	0	0	0	0	0	22.1638	0	21.4614	0	0	0	0	0	0	2	1	0	0	0	0
3155	Gorai.012G038600.2.D;Gorai.012G038600.1.D	Gorai.012G038600.2.D;Gorai.012G038600.1.D	9;8	2;2	2;2	Gorai.012G038600	93520838	2	K15030 - translation initiation factor 3 subunit M (EIF3M) (1 of 2)	AT5G15610.2	Proteasome component (PCI) domain protein		2	9	2	2	27.6	9	9	46.254	410	410;436	0	4.6803	0	1899200	11074000	0	0	6884200	0	0	0	0	0	11239000	0	0	0	0	0	0	0	0	23.422	0	0	0	0	0	0	0	0	1	0	0	0	0	0	0
2638	Gorai.009G405200.4.A;Gorai.009G405200.2.A;Gorai.009G405200.1.A;Gorai.009G405200.4.D;Gorai.009G405200.2.D;Gorai.009G405200.3.D;Gorai.009G405200.3.A;Gorai.009G405200.1.D	Gorai.009G405200.4.A;Gorai.009G405200.2.A;Gorai.009G405200.1.A;Gorai.009G405200.4.D;Gorai.009G405200.2.D;Gorai.009G405200.3.D;Gorai.009G405200.3.A;Gorai.009G405200.1.D	2;2;2;1;1;1;1;1	2;2;2;1;1;1;1;1	2;2;2;1;1;1;1;1	Gorai.009G405200	93524689	2	PTHR22835//PTHR22835:SF216 - ZINC FINGER FYVE DOMAIN CONTAINING PROTEIN // SUBFAMILY NOT NAMED (1 of 3)	AT5G03610.1	GDSL-like Lipase/Acylhydrolase superfamily protein		8	2	2	2	8	8	8	37.502	338	338;354;380;338;354;355;355;380	0	4.5666	0	0	0	6484600	6490800	6870700	0	0	0	0	0	0	0	0	3698600	0	0	0	0	0	0	0	0	21.8185	0	0	0	0	0	0	0	0	1	0	0	0
3451	Gorai.013G166300.1.A;Gorai.013G166300.3.A;Gorai.013G166300.2.A;Gorai.013G166300.1.D;Gorai.013G166300.2.D;Gorai.009G431100.1.A;Gorai.009G431100.1.D;Gorai.009G431100.2.A;Gorai.009G431100.2.D;Gorai.009G431100.3.A;Gorai.013G166300.3.D;Gorai.009G431100.4.A;Gorai.009G431100.4.D;Gorai.011G022000.1.A;Gorai.011G022000.1.D;Gorai.009G431100.5.A;Gorai.009G431100.5.D;Gorai.009G431100.6.A;Gorai.009G431100.6.D;Gorai.009G431100.3.D	Gorai.013G166300.1.A;Gorai.013G166300.3.A;Gorai.013G166300.2.A;Gorai.013G166300.1.D;Gorai.013G166300.2.D;Gorai.009G431100.1.A;Gorai.009G431100.1.D;Gorai.009G431100.2.A;Gorai.009G431100.2.D;Gorai.009G431100.3.A;Gorai.013G166300.3.D;Gorai.009G431100.4.A;Gorai.009G431100.4.D;Gorai.011G022000.1.A;Gorai.011G022000.1.D;Gorai.009G431100.5.A;Gorai.009G431100.5.D;Gorai.009G431100.6.A;Gorai.009G431100.6.D;Gorai.009G431100.3.D	2;2;2;1;1;1;1;1;1;1;1;1;1;1;1;1;1;1;1;1	2;2;2;1;1;1;1;1;1;1;1;1;1;1;1;1;1;1;1;1	2;2;2;1;1;1;1;1;1;1;1;1;1;1;1;1;1;1;1;1	Gorai.013G166300	93521310	1	PTHR23180:SF160 - PROTEIN W09D10.1 (1 of 2)	AT5G54310.1	ARF-GAP domain 5	AGD5,NEV	20	2	2	2	4.7	4.7	4.7	57.7	535	535;329;470;535;470;467;467;462;462;455;329;452;452;449;449;447;447;396;396;455	0.00068681	3.9596	9045800	0	10732000	0	0	0	0	0	0	0	0	10892000	0	0	0	0	0	0	0	0	23.3768	0	0	0	0	0	0	0	0	1	1	1	1	0	0	0
776	Gorai.003G162900.5.A;Gorai.003G162900.4.A;Gorai.003G162900.6.A;Gorai.003G162900.3.A;Gorai.003G162900.2.A;Gorai.003G162900.1.A	Gorai.003G162900.5.A;Gorai.003G162900.4.A;Gorai.003G162900.6.A;Gorai.003G162900.3.A;Gorai.003G162900.2.A;Gorai.003G162900.1.A	1;1;1;1;1;1	1;1;1;1;1;1	1;1;1;1;1;1	Gorai.003G162900	93522690	1	KOG2325 - Predicted transporter/transmembrane protein (1 of 3)	AT4G22990.2	Major Facilitator Superfamily with SPX (SYG1/Pho81/XPR1) domain-containing protein		6	1	1	1	3.6	3.6	3.6	60.615	531	531;531;668;693;693;693	0.0022537	3.3369	6290800	7728400	5750600	0	0	0	0	0	0	0	0	5836400	0	0	0	0	0	0	0	0	22.4766	0	0	0	0	0	0	0	2	1	0	0	0	0	0	0
405	Gorai.013G163400.1.D;Gorai.013G163400.1.A;Gorai.009G426400.1.A;Gorai.002G083300.1.A;Gorai.009G426500.2.D;Gorai.009G426500.2.A;Gorai.009G426500.1.D;Gorai.009G426500.1.A;Gorai.007G314200.3.D;Gorai.007G314200.3.A;Gorai.007G314200.2.D;Gorai.007G314200.2.A;Gorai.007G314200.1.D;Gorai.007G314200.1.A;Gorai.002G083600.1.A;Gorai.002G083300.1.D;Gorai.009G426400.1.D	Gorai.013G163400.1.D;Gorai.013G163400.1.A;Gorai.009G426400.1.A;Gorai.002G083300.1.A;Gorai.009G426500.2.D;Gorai.009G426500.2.A;Gorai.009G426500.1.D;Gorai.009G426500.1.A;Gorai.007G314200.3.D;Gorai.007G314200.3.A;Gorai.007G314200.2.D;Gorai.007G314200.2.A;Gorai.007G314200.1.D;Gorai.007G314200.1.A;Gorai.002G083600.1.A;Gorai.002G083300.1.D;Gorai.009G426400.1.D	1;1;1;1;1;1;1;1;1;1;1;1;1;1;1;1;1	1;1;1;1;1;1;1;1;1;1;1;1;1;1;1;1;1	1;1;1;1;1;1;1;1;1;1;1;1;1;1;1;1;1	Gorai.013G163400	93524033	1	K03113 - translation initiation factor 1 (EIF1, SUI1) (1 of 8)	AT1G54290.1	Translation initiation factor SUI1 family protein		17	1	1	1	11.5	11.5	11.5	12.609	113	113;113;213;113;113;113;113;113;113;113;113;113;113;113;113;113;213	0.0040074	2.9867	1071400	0	1346100	5309500	6595600	5405100	0	0	0	0	0	0	0	0	2909600	0	0	0	0	0	0	0	0	21.4724	0	0	0	0	0	0	0	1	0	0	0	0
1725	Gorai.007G081900.1.A;Gorai.007G081900.2.A	Gorai.007G081900.1.A;Gorai.007G081900.2.A	12;9	1;1	1;1	Gorai.007G081900	93520595	4	K17732 - mitochondrial-processing peptidase subunit beta [EC:3.4.24.64] (PMPCB, MAS1) (1 of 2)	AT3G02090.1	Insulinase (Peptidase family M16) protein	MPPBETA	2	12	1	1	27.5	4.7	4.7	59.282	531	531;468	0.0075297	2.5157	5693000	0	5121200	8827700	0	0	0	0	0	0	0	0	3995600	0	0	0	0	0	0	0	0	21.93	0	0	0	0	0	0	0	2	2	0	0	0	0	0
1008	Gorai.004G215700.1.D	Gorai.004G215700.1.D	2	2	2	Gorai.004G215700	93441052	1	PTHR13683:SF268 - EUKARYOTIC ASPARTYL PROTEASE FAMILY PROTEIN (1 of 2)	AT1G03220.1	Eukaryotic aspartyl protease family protein		1	2	2	2	6.8	6.8	6.8	47.212	442	442	0	5.7003	0	0	0	0	0	0	4593500	13309000	1680700	0	0	0	0	0	0	0	134900000	0	0	0	0	0	0	0	0	27.0073	0	0	0	0	0	0	0	0	2	0
2348	Gorai.009G106300.6.D;Gorai.009G106300.5.D;Gorai.009G106300.4.D;Gorai.009G106300.3.D;Gorai.009G106300.2.D;Gorai.009G106300.1.D;Gorai.009G106300.6.A;Gorai.009G106300.5.A;Gorai.009G106300.4.A;Gorai.009G106300.3.A;Gorai.009G106300.2.A;Gorai.009G106300.1.A	Gorai.009G106300.6.D;Gorai.009G106300.5.D;Gorai.009G106300.4.D;Gorai.009G106300.3.D;Gorai.009G106300.2.D;Gorai.009G106300.1.D;Gorai.009G106300.6.A;Gorai.009G106300.5.A;Gorai.009G106300.4.A;Gorai.009G106300.3.A;Gorai.009G106300.2.A;Gorai.009G106300.1.A	2;2;2;2;2;2;1;1;1;1;1;1	2;2;2;2;2;2;1;1;1;1;1;1	2;2;2;2;2;2;1;1;1;1;1;1	Gorai.009G106300	93523654	1	PTHR23012//PTHR23012:SF79 - MEMBRANE ASSOCIATED RING FINGER // SUBFAMILY NOT NAMED (1 of 3)	AT5G60580.1	RING/U-box superfamily protein		12	2	2	2	9.8	9.8	9.8	37.734	348	348;429;444;472;510;512;345;426;441;469;507;512	0	5.3152	0	0	0	8805000	3907300	6811600	0	0	0	0	0	0	4155600	0	3496500	0	0	0	0	0	0	21.9866	0	21.7375	0	0	0	0	0	0	3	0	2	0	0	0
3460	Gorai.013G180000.1.D;Gorai.013G180000.1.A	Gorai.013G180000.1.D;Gorai.013G180000.1.A	1;1	1;1	1;1	Gorai.013G180000	93518975	1	PTHR13780:SF46 - CBS DOMAIN-CONTAINING PROTEIN CBSX6 (1 of 2)	AT1G65320.1	Cystathionine beta-synthase (CBS) family protein		2	1	1	1	3.5	3.5	3.5	45.813	424	424;424	0.0031348	3.1309	2393300	1269700	1837000	4214000	5016000	4786200	0	0	0	0	0	0	0	0	2576500	0	0	0	0	0	0	0	0	21.297	0	0	0	0	0	0	0	1	0	0	0	0
2146	Gorai.008G224800.6.D;Gorai.008G224800.5.D;Gorai.008G224800.4.D;Gorai.008G224800.3.D;Gorai.008G224800.2.D;Gorai.008G224800.1.D	Gorai.008G224800.6.D;Gorai.008G224800.5.D;Gorai.008G224800.4.D;Gorai.008G224800.3.D;Gorai.008G224800.2.D;Gorai.008G224800.1.D	6;6;6;6;6;6	1;1;1;1;1;1	1;1;1;1;1;1	Gorai.008G224800	93523310	4	K08488 - syntaxin 7 (STX7) (1 of 5)	AT5G46860.1	Syntaxin/t-SNARE family protein	ATSYP22,ATVAM3,SGR3,SYP22,VAM3	6	6	1	1	36.8	17.3	17.3	24.428	220	220;226;266;271;273;276	0.006263	2.7329	0	0	0	0	9390300	10074000	0	0	0	0	0	0	0	0	5423200	0	0	0	0	0	0	0	0	22.3707	0	0	0	0	0	0	0	0	1	0	0	0
230	Gorai.001G201400.1.D	Gorai.001G201400.1.D	19	1	1	Gorai.001G201400	93524561	14	PTHR18860:SF27 - 14-3-3-LIKE PROTEIN GF14 LAMBDA (1 of 5)	AT5G38480.1	general regulatory factor 3	GRF3,RCI1	1	19	1	1	82.1	6.5	6.5	29.436	262	262	0.0031299	3.1206	0	0	0	0	5666800	13773000	0	0	0	0	0	0	0	0	7414100	0	0	0	0	0	0	0	0	22.8218	0	0	0	0	0	0	0	0	3	0	0	0
1889	Gorai.007G285600.3.D;Gorai.007G285600.3.A;Gorai.007G285600.2.D;Gorai.007G285600.2.A;Gorai.007G285600.4.D;Gorai.007G285600.4.A;Gorai.007G285600.1.D;Gorai.007G285600.1.A	Gorai.007G285600.3.D;Gorai.007G285600.3.A;Gorai.007G285600.2.D;Gorai.007G285600.2.A;Gorai.007G285600.4.D;Gorai.007G285600.4.A;Gorai.007G285600.1.D;Gorai.007G285600.1.A	1;1;1;1;1;1;1;1	1;1;1;1;1;1;1;1	1;1;1;1;1;1;1;1	Gorai.007G285600	93522650	1	3.5.4.3 - Guanine deaminase / Guanine aminase (1 of 1)	AT5G28050.1	Cytidine/deoxycytidylate deaminase family protein		8	1	1	1	12.2	12.2	12.2	12.82	115	115;115;140;140;175;181;186;186	0.0022654	3.3827	0	0	0	0	8190200	11210000	0	0	0	0	0	0	0	0	6034600	0	0	0	0	0	0	0	0	22.5248	0	0	0	0	0	0	1	1	0	0	0	0
1849	Gorai.007G222200.1.D;Gorai.007G222200.1.A;Gorai.003G029200.4.D;Gorai.003G029200.4.A;Gorai.003G029200.3.D;Gorai.003G029200.3.A;Gorai.003G029300.3.D;Gorai.003G029300.3.A;Gorai.003G029300.2.D;Gorai.003G029300.2.A;Gorai.003G029300.1.D;Gorai.003G029300.1.A;Gorai.003G029200.2.D;Gorai.003G029200.2.A;Gorai.003G029200.1.D;Gorai.003G029200.1.A	Gorai.007G222200.1.D;Gorai.007G222200.1.A;Gorai.003G029200.4.D;Gorai.003G029200.4.A;Gorai.003G029200.3.D;Gorai.003G029200.3.A;Gorai.003G029300.3.D;Gorai.003G029300.3.A;Gorai.003G029300.2.D;Gorai.003G029300.2.A;Gorai.003G029300.1.D;Gorai.003G029300.1.A;Gorai.003G029200.2.D;Gorai.003G029200.2.A;Gorai.003G029200.1.D;Gorai.003G029200.1.A	2;2;1;1;1;1;1;1;1;1;1;1;1;1;1;1	2;2;1;1;1;1;1;1;1;1;1;1;1;1;1;1	2;2;1;1;1;1;1;1;1;1;1;1;1;1;1;1	Gorai.007G222200	93514541	1	K03097 - casein kinase II subunit alpha (CSNK2A) (1 of 5)	AT2G23070.1	Protein kinase superfamily protein		16	2	2	2	6.5	6.5	6.5	50.157	428	428;428;367;367;384;384;424;424;424;424;425;425;427;427;428;428	0	5.2083	1992100	2156100	2952200	6537200	5755500	0	0	0	0	0	0	0	2887600	2985300	0	0	0	0	0	0	0	21.4614	21.5094	0	0	0	0	0	0	0	2	1	0	0	0	0
1646	Gorai.007G021300.1.A;Gorai.007G021300.2.D;Gorai.007G021300.2.A;Gorai.007G021300.1.D;Gorai.007G021300.3.A;Gorai.007G021300.3.D	Gorai.007G021300.1.A;Gorai.007G021300.2.D;Gorai.007G021300.2.A;Gorai.007G021300.1.D;Gorai.007G021300.3.A;Gorai.007G021300.3.D	5;5;5;5;4;4	1;1;1;1;1;1	1;1;1;1;1;1	Gorai.007G021300	93518535	3	K09560 - suppressor of tumorigenicity protein 13 (ST13) (1 of 3)	AT4G22670.1	HSP70-interacting protein 1	AtHip1,HIP1	6	5	1	1	22.3	5.3	5.3	41.371	377	377;379;379;381;279;283	0.002859	3.2258	4155800	917950	0	10900000	0	3359000	0	0	0	0	0	0	0	0	1808200	0	0	0	0	0	0	0	0	20.7861	0	0	0	0	0	0	1	0	0	0	0	0
3447	Gorai.013G157400.7.D;Gorai.013G157400.3.D;Gorai.013G157400.2.D;Gorai.013G157400.10.D;Gorai.013G157400.1.D;Gorai.013G157400.8.D;Gorai.013G157400.6.D;Gorai.013G157400.9.D;Gorai.013G157400.5.D.p2	Gorai.013G157400.7.D;Gorai.013G157400.3.D;Gorai.013G157400.2.D;Gorai.013G157400.10.D;Gorai.013G157400.1.D;Gorai.013G157400.8.D;Gorai.013G157400.6.D	12;12;12;12;12;11;11;5;1	1;1;1;1;1;1;1;1;1	1;1;1;1;1;1;1;1;1	Gorai.013G157400	93076483	2	PTHR19321//PTHR19321:SF11 - PROTEIN REGULATOR OF CYTOKINESIS 1 PRC1-RELATED // SUBFAMILY NOT NAMED (1 of 3)	AT5G55230.1	microtubule-associated proteins 65-1	ATMAP65-1,MAP65-1	9	12	1	1	23.1	2.8	2.8	65.152	580	580;580;580;580;580;541;541;381;145	0.0028581	3.2198	0	0	0	6080000	7518400	5691200	0	0	0	0	0	0	0	0	3063600	0	0	0	0	0	0	0	0	21.5468	0	0	0	0	0	0	0	2	2	0	0	0
2079	Gorai.008G141100.1.A;Gorai.008G141100.3.A;Gorai.008G141100.2.A	Gorai.008G141100.1.A;Gorai.008G141100.3.A;Gorai.008G141100.2.A	12;11;10	1;1;1	1;1;1	Gorai.008G141100	93521240	3	K09584 - protein disulfide-isomerase A6 (PDIA6, TXNDC7) (1 of 6)	AT2G47470.1	thioredoxin family protein	ATPDI11,ATPDIL2-1,MEE30,PDI11,UNE5	3	12	1	1	47.4	4.2	4.2	39.381	359	359;355;345	0.004893	2.9198	2314700	1350800	3820600	11774000	0	0	0	0	0	0	0	0	5329200	0	0	0	0	0	0	0	0	22.3455	0	0	0	0	0	0	0	0	4	0	0	0	0	0
626	Gorai.003G006000.1.D	Gorai.003G006000.1.D	10	1	1	Gorai.003G006000	93066418	1	PTHR11670:SF40 - ACONITATE HYDRATASE 1 (1 of 2)	AT4G35830.1	aconitase 1	ACO1	1	10	1	1	12.1	2.5	2.5	98.355	896	896	0.0010104	3.7634	0	0	0	0	0	19240000	0	0	0	0	0	0	0	0	10357000	0	0	0	0	0	0	0	0	23.3041	0	0	0	0	0	0	0	0	1	0	0	0
2260	Gorai.009G030600.4.A;Gorai.009G030600.3.A;Gorai.009G030600.2.A;Gorai.010G081400.2.D;Gorai.009G030600.1.A;Gorai.010G081400.1.D	Gorai.009G030600.4.A;Gorai.009G030600.3.A;Gorai.009G030600.2.A;Gorai.010G081400.2.D;Gorai.009G030600.1.A;Gorai.010G081400.1.D	1;1;1;1;1;1	1;1;1;1;1;1	1;1;1;1;1;1	Gorai.009G030600	93523109	1	K11434 - protein arginine N-methyltransferase 1 (PRMT1) (1 of 3)	AT4G29510.1	arginine methyltransferase 11	ATPRMT11,ATPRMT1B,PRMT11,PRMT1B	6	1	1	1	6.4	6.4	6.4	28.542	250	250;250;321;398;398;399	0.0083453	2.4728	1814600	1496800	1948300	5551000	4325600	4102900	0	0	0	0	0	0	0	0	2208700	0	0	0	0	0	0	0	0	21.0748	0	0	0	0	0	0	1	0	0	0	0	0
2967	Gorai.011G095400.1.D;Gorai.011G095400.1.A;Gorai.011G095400.3.D;Gorai.011G095400.3.A;Gorai.011G095400.2.D;Gorai.011G095400.2.A	Gorai.011G095400.1.D;Gorai.011G095400.1.A;Gorai.011G095400.3.D;Gorai.011G095400.3.A;Gorai.011G095400.2.D;Gorai.011G095400.2.A	7;7;7;7;7;7	2;2;2;2;2;2	2;2;2;2;2;2	Gorai.011G095400	93516215	2	PTHR11822:SF5 - ISOCITRATE DEHYDROGENASE [NADP], CHLOROPLASTIC/MITOCHONDRIAL (1 of 2)	AT5G14590.1	Isocitrate/isopropylmalate dehydrogenase family protein		6	7	2	2	17.5	6.2	6.2	52.413	468	468;468;493;493;507;507	0	4.3871	0	3120600	0	9607400	1667200	4831600	0	0	0	0	3867900	0	4552900	0	2835500	0	0	0	0	21.8831	0	22.1184	0	21.4352	0	0	0	0	0	0	2	0	0	0	0	0
1172	Gorai.005G077800.2.D;Gorai.005G077800.2.A;Gorai.005G077800.1.D;Gorai.005G077800.1.A	Gorai.005G077800.2.D;Gorai.005G077800.2.A;Gorai.005G077800.1.D;Gorai.005G077800.1.A	1;1;1;1	1;1;1;1	1;1;1;1	Gorai.005G077800	93524457	1	PTHR22883:SF41 - PROTEIN S-ACYLTRANSFERASE 8 (1 of 3)	AT4G24630.1	DHHC-type zinc finger family protein		4	1	1	1	6.1	6.1	6.1	48.294	425	425;425;425;425	0.00068376	3.9096	0	0	0	0	8943200	10239000	0	0	0	0	0	0	0	0	5511700	0	0	0	0	0	0	0	0	22.3941	0	0	0	0	0	0	0	1	0	0	0	0
1457	Gorai.006G130100.1.D;Gorai.006G130100.1.A;Gorai.009G264700.2.D;Gorai.009G264700.2.A;Gorai.009G264700.3.D;Gorai.009G264700.3.A;Gorai.009G264700.1.D;Gorai.009G264700.1.A	Gorai.006G130100.1.D;Gorai.006G130100.1.A	3;2;1;1;1;1;1;1	3;2;1;1;1;1;1;1	3;2;1;1;1;1;1;1	Gorai.006G130100	93519945	1	PTHR12864:SF14 - RAN-BINDING PROTEINS 9/10 HOMOLOG (1 of 2)	AT1G35470.2	SPla/RYanodine receptor (SPRY) domain-containing protein		8	3	3	3	7.3	7.3	7.3	52.385	468	468;468;391;391;398;398;478;478	0	7.5186	2707700	1040900	2780200	8233100	4413600	0	0	0	0	0	0	3007700	3540500	0	0	0	0	0	0	0	21.5202	21.7555	0	0	0	0	0	0	0	0	3	3	1	0	0	0
1770	Gorai.007G148500.6.A;Gorai.007G148500.6.D;Gorai.007G148500.4.A;Gorai.007G148500.4.D;Gorai.007G148500.3.A;Gorai.007G148500.3.D;Gorai.007G148500.2.A;Gorai.007G148500.2.D;Gorai.007G148500.1.A;Gorai.007G148500.1.D;Gorai.007G148500.5.A;Gorai.007G148500.5.D;Gorai.004G222000.2.A;Gorai.005G051900.2.D;Gorai.004G222000.1.D;Gorai.005G051900.3.D;Gorai.005G051900.2.A;Gorai.005G051900.1.D;Gorai.005G051900.1.A;Gorai.004G222000.1.A;Gorai.005G051900.3.A;Gorai.004G222000.2.D	Gorai.007G148500.6.A;Gorai.007G148500.6.D;Gorai.007G148500.4.A;Gorai.007G148500.4.D;Gorai.007G148500.3.A;Gorai.007G148500.3.D;Gorai.007G148500.2.A;Gorai.007G148500.2.D;Gorai.007G148500.1.A;Gorai.007G148500.1.D;Gorai.007G148500.5.A;Gorai.007G148500.5.D;Gorai.004G222000.2.A;Gorai.005G051900.2.D;Gorai.004G222000.1.D;Gorai.005G051900.3.D;Gorai.005G051900.2.A;Gorai.005G051900.1.D;Gorai.005G051900.1.A;Gorai.004G222000.1.A;Gorai.005G051900.3.A;Gorai.004G222000.2.D	2;2;2;2;2;2;2;2;2;2;2;2;1;1;1;1;1;1;1;1;1;1	2;2;2;2;2;2;2;2;2;2;2;2;1;1;1;1;1;1;1;1;1;1	2;2;2;2;2;2;2;2;2;2;2;2;1;1;1;1;1;1;1;1;1;1	Gorai.007G148500	93521896	1	PTHR23083//PTHR23083:SF446 - TETRATRICOPEPTIDE REPEAT PROTEIN, TPR // SUBFAMILY NOT NAMED (1 of 2)	AT4G28600.1	no pollen germination related 2	NPGR2	22	2	2	2	4	4	4	65.235	580	580;580;586;586;637;637;641;641;732;732;732;732;452;731;734;652;731;731;731;452;652;734	0.0016399	3.4932	0	0	0	8457100	5077300	5627900	0	0	0	0	0	0	3900000	2659600	2868400	0	0	0	0	0	0	21.895	21.3428	21.4518	0	0	0	0	0	0	2	1	0	0	0	0
2506	Gorai.009G245500.3.D;Gorai.009G245500.3.A;Gorai.009G245500.2.D;Gorai.009G245500.2.A;Gorai.009G245500.1.D;Gorai.009G245500.1.A	Gorai.009G245500.3.D;Gorai.009G245500.3.A;Gorai.009G245500.2.D;Gorai.009G245500.2.A;Gorai.009G245500.1.D;Gorai.009G245500.1.A	2;2;2;2;2;2	2;2;2;2;2;2	2;2;2;2;2;2	Gorai.009G245500	93515237	1	K16365 - small glutamine-rich tetratricopeptide repeat-containing protein alpha Other cell surface / pericellular molecules (SGTA) (1 of 2)	AT4G08320.1	Tetratricopeptide repeat (TPR)-like superfamily protein		6	2	2	2	9.5	9.5	9.5	32.856	294	294;294;370;370;424;424	0.0016431	3.509	0	928010	0	4062500	7398100	6767000	0	0	0	0	0	0	0	0	3642700	0	0	0	0	0	0	0	0	21.7966	0	0	0	0	0	0	0	0	1	0	0	0
3523	Gorai.013G233600.3.D;Gorai.013G233600.3.A;Gorai.013G233600.2.D;Gorai.013G233600.2.A;Gorai.013G233600.1.D;Gorai.013G233600.1.A	Gorai.013G233600.3.D;Gorai.013G233600.3.A;Gorai.013G233600.2.D;Gorai.013G233600.2.A;Gorai.013G233600.1.D;Gorai.013G233600.1.A	3;3;3;3;3;3	3;3;3;3;3;3	3;3;3;3;3;3	Gorai.013G233600	93518230	1	K03426 - NAD+ diphosphatase (E3.6.1.22, NUDT12, nudC) (1 of 1)	AT5G20070.1	nudix hydrolase homolog 19	ATNUDT19,ATNUDX19,NUDX19	6	3	3	3	18.8	18.8	18.8	28.409	256	256;256;297;297;414;414	0	5.0332	1266600	0	3078900	6717100	3304300	4702800	0	0	0	0	0	0	3040300	0	0	0	0	0	0	0	0	21.5358	0	0	0	0	0	0	0	0	3	1	0	0	0	0
2717	Gorai.010G039800.1.A;Gorai.010G039800.8.D;Gorai.010G039800.1.D;Gorai.010G039800.7.A;Gorai.010G039800.7.D;Gorai.010G039800.8.A;Gorai.010G039800.3.A;Gorai.010G039800.2.D;Gorai.010G039800.2.A;Gorai.010G039800.3.D;Gorai.009G236100.4.D;Gorai.009G236100.3.D;Gorai.009G236100.3.A;Gorai.009G236100.5.A;Gorai.009G236100.4.A;Gorai.010G039800.5.D;Gorai.010G039800.5.A;Gorai.010G039800.6.D;Gorai.010G039800.6.A;Gorai.009G236100.2.D;Gorai.010G039800.4.A;Gorai.010G039800.4.D;Gorai.009G236100.1.A;Gorai.009G236100.1.D;Gorai.009G236100.2.A;Gorai.009G236100.5.D	Gorai.010G039800.1.A;Gorai.010G039800.8.D;Gorai.010G039800.1.D;Gorai.010G039800.7.A;Gorai.010G039800.7.D;Gorai.010G039800.8.A;Gorai.010G039800.3.A;Gorai.010G039800.2.D;Gorai.010G039800.2.A;Gorai.010G039800.3.D	3;3;3;3;3;3;3;3;3;3;1;1;1;1;1;1;1;1;1;1;1;1;1;1;1;1	3;3;3;3;3;3;3;3;3;3;1;1;1;1;1;1;1;1;1;1;1;1;1;1;1;1	3;3;3;3;3;3;3;3;3;3;1;1;1;1;1;1;1;1;1;1;1;1;1;1;1;1	Gorai.010G039800	93523259	1	PTHR10108:SF899 - PECTIN METHYLTRANSFERASE QUA2-RELATED (1 of 3)	AT1G78240.1	S-adenosyl-L-methionine-dependent methyltransferases superfamily protein	OSU1,QUA2,TSD2	26	3	3	3	5.9	5.9	5.9	79.541	697	697;669;697;669;669;669;669;669;669;669;648;648;644;597;644;630;630;630;630;608;691;691;696;696;608;597	0	7.3433	1516600	1682100	7676800	1962900	2292300	3887600	0	0	0	0	0	7791300	0	0	0	0	0	0	0	0	22.8934	0	0	0	0	0	0	1	0	1	1	0	1	0	0	0
189	Gorai.003G155700.6.D;Gorai.008G120100.1.A;Gorai.001G158800.7.A;Gorai.001G158800.1.A;Gorai.009G103800.1.A;Gorai.003G155700.6.A;Gorai.009G103800.1.D;Gorai.001G158800.5.A;Gorai.003G155700.7.A;Gorai.003G155700.3.D;Gorai.001G158800.3.A;Gorai.001G158800.2.A;Gorai.001G158800.4.A;Gorai.009G103800.2.A;Gorai.009G103800.2.D;Gorai.001G158800.6.A;Gorai.003G155700.1.A;Gorai.003G155700.1.D;Gorai.003G155700.7.D;Gorai.008G120100.3.A;Gorai.009G103800.3.D;Gorai.009G103800.3.A;Gorai.003G155700.5.A;Gorai.003G155700.5.D;Gorai.003G155700.3.A;Gorai.004G159400.2.D;Gorai.004G159400.3.D;Gorai.008G249800.2.D;Gorai.004G159400.1.D;Gorai.003G155700.2.D;Gorai.003G155700.2.A;Gorai.008G249800.1.A;Gorai.008G249800.2.A;Gorai.004G159400.5.D;Gorai.004G159400.7.D;Gorai.004G159400.4.D;Gorai.004G159400.6.D;Gorai.008G249800.1.D	Gorai.003G155700.6.D;Gorai.008G120100.1.A;Gorai.001G158800.7.A;Gorai.001G158800.1.A;Gorai.009G103800.1.A;Gorai.003G155700.6.A;Gorai.009G103800.1.D;Gorai.001G158800.5.A;Gorai.003G155700.7.A;Gorai.003G155700.3.D;Gorai.001G158800.3.A;Gorai.001G158800.2.A;Gorai.001G158800.4.A;Gorai.009G103800.2.A;Gorai.009G103800.2.D;Gorai.001G158800.6.A;Gorai.003G155700.1.A;Gorai.003G155700.1.D;Gorai.003G155700.7.D;Gorai.008G120100.3.A;Gorai.009G103800.3.D;Gorai.009G103800.3.A;Gorai.003G155700.5.A;Gorai.003G155700.5.D;Gorai.003G155700.3.A;Gorai.004G159400.2.D;Gorai.004G159400.3.D;Gorai.008G249800.2.D;Gorai.004G159400.1.D;Gorai.003G155700.2.D;Gorai.003G155700.2.A;Gorai.008G249800.1.A;Gorai.008G249800.2.A;Gorai.004G159400.5.D;Gorai.004G159400.7.D;Gorai.004G159400.4.D;Gorai.004G159400.6.D;Gorai.008G249800.1.D	2;2;2;2;2;2;2;2;2;2;2;2;2;2;2;2;2;2;2;2;2;2;2;2;2;1;1;1;1;1;1;1;1;1;1;1;1;1	1;1;1;1;1;1;1;1;1;1;1;1;1;1;1;1;1;1;1;1;1;1;1;1;1;1;1;1;1;1;1;1;1;1;1;1;1;1	1;1;1;1;1;1;1;1;1;1;1;1;1;1;1;1;1;1;1;1;1;1;1;1;1;1;1;1;1;1;1;1;1;1;1;1;1;1	Gorai.003G155700	93439577	1	PTHR24055:SF224 - MITOGEN-ACTIVATED PROTEIN KINASE 5 (1 of 2)	AT3G59790.1	MAP kinase 10	ATMPK10,MPK10	38	2	1	1	13.2	6.4	6.4	26.943	234	234;374;366;366;371;234;371;374;280;328;321;313;313;281;281;374;374;374;280;280;251;251;250;250;328;370;370;340;370;350;350;378;340;284;280;370;280;378	0.0022457	3.314	0	0	0	0	9758400	9197000	0	0	0	0	0	0	0	0	4950900	0	0	0	0	0	0	0	0	22.2393	0	0	0	0	0	0	0	1	0	0	0	0
1033	Gorai.004G245500.7.D;Gorai.004G245500.2.D;Gorai.004G245500.1.D;Gorai.004G245500.4.D;Gorai.004G245500.3.D	Gorai.004G245500.7.D;Gorai.004G245500.2.D;Gorai.004G245500.1.D;Gorai.004G245500.4.D;Gorai.004G245500.3.D	20;20;20;17;17	1;1;1;1;1	1;1;1;1;1	Gorai.004G245500			2.5.1.51 - Beta-pyrazolylalanine synthase / Pyrazolylalaninase (1 of 2)	AT4G14880.1	O-acetylserine (thiol) lyase (OAS-TL) isoform A1	ATCYS-3A,CYTACS1,OASA1,OLD3	5	20	1	1	81.8	8.6	8.6	34.023	324	324;324;324;309;317	0.006006	2.7791	0	0	0	5833900	5864200	7246900	0	0	0	0	0	0	0	0	3901100	0	0	0	0	0	0	0	0	21.8954	0	0	0	0	0	0	0	0	1	0	0	0
689	Gorai.003G085000.1.D;Gorai.003G085000.1.A	Gorai.003G085000.1.D;Gorai.003G085000.1.A	1;1	1;1	1;1	Gorai.003G085000	93523548	1	PF03168 - Late embryogenesis abundant protein (LEA_2) (1 of 81)	AT1G64065.1	Late embryogenesis abundant (LEA) hydroxyproline-rich glycoprotein family		2	1	1	1	3.8	3.8	3.8	23.77	210	210;210	0.0086306	2.472	0	0	0	5738700	7269300	5869600	0	0	0	0	0	0	0	0	3159700	0	0	0	0	0	0	0	0	21.5914	0	0	0	0	0	0	1	1	2	0	0	0
2526	Gorai.009G267800.2.D;Gorai.009G267800.2.A	Gorai.009G267800.2.D;Gorai.009G267800.2.A	1;1	1;1	1;1	Gorai.009G267800	93520092	1	PTHR14205 - WD-REPEAT PROTEIN (1 of 1)	AT1G20540.1	Transducin/WD40 repeat-like superfamily protein		2	1	1	1	3.4	3.4	3.4	39.079	351	351;351	0.0013228	3.5319	0	0	0	5105600	6520900	7163900	0	0	0	0	0	0	0	0	3856400	0	0	0	0	0	0	0	0	21.8788	0	0	0	0	0	0	1	2	2	0	0	0
1560	Gorai.006G212800.1.D;Gorai.006G212800.1.A;Gorai.006G212800.3.D;Gorai.006G212800.3.A;Gorai.006G212800.2.D;Gorai.006G212800.2.A;Gorai.007G028000.2.D;Gorai.007G028000.2.A;Gorai.007G028000.1.D;Gorai.007G028000.1.A	Gorai.006G212800.1.D;Gorai.006G212800.1.A;Gorai.006G212800.3.D;Gorai.006G212800.3.A;Gorai.006G212800.2.D;Gorai.006G212800.2.A	3;3;2;2;2;2;1;1;1;1	3;3;2;2;2;2;1;1;1;1	3;3;2;2;2;2;1;1;1;1	Gorai.006G212800	93516838	1	K00648 - 3-oxoacyl- (fabH) (1 of 1)	AT1G62640.1	3-ketoacyl-acyl carrier protein synthase III	KAS III	10	3	3	3	14.5	14.5	14.5	42.405	401	401;401;292;292;335;335;391;391;412;412	0	8.5544	912370	0	0	4690300	2452000	10686000	0	0	0	0	0	0	0	0	5752300	0	0	0	0	0	0	0	0	22.4557	0	0	0	0	0	0	1	0	2	0	0	0
486	Gorai.002G155200.1.A;Gorai.002G155200.2.A;Gorai.002G155200.1.D;Gorai.002G155200.2.D	Gorai.002G155200.1.A;Gorai.002G155200.2.A;Gorai.002G155200.1.D	3;2;2;1	3;2;2;1	3;2;2;1	Gorai.002G155200	93516916	1	PTHR12897 - COLON CANCER-ASSOCIATED PROTEIN MIC1 (1 of 1)	AT3G12010.1	#N/A		4	3	3	3	5.8	5.8	5.8	82.091	738	738;619;738;600	0	5.251	2350600	0	2559000	7000100	6728500	0	0	0	0	0	0	0	3241700	3333300	0	0	0	0	0	0	0	21.6283	21.6685	0	0	0	0	0	0	0	1	2	0	0	0	0
456	Gorai.002G126000.2.A;Gorai.002G126000.1.D;Gorai.002G126000.1.A;Gorai.002G126000.2.D	Gorai.002G126000.2.A;Gorai.002G126000.1.D;Gorai.002G126000.1.A;Gorai.002G126000.2.D	2;2;2;2	2;2;2;2	2;2;2;2	Gorai.002G126000	93516569	1	KOG2659 - LisH motif-containing protein (1 of 7)	AT1G06060.1	LisH and RanBPM domains containing protein		4	2	2	2	14	14	14	22.431	193	193;215;215;235	0.0006805	3.8641	5016600	3959200	4166200	0	0	5483100	0	0	0	0	0	0	0	0	2951600	0	0	0	0	0	0	0	0	21.4931	0	0	0	1	1	0	0	0	0	0	0	0
136	Gorai.001G098600.1.D;Gorai.001G098600.1.A	Gorai.001G098600.1.D;Gorai.001G098600.1.A	1;1	1;1	1;1	Gorai.001G098600	93522687	1	PTHR24012:SF318 - RNA-BINDING (RRM/RBD/RNP MOTIFS) FAMILY PROTEIN (1 of 4)	AT3G13224.2	RNA-binding (RRM/RBD/RNP motifs) family protein		2	1	1	1	6.2	6.2	6.2	35.415	337	337;337	0	5.3813	3794800	1843300	4398300	4104400	0	4419800	0	0	0	0	0	0	0	0	2379200	0	0	0	0	0	0	0	0	21.182	0	0	0	2	0	2	1	0	1	0	0	0
312	Gorai.001G270800.5.D;Gorai.001G270800.5.A;Gorai.001G270800.6.D;Gorai.001G270800.6.A;Gorai.001G270800.3.D;Gorai.001G270800.3.A;Gorai.001G270800.2.D;Gorai.001G270800.2.A;Gorai.001G270800.1.D;Gorai.001G270800.1.A;Gorai.001G270800.4.D;Gorai.001G270800.4.A	Gorai.001G270800.5.D;Gorai.001G270800.5.A;Gorai.001G270800.6.D;Gorai.001G270800.6.A;Gorai.001G270800.3.D;Gorai.001G270800.3.A;Gorai.001G270800.2.D;Gorai.001G270800.2.A;Gorai.001G270800.1.D;Gorai.001G270800.1.A	3;3;3;3;3;3;3;3;3;3;1;1	1;1;1;1;1;1;1;1;1;1;1;1	1;1;1;1;1;1;1;1;1;1;1;1	Gorai.001G270800	93519657	2	K00387 - sulfite oxidase (SUOX) (1 of 1)	AT3G01910.1	sulfite oxidase	AT-SO,AtSO,SOX	12	3	1	1	18.5	3.9	3.9	33.898	308	308;308;370;370;393;393;393;393;404;404;322;322	0.0059827	2.7546	1371900	1760500	1397800	5489300	4568700	3952400	0	0	0	0	0	0	0	0	2127600	0	0	0	0	0	0	0	0	21.0208	0	0	0	0	0	0	3	1	1	0	0	0
575	Gorai.002G241200.1.D.p2;Gorai.002G241200.1.A.p2	Gorai.002G241200.1.D.p2;Gorai.002G241200.1.A.p2	4;4	1;1	1;1	Gorai.002G241200	93523724	6	K02943 - large subunit ribosomal protein LP2 (RP-LP2, RPLP2) (1 of 6)	AT3G44590.2	60S acidic ribosomal protein family		2	4	1	1	24.8	12.4	12.4	11.257	113	113;113	0.0075406	2.5283	0	4645100	0	10285000	2776400	0	828920	0	0	0	0	0	0	0	0	11422000	0	0	0	0	0	0	0	0	23.4453	0	0	0	1	0	0	0	0	0	0	0
71	Gorai.001G035100.2.D;Gorai.001G035100.2.A;Gorai.001G035100.1.D;Gorai.001G035100.1.A	Gorai.001G035100.2.D;Gorai.001G035100.2.A;Gorai.001G035100.1.D;Gorai.001G035100.1.A	2;2;2;2	2;2;2;2	2;2;2;2	Gorai.001G035100	93520427	1	KOG3306 - Predicted membrane protein (1 of 2)	AT2G25310.1	Protein of unknown function (DUF2012)		4	2	2	2	17.9	17.9	17.9	21.303	195	195;195;200;200	0	4.9823	4888100	0	957740	3069000	3704900	5781200	0	0	0	0	0	0	0	0	3112100	0	0	0	0	0	0	0	0	21.5695	0	0	0	1	0	0	1	2	1	0	0	0
2221	Gorai.008G293300.3.D;Gorai.008G293300.3.A;Gorai.008G293300.4.D;Gorai.008G293300.4.A;Gorai.008G293300.2.D;Gorai.008G293300.2.A;Gorai.008G293300.1.D;Gorai.008G293300.1.A	Gorai.008G293300.3.D;Gorai.008G293300.3.A;Gorai.008G293300.4.D;Gorai.008G293300.4.A;Gorai.008G293300.2.D;Gorai.008G293300.2.A;Gorai.008G293300.1.D;Gorai.008G293300.1.A	1;1;1;1;1;1;1;1	1;1;1;1;1;1;1;1	1;1;1;1;1;1;1;1	Gorai.008G293300	93522303	1	PTHR24326:SF236 - HOMEOBOX-LEUCINE ZIPPER PROTEIN HDG12 (1 of 1)	AT1G73360.1	homeodomain GLABROUS 11	ATHDG11,EDT1,HDG11	8	1	1	1	2	2	2	62.298	554	554;554;560;560;677;677;711;711	0.00489	2.9165	0	1862600	2269700	0	6414300	7837400	0	0	0	0	0	0	0	0	4218900	0	0	0	0	0	0	0	0	22.0084	0	0	0	0	0	0	0	2	1	0	0	0
1285	Gorai.005G213200.3.D;Gorai.005G213200.2.D;Gorai.005G213200.1.D;Gorai.005G213200.3.A;Gorai.005G213200.2.A;Gorai.005G213200.1.A	Gorai.005G213200.3.D;Gorai.005G213200.2.D;Gorai.005G213200.1.D;Gorai.005G213200.3.A;Gorai.005G213200.2.A;Gorai.005G213200.1.A	2;2;2;1;1;1	2;2;2;1;1;1	2;2;2;1;1;1	Gorai.005G213200	93441170	1	#N/A	AT4G24370.1	#N/A		6	2	2	2	20	20	20	24.259	220	220;220;220;216;216;216	0.000693	4.0671	0	2239900	0	2668400	7608900	5850500	0	0	0	0	0	0	0	0	3149400	0	0	0	0	0	0	0	0	21.5866	0	0	0	0	0	0	1	1	0	0	0	0
1456	Gorai.006G128200.3.D;Gorai.006G128200.3.A;Gorai.006G128200.2.D;Gorai.006G128200.2.A;Gorai.006G128200.1.D;Gorai.006G128200.1.A;Gorai.001G138000.2.D;Gorai.001G138000.1.D;Gorai.006G137800.1.D;Gorai.006G137800.1.A	Gorai.006G128200.3.D;Gorai.006G128200.3.A;Gorai.006G128200.2.D;Gorai.006G128200.2.A;Gorai.006G128200.1.D;Gorai.006G128200.1.A	4;4;4;4;4;4;1;1;1;1	4;4;4;4;4;4;1;1;1;1	4;4;4;4;4;4;1;1;1;1	Gorai.006G128200	93524603	4	PTHR24349:SF116 - CALCIUM-DEPENDENT PROTEIN KINASE 7 (1 of 1)	AT5G12480.1	calmodulin-domain protein kinase 7	CPK7	10	4	4	4	9.8	9.8	9.8	59.846	531	531;531;531;531;531;531;529;529;531;531	0	8.3042	0	0	0	12707000	1515600	4125200	0	0	0	0	0	0	5751300	0	0	0	0	0	0	0	0	22.4555	0	0	0	0	0	0	0	0	4	0	0	0	0	0
1783	Gorai.007G155600.4.D;Gorai.007G155600.4.A;Gorai.007G155600.5.D;Gorai.007G155600.5.A;Gorai.007G155600.3.D;Gorai.007G155600.3.A;Gorai.007G155600.2.D;Gorai.007G155600.2.A;Gorai.007G155600.1.D;Gorai.007G155600.1.A	Gorai.007G155600.4.D;Gorai.007G155600.4.A;Gorai.007G155600.5.D;Gorai.007G155600.5.A;Gorai.007G155600.3.D;Gorai.007G155600.3.A;Gorai.007G155600.2.D;Gorai.007G155600.2.A;Gorai.007G155600.1.D;Gorai.007G155600.1.A	2;2;2;2;2;2;2;2;2;2	2;2;2;2;2;2;2;2;2;2	2;2;2;2;2;2;2;2;2;2	Gorai.007G155600	93523174	1	3.1.3.2//3.1.3.26 - Acid phosphatase / Phosphomonoesterase // 4-phytase / Phytate 6-phosphatase (1 of 2)	AT3G07130.1	purple acid phosphatase 15	ATPAP15,PAP15	10	2	2	2	10.3	10.3	10.3	41.665	370	370;370;448;448;448;448;544;544;572;572	0.002261	3.365	11008000	0	3637800	0	0	3485700	0	0	168760	11008000	0	0	0	0	0	0	0	0	23.392	0	0	0	0	0	0	0	0	2	0	0	0	0	0	0	0	0
896	Gorai.004G092600.4.D;Gorai.004G092600.3.D;Gorai.004G092600.2.D;Gorai.004G092600.1.D;Gorai.004G092500.3.D;Gorai.004G092500.3.A;Gorai.004G092500.2.D;Gorai.004G092500.2.A;Gorai.004G092500.1.D;Gorai.004G092500.1.A;Gorai.004G092600.4.A;Gorai.004G092600.3.A;Gorai.004G092600.2.A;Gorai.004G092600.1.A	Gorai.004G092600.4.D;Gorai.004G092600.3.D;Gorai.004G092600.2.D;Gorai.004G092600.1.D;Gorai.004G092500.3.D;Gorai.004G092500.3.A;Gorai.004G092500.2.D;Gorai.004G092500.2.A;Gorai.004G092500.1.D;Gorai.004G092500.1.A;Gorai.004G092600.4.A;Gorai.004G092600.3.A;Gorai.004G092600.2.A;Gorai.004G092600.1.A	3;3;3;3;3;3;3;3;3;3;2;2;2;2	3;3;3;3;3;3;3;3;3;3;2;2;2;2	3;3;3;3;3;3;3;3;3;3;2;2;2;2	Gorai.004G092600	93067125	1	PTHR12741:SF21 - CALLOSE SYNTHASE 3 (1 of 2)	AT5G13000.1	glucan synthase-like 12	ATGSL12,gsl12	14	3	3	3	1.9	1.9	1.9	208.99	1801	1801;1870;1890;1950;1950;1950;1950;1950;1950;1950;1688;1757;1777;1837	0	6.107	0	0	0	5138300	4465100	8624200	0	0	0	0	0	0	2334600	2251800	0	0	0	0	0	0	0	21.1547	21.1026	0	0	0	0	0	0	0	3	0	0	0	0	0
1919	Gorai.007G321200.1.D;Gorai.007G321200.1.A;Gorai.002G072200.2.D;Gorai.002G072200.1.D	Gorai.007G321200.1.D;Gorai.007G321200.1.A	3;3;1;1	3;3;1;1	3;3;1;1	Gorai.007G321200	93520231	1	K15377 - solute carrier family 44 (choline transporter-like protein), member 2/4/5 (SLC44A2_4_5) (1 of 2)	AT3G15380.1	Plasma-membrane choline transporter family protein		4	3	3	3	5.6	5.6	5.6	78.302	697	697;697;644;697	0	6.5321	0	0	1027500	11665000	5524700	0	0	0	0	0	0	0	4444600	3632400	0	0	0	0	0	0	0	22.0836	21.7925	0	0	0	0	0	0	0	2	2	0	0	0	0
2779	Gorai.010G115100.2.D;Gorai.010G115100.2.A;Gorai.010G115100.4.D;Gorai.010G115100.4.A;Gorai.010G115100.3.D;Gorai.010G115100.3.A;Gorai.010G115100.1.D;Gorai.010G115100.1.A	Gorai.010G115100.2.D;Gorai.010G115100.2.A;Gorai.010G115100.4.D;Gorai.010G115100.4.A;Gorai.010G115100.3.D;Gorai.010G115100.3.A;Gorai.010G115100.1.D;Gorai.010G115100.1.A	1;1;1;1;1;1;1;1	1;1;1;1;1;1;1;1	1;1;1;1;1;1;1;1	Gorai.010G115100	93518346	1	PTHR31358:SF10 - TARGETING PROTEIN FOR XKLP2-LIKE PROTEIN (1 of 4)	AT4G32330.2	TPX2 (targeting protein for Xklp2) protein family		8	1	1	1	2.6	2.6	2.6	49.767	457	457;457;458;458;458;458;458;458	0.0048855	2.9074	0	0	0	5954400	6231900	6023600	0	0	0	0	0	0	0	0	3242600	0	0	0	0	0	0	0	0	21.6287	0	0	0	0	0	0	0	0	1	0	0	0
3078	Gorai.011G233000.3.D;Gorai.011G233000.3.A;Gorai.011G233000.2.D;Gorai.011G233000.2.A;Gorai.011G233000.1.D;Gorai.011G233000.1.A	Gorai.011G233000.3.D;Gorai.011G233000.3.A;Gorai.011G233000.2.D;Gorai.011G233000.2.A;Gorai.011G233000.1.D;Gorai.011G233000.1.A	8;8;8;8;8;8	1;1;1;1;1;1	1;1;1;1;1;1	Gorai.011G233000	93439506	1	PTHR11817//PTHR11817:SF33 - PYRUVATE KINASE // SUBFAMILY NOT NAMED (1 of 5)	AT3G52990.1	Pyruvate kinase family protein		6	8	1	1	30.3	7.3	7.3	35.84	327	327;327;438;438;527;527	0	5.3955	2846100	0	0	6426600	5459000	3466700	0	0	0	0	0	0	0	0	1866200	0	0	0	0	0	0	0	0	20.8317	0	0	0	0	0	0	0	2	1	0	0	0
313	Gorai.001G275400.2.D;Gorai.001G275400.2.A;Gorai.001G275400.1.D;Gorai.001G275400.1.A	Gorai.001G275400.2.D;Gorai.001G275400.2.A;Gorai.001G275400.1.D;Gorai.001G275400.1.A	2;2;2;2	2;2;2;2	2;2;2;2	Gorai.001G275400	93519843	1	2.7.1.105 - 6-phosphofructo-2-kinase / Phosphofructokinase 2 (1 of 4)	AT3G26780.1	Phosphoglycerate mutase family protein		4	2	2	2	6.6	6.6	6.6	47.353	425	425;425;426;426	0.0054463	2.8357	3841800	1618200	3507800	3842300	0	0	5123600	235890	0	0	0	0	1739100	0	0	0	0	0	0	0	0	20.7299	0	0	0	0	0	0	0	1	1	0	0	0	0	0
2909	Gorai.011G031100.2.D;Gorai.011G031100.2.A;Gorai.011G031100.1.D;Gorai.011G031100.1.A	Gorai.011G031100.2.D;Gorai.011G031100.2.A;Gorai.011G031100.1.D;Gorai.011G031100.1.A	1;1;1;1	1;1;1;1	1;1;1;1	Gorai.011G031100	93521122	2	PTHR22055 - 28 KDA HEAT- AND ACID-STABLE PHOSPHOPROTEIN PDGF-ASSOCIATED PROTEIN (1 of 4)	AT5G46020.1	#N/A		4	1	1	1	12	12	12	16.39	142	142;142;165;165	0	4.6966	0	0	0	0	0	18152000	0	0	0	0	0	0	0	0	9771600	0	0	0	0	0	0	0	0	23.2202	0	0	0	0	0	0	0	0	1	0	0	0
81	Gorai.001G050100.2.D;Gorai.001G050100.1.D	Gorai.001G050100.2.D;Gorai.001G050100.1.D	8;8	1;1	1;1	Gorai.001G050100	93515808	2	K00344 - NADPH2:quinone reductase (qor, CRYZ) (1 of 2)	AT5G61510.1	GroES-like zinc-binding alcohol dehydrogenase family protein		2	8	1	1	21.2	5.9	5.9	42.015	391	391;397	0	4.5023	1097200	0	0	0	6285200	10752000	0	0	0	0	0	0	0	0	5787900	0	0	0	0	0	0	0	0	22.4646	0	0	0	0	0	0	0	1	2	0	0	0
1234	Gorai.007G317900.1.D;Gorai.007G317900.1.A;Gorai.005G145700.2.D;Gorai.005G145700.2.A;Gorai.005G145700.1.D;Gorai.005G145700.1.A	Gorai.007G317900.1.D;Gorai.007G317900.1.A;Gorai.005G145700.2.D;Gorai.005G145700.2.A;Gorai.005G145700.1.D;Gorai.005G145700.1.A	1;1;1;1;1;1	1;1;1;1;1;1	1;1;1;1;1;1	Gorai.007G317900	93438049	1	PTHR26402:SF465 - TWO-COMPONENT RESPONSE REGULATOR-LIKE APRR1-RELATED (1 of 4)	AT5G61380.1	CCT motif -containing response regulator protein	APRR1,AtTOC1,PRR1,TOC1	6	1	1	1	11.9	11.9	11.9	12.626	109	109;109;109;109;110;110	0.007545	2.5321	0	0	0	0	7027300	11090000	0	0	0	0	0	0	0	0	5969900	0	0	0	0	0	0	0	0	22.5093	0	0	0	0	0	0	0	0	1	0	0	0
2548	Gorai.009G286800.2.A;Gorai.009G286800.3.A;Gorai.009G286800.1.A	Gorai.009G286800.2.A;Gorai.009G286800.3.A;Gorai.009G286800.1.A	5;5;4	1;1;1	1;1;1	Gorai.009G286800	93459775	1	PTHR24073:SF586 - RAS-RELATED PROTEIN RABG3A (1 of 4)	AT4G09720.1	RAB GTPase homolog G3A	ATRABG3A,RABG3A	3	5	1	1	33.2	10.2	10.2	23.032	205	205;205;151	0.0062315	2.7049	0	0	0	0	18104000	0	0	0	0	0	0	0	0	9165900	0	0	0	0	0	0	0	0	23.1278	0	0	0	0	0	0	0	0	1	0	0	0	0
2161	Gorai.008G242900.1.D;Gorai.008G242900.2.D	Gorai.008G242900.1.D;Gorai.008G242900.2.D	7;7	1;1	1;1	Gorai.008G242900	93520013	2	K03237 - translation initiation factor 2 subunit 1 (EIF2S1) (1 of 2)	AT2G40290.1	Eukaryotic translation initiation factor 2 subunit 1		2	7	1	1	20	4.7	4.7	38.487	340	340;374	0.0048632	2.8831	2426200	0	0	3272100	4020400	8349200	0	0	0	0	0	0	0	0	4494500	0	0	0	0	0	0	0	0	22.0997	0	0	0	0	0	0	0	1	2	0	0	0
1760	Gorai.007G128200.1.D;Gorai.007G128200.1.A;Gorai.004G090000.1.D;Gorai.004G090000.1.A;Gorai.004G090000.2.D;Gorai.004G090000.2.A;Gorai.005G061000.1.D;Gorai.005G061000.1.A	Gorai.007G128200.1.D;Gorai.007G128200.1.A;Gorai.004G090000.1.D;Gorai.004G090000.1.A;Gorai.004G090000.2.D;Gorai.004G090000.2.A;Gorai.005G061000.1.D;Gorai.005G061000.1.A	13;13;12;12;9;9;8;8	1;1;0;0;0;0;1;1	1;1;0;0;0;0;1;1	Gorai.007G128200	93524054	4	PTHR10366:SF465 - UDP-GLUCURONIC ACID DECARBOXYLASE 1 (1 of 4)	AT3G62830.2	NAD(P)-binding Rossmann-fold superfamily protein	ATUXS2,AUD1,UXS2	8	13	1	1	38.9	3.2	3.2	49.266	442	442;442;441;441;378;378;453;453	0.0028754	3.2664	6622000	6773900	0	0	0	4550500	0	0	0	0	0	0	0	0	2449600	0	0	0	0	0	0	0	0	21.2241	0	0	0	1	2	0	0	0	1	0	0	0
3510	Gorai.013G224100.2.D;Gorai.013G224100.1.D;Gorai.013G224100.3.D	Gorai.013G224100.2.D;Gorai.013G224100.1.D;Gorai.013G224100.3.D	5;5;3	1;1;1	1;1;1	Gorai.013G224100	93519971	3	K01366 - cathepsin H (CTSH) (1 of 1)	AT3G45310.1	Cysteine proteinases superfamily protein		3	5	1	1	40.6	12.7	12.7	31.043	283	283;355;313	0	5.573	9831000	0	4844900	0	0	0	0	1449800	1755000	0	0	0	0	0	0	0	0	40196000	0	0	0	0	0	0	0	0	25.2605	2	0	0	0	0	0	0	0	0
2060	Gorai.008G113600.2.D;Gorai.008G113600.1.D	Gorai.008G113600.2.D;Gorai.008G113600.1.D	9;9	1;1	1;1	Gorai.008G113600	93519289	2	K00800 - 3-phosphoshikimate 1-carboxyvinyltransferase (aroA) (1 of 2)	AT2G45300.1	RNA 3\'-terminal phosphate cyclase/enolpyruvate transferase, alpha/beta		2	9	1	1	25.3	3.6	3.6	55.566	521	521;521	0.0062724	2.7461	0	0	0	8682300	3512200	5660800	0	0	0	0	0	0	0	0	3047300	0	0	0	0	0	0	0	0	21.5391	0	0	0	0	0	0	2	1	1	0	0	0
2858	Gorai.010G225100.1.A;Gorai.010G225100.1.D	Gorai.010G225100.1.A;Gorai.010G225100.1.D	4;3	1;1	1;1	Gorai.010G225100	93449891	1	PTHR27001:SF88 - PROTEIN KINASE SUPERFAMILY PROTEIN (1 of 2)	AT1G52540.1	Protein kinase superfamily protein		2	4	1	1	19.4	5.7	5.7	41.76	371	371;371	0	7.9884	0	0	0	4875400	6163700	6815000	0	0	0	0	0	0	0	0	3668600	0	0	0	0	0	0	0	0	21.8068	0	0	0	0	0	0	1	1	1	0	0	0
2204	Gorai.008G279100.2.D;Gorai.008G279100.2.A;Gorai.008G279100.1.D;Gorai.008G279100.1.A	Gorai.008G279100.2.D;Gorai.008G279100.2.A;Gorai.008G279100.1.D;Gorai.008G279100.1.A	1;1;1;1	1;1;1;1	1;1;1;1	Gorai.008G279100	93516064	1	PTHR13624:SF6 - PROTEIN Y87G2A.13 (1 of 1)	AT5G52180.1	#N/A		4	1	1	1	4.1	4.1	4.1	49.51	438	438;438;438;438	0.0051562	2.8565	2663400	0	0	4186200	4181300	6820300	0	0	0	0	0	0	0	0	3671400	0	0	0	0	0	0	0	0	21.8079	0	0	0	0	0	0	0	0	1	0	0	0
512	Gorai.002G186200.8.D;Gorai.002G186200.8.A;Gorai.002G186200.1.D;Gorai.002G186200.2.A;Gorai.002G186200.2.D;Gorai.002G186200.3.A;Gorai.002G186200.3.D;Gorai.002G186200.4.A;Gorai.002G186200.4.D;Gorai.002G186200.1.A;Gorai.002G186200.6.A;Gorai.002G186200.6.D;Gorai.002G186200.5.D;Gorai.002G186200.5.A;Gorai.002G186200.7.A;Gorai.002G186200.7.D;Gorai.008G160400.2.A;Gorai.008G160400.2.D	Gorai.002G186200.8.D;Gorai.002G186200.8.A;Gorai.002G186200.1.D;Gorai.002G186200.2.A;Gorai.002G186200.2.D;Gorai.002G186200.3.A;Gorai.002G186200.3.D;Gorai.002G186200.4.A;Gorai.002G186200.4.D;Gorai.002G186200.1.A;Gorai.002G186200.6.A;Gorai.002G186200.6.D;Gorai.002G186200.5.D;Gorai.002G186200.5.A;Gorai.002G186200.7.A;Gorai.002G186200.7.D;Gorai.008G160400.2.A;Gorai.008G160400.2.D	2;2;2;2;2;2;2;2;2;2;2;2;2;2;2;2;1;1	2;2;2;2;2;2;2;2;2;2;2;2;2;2;2;2;1;1	2;2;2;2;2;2;2;2;2;2;2;2;2;2;2;2;1;1	Gorai.002G186200	93521367	1	2.7.9.4 - Alpha-glucan, water dikinase / Starch-related R1 protein (1 of 3)	AT1G10760.1	Pyruvate phosphate dikinase, PEP/pyruvate binding domain	GWD,GWD1,SEX1,SOP,SOP1	18	2	2	2	2.1	2.1	2.1	137.33	1226	1226;1226;1472;1471;1471;1471;1471;1471;1471;1472;1457;1457;1440;1440;1294;1294;1469;1469	0	6.0785	2176500	1222200	0	3876200	3702100	6861800	0	0	0	0	0	0	0	0	3081300	0	0	0	0	0	0	0	0	21.5551	0	0	0	0	0	0	3	2	2	0	0	0
2682	Gorai.009G445800.2.A;Gorai.009G445800.1.A	Gorai.009G445800.2.A;Gorai.009G445800.1.A	9;9	1;1	1;1	Gorai.009G445800	93523491	5	K02995 - small subunit ribosomal protein S8e (RP-S8e, RPS8) (1 of 6)	AT5G59240.1	Ribosomal protein S8e family protein		2	9	1	1	35.1	6.6	6.6	23.984	211	211;218	0.003123	3.1134	0	0	2528500	4691800	4237900	6333100	0	0	0	0	0	0	0	0	3409200	0	0	0	0	0	0	0	0	21.701	0	0	0	0	0	0	1	1	2	0	0	0
1361	Gorai.006G022900.1.A;Gorai.006G022900.2.A;Gorai.006G022900.1.D;Gorai.006G022900.2.D	Gorai.006G022900.1.A;Gorai.006G022900.2.A;Gorai.006G022900.1.D	3;2;2;1	1;1;1;1	1;1;1;1	Gorai.006G022900	93522017	2	K15422 - 3'(2'), 5'-bisphosphate nucleotidase / inositol polyphosphate 1-phosphatase (SAL) (1 of 2)	AT5G63980.1	Inositol monophosphatase family protein	ALX8,ATSAL1,FRY1,HOS2,RON1,SAL1	4	3	1	1	14.7	3.8	3.8	39.787	373	373;364;373;364	0.0022472	3.3185	0	0	0	6485700	5106100	6199500	0	0	0	0	0	0	0	0	3337300	0	0	0	0	0	0	0	0	21.6703	0	0	0	0	0	0	1	1	1	0	0	0
485	Gorai.002G154600.2.A;Gorai.002G154600.2.D;Gorai.002G154600.1.D;Gorai.002G154600.1.A;Gorai.006G145500.1.D;Gorai.006G145500.1.A	Gorai.002G154600.2.A;Gorai.002G154600.2.D;Gorai.002G154600.1.D;Gorai.002G154600.1.A;Gorai.006G145500.1.D;Gorai.006G145500.1.A	2;2;2;2;1;1	2;2;2;2;1;1	2;2;2;2;1;1	Gorai.002G154600	93440174	1	2.5.1.117 - Homogentisate solanesyltransferase / HST (1 of 3)	AT3G11950.1	TRAF-like superfamily protein		6	2	2	2	4	4	4	50.054	450	450;540;559;559;428;428	0.00035448	4.3317	1510500	1177800	1172200	3193700	7134000	3561900	0	0	0	0	0	0	0	3611900	0	0	0	0	0	0	0	0	21.7843	0	0	0	0	0	0	0	1	3	2	0	0	0
2282	Gorai.009G042100.1.A	Gorai.009G042100.1.A	4	1	1	Gorai.009G042100	93441700	2	PTHR11527:SF93 - 17.6 KDA CLASS II HEAT SHOCK PROTEIN-RELATED (1 of 4)	AT5G12020.1	17.6 kDa class II heat shock protein	HSP17.6II	1	4	1	1	48.1	21.8	21.8	17.51	156	156	0.0059809	2.7533	0	0	0	4497700	6911300	6318700	0	0	0	0	0	0	0	0	3401500	0	0	0	0	0	0	0	0	21.6977	0	0	0	0	0	0	1	2	2	0	0	0
540	Gorai.002G211200.7.D;Gorai.002G211200.4.D;Gorai.002G211200.5.D;Gorai.002G211200.3.D;Gorai.002G211200.2.D	Gorai.002G211200.7.D;Gorai.002G211200.4.D;Gorai.002G211200.5.D;Gorai.002G211200.3.D;Gorai.002G211200.2.D	1;1;1;1;1	1;1;1;1;1	1;1;1;1;1	Gorai.002G211200	93522270	1	PF03137 - Organic Anion Transporter Polypeptide (OATP) family (OATP) (1 of 3)	AT5G64500.1	Major facilitator superfamily protein		5	1	1	1	6.3	6.3	6.3	43.706	394	394;403;476;476;505	0.007799	2.4956	0	0	4225300	8042600	5429600	0	0	0	0	0	0	0	0	2749000	0	0	0	0	0	0	0	0	21.3905	0	0	0	0	0	0	0	1	0	0	0	0	0
2346	Gorai.009G104600.1.D;Gorai.009G104600.1.A	Gorai.009G104600.1.D;Gorai.009G104600.1.A	3;3	2;2	1;1	Gorai.009G104600	93517725	1	PTHR24055:SF214 - MITOGEN-ACTIVATED PROTEIN KINASE 3 (1 of 4)	AT3G45640.1	mitogen-activated protein kinase 3	ATMAPK3,ATMPK3,MPK3	2	3	2	1	9.3	5.1	2.9	43.324	376	376;376	0.0064935	2.6575	0	942260	0	0	9183300	7537400	0	0	0	0	0	0	0	4649500	0	0	0	0	0	0	0	0	22.1486	0	0	0	0	0	0	0	0	1	0	0	0	0
2206	Gorai.008G282000.2.D;Gorai.008G282000.1.D	Gorai.008G282000.2.D;Gorai.008G282000.1.D	2;2	2;2	1;1	Gorai.008G282000	93523069	4	5.4.2.5 - Phosphoglucomutase (glucose-cofactor) / Glucose-1-phosphate phosphotransferase (1 of 1)	AT5G51820.1	phosphoglucomutase	ATPGMP,PGM,PGM1,STF1	2	2	2	1	6.2	6.2	4.7	65.414	598	598;635	0.00070597	4.2738	0	0	0	13044000	4605900	0	0	0	0	0	0	0	5904000	0	0	0	0	0	0	0	0	22.4933	0	0	0	0	0	0	0	0	3	0	0	0	0	0
118	Gorai.001G081100.10.D;Gorai.001G081100.8.D;Gorai.001G081100.7.D;Gorai.001G081100.6.D;Gorai.001G081100.5.D;Gorai.001G081100.4.D;Gorai.001G081100.1.D;Gorai.001G081100.3.D;Gorai.001G081100.9.D;Gorai.001G081100.2.D	Gorai.001G081100.10.D;Gorai.001G081100.8.D;Gorai.001G081100.7.D;Gorai.001G081100.6.D;Gorai.001G081100.5.D;Gorai.001G081100.4.D;Gorai.001G081100.1.D;Gorai.001G081100.3.D;Gorai.001G081100.9.D;Gorai.001G081100.2.D	1;1;1;1;1;1;1;1;1;1	1;1;1;1;1;1;1;1;1;1	1;1;1;1;1;1;1;1;1;1	Gorai.001G081100	93517839	1	PTHR23500:SF118 - PLASTIDIC GLUCOSE TRANSPORTER 4 (1 of 2)	AT5G16150.1	plastidic GLC translocator	GLT1,PGLCT	10	1	1	1	2.6	2.6	2.6	37.439	351	351;402;445;450;450;499;499;501;548;548	0.0086059	2.4588	2655000	0	1665200	5382300	0	7912600	0	0	0	0	0	0	0	0	4259400	0	0	0	0	0	0	0	0	22.0222	0	0	0	0	0	0	1	0	2	0	0	0
264	Gorai.001G223300.1.A	Gorai.001G223300.1.A	3	1	1	Gorai.001G223300	93519507	2	#N/A	AT2G04280.1	#N/A		1	3	1	1	5.8	2.1	2.1	65.055	570	570	0.0067787	2.6522	3786800	1715400	3061400	4430300	4586300	0	0	0	0	0	0	0	0	2322000	0	0	0	0	0	0	0	0	21.1469	0	0	0	0	0	0	0	1	1	0	0	0	0
3539	Gorai.013G245500.4.D;Gorai.013G245500.4.A;Gorai.013G245500.3.D;Gorai.013G245500.3.A;Gorai.013G245500.2.D;Gorai.013G245500.2.A;Gorai.013G245500.1.D;Gorai.013G245500.1.A;Gorai.013G245500.5.D;Gorai.013G245500.5.A	Gorai.013G245500.4.D;Gorai.013G245500.4.A;Gorai.013G245500.3.D;Gorai.013G245500.3.A;Gorai.013G245500.2.D;Gorai.013G245500.2.A;Gorai.013G245500.1.D;Gorai.013G245500.1.A;Gorai.013G245500.5.D;Gorai.013G245500.5.A	2;2;2;2;2;2;2;2;1;1	2;2;2;2;2;2;2;2;1;1	2;2;2;2;2;2;2;2;1;1	Gorai.013G245500	93518332	2	PTHR12630:SF1 - GLUCOSIDASE 2 SUBUNIT BETA (1 of 3)	AT5G56360.1	calmodulin-binding protein	PSL4	10	2	2	2	4.5	4.5	4.5	60.338	529	529;529;572;572;583;583;609;609;430;430	0.0064954	2.6648	1232100	1017600	2748900	5984000	4967600	1564800	0	0	26900	0	0	0	0	2515100	0	0	0	0	0	0	0	0	21.2622	0	0	0	0	0	0	0	1	0	0	0	0	0
894	Gorai.004G090200.2.A;Gorai.004G090200.1.A;Gorai.004G142500.1.A;Gorai.004G090200.4.D;Gorai.004G090200.4.A;Gorai.004G142500.1.D;Gorai.004G090200.3.D;Gorai.004G090200.3.A;Gorai.004G090200.2.D;Gorai.004G090200.1.D	Gorai.004G090200.2.A;Gorai.004G090200.1.A;Gorai.004G142500.1.A;Gorai.004G090200.4.D;Gorai.004G090200.4.A;Gorai.004G142500.1.D;Gorai.004G090200.3.D;Gorai.004G090200.3.A;Gorai.004G090200.2.D;Gorai.004G090200.1.D	2;2;1;1;1;1;1;1;1;1	2;2;1;1;1;1;1;1;1;1	2;2;1;1;1;1;1;1;1;1	Gorai.004G090200	93520833	1	PTHR11614:SF88 - ALPHA/BETA-HYDROLASES SUPERFAMILY PROTEIN (1 of 3)	AT3G62860.1	alpha/beta-Hydrolases superfamily protein		10	2	2	2	7.3	7.3	7.3	38.849	344	344;372;168;230;230;241;273;273;344;372	0.00068446	3.9204	0	0	0	7133200	2838900	7553600	0	0	0	0	0	0	3236000	0	4058900	0	0	0	0	0	0	21.6258	0	21.9527	0	0	0	0	0	0	2	1	1	0	0	0
39	Gorai.001G010800.1.A	Gorai.001G010800.1.A	5	2	2	Gorai.001G010800	93518507	2	#N/A	AT4G29520.1	#N/A		1	5	2	2	32.2	17.9	17.9	34.302	301	301	0	4.735	0	3195100	7106300	7223500	0	0	0	0	0	0	0	7212300	0	0	0	0	0	0	0	0	22.782	0	0	0	0	0	0	0	0	1	1	0	0	0	0	0
1551	Gorai.008G246800.5.D;Gorai.008G246800.5.A;Gorai.008G246800.4.D;Gorai.008G246800.4.A;Gorai.008G246800.3.D;Gorai.008G246800.3.A;Gorai.008G246800.2.D;Gorai.008G246800.2.A;Gorai.008G246800.1.D;Gorai.008G246800.1.A;Gorai.006G209500.1.D;Gorai.006G209500.1.A;Gorai.008G122000.2.D;Gorai.008G122000.2.A;Gorai.008G122000.1.D;Gorai.008G122000.1.A	Gorai.008G246800.5.D;Gorai.008G246800.5.A;Gorai.008G246800.4.D;Gorai.008G246800.4.A;Gorai.008G246800.3.D;Gorai.008G246800.3.A;Gorai.008G246800.2.D;Gorai.008G246800.2.A;Gorai.008G246800.1.D;Gorai.008G246800.1.A;Gorai.006G209500.1.D;Gorai.006G209500.1.A;Gorai.008G122000.2.D;Gorai.008G122000.2.A;Gorai.008G122000.1.D;Gorai.008G122000.1.A	3;3;3;3;3;3;3;3;3;3;3;3;2;2;2;2	2;2;2;2;2;2;2;2;2;2;2;2;2;2;2;2	1;1;1;1;1;1;1;1;1;1;1;1;1;1;1;1	Gorai.008G246800	93522160	1	PTHR27001:SF147 - PROTEIN KINASE PROTEIN WITH TETRATRICOPEPTIDE REPEAT DOMAIN (1 of 2)	AT1G63500.1	Protein kinase protein with tetratricopeptide repeat domain		16	3	2	1	8.1	6.2	3.3	47.473	421	421;421;488;488;488;488;488;488;488;488;488;488;398;398;491;491	0.00069955	4.1792	0	0	0	6946800	4944900	5624300	0	0	0	0	0	0	0	0	3027600	0	0	0	0	0	0	0	0	21.5297	0	0	0	0	0	0	1	0	0	0	0	0
1691	Gorai.007G058700.2.D;Gorai.007G058700.2.A;Gorai.007G058700.1.D;Gorai.007G058700.1.A	Gorai.007G058700.2.D;Gorai.007G058700.2.A;Gorai.007G058700.1.D;Gorai.007G058700.1.A	2;2;2;2	2;2;2;2	2;2;2;2	Gorai.007G058700	93523118	1	PTHR11119:SF54 - NUCLEOBASE-ASCORBATE TRANSPORTER 11 (1 of 1)	AT4G38050.1	Xanthine/uracil permease family protein		4	2	2	2	3.8	3.8	3.8	79.864	745	745;745;746;746	0.0016426	3.5083	0	0	0	6975500	4253700	6236300	0	0	0	0	0	0	0	0	3357100	0	0	0	0	0	0	0	0	21.6788	0	0	0	0	0	0	1	0	0	0	0	0
1485	Gorai.006G156700.1.D;Gorai.006G156700.2.D	Gorai.006G156700.1.D;Gorai.006G156700.2.D	7;7	1;1	1;1	Gorai.006G156700	93523724	6	K02943 - large subunit ribosomal protein LP2 (RP-LP2, RPLP2) (1 of 6)	AT3G44590.1	60S acidic ribosomal protein family		2	7	1	1	79.6	27.4	27.4	11.416	113	113;170	0.0078125	2.506	0	0	0	17446000	0	0	0	0	0	0	0	0	7896500	0	0	0	0	0	0	0	0	22.9128	0	0	0	0	0	0	0	0	2	0	0	0	0	0
204	Gorai.001G179400.1.D;Gorai.001G179400.1.A;Gorai.001G179400.2.D;Gorai.001G179400.2.A	Gorai.001G179400.1.D;Gorai.001G179400.1.A;Gorai.001G179400.2.D;Gorai.001G179400.2.A	1;1;1;1	1;1;1;1	1;1;1;1	Gorai.001G179400	93524216	2	K12192 - charged multivesicular body protein 2B (CHMP2B) (1 of 1)	AT1G03950.1	vacuolar protein sorting-associated protein 2.3	VPS2.3	4	1	1	1	7.5	7.5	7.5	23.149	212	212;212;229;229	0.0070547	2.6276	0	0	0	8607200	8830300	0	0	0	0	0	0	0	0	4470700	0	0	0	0	0	0	0	0	22.0921	0	0	0	0	0	0	0	1	1	0	0	0	0
1422	Gorai.006G099000.7.A;Gorai.006G099000.6.A;Gorai.006G099000.8.A;Gorai.006G099000.5.A;Gorai.006G099000.4.A;Gorai.006G099000.3.A;Gorai.006G099000.1.A;Gorai.006G099000.2.A	Gorai.006G099000.7.A;Gorai.006G099000.6.A;Gorai.006G099000.8.A;Gorai.006G099000.5.A;Gorai.006G099000.4.A;Gorai.006G099000.3.A;Gorai.006G099000.1.A;Gorai.006G099000.2.A	28;28;28;28;28;28;28;27	2;2;2;2;2;2;2;2	2;2;2;2;2;2;2;2	Gorai.006G099000	93522825	4	K17302 - coatomer, subunit beta' (COPB2, SEC27) (1 of 4)	AT1G52360.1	Coatomer, beta\' subunit		8	28	2	2	37.5	4.3	4.3	97.641	859	859;859;902;906;906;906;906;906	0	6.3587	4390300	1606600	4525500	0	3447900	3441500	0	0	0	0	0	4592900	0	0	0	0	0	0	0	0	22.131	0	0	0	0	0	0	0	0	1	0	0	2	0	0	0
3414	Gorai.013G125100.3.D;Gorai.013G125100.3.A;Gorai.013G125100.2.D;Gorai.013G125100.2.A;Gorai.013G125100.1.D;Gorai.013G125100.1.A;Gorai.013G125100.6.D;Gorai.013G125100.6.A;Gorai.013G125100.5.D;Gorai.013G125100.5.A;Gorai.013G125100.4.D;Gorai.013G125100.4.A	Gorai.013G125100.3.D;Gorai.013G125100.3.A;Gorai.013G125100.2.D;Gorai.013G125100.2.A;Gorai.013G125100.1.D;Gorai.013G125100.1.A;Gorai.013G125100.6.D;Gorai.013G125100.6.A;Gorai.013G125100.5.D;Gorai.013G125100.5.A;Gorai.013G125100.4.D;Gorai.013G125100.4.A	4;4;4;4;4;4;3;3;3;3;3;3	2;2;2;2;2;2;2;2;2;2;2;2	1;1;1;1;1;1;1;1;1;1;1;1	Gorai.013G125100	93519903	3	PTHR23244//PTHR23244:SF315 - KELCH REPEAT DOMAIN // SUBFAMILY NOT NAMED (1 of 4)	AT3G05420.2	acyl-CoA binding protein 4	ACBP4	12	4	2	1	6.9	3.9	1.9	64.906	591	591;591;671;671;676;676;444;444;457;457;458;458	0.0010084	3.7413	5467500	2775700	3210300	4340100	0	0	520070	1086500	0	0	0	0	0	0	0	0	11014000	0	0	0	0	0	0	0	0	23.3928	0	0	0	0	0	0	1	0	0	0
523	Gorai.002G194500.1.A	Gorai.002G194500.1.A	1	1	1	Gorai.002G194500	93524637	1	PTHR21495:SF15 - DIRIGENT PROTEIN 15-RELATED (1 of 37)	AT4G38700.1	Disease resistance-responsive (dirigent-like protein) family protein		1	1	1	1	7.3	7.3	7.3	21.342	193	193	0.0065089	2.6859	8919500	3230900	5185800	0	0	0	0	0	0	0	0	5263100	0	0	0	0	0	0	0	0	22.3275	0	0	0	0	0	0	0	0	1	0	0	0	0	0	0
676	Gorai.003G069800.7.D;Gorai.003G069800.7.A	Gorai.003G069800.7.D;Gorai.003G069800.7.A	28;28	2;2	2;2	Gorai.003G069800	93524427	5	PTHR11937//PTHR11937:SF247 - ACTIN // SUBFAMILY NOT NAMED (1 of 6)	AT5G09810.1	actin 7	ACT7	2	28	2	2	78.3	5.4	5.4	37.089	332	332;332	0.00067935	3.8502	0	0	0	0	6578400	10755000	0	0	0	0	0	0	0	3319100	5801000	0	0	0	0	0	0	0	21.6624	22.4679	0	0	0	0	0	0	0	0	3	0	0	0
493	Gorai.002G162800.1.A;Gorai.002G162800.5.A;Gorai.002G162800.1.D;Gorai.002G162800.2.A;Gorai.002G162800.2.D;Gorai.002G162800.6.D;Gorai.002G162800.6.A;Gorai.002G162800.5.D;Gorai.002G162800.4.A;Gorai.002G162800.3.D;Gorai.002G162800.3.A;Gorai.002G162800.4.D;Gorai.002G162800.7.A;Gorai.002G162800.7.D;Gorai.002G162800.8.A;Gorai.002G162800.8.D;Gorai.002G162800.9.A;Gorai.002G162800.9.D	Gorai.002G162800.1.A;Gorai.002G162800.5.A;Gorai.002G162800.1.D;Gorai.002G162800.2.A;Gorai.002G162800.2.D;Gorai.002G162800.6.D;Gorai.002G162800.6.A;Gorai.002G162800.5.D;Gorai.002G162800.4.A;Gorai.002G162800.3.D;Gorai.002G162800.3.A;Gorai.002G162800.4.D;Gorai.002G162800.7.A;Gorai.002G162800.7.D;Gorai.002G162800.8.A;Gorai.002G162800.8.D	3;3;3;3;3;3;3;3;3;3;3;3;3;3;3;3;1;1	3;3;3;3;3;3;3;3;3;3;3;3;3;3;3;3;1;1	3;3;3;3;3;3;3;3;3;3;3;3;3;3;3;3;1;1	Gorai.002G162800	93514708	1	PTHR24365//PTHR24365:SF274 - TOLL-LIKE RECEPTOR // SUBFAMILY NOT NAMED (1 of 1)	AT2G34680.1	Outer arm dynein light chain 1 protein	AIR9	18	3	3	3	2.4	2.4	2.4	188.23	1719	1719;1718;1719;1719;1719;1719;1719;1718;1718;1718;1718;1718;1601;1601;1360;1360;1010;1010	0	5.6193	0	0	0	3503500	2202800	11590000	0	0	0	0	0	0	0	0	6239200	0	0	0	0	0	0	0	0	22.5729	0	0	0	0	0	0	1	0	3	0	0	0
2460	Gorai.009G195900.5.D.p2;Gorai.009G195900.9.D;Gorai.009G195900.9.A;Gorai.009G195900.1.D;Gorai.009G195900.1.A;Gorai.009G195900.8.D;Gorai.009G195900.8.A;Gorai.009G195900.7.D;Gorai.009G195900.7.A;Gorai.009G195900.6.D;Gorai.009G195900.6.A;Gorai.009G195900.3.D;Gorai.009G195900.3.A;Gorai.009G195900.2.D;Gorai.009G195900.2.A	Gorai.009G195900.5.D.p2;Gorai.009G195900.9.D;Gorai.009G195900.9.A;Gorai.009G195900.1.D;Gorai.009G195900.1.A;Gorai.009G195900.8.D;Gorai.009G195900.8.A;Gorai.009G195900.7.D;Gorai.009G195900.7.A;Gorai.009G195900.6.D;Gorai.009G195900.6.A;Gorai.009G195900.3.D;Gorai.009G195900.3.A;Gorai.009G195900.2.D;Gorai.009G195900.2.A	1;1;1;1;1;1;1;1;1;1;1;1;1;1;1	1;1;1;1;1;1;1;1;1;1;1;1;1;1;1	1;1;1;1;1;1;1;1;1;1;1;1;1;1;1	Gorai.009G195900	93522378	1	PTHR31580:SF4 - FILAMENT-LIKE PLANT PROTEIN 4-RELATED (1 of 4)	AT1G19835.1	Plant protein of unknown function (DUF869)		15	1	1	1	13.4	13.4	13.4	11.849	112	112;928;928;1053;1053;1069;1069;1069;1069;1069;1069;1069;1069;1069;1069	0.005443	2.8286	3121300	0	2884900	0	3970200	5536300	1760800	0	0	0	0	0	0	0	0	24263000	0	0	0	0	0	0	0	0	24.5323	0	0	0	0	0	0	0	1	0	0	0
2588	Gorai.009G327800.1.A;Gorai.009G327800.3.A;Gorai.009G327800.2.A	Gorai.009G327800.1.A;Gorai.009G327800.3.A;Gorai.009G327800.2.A	31;22;22	1;1;1	1;1;1	Gorai.009G327800	93523438	6	K01681 - aconitate hydratase (ACO, acnA) (1 of 5)	AT2G05710.1	aconitase 3	ACO3	3	31	1	1	48.4	2.8	2.8	108.53	990	990;860;865	0.0022559	3.3464	864190	0	0	0	6273900	10020000	0	0	0	0	0	0	0	0	5393900	0	0	0	0	0	0	0	0	22.3629	0	0	0	0	0	0	0	1	2	0	0	0
2409	Gorai.009G154500.4.A;Gorai.009G154500.3.A;Gorai.009G154500.2.A;Gorai.009G154500.1.A;Gorai.009G154500.5.A;Gorai.010G238200.3.A;Gorai.010G238200.1.A;Gorai.010G238200.2.D;Gorai.010G238200.2.A	Gorai.009G154500.4.A;Gorai.009G154500.3.A;Gorai.009G154500.2.A;Gorai.009G154500.1.A;Gorai.009G154500.5.A;Gorai.010G238200.3.A;Gorai.010G238200.1.A;Gorai.010G238200.2.D;Gorai.010G238200.2.A	7;7;7;7;6;5;5;5;4	1;1;1;1;1;0;0;0;0	1;1;1;1;1;0;0;0;0	Gorai.009G154500	93442492	2	K00162 - pyruvate dehydrogenase E1 component beta subunit (PDHB, pdhB) (1 of 5)	AT1G30120.1	pyruvate dehydrogenase E1 beta	PDH-E1 BETA	9	7	1	1	36.2	5.5	5.5	33.792	307	307;403;408;408;298;249;307;385;276	0.00068097	3.8701	1226700	964920	1093100	4910200	3888500	5038500	0	0	0	0	0	0	0	0	2712300	0	0	0	0	0	0	0	0	21.3711	0	0	0	0	0	0	2	1	3	0	0	0
1407	Gorai.006G079100.1.A;Gorai.006G079100.2.A;Gorai.006G079100.6.A;Gorai.006G079100.3.A;Gorai.006G079100.5.A;Gorai.006G079100.1.D;Gorai.006G079100.4.A;Gorai.006G079100.2.D;Gorai.006G079100.5.D;Gorai.006G079100.9.D;Gorai.006G079100.9.A;Gorai.006G079100.6.D;Gorai.006G079100.3.D;Gorai.006G079100.7.A;Gorai.006G079100.8.A;Gorai.006G079100.4.D;Gorai.006G079100.7.D;Gorai.006G079100.8.D	Gorai.006G079100.1.A;Gorai.006G079100.2.A;Gorai.006G079100.6.A;Gorai.006G079100.3.A;Gorai.006G079100.5.A;Gorai.006G079100.1.D;Gorai.006G079100.4.A;Gorai.006G079100.2.D;Gorai.006G079100.5.D;Gorai.006G079100.9.D;Gorai.006G079100.9.A;Gorai.006G079100.6.D;Gorai.006G079100.3.D;Gorai.006G079100.7.A;Gorai.006G079100.8.A;Gorai.006G079100.4.D;Gorai.006G079100.7.D;Gorai.006G079100.8.D	9;9;9;9;9;8;8;8;8;8;8;8;8;7;7;7;6;6	2;2;2;2;2;2;2;2;2;2;2;2;2;2;2;2;2;2	2;2;2;2;2;2;2;2;2;2;2;2;2;2;2;2;2;2	Gorai.006G079100	93521779	3	K00382 - dihydrolipoamide dehydrogenase (DLD, lpd, pdhD) (1 of 3)	AT3G16950.1	lipoamide dehydrogenase 1	LPD1,ptlpd1	18	9	2	2	24.4	5.5	5.5	62.874	586	586;566;561;561;566;586;566;566;566;490;490;561;561;524;524;566;524;524	0	4.3655	1409600	0	0	6469200	4508500	4728300	0	0	0	0	0	0	0	0	2545300	0	0	0	0	0	0	0	0	21.2794	0	0	0	0	0	0	1	0	1	0	0	0
2689	Gorai.009G455400.1.A;Gorai.009G455400.7.D;Gorai.009G455400.1.D;Gorai.009G455400.3.D;Gorai.009G455400.3.A;Gorai.009G455400.6.A;Gorai.009G455400.6.D;Gorai.009G455400.8.D;Gorai.009G455400.8.A;Gorai.009G455400.2.D;Gorai.009G455400.10.D;Gorai.009G455400.10.A;Gorai.009G455400.4.A;Gorai.009G455400.4.D;Gorai.009G455400.7.A;Gorai.009G455400.2.A;Gorai.009G455400.9.D;Gorai.009G455400.9.A;Gorai.009G455400.5.A;Gorai.009G455400.5.D;Gorai.009G455400.12.D;Gorai.009G455400.12.A;Gorai.009G455400.11.D;Gorai.009G455400.11.A;Gorai.009G455400.14.A;Gorai.009G455400.14.D;Gorai.009G455400.13.A;Gorai.009G455400.13.D;Gorai.009G455200.1.A	Gorai.009G455400.1.A;Gorai.009G455400.7.D;Gorai.009G455400.1.D;Gorai.009G455400.3.D;Gorai.009G455400.3.A;Gorai.009G455400.6.A;Gorai.009G455400.6.D;Gorai.009G455400.8.D;Gorai.009G455400.8.A;Gorai.009G455400.2.D;Gorai.009G455400.10.D;Gorai.009G455400.10.A;Gorai.009G455400.4.A;Gorai.009G455400.4.D;Gorai.009G455400.7.A;Gorai.009G455400.2.A;Gorai.009G455400.9.D;Gorai.009G455400.9.A;Gorai.009G455400.5.A;Gorai.009G455400.5.D;Gorai.009G455400.12.D;Gorai.009G455400.12.A;Gorai.009G455400.11.D;Gorai.009G455400.11.A;Gorai.009G455400.14.A;Gorai.009G455400.14.D;Gorai.009G455400.13.A;Gorai.009G455400.13.D;Gorai.009G455200.1.A	2;2;2;2;2;2;2;2;2;2;2;2;2;2;2;2;2;2;2;2;2;2;2;2;1;1;1;1;1	2;2;2;2;2;2;2;2;2;2;2;2;2;2;2;2;2;2;2;2;2;2;2;2;1;1;1;1;1	2;2;2;2;2;2;2;2;2;2;2;2;2;2;2;2;2;2;2;2;2;2;2;2;1;1;1;1;1	Gorai.009G455400	93516994	1	K13342 - peroxin-5 (PEX5, PXR1) (1 of 1)	AT5G56290.1	peroxin 5	ATPEX5,PEX5	29	2	2	2	5	5	5	82.284	741	741;665;741;740;740;740;740;665;665;665;665;665;665;665;665;665;612;612;574;574;439;439;439;439;395;395;395;395;159	0.0022624	3.3703	0	1192500	3198000	7549900	5163200	0	0	0	0	0	0	0	3446500	2584900	0	0	0	0	0	0	0	21.7167	21.3017	0	0	0	0	0	0	0	1	1	0	0	0	0
2688	Gorai.009G454100.5.D;Gorai.009G454100.3.D;Gorai.009G454100.4.D;Gorai.009G454100.2.D;Gorai.009G454100.1.D;Gorai.009G454100.5.A;Gorai.009G454100.3.A;Gorai.009G454100.4.A;Gorai.009G454100.2.A;Gorai.009G454100.1.A	Gorai.009G454100.5.D;Gorai.009G454100.3.D;Gorai.009G454100.4.D;Gorai.009G454100.2.D;Gorai.009G454100.1.D;Gorai.009G454100.5.A;Gorai.009G454100.3.A;Gorai.009G454100.4.A;Gorai.009G454100.2.A;Gorai.009G454100.1.A	3;3;3;3;3;2;2;2;2;2	3;3;3;3;3;2;2;2;2;2	3;3;3;3;3;2;2;2;2;2	Gorai.009G454100	93515958	1	K06699 - proteasome activator subunit 4 (PSME4) (1 of 1)	AT3G13330.1	proteasome activating protein 200	PA200	10	3	3	3	2.6	2.6	2.6	189.8	1695	1695;1695;1757;1813;1848;1695;1695;1761;1813;1848	0	5.9351	0	276700	0	12061000	3540100	1137300	0	0	0	0	0	0	5459300	0	0	0	0	0	0	0	0	22.3803	0	0	0	0	0	0	0	0	3	0	0	0	0	0
3157	Gorai.012G042800.2.D;Gorai.012G042800.2.A;Gorai.012G042800.5.D;Gorai.012G042800.5.A;Gorai.012G042800.3.D;Gorai.012G042800.3.A;Gorai.012G042800.4.D;Gorai.012G042800.4.A;Gorai.012G042800.1.D;Gorai.012G042800.1.A	Gorai.012G042800.2.D;Gorai.012G042800.2.A;Gorai.012G042800.5.D;Gorai.012G042800.5.A;Gorai.012G042800.3.D;Gorai.012G042800.3.A;Gorai.012G042800.4.D;Gorai.012G042800.4.A;Gorai.012G042800.1.D;Gorai.012G042800.1.A	3;3;3;3;3;3;3;3;3;3	1;1;1;1;1;1;1;1;1;1	1;1;1;1;1;1;1;1;1;1	Gorai.012G042800	93521749	2	PTHR23257:SF378 - INTEGRIN-LINKED PROTEIN KINASE FAMILY PROTEIN-RELATED (1 of 5)	AT3G58760.1	Integrin-linked protein kinase family		10	3	1	1	11.8	4.6	4.6	37.306	323	323;323;372;372;390;390;447;447;458;458	0.0097365	2.4455	0	0	0	5097700	6062900	5845700	0	0	0	0	0	0	0	0	3146800	0	0	0	0	0	0	0	0	21.5855	0	0	0	0	0	0	1	1	2	0	0	0
660	Gorai.003G053000.11.A;Gorai.003G053000.11.D;Gorai.003G053000.4.D;Gorai.003G053000.4.A;Gorai.003G053000.3.A;Gorai.003G053000.12.D;Gorai.003G053000.12.A;Gorai.003G053000.3.D;Gorai.003G053000.1.D;Gorai.003G053000.5.D;Gorai.003G053000.2.A;Gorai.003G053000.2.D;Gorai.003G053000.8.D;Gorai.003G053000.8.A;Gorai.003G053000.7.D;Gorai.003G053000.5.A;Gorai.003G053000.7.A;Gorai.003G053000.6.A;Gorai.003G053000.6.D;Gorai.003G053000.9.D;Gorai.003G053000.9.A;Gorai.003G053000.10.A;Gorai.003G053000.10.D;Gorai.003G053000.1.A	Gorai.003G053000.11.A;Gorai.003G053000.11.D;Gorai.003G053000.4.D;Gorai.003G053000.4.A;Gorai.003G053000.3.A;Gorai.003G053000.12.D;Gorai.003G053000.12.A;Gorai.003G053000.3.D;Gorai.003G053000.1.D;Gorai.003G053000.5.D;Gorai.003G053000.2.A;Gorai.003G053000.2.D;Gorai.003G053000.8.D;Gorai.003G053000.8.A;Gorai.003G053000.7.D;Gorai.003G053000.5.A;Gorai.003G053000.7.A;Gorai.003G053000.6.A;Gorai.003G053000.6.D;Gorai.003G053000.9.D;Gorai.003G053000.9.A;Gorai.003G053000.10.A;Gorai.003G053000.10.D;Gorai.003G053000.1.A	1;1;1;1;1;1;1;1;1;1;1;1;1;1;1;1;1;1;1;1;1;1;1;1	1;1;1;1;1;1;1;1;1;1;1;1;1;1;1;1;1;1;1;1;1;1;1;1	1;1;1;1;1;1;1;1;1;1;1;1;1;1;1;1;1;1;1;1;1;1;1;1	Gorai.003G053000	93518858	1	PTHR12649:SF11 - PEPTIDYL-TRNA HYDROLASE 2, MITOCHONDRIAL (1 of 1)	AT5G16870.1	Peptidyl-tRNA hydrolase II (PTH2) family protein		24	1	1	1	8.5	8.5	8.5	17.916	164	164;164;196;196;196;196;196;196;196;179;179;179;179;179;179;179;179;179;179;169;169;167;167;196	0.00195	3.4179	0	0	0	0	0	16942000	0	0	0	0	0	0	0	0	9120100	0	0	0	0	0	0	0	0	23.1206	0	0	0	1	0	0	0	0	1	0	0	0
1542	Gorai.006G202200.1.A;Gorai.006G202200.2.A;Gorai.006G202200.3.A;Gorai.006G202200.2.A.p2;Gorai.006G067800.1.D;Gorai.006G067800.1.A	Gorai.006G202200.1.A;Gorai.006G202200.2.A;Gorai.006G202200.3.A	3;2;2;1;1;1	1;1;1;0;0;0	1;1;1;0;0;0	Gorai.006G202200	93519445	2	PF00887//PF12796 - Acyl CoA binding protein (ACBP) // Ankyrin repeats (3 copies) (Ank_2) (1 of 1)	AT4G27780.1	acyl-CoA binding protein 2	ACBP2	6	3	1	1	10.4	4.4	4.4	40.024	367	367;246;264;120;126;126	0.0046111	2.9644	1944900	0	1560200	3644400	5862000	3824500	0	0	0	0	0	0	0	0	2058800	0	0	0	0	0	0	0	0	20.9734	0	0	0	0	0	0	1	2	1	0	0	0
2492	Gorai.009G230800.1.A;Gorai.009G230800.1.D	Gorai.009G230800.1.A;Gorai.009G230800.1.D	13;12	2;2	2;2	Gorai.009G230800	93517737	1	K01810 - glucose-6-phosphate isomerase (GPI, pgi) (1 of 3)	AT4G24620.1	phosphoglucose isomerase 1	PGI,PGI1	2	13	2	2	31.8	6	6	67.374	616	616;616	0	4.9563	0	0	0	10177000	3576400	2990400	0	0	0	0	0	0	4606200	0	0	0	0	0	0	0	0	22.1351	0	0	0	0	0	0	0	0	2	0	1	0	0	0
131	Gorai.001G094400.3.D;Gorai.001G094400.3.A;Gorai.001G094400.2.D;Gorai.001G094400.2.A;Gorai.001G094400.1.D;Gorai.001G094400.1.A	Gorai.001G094400.3.D;Gorai.001G094400.3.A;Gorai.001G094400.2.D;Gorai.001G094400.2.A;Gorai.001G094400.1.D;Gorai.001G094400.1.A	1;1;1;1;1;1	1;1;1;1;1;1	1;1;1;1;1;1	Gorai.001G094400	93440504	1	PTHR36308:SF1 - DENTIN SIALOPHOSPHOPROTEIN-LIKE PROTEIN-RELATED (1 of 1)	AT1G05090.1	dentin sialophosphoprotein-related		6	1	1	1	3.4	3.4	3.4	63.225	582	582;582;706;706;737;737	0	6.2328	2990900	2663600	3085600	0	0	7972800	0	0	0	0	0	0	0	0	4291800	0	0	0	0	0	0	0	0	22.0332	0	0	0	0	0	0	0	0	2	0	0	0
2937	Gorai.011G066300.1.A	Gorai.011G066300.1.A	1	1	1	Gorai.011G066300	93458904	1	PTHR19317:SF2 - PRA1 FAMILY PROTEIN C-RELATED (1 of 4)	AT1G55190.1	PRA1 (Prenylated rab acceptor) family protein	PRA1.F2,PRA7	1	1	1	1	11.5	11.5	11.5	20.526	182	182	0.0022683	3.3876	0	7585900	0	0	9092900	0	0	0	0	0	0	0	0	4603700	0	0	0	0	0	0	0	0	22.1344	0	0	0	0	0	0	0	0	1	0	0	0	0
1801	Gorai.007G173500.5.A;Gorai.007G173500.3.A;Gorai.007G173500.2.A;Gorai.007G173500.1.A;Gorai.007G173500.4.A;Gorai.007G173500.6.A	Gorai.007G173500.5.A;Gorai.007G173500.3.A;Gorai.007G173500.2.A;Gorai.007G173500.1.A;Gorai.007G173500.4.A;Gorai.007G173500.6.A	11;11;11;11;10;10	1;1;1;1;1;1	1;1;1;1;1;1	Gorai.007G173500	93518035	2	PTHR11941:SF94 - 3-HYDROXYISOBUTYRYL-COA HYDROLASE-LIKE PROTEIN 5 (1 of 1)	AT1G06550.1	ATP-dependent caseinolytic (Clp) protease/crotonase family protein		6	11	1	1	45.7	3.4	3.4	43.13	383	383;383;383;384;352;383	0.0010013	3.642	0	0	0	0	16662000	0	0	0	0	0	0	0	0	8436000	0	0	0	0	0	0	0	0	23.0081	0	0	0	0	0	0	0	0	1	0	0	0	0
2554	Gorai.009G291600.5.D;Gorai.009G291600.3.D;Gorai.009G291600.4.D;Gorai.009G291600.6.D;Gorai.009G291600.2.D;Gorai.009G291600.1.D	Gorai.009G291600.5.D;Gorai.009G291600.3.D;Gorai.009G291600.4.D;Gorai.009G291600.6.D;Gorai.009G291600.2.D;Gorai.009G291600.1.D	2;2;2;2;2;2	2;2;2;2;2;2	2;2;2;2;2;2	Gorai.009G291600	93516757	1	PTHR10663//PTHR10663:SF147 - GUANYL-NUCLEOTIDE EXCHANGE FACTOR // SUBFAMILY NOT NAMED (1 of 1)	AT1G31440.1	SH3 domain-containing protein		6	2	2	2	10.9	10.9	10.9	28.731	256	256;288;305;337;370;370	0	5.3772	0	1016100	1998200	5721400	3739600	4178500	0	0	0	0	0	2047600	2771500	1790500	2150700	0	0	0	0	0	20.9655	21.4022	20.7719	21.0364	0	0	0	0	0	0	2	1	0	0	0	0
580	Gorai.002G242800.9.D;Gorai.002G242800.9.A;Gorai.002G242800.2.D;Gorai.002G242800.2.A;Gorai.002G242800.8.D;Gorai.002G242800.8.A;Gorai.002G242800.1.D;Gorai.002G242800.1.A;Gorai.002G243000.2.A;Gorai.002G243000.1.A	Gorai.002G242800.9.D;Gorai.002G242800.9.A;Gorai.002G242800.2.D;Gorai.002G242800.2.A;Gorai.002G242800.8.D;Gorai.002G242800.8.A;Gorai.002G242800.1.D;Gorai.002G242800.1.A;Gorai.002G243000.2.A;Gorai.002G243000.1.A	1;1;1;1;1;1;1;1;1;1	1;1;1;1;1;1;1;1;1;1	1;1;1;1;1;1;1;1;1;1	Gorai.002G242800	93438440	1	PTHR31802:SF5 - HISTONE DEACETYLASE HDT2-RELATED (1 of 5)	AT5G03740.1	histone deacetylase 2C	HD2C,HDT3	10	1	1	1	6.5	6.5	6.5	25.248	230	230;230;230;270;287;287;287;327;337;363	0.0031476	3.1593	6022600	2668400	5236100	2689700	0	0	0	0	0	0	0	0	1217400	0	0	0	0	0	0	0	0	20.2154	0	0	0	0	0	3	0	2	0	0	0	0	0	0
2984	Gorai.011G125900.1.D;Gorai.011G125900.1.A	Gorai.011G125900.1.D;Gorai.011G125900.1.A	1;1	1;1	1;1	Gorai.011G125900	93524003	1	PF06697 - Protein of unknown function (DUF1191) (DUF1191) (1 of 6)	AT3G08600.1	Protein of unknown function (DUF1191)		2	1	1	1	3.8	3.8	3.8	34.958	317	317;317	0	4.6201	0	0	0	4822100	5007900	6739200	0	0	0	0	0	0	0	0	3627800	0	0	0	0	0	0	0	0	21.7907	0	0	0	0	0	0	2	0	2	0	0	0
647	Gorai.008G096100.5.A;Gorai.008G096100.6.D;Gorai.003G038900.1.D;Gorai.008G096100.3.D;Gorai.008G096100.3.A;Gorai.008G096100.1.D;Gorai.008G096100.1.A;Gorai.007G239200.7.D;Gorai.007G239200.4.D;Gorai.007G239200.7.A;Gorai.007G239200.3.D;Gorai.007G239200.1.A;Gorai.007G239200.1.D;Gorai.007G239200.4.A;Gorai.007G239200.3.A;Gorai.007G239200.2.D;Gorai.007G239200.2.A;Gorai.007G239200.6.D;Gorai.007G239200.6.A;Gorai.007G239200.5.D;Gorai.007G239200.5.A;Gorai.008G096100.4.A;Gorai.008G096100.4.D;Gorai.007G239200.8.A;Gorai.007G239200.8.D;Gorai.008G096100.5.D;Gorai.008G096100.2.A;Gorai.008G096100.6.A;Gorai.008G096100.2.D;Gorai.003G038900.1.A	Gorai.008G096100.5.A;Gorai.008G096100.6.D;Gorai.003G038900.1.D;Gorai.008G096100.3.D;Gorai.008G096100.3.A;Gorai.008G096100.1.D;Gorai.008G096100.1.A;Gorai.007G239200.7.D;Gorai.007G239200.4.D;Gorai.007G239200.7.A;Gorai.007G239200.3.D;Gorai.007G239200.1.A;Gorai.007G239200.1.D;Gorai.007G239200.4.A;Gorai.007G239200.3.A;Gorai.007G239200.2.D;Gorai.007G239200.2.A;Gorai.007G239200.6.D;Gorai.007G239200.6.A;Gorai.007G239200.5.D;Gorai.007G239200.5.A;Gorai.008G096100.4.A;Gorai.008G096100.4.D;Gorai.007G239200.8.A;Gorai.007G239200.8.D;Gorai.008G096100.5.D;Gorai.008G096100.2.A;Gorai.008G096100.6.A;Gorai.008G096100.2.D;Gorai.003G038900.1.A	1;1;1;1;1;1;1;1;1;1;1;1;1;1;1;1;1;1;1;1;1;1;1;1;1;1;1;1;1;1	1;1;1;1;1;1;1;1;1;1;1;1;1;1;1;1;1;1;1;1;1;1;1;1;1;1;1;1;1;1	1;1;1;1;1;1;1;1;1;1;1;1;1;1;1;1;1;1;1;1;1;1;1;1;1;1;1;1;1;1	Gorai.008G096100	93520358	1	PTHR11384//PTHR11384:SF30 - ATP-BINDING CASSETTE, SUB-FAMILY D MEMBER // SUBFAMILY NOT NAMED (1 of 3)	AT4G39850.1	peroxisomal ABC transporter 1	ACN2,AtABCD1,CTS,PED3,PXA1	30	1	1	1	1.3	1.3	1.3	142.17	1269	1269;1271;1340;1339;1339;1339;1339;1335;1335;1335;1335;1335;1335;1335;1335;1329;1329;1329;1329;1329;1329;1317;1317;1311;1311;1308;1273;1273;1271;1340	0.0022515	3.3328	0	0	0	6458200	5886300	4208900	0	0	0	0	0	0	0	0	2265700	0	0	0	0	0	0	0	0	21.1115	0	0	0	0	0	0	1	1	1	0	0	0
489	Gorai.002G158600.2.A;Gorai.002G158600.1.A;Gorai.002G158600.3.A.p3;Gorai.002G158600.3.A;Gorai.002G158600.3.D;Gorai.002G158600.2.D;Gorai.002G158600.1.D	Gorai.002G158600.2.A;Gorai.002G158600.1.A;Gorai.002G158600.3.A.p3;Gorai.002G158600.3.A;Gorai.002G158600.3.D;Gorai.002G158600.2.D;Gorai.002G158600.1.D	2;2;1;1;1;1;1	2;2;1;1;1;1;1	2;2;1;1;1;1;1	Gorai.002G158600	93524434	2	PTHR10992:SF740 - ALPHA/BETA-HYDROLASES SUPERFAMILY PROTEIN-RELATED (1 of 3)	AT2G36290.1	alpha/beta-Hydrolases superfamily protein		7	2	2	2	6.8	6.8	6.8	41.647	369	369;371;118;226;302;369;371	0.0022581	3.3519	0	0	643070	3896300	5965400	5759100	0	0	0	0	0	0	0	0	3100200	0	0	0	0	0	0	0	0	21.5639	0	0	0	0	0	0	0	0	1	0	0	0
1722	Gorai.007G080400.5.D;Gorai.007G080400.5.A;Gorai.007G080400.4.D.p2;Gorai.007G080400.4.A.p2;Gorai.013G090700.2.D;Gorai.013G090700.2.A;Gorai.013G090700.1.D;Gorai.013G090700.1.A;Gorai.013G090700.3.D;Gorai.013G090700.3.A;Gorai.007G080400.2.D;Gorai.007G080400.2.A;Gorai.007G080800.1.D;Gorai.007G080800.1.A;Gorai.007G080400.1.D;Gorai.007G080400.1.A	Gorai.007G080400.5.D;Gorai.007G080400.5.A;Gorai.007G080400.4.D.p2;Gorai.007G080400.4.A.p2;Gorai.013G090700.2.D;Gorai.013G090700.2.A;Gorai.013G090700.1.D;Gorai.013G090700.1.A;Gorai.013G090700.3.D;Gorai.013G090700.3.A;Gorai.007G080400.2.D;Gorai.007G080400.2.A;Gorai.007G080800.1.D;Gorai.007G080800.1.A;Gorai.007G080400.1.D;Gorai.007G080400.1.A	2;2;1;1;1;1;1;1;1;1;1;1;1;1;1;1	2;2;1;1;1;1;1;1;1;1;1;1;1;1;1;1	2;2;1;1;1;1;1;1;1;1;1;1;1;1;1;1	Gorai.007G080400	93521874	1	5.4.99.5 - Chorismate mutase / Hydroxyphenylpyruvate synthase (1 of 5)	AT3G29200.1	chorismate mutase 1	ATCM1,CM1	16	2	2	2	10.4	10.4	10.4	24.358	211	211;211;107;107;272;272;274;274;275;275;304;304;328;328;328;328	0.001001	3.6416	0	988640	0	5909100	891680	8312100	102590	0	0	0	0	0	2674800	0	4474300	0	0	0	0	0	0	21.351	0	22.0932	0	0	0	0	0	0	1	0	1	0	0	0
1938	Gorai.007G352400.4.D;Gorai.007G352400.3.D;Gorai.007G352400.2.D;Gorai.007G352400.1.D;Gorai.007G352400.5.A;Gorai.007G352400.5.D;Gorai.007G352400.4.A;Gorai.007G352400.3.A;Gorai.007G352400.2.A;Gorai.007G352400.1.A	Gorai.007G352400.4.D;Gorai.007G352400.3.D;Gorai.007G352400.2.D;Gorai.007G352400.1.D;Gorai.007G352400.5.A;Gorai.007G352400.5.D;Gorai.007G352400.4.A;Gorai.007G352400.3.A;Gorai.007G352400.2.A;Gorai.007G352400.1.A	2;2;2;2;1;1;1;1;1;1	2;2;2;2;1;1;1;1;1;1	2;2;2;2;1;1;1;1;1;1	Gorai.007G352400	93519346	1	K14819 - dual specificity phosphatase 12 [EC:3.1.3.16 3.1.3.48] (DUSP12, YVH1) (1 of 2)	AT3G23610.3	dual specificity protein phosphatase 1	DSPTP1	10	2	2	2	7.9	7.9	7.9	42.151	380	380;405;408;443;260;276;380;405;408;443	0.00069013	4.019	967540	0	0	7850600	7251400	0	102030	0	0	0	0	0	3836100	3388600	0	0	0	0	0	0	0	21.8712	21.6923	0	0	0	0	0	0	0	2	0	0	0	0	0
156	Gorai.001G120800.1.A;Gorai.001G120800.2.A;Gorai.001G120800.1.D;Gorai.001G120800.2.D	Gorai.001G120800.1.A;Gorai.001G120800.2.A;Gorai.001G120800.1.D;Gorai.001G120800.2.D	5;4;3;3	2;1;0;0	2;1;0;0	Gorai.001G120800	93523724	6	K02943 - large subunit ribosomal protein LP2 (RP-LP2, RPLP2) (1 of 6)	AT3G44590.1	60S acidic ribosomal protein family		4	5	2	2	50.9	38.8	38.8	11.58	116	116;132;116;132	0.00070323	4.2337	0	487630	0	13825000	1194900	660770	0	0	0	0	0	0	6257400	0	0	0	0	0	0	0	0	22.5771	0	0	0	0	0	0	0	0	3	0	0	0	0	0
2355	Gorai.009G111800.4.A;Gorai.009G111800.3.A;Gorai.009G111800.2.A;Gorai.009G111800.1.A;Gorai.009G111800.5.A;Gorai.013G009500.1.D;Gorai.003G146700.2.D;Gorai.003G146700.2.A;Gorai.003G146700.1.D;Gorai.003G146700.1.A	Gorai.009G111800.4.A;Gorai.009G111800.3.A;Gorai.009G111800.2.A;Gorai.009G111800.1.A;Gorai.009G111800.5.A	18;18;18;18;16;1;1;1;1;1	1;1;1;1;1;0;0;0;0;0	1;1;1;1;1;0;0;0;0;0	Gorai.009G111800	93523634	2	PTHR32258:SF4 - KINASE INTERACTING (KIP1-LIKE) FAMILY PROTEIN (1 of 8)	AT5G58320.2	Kinase interacting (KIP1-like) family protein		10	18	1	1	32.5	2.1	2.1	71.975	618	618;618;618;618;575;490;533;533;544;544	0.0067827	2.6528	2262300	0	1342300	2374400	5259000	4894200	0	0	0	0	0	0	0	0	2634600	0	0	0	0	0	0	0	0	21.3292	0	0	0	0	0	0	0	1	1	0	0	0
2327	Gorai.009G080100.1.D;Gorai.009G080100.1.A	Gorai.009G080100.1.D;Gorai.009G080100.1.A	1;1	1;1	1;1	Gorai.009G080100	93515401	1	K15376 - gephyrin (GPHN) (1 of 1)	AT5G20990.1	molybdopterin biosynthesis CNX1 protein / molybdenum cofactor biosynthesis enzyme CNX1 (CNX1)	B73,CHL6,CNX,CNX1,SIR4	2	1	1	1	2.7	2.7	2.7	69.185	657	657;657	0.0028662	3.241	2774600	1317100	1724700	0	4963600	5321500	0	0	0	0	0	0	0	0	2864600	0	0	0	0	0	0	0	0	21.4499	0	0	0	0	0	0	0	1	0	0	0	0
2628	Gorai.009G393800.2.D;Gorai.009G393800.2.A;Gorai.009G393800.1.D;Gorai.009G393800.1.A	Gorai.009G393800.2.D;Gorai.009G393800.2.A;Gorai.009G393800.1.D;Gorai.009G393800.1.A	2;2;2;2	2;2;2;2	2;2;2;2	Gorai.009G393800	93522601	1	PTHR18934:SF100 - ATP-DEPENDENT RNA HELICASE DHX30-RELATED (1 of 1)	AT2G35920.1	RNA helicase family protein		4	2	2	2	3.1	3.1	3.1	100.62	906	906;906;1035;1035	0	4.8681	0	0	0	5632100	3594600	6859600	0	0	0	0	0	0	2724400	0	3517400	0	0	0	0	0	0	21.3775	0	21.7461	0	0	0	0	0	0	1	1	2	0	0	0
2365	Gorai.009G118100.2.D;Gorai.009G118100.2.A;Gorai.009G118100.1.D;Gorai.009G118100.1.A	Gorai.009G118100.2.D;Gorai.009G118100.2.A;Gorai.009G118100.1.D;Gorai.009G118100.1.A	1;1;1;1	1;1;1;1	1;1;1;1	Gorai.009G118100	93521209	2	PTHR21236//PTHR21236:SF9 - GOLGI MEMBRANE PROTEIN YIP1 // SUBFAMILY NOT NAMED (1 of 3)	AT2G18840.1	Integral membrane Yip1 family protein		4	1	1	1	4.5	4.5	4.5	21.438	202	202;202;282;282	0.0057194	2.787	2444300	2471600	2952500	5912300	2247200	0	0	0	0	0	0	0	0	1137700	0	0	0	0	0	0	0	0	20.1177	0	0	0	0	0	1	1	0	0	0	0	0	0
714	Gorai.003G105300.1.D	Gorai.003G105300.1.D	3	3	1	Gorai.003G105300	93522551	2	6.2.1.1 - Acetate--CoA ligase / Acyl-activating enzyme (1 of 10)	AT5G23050.1	acyl-activating enzyme 17	AAE17	1	3	3	1	6.1	6.1	1.7	79.982	725	725	0	5.76	2160500	1510000	1738100	5901200	1359400	3250700	0	0	0	0	0	0	0	0	1749900	0	0	0	0	0	0	0	0	20.7388	0	0	0	0	0	0	2	0	0	0	0	0
452	Gorai.002G123300.2.D;Gorai.002G123300.2.A;Gorai.002G123300.1.D;Gorai.002G123300.1.A;Gorai.002G123300.5.A;Gorai.002G123300.5.D;Gorai.002G123300.4.D;Gorai.002G123300.4.A;Gorai.002G123300.3.D;Gorai.002G123300.3.A	Gorai.002G123300.2.D;Gorai.002G123300.2.A;Gorai.002G123300.1.D;Gorai.002G123300.1.A;Gorai.002G123300.5.A;Gorai.002G123300.5.D;Gorai.002G123300.4.D;Gorai.002G123300.4.A;Gorai.002G123300.3.D;Gorai.002G123300.3.A	2;2;2;2;1;1;1;1;1;1	2;2;2;2;1;1;1;1;1;1	2;2;2;2;1;1;1;1;1;1	Gorai.002G123300	93517011	1	K12173 - BRCA1-A complex subunit BRE (BRE, BRCC45) (1 of 1)	AT5G42470.1	#N/A		10	2	2	2	8.7	8.7	8.7	42.192	366	366;366;379;379;296;306;309;309;309;309	0	4.5619	0	332320	1189600	8739300	3219600	2367400	0	0	0	0	0	0	3955600	0	0	0	0	0	0	0	0	21.9155	0	0	0	0	0	0	0	0	4	1	1	0	0	0
1178	Gorai.005G088700.4.D;Gorai.005G088700.4.A;Gorai.005G088700.3.D;Gorai.005G088700.3.A;Gorai.010G052100.2.D;Gorai.010G052100.1.D;Gorai.005G088700.2.D;Gorai.005G088700.2.A;Gorai.005G088700.1.A;Gorai.005G088700.1.D;Gorai.010G052100.2.A;Gorai.010G052100.1.A	Gorai.005G088700.4.D;Gorai.005G088700.4.A;Gorai.005G088700.3.D;Gorai.005G088700.3.A;Gorai.010G052100.2.D;Gorai.010G052100.1.D;Gorai.005G088700.2.D;Gorai.005G088700.2.A;Gorai.005G088700.1.A;Gorai.005G088700.1.D;Gorai.010G052100.2.A;Gorai.010G052100.1.A	3;3;3;3;3;3;3;3;3;3;2;2	1;1;1;1;1;1;1;1;1;1;1;1	1;1;1;1;1;1;1;1;1;1;1;1	Gorai.005G088700	93521683	2	PTHR11599:SF62 - PROTEASOME SUBUNIT BETA TYPE-3 (1 of 3)	AT1G21720.1	proteasome beta subunit C1	PBC1	12	3	1	1	23	10.1	10.1	20.235	178	178;178;189;189;191;204;204;204;208;223;191;204	0.00070423	4.2479	1210700	1881100	0	4008100	4470700	4273800	0	0	0	0	0	0	0	0	2300600	0	0	0	0	0	0	0	0	21.1336	0	0	0	0	0	0	1	1	1	0	0	0
495	Gorai.002G164100.4.D;Gorai.002G164100.4.A;Gorai.002G164100.3.D;Gorai.002G164100.3.A;Gorai.002G164100.2.D;Gorai.002G164100.2.A;Gorai.002G164100.1.D;Gorai.002G164100.1.A;Gorai.002G164100.5.D.p2;Gorai.002G164100.5.A.p2;Gorai.002G164100.5.D;Gorai.002G164100.5.A	Gorai.002G164100.4.D;Gorai.002G164100.4.A;Gorai.002G164100.3.D;Gorai.002G164100.3.A;Gorai.002G164100.2.D;Gorai.002G164100.2.A;Gorai.002G164100.1.D;Gorai.002G164100.1.A;Gorai.002G164100.5.D.p2;Gorai.002G164100.5.A.p2;Gorai.002G164100.5.D;Gorai.002G164100.5.A	2;2;2;2;2;2;2;2;1;1;1;1	2;2;2;2;2;2;2;2;1;1;1;1	2;2;2;2;2;2;2;2;1;1;1;1	Gorai.002G164100	93515396	1	K05750 - NCK-associated protein 1 (NCKAP1, NAP125) (1 of 1)	AT2G35110.2	transcription activators	GRL,NAP1,NAPP	12	2	2	2	2.1	2.1	2.1	154.72	1386	1386;1386;1386;1386;1386;1386;1386;1386;116;116;1283;1283	0.0016404	3.4998	1245600	533940	0	6412700	3475400	4143500	0	0	0	0	0	0	2688600	1973500	0	0	0	0	0	0	0	21.3584	20.9123	0	0	0	0	0	0	0	2	1	0	0	0	0
2616	Gorai.009G368400.1.D;Gorai.009G368400.1.A;Gorai.009G368400.2.D;Gorai.009G368400.2.A;Gorai.002G062000.1.A;Gorai.002G062000.1.D	Gorai.009G368400.1.D;Gorai.009G368400.1.A;Gorai.009G368400.2.D;Gorai.009G368400.2.A;Gorai.002G062000.1.A;Gorai.002G062000.1.D	2;2;1;1;1;1	2;2;1;1;1;1	2;2;1;1;1;1	Gorai.009G368400	93521218	1	PTHR11214:SF108 - BETA-1,3-GALACTOSYLTRANSFERASE 13-RELATED (1 of 2)	AT1G53290.1	Galactosyltransferase family protein		6	2	2	2	8.3	8.3	8.3	39.387	350	350;350;299;299;346;351	0.0028553	3.2137	4530200	0	4509400	3595700	3146400	0	0	0	0	0	0	4576600	0	0	0	0	0	0	0	0	22.1258	0	0	0	0	0	0	0	0	0	1	0	0	0	0	0
249	Gorai.001G211400.1.A;Gorai.011G042800.1.D;Gorai.011G042800.1.A;Gorai.009G155900.1.A;Gorai.007G174800.1.D.p2;Gorai.011G042800.2.A;Gorai.009G155900.1.D;Gorai.007G174800.1.A;Gorai.011G042800.2.D;Gorai.007G174800.2.D.p2;Gorai.006G092900.2.D;Gorai.006G092900.2.A;Gorai.001G211400.2.A;Gorai.011G042800.3.D;Gorai.007G174800.2.A;Gorai.001G211400.2.D;Gorai.011G042800.3.A;Gorai.011G042900.1.A;Gorai.011G042900.1.D	Gorai.001G211400.1.A;Gorai.011G042800.1.D;Gorai.011G042800.1.A;Gorai.009G155900.1.A;Gorai.007G174800.1.D.p2;Gorai.011G042800.2.A;Gorai.009G155900.1.D;Gorai.007G174800.1.A;Gorai.011G042800.2.D;Gorai.007G174800.2.D.p2;Gorai.006G092900.2.D;Gorai.006G092900.2.A;Gorai.001G211400.2.A;Gorai.011G042800.3.D;Gorai.007G174800.2.A;Gorai.001G211400.2.D;Gorai.011G042800.3.A;Gorai.011G042900.1.A	9;8;8;8;8;7;7;7;7;7;7;7;7;6;6;6;6;5;4	1;0;0;0;0;0;0;0;0;0;0;0;0;0;0;0;0;0;0	1;0;0;0;0;0;0;0;0;0;0;0;0;0;0;0;0;0;0	Gorai.001G211400	93523804	3	PTHR10052//PTHR10052:SF10 - 60S RIBOSOMAL PROTEIN L18A // SUBFAMILY NOT NAMED (1 of 2)	AT2G34480.1	Ribosomal protein L18ae/LX family protein		19	9	1	1	46.6	7.9	7.9	21.183	178	178;178;178;178;178;150;178;178;150;150;150;150;150;145;150;150;145;178;178	0.0054299	2.8081	0	0	951870	0	5438700	9364200	0	0	0	0	0	0	0	0	5040900	0	0	0	0	0	0	0	0	22.2653	0	0	0	0	0	0	0	0	1	0	0	0
1119	Gorai.005G017600.1.D;Gorai.005G017600.1.A	Gorai.005G017600.1.D;Gorai.005G017600.1.A	3;3	1;1	1;1	Gorai.005G017600	93524686	26	PTHR24073:SF394 - RAS-RELATED PROTEIN RABA5B-RELATED (1 of 3)	AT1G05810.1	RAB GTPase homolog A5E	ARA,ARA-1,ATRAB11D,ATRABA5E,RABA5E	2	3	1	1	16	7.8	7.8	24.526	219	219;219	0.0019589	3.4645	3044000	0	0	4814800	4160800	3671400	0	0	0	0	0	0	0	0	1976400	0	0	0	0	0	0	0	0	20.9144	0	0	0	0	0	0	1	0	0	0	0	0
1684	Gorai.007G206300.4.D;Gorai.007G206300.4.A;Gorai.007G206300.3.D;Gorai.007G206300.3.A;Gorai.007G206300.2.D;Gorai.007G206300.2.A;Gorai.007G051200.3.D;Gorai.007G051200.3.A;Gorai.007G051200.2.D;Gorai.007G051200.2.A;Gorai.007G051200.1.D;Gorai.007G051200.1.A;Gorai.007G206300.1.D;Gorai.007G206300.1.A	Gorai.007G206300.4.D;Gorai.007G206300.4.A;Gorai.007G206300.3.D;Gorai.007G206300.3.A;Gorai.007G206300.2.D;Gorai.007G206300.2.A;Gorai.007G051200.3.D;Gorai.007G051200.3.A;Gorai.007G051200.2.D;Gorai.007G051200.2.A;Gorai.007G051200.1.D;Gorai.007G051200.1.A;Gorai.007G206300.1.D;Gorai.007G206300.1.A	1;1;1;1;1;1;1;1;1;1;1;1;1;1	1;1;1;1;1;1;1;1;1;1;1;1;1;1	1;1;1;1;1;1;1;1;1;1;1;1;1;1	Gorai.007G206300	93522188	1	K10579 - ubiquitin-conjugating enzyme E2 M (UBE2M, UBC12) (1 of 2)	AT4G36800.1	RUB1 conjugating enzyme 1	RCE1	14	1	1	1	10.2	10.2	10.2	20.254	177	177;177;180;180;183;183;183;183;183;183;183;183;199;199	0	4.5563	2601800	2860300	0	10221000	0	0	0	0	0	0	0	0	4626400	0	0	0	0	0	0	0	0	22.1415	0	0	0	0	0	0	0	0	2	0	0	0	0	0
1402	Gorai.006G072000.5.D;Gorai.006G072000.5.A;Gorai.006G072000.6.D;Gorai.006G072000.6.A;Gorai.006G072000.7.D;Gorai.006G072000.7.A;Gorai.006G072000.2.D;Gorai.006G072000.2.A;Gorai.006G072000.4.D;Gorai.006G072000.4.A;Gorai.006G072000.3.D;Gorai.006G072000.3.A;Gorai.006G072000.1.D;Gorai.006G072000.1.A	Gorai.006G072000.5.D;Gorai.006G072000.5.A;Gorai.006G072000.6.D;Gorai.006G072000.6.A;Gorai.006G072000.7.D;Gorai.006G072000.7.A;Gorai.006G072000.2.D;Gorai.006G072000.2.A;Gorai.006G072000.4.D;Gorai.006G072000.4.A;Gorai.006G072000.3.D;Gorai.006G072000.3.A;Gorai.006G072000.1.D;Gorai.006G072000.1.A	1;1;1;1;1;1;1;1;1;1;1;1;1;1	1;1;1;1;1;1;1;1;1;1;1;1;1;1	1;1;1;1;1;1;1;1;1;1;1;1;1;1	Gorai.006G072000	93517045	1	K03521 - electron transfer flavoprotein beta subunit (fixA, etfB) (1 of 1)	AT5G43430.1	electron transfer flavoprotein beta	ETFBETA	14	1	1	1	8.8	8.8	8.8	16.924	159	159;159;177;177;183;183;189;189;209;209;219;219;251;251	0.0031437	3.1557	2763400	0	0	3904300	4873300	4105700	0	0	0	0	0	0	0	0	2210100	0	0	0	0	0	0	0	0	21.0757	0	0	0	0	0	0	2	3	2	0	0	0
2661	Gorai.009G422200.1.D;Gorai.009G422200.1.A	Gorai.009G422200.1.D;Gorai.009G422200.1.A	1;1	1;1	1;1	Gorai.009G422200	93436851	1	PTHR21229//PTHR21229:SF21 - LUNG SEVEN TRANSMEMBRANE RECEPTOR // SUBFAMILY NOT NAMED (1 of 2)	AT5G18520.1	Lung seven transmembrane receptor family protein		2	1	1	1	5	5	5	50.056	437	437;437	0.0013214	3.5302	3573700	0	3035800	3967800	4965500	0	0	0	0	0	0	0	0	2514000	0	0	0	0	0	0	0	0	21.2616	0	0	0	0	2	0	1	2	1	0	0	0	0
654	Gorai.003G045500.5.D;Gorai.003G045500.5.A;Gorai.003G045500.4.D;Gorai.003G045500.4.A;Gorai.003G045500.3.D;Gorai.003G045500.3.A;Gorai.003G045500.2.D;Gorai.003G045500.2.A;Gorai.003G045500.1.D;Gorai.003G045500.1.A	Gorai.003G045500.5.D;Gorai.003G045500.5.A;Gorai.003G045500.4.D;Gorai.003G045500.4.A;Gorai.003G045500.3.D;Gorai.003G045500.3.A;Gorai.003G045500.2.D;Gorai.003G045500.2.A;Gorai.003G045500.1.D;Gorai.003G045500.1.A	1;1;1;1;1;1;1;1;1;1	1;1;1;1;1;1;1;1;1;1	1;1;1;1;1;1;1;1;1;1	Gorai.003G045500	93439455	1	K12875 - apoptotic chromatin condensation inducer in the nucleus (ACIN1, ACINUS) (1 of 2)	AT4G39680.1	SAP domain-containing protein		10	1	1	1	1.9	1.9	1.9	75.22	683	683;683;711;711;711;711;711;711;730;730	0.0073292	2.6151	5212800	2021600	2922300	1956200	0	3277600	0	0	0	0	0	0	0	0	1764400	0	0	0	0	0	0	0	0	20.7507	0	0	0	2	0	1	0	0	0	0	0	0
2762	Gorai.010G095200.2.A;Gorai.010G095200.1.A;Gorai.010G095200.2.D;Gorai.010G095200.1.D;Gorai.013G221900.3.D;Gorai.013G221900.3.A;Gorai.013G221900.2.D;Gorai.013G221900.2.A;Gorai.013G221900.1.D;Gorai.013G221900.1.A	Gorai.010G095200.2.A;Gorai.010G095200.1.A;Gorai.010G095200.2.D;Gorai.010G095200.1.D	4;4;3;3;1;1;1;1;1;1	4;4;3;3;1;1;1;1;1;1	4;4;3;3;1;1;1;1;1;1	Gorai.010G095200	93515905	1	PTHR13302 - CONSERVED OLIGOMERIC GOLGI COMPLEX COMPONENT 3 (1 of 4)	AT1G73430.1	sec34-like family protein		10	4	4	4	7.1	7.1	7.1	76.368	672	672;784;672;784;711;711;715;715;783;783	0	6.8369	2612900	3848000	2376500	1012500	0	5500200	0	0	0	0	0	0	0	0	2960800	0	0	0	0	0	0	0	0	21.4976	0	0	0	0	1	1	0	1	0	0	0	0
122	Gorai.001G082900.2.A;Gorai.001G082900.1.A;Gorai.007G188100.1.D	Gorai.001G082900.2.A;Gorai.001G082900.1.A;Gorai.007G188100.1.D	2;2;1	1;1;0	1;1;0	Gorai.001G082900	93516341	2	#N/A	AT5G16550.1	#N/A		3	2	1	1	14.5	9.5	9.5	23.635	220	220;222;267	0	8.5827	0	0	2254000	5122300	4282700	3273800	396150	0	0	0	0	0	0	0	0	5458800	0	0	0	0	0	0	0	0	22.3802	0	0	0	0	0	2	2	1	0	0	0
3506	Gorai.013G222600.3.D;Gorai.013G222600.3.A;Gorai.013G222600.1.D;Gorai.013G222600.1.A;Gorai.006G138500.1.D;Gorai.006G138500.1.A;Gorai.013G222600.4.D;Gorai.013G222600.4.A;Gorai.013G222600.2.D;Gorai.013G222600.2.A	Gorai.013G222600.3.D;Gorai.013G222600.3.A;Gorai.013G222600.1.D;Gorai.013G222600.1.A;Gorai.006G138500.1.D;Gorai.006G138500.1.A;Gorai.013G222600.4.D;Gorai.013G222600.4.A;Gorai.013G222600.2.D;Gorai.013G222600.2.A	2;2;2;2;1;1;1;1;1;1	2;2;2;2;1;1;1;1;1;1	2;2;2;2;1;1;1;1;1;1	Gorai.013G222600	93522216	1	2.3.1.179//2.3.1.41 - Beta-ketoacyl-[acyl-carrier-protein] synthase II / KASII // Beta-ketoacyl-[acyl-carrier-protein] synthase I / KAS I (1 of 3)	AT1G74960.1	fatty acid biosynthesis 1	ATKAS2,FAB1,KAS2	10	2	2	2	8.8	8.8	8.8	46.365	433	433;433;576;576;167;167;451;451;545;545	0	4.9499	0	2531000	0	6323200	0	6386000	0	0	0	0	0	0	2862000	0	0	0	0	0	0	0	0	21.4486	0	0	0	0	0	0	0	0	1	0	1	0	0	0
1834	Gorai.007G203200.4.D;Gorai.007G203200.5.D;Gorai.007G203200.1.D;Gorai.007G203200.4.A;Gorai.007G203200.3.D;Gorai.007G203200.3.A;Gorai.007G203200.2.D;Gorai.007G203200.2.A;Gorai.007G203200.5.A;Gorai.007G203200.1.A;Gorai.003G014400.1.D;Gorai.003G014400.1.A	Gorai.007G203200.4.D;Gorai.007G203200.5.D;Gorai.007G203200.1.D;Gorai.007G203200.4.A;Gorai.007G203200.3.D;Gorai.007G203200.3.A;Gorai.007G203200.2.D;Gorai.007G203200.2.A;Gorai.007G203200.5.A;Gorai.007G203200.1.A;Gorai.003G014400.1.D;Gorai.003G014400.1.A	2;2;2;1;1;1;1;1;1;1;1;1	2;2;2;1;1;1;1;1;1;1;1;1	2;2;2;1;1;1;1;1;1;1;1;1	Gorai.007G203200	93524648	8	K07943 - ADP-ribosylation factor-like protein 2 (ARL2) (1 of 2)	AT2G18390.1	ADP-ribosylation factor family protein	ARL2,ATARLC1,HAL,TTN5	12	2	2	2	16.3	16.3	16.3	16.076	141	141;185;185;141;147;147;168;168;185;185;185;185	0.00069759	4.1235	623460	0	0	4554700	2832400	7221300	0	0	0	0	0	0	1983300	0	3965600	0	0	0	0	0	0	20.9195	0	21.9191	0	0	0	0	0	0	0	1	2	0	0	0
2833	Gorai.010G186000.2.D;Gorai.010G186000.2.A;Gorai.010G186000.1.D;Gorai.010G186000.1.A	Gorai.010G186000.2.D;Gorai.010G186000.2.A;Gorai.010G186000.1.D;Gorai.010G186000.1.A	1;1;1;1	1;1;1;1	1;1;1;1	Gorai.010G186000	93516551	1	2.1.2.2 - Phosphoribosylglycinamide formyltransferase / Glycinamide ribonucleotide transformylase (1 of 1)	AT1G31220.1	Formyl transferase		4	1	1	1	5.6	5.6	5.6	33.921	303	303;303;303;303	0.0062389	2.7162	0	0	0	5268800	3158100	6770000	0	0	0	0	0	0	0	0	3644400	0	0	0	0	0	0	0	0	21.7973	0	0	0	0	0	0	1	0	1	0	0	0
1780	Gorai.007G153900.2.D;Gorai.007G153900.2.A;Gorai.007G153900.1.D;Gorai.007G153900.1.A	Gorai.007G153900.2.D;Gorai.007G153900.2.A;Gorai.007G153900.1.D;Gorai.007G153900.1.A	1;1;1;1	1;1;1;1	1;1;1;1	Gorai.007G153900	93520742	1	KOG0324 - Uncharacterized conserved protein (1 of 17)	AT3G07090.1	PPPDE putative thiol peptidase family protein		4	1	1	1	4.9	4.9	4.9	30.877	286	286;286;286;286	0.006507	2.6814	2426400	1594900	2016200	4386700	2512300	2084300	0	0	0	0	0	0	0	0	1122000	0	0	0	0	0	0	0	0	20.0976	0	0	0	0	0	0	1	0	0	0	0	0
3143	Gorai.012G025200.7.D;Gorai.012G025200.7.A;Gorai.012G025200.6.D;Gorai.012G025200.6.A;Gorai.012G025200.2.D;Gorai.012G025200.5.D;Gorai.012G025200.4.D;Gorai.012G025200.2.A;Gorai.012G025200.5.A;Gorai.012G025200.4.A;Gorai.012G025200.1.D;Gorai.012G025200.1.A;Gorai.012G025200.8.D;Gorai.012G025200.8.A;Gorai.012G025200.3.D;Gorai.012G025200.3.A	Gorai.012G025200.7.D;Gorai.012G025200.7.A;Gorai.012G025200.6.D;Gorai.012G025200.6.A;Gorai.012G025200.2.D;Gorai.012G025200.5.D;Gorai.012G025200.4.D;Gorai.012G025200.2.A;Gorai.012G025200.5.A;Gorai.012G025200.4.A;Gorai.012G025200.1.D;Gorai.012G025200.1.A;Gorai.012G025200.8.D;Gorai.012G025200.8.A;Gorai.012G025200.3.D;Gorai.012G025200.3.A	2;2;2;2;2;2;2;2;2;2;2;2;1;1;1;1	2;2;2;2;2;2;2;2;2;2;2;2;1;1;1;1	2;2;2;2;2;2;2;2;2;2;2;2;1;1;1;1	Gorai.012G025200	93518059	1	PTHR10343:SF58 - PHOSPHOGLUCAN PHOSPHATASE DSP4, CHLOROPLASTIC (1 of 1)	AT3G52180.1	dual specificity protein phosphatase (DsPTP1) family protein	ATPTPKIS1,ATSEX4,DSP4,SEX4	16	2	2	2	6.8	6.8	6.8	33.058	296	296;296;335;339;374;375;376;378;379;380;401;405;260;260;263;263	0.0013223	3.5314	1044600	1110900	1015400	5943200	2959600	2853000	0	0	0	0	0	0	2690100	0	0	0	0	0	0	0	0	21.3592	0	0	0	0	0	0	0	0	1	0	2	0	0	0
1627	Gorai.007G003500.1.D;Gorai.007G003500.1.A	Gorai.007G003500.1.D;Gorai.007G003500.1.A	1;1	1;1	1;1	Gorai.007G003500	93519483	1	K14026 - SEL1 protein (SEL1, SEL1L) (1 of 1)	AT1G18260.1	HCP-like superfamily protein		2	1	1	1	3	3	3	75.722	675	675;675	0	5.674	0	1245500	0	8929300	2608900	2137000	0	0	0	0	0	0	0	0	1150400	0	0	0	0	0	0	0	0	20.1337	0	0	0	0	0	0	4	1	2	0	0	0
1513	Gorai.006G180300.2.D;Gorai.006G180300.2.A;Gorai.006G180300.1.D;Gorai.006G180300.1.A	Gorai.006G180300.2.D;Gorai.006G180300.2.A;Gorai.006G180300.1.D;Gorai.006G180300.1.A	1;1;1;1	1;1;1;1	1;1;1;1	Gorai.006G180300	93519309	1	3.2.1.162 - Lambda-carrageenase / Endo-beta-1,4-carrageenose 2,6,2'-trisulfate-hydrolase (1 of 2)	AT3G09090.1	defective in exine formation protein (DEX1)	DEX1	4	1	1	1	1.7	1.7	1.7	94.016	840	840;840;854;854	0.0028818	3.2831	2737000	2492800	2684600	0	3192200	3812100	0	0	0	0	0	0	0	0	2052100	0	0	0	0	0	0	0	0	20.9687	0	0	0	0	0	1	0	0	1	0	0	0
1166	Gorai.005G070900.4.D;Gorai.005G070900.4.A;Gorai.005G070900.3.D;Gorai.005G070900.3.A;Gorai.005G070900.2.D;Gorai.005G070900.2.A;Gorai.005G070900.1.D;Gorai.005G070900.1.A	Gorai.005G070900.4.D;Gorai.005G070900.4.A;Gorai.005G070900.3.D;Gorai.005G070900.3.A;Gorai.005G070900.2.D;Gorai.005G070900.2.A;Gorai.005G070900.1.D;Gorai.005G070900.1.A	2;2;2;2;2;2;2;2	2;2;2;2;2;2;2;2	2;2;2;2;2;2;2;2	Gorai.005G070900	93514983	1	PTHR10997:SF29 - ARM REPEAT SUPERFAMILY PROTEIN (1 of 1)	AT3G17340.1	ARM repeat superfamily protein		8	2	2	2	3.1	3.1	3.1	110.26	998	998;1007;1045;1045;1091;1091;1092;1092	0	4.7006	1875000	0	2032400	3886200	0	7117100	0	0	0	0	0	0	0	0	3831200	0	0	0	0	0	0	0	0	21.8694	0	0	0	0	0	0	0	0	1	0	0	0
976	Gorai.004G177900.1.A;Gorai.004G177900.1.D	Gorai.004G177900.1.A;Gorai.004G177900.1.D	2;1	2;1	2;1	Gorai.004G177900	93524076	2	PTHR13844 - BRG-1 ASSOCIATED FACTOR 60 BAF60 (1 of 14)	AT2G35605.1	SWIB/MDM2 domain superfamily protein		2	2	2	2	16.8	16.8	16.8	12.858	119	119;119	0.0048766	2.895	2315400	0	2051600	1129000	6059600	3317600	0	0	0	0	0	0	0	3068000	0	0	0	0	0	0	0	0	21.5489	0	0	0	0	0	0	0	0	0	1	0	0	0
1980	Gorai.008G027500.3.D;Gorai.008G027500.3.A;Gorai.008G027500.2.D;Gorai.008G027500.2.A;Gorai.008G027500.1.D;Gorai.008G027500.1.A	Gorai.008G027500.3.D;Gorai.008G027500.3.A;Gorai.008G027500.2.D;Gorai.008G027500.2.A;Gorai.008G027500.1.D;Gorai.008G027500.1.A	1;1;1;1;1;1	1;1;1;1;1;1	1;1;1;1;1;1	Gorai.008G027500	93439185	1	PTHR31346:SF5 - DAG-LIKE PROTEIN (1 of 1)	AT4G20020.1	#N/A		6	1	1	1	4	4	4	50.02	450	450;450;451;451;467;467	0.00068942	4.0025	3409300	0	4495600	6831600	0	0	0	0	0	0	0	0	3092200	0	0	0	0	0	0	0	0	21.5602	0	0	0	0	0	0	0	2	2	0	0	0	0	0
592	Gorai.002G248700.2.D;Gorai.002G248700.2.A;Gorai.002G248700.1.D;Gorai.002G248700.1.A	Gorai.002G248700.2.D;Gorai.002G248700.2.A;Gorai.002G248700.1.D;Gorai.002G248700.1.A	2;2;2;2	2;2;2;2	2;2;2;2	Gorai.002G248700	93518327	1	K09523 - DnaJ homolog subfamily C member 3 (DNAJC3) (1 of 2)	AT5G03160.1	homolog of mamallian P58IPK	ATP58IPK,P58IPK	4	2	2	2	8.6	8.6	8.6	54.501	490	490;490;490;490	0.00288	3.2816	1338600	1663800	0	5175300	0	6504700	0	0	0	0	0	0	2342500	0	0	0	0	0	0	0	0	21.1596	0	0	0	0	0	0	0	0	0	0	1	0	0	0
2605	Gorai.009G347600.1.A;Gorai.009G347600.3.A;Gorai.009G347600.2.A;Gorai.009G347600.3.D	Gorai.009G347600.1.A;Gorai.009G347600.3.A;Gorai.009G347600.2.A;Gorai.009G347600.3.D	14;12;12;11	1;1;1;0	1;1;1;0	Gorai.009G347600	93519524	2	6.1.1.18 - Glutamine--tRNA ligase / Glutaminyl-tRNA synthetase (1 of 1)	AT1G25350.1	glutamine-tRNA ligase, putative / glutaminyl-tRNA synthetase, putative / GlnRS, putative	OVA9	4	14	1	1	20.2	1.5	1.5	90.968	793	793;706;779;706	0.0067807	2.6528	1275700	0	1157600	3658300	5018500	3560000	0	0	0	0	0	0	0	0	1916400	0	0	0	0	0	0	0	0	20.87	0	0	0	0	0	0	1	1	1	0	0	0
2018	Gorai.008G061600.1.D;Gorai.008G061600.1.A	Gorai.008G061600.1.D;Gorai.008G061600.1.A	2;2	2;2	2;2	Gorai.008G061600	93523268	1	PTHR18896:SF60 - PHOSPHOLIPASE D DELTA (1 of 2)	AT4G35790.2	phospholipase D delta	ATPLDDELTA,PLDDELTA	2	2	2	2	4.2	4.2	4.2	96.286	849	849;849	0	7.22	0	0	0	4614200	5046700	4928200	0	0	0	0	0	0	0	0	2652900	0	0	0	0	0	0	0	0	21.3391	0	0	0	0	0	0	1	0	1	0	0	0
2575	Gorai.009G312200.1.D;Gorai.009G312200.1.A;Gorai.011G238100.1.A;Gorai.011G238100.1.D;Gorai.006G165500.3.A;Gorai.009G312200.2.A;Gorai.009G312200.2.D;Gorai.006G165500.1.A;Gorai.006G165500.3.D;Gorai.006G165500.1.D;Gorai.006G165500.2.A;Gorai.006G165500.2.D;Gorai.009G415600.2.A;Gorai.004G190600.1.A;Gorai.004G038000.3.A;Gorai.004G038000.3.D;Gorai.007G084600.4.A;Gorai.004G002300.1.A;Gorai.004G002300.1.D;Gorai.004G002300.3.A;Gorai.009G415600.3.A;Gorai.004G038000.2.D;Gorai.012G104300.2.D.p2;Gorai.012G104300.1.D;Gorai.004G038000.2.A;Gorai.009G415600.2.D;Gorai.009G098900.1.A;Gorai.009G098900.1.D;Gorai.013G263500.1.A;Gorai.013G263500.1.D;Gorai.009G415600.1.D;Gorai.009G415600.1.A;Gorai.007G084600.1.A;Gorai.009G415600.3.D;Gorai.007G084600.2.D;Gorai.007G084600.1.D;Gorai.007G084600.2.A;Gorai.007G084600.3.D;Gorai.007G084600.3.A;Gorai.007G084600.4.D;Gorai.006G119600.1.A;Gorai.006G119600.5.D;Gorai.006G119600.1.D;Gorai.006G119600.4.D;Gorai.006G172600.2.A;Gorai.004G002300.2.D;Gorai.004G002300.2.A;Gorai.013G263500.2.D;Gorai.013G263500.2.A;Gorai.006G119600.3.D;Gorai.006G119600.3.A;Gorai.004G038000.4.A;Gorai.006G172600.1.A;Gorai.006G119600.4.A;Gorai.006G119600.2.D;Gorai.006G119600.2.A;Gorai.002G257500.2.D;Gorai.002G257500.2.A;Gorai.006G172600.2.D;Gorai.004G038000.4.D;Gorai.004G002300.3.D;Gorai.004G190600.2.D;Gorai.004G038000.1.D;Gorai.006G119600.5.A;Gorai.002G257500.1.A;Gorai.006G172600.1.D;Gorai.004G038000.5.A;Gorai.004G190600.2.A;Gorai.004G190600.1.D;Gorai.004G038000.5.D;Gorai.002G257500.1.D;Gorai.007G030500.1.A;Gorai.007G030500.1.D;Gorai.008G230200.1.A;Gorai.013G083000.1.D;Gorai.009G076200.1.A;Gorai.004G038000.1.A;Gorai.012G128000.1.A	Gorai.009G312200.1.D;Gorai.009G312200.1.A;Gorai.011G238100.1.A;Gorai.011G238100.1.D;Gorai.006G165500.3.A;Gorai.009G312200.2.A;Gorai.009G312200.2.D;Gorai.006G165500.1.A;Gorai.006G165500.3.D;Gorai.006G165500.1.D;Gorai.006G165500.2.A;Gorai.006G165500.2.D	3;3;3;3;2;2;2;2;2;2;2;2;1;1;1;1;1;1;1;1;1;1;1;1;1;1;1;1;1;1;1;1;1;1;1;1;1;1;1;1;1;1;1;1;1;1;1;1;1;1;1;1;1;1;1;1;1;1;1;1;1;1;1;1;1;1;1;1;1;1;1;1;1;1;1;1;1;1	3;3;3;3;2;2;2;2;2;2;2;2;1;1;1;1;1;1;1;1;1;1;1;1;1;1;1;1;1;1;1;1;1;1;1;1;1;1;1;1;1;1;1;1;1;1;1;1;1;1;1;1;1;1;1;1;1;1;1;1;1;1;1;1;1;1;1;1;1;1;1;1;1;1;1;1;1;1	2;2;2;2;1;1;1;1;1;1;1;1;0;0;0;0;0;0;0;0;0;0;0;0;0;0;0;0;0;0;0;0;0;0;0;0;0;0;0;0;0;0;0;0;0;0;0;0;0;0;0;0;0;0;0;0;0;0;0;0;0;0;0;0;0;0;0;0;0;0;0;0;0;0;0;0;0;0	Gorai.009G312200	93522364	1	PTHR27001:SF29 - PROTEIN KINASE FAMILY PROTEIN-RELATED (1 of 4)	AT3G09830.1	Protein kinase superfamily protein		78	3	3	2	11.2	11.2	9.4	48.231	427	427;427;429;429;304;395;395;419;304;419;419;419;419;416;424;424;436;422;422;420;419;424;102;123;424;455;460;460;459;459;458;458;438;450;438;438;438;438;438;436;411;407;411;297;267;349;349;344;344;305;305;355;397;297;291;291;286;286;283;355;420;389;371;407;371;397;389;389;389;389;371;387;387;385;385;382;371;681	0	5.7062	0	0	0	7252300	0	6623200	617360	0	0	0	0	0	0	0	3565400	0	0	0	0	0	0	0	0	21.7656	0	0	0	0	0	0	1	1	1	0	0	0
1886	Gorai.007G282600.2.D;Gorai.007G282600.2.A;Gorai.013G121000.5.D;Gorai.013G121000.5.A;Gorai.007G283400.2.D;Gorai.007G283400.2.A;Gorai.013G121000.3.D;Gorai.013G121000.3.A;Gorai.007G283400.1.D;Gorai.007G283400.1.A;Gorai.007G283200.1.D;Gorai.007G283200.1.A;Gorai.013G121000.1.D;Gorai.013G121000.1.A	Gorai.007G282600.2.D;Gorai.007G282600.2.A;Gorai.013G121000.5.D;Gorai.013G121000.5.A;Gorai.007G283400.2.D;Gorai.007G283400.2.A;Gorai.013G121000.3.D;Gorai.013G121000.3.A;Gorai.007G283400.1.D;Gorai.007G283400.1.A;Gorai.007G283200.1.D;Gorai.007G283200.1.A;Gorai.013G121000.1.D;Gorai.013G121000.1.A	2;2;1;1;1;1;1;1;1;1;1;1;1;1	1;1;1;1;1;1;1;1;1;1;1;1;1;1	1;1;1;1;1;1;1;1;1;1;1;1;1;1	Gorai.007G282600	93440557	3	PTHR11732//PTHR11732:SF253 - ALDO/KETO REDUCTASE // SUBFAMILY NOT NAMED (1 of 13)	AT1G60690.1	NAD(P)-linked oxidoreductase superfamily protein		14	2	1	1	8.8	3.9	3.9	31.905	285	285;285;228;228;253;253;322;325;350;350;350;350;351;354	0.0013162	3.5177	2287100	1521800	0	3902200	3666200	2968200	0	0	0	0	0	0	0	0	1597800	0	0	0	0	0	0	0	0	20.6077	0	0	0	0	0	0	1	1	1	0	0	0
2463	Gorai.009G198400.2.D;Gorai.009G198400.1.D;Gorai.009G198400.1.A	Gorai.009G198400.2.D;Gorai.009G198400.1.D;Gorai.009G198400.1.A	1;1;1	1;1;1	1;1;1	Gorai.009G198400	93522406	1	K10688 - ubiquitin-conjugating enzyme E2 W (UBE2W, UBC16) (1 of 4)	AT5G42990.1	ubiquitin-conjugating enzyme 18	UBC18	3	1	1	1	11.3	11.3	11.3	14.047	124	124;161;161	0.0028809	3.2822	0	0	0	5221400	5033600	3966400	0	0	0	0	0	0	0	0	2135200	0	0	0	0	0	0	0	0	21.0259	0	0	0	0	0	0	1	2	2	0	0	0
1183	Gorai.005G096500.1.D;Gorai.005G096500.1.A	Gorai.005G096500.1.D;Gorai.005G096500.1.A	1;1	1;1	1;1	Gorai.005G096500	93524651	3	PTHR13683:SF259 - ASPARTYL PROTEASE-LIKE PROTEIN (1 of 2)	AT1G09750.1	Eukaryotic aspartyl protease family protein		2	1	1	1	2	2	2	47.514	448	448;448	0.0086083	2.4588	666690	0	0	4798600	4036100	4245000	437750	0	0	0	0	0	0	0	0	6032100	0	0	0	0	0	0	0	0	22.5242	0	0	0	0	0	1	0	0	0	0	0
374	Gorai.002G053200.3.A;Gorai.002G053200.2.A;Gorai.002G053200.1.A;Gorai.002G053200.4.A;Gorai.002G053200.4.D;Gorai.013G174300.4.D;Gorai.013G174300.4.A;Gorai.013G174300.3.D;Gorai.013G174300.3.A;Gorai.013G174300.2.D;Gorai.013G174300.2.A;Gorai.013G174300.1.D;Gorai.013G174300.1.A;Gorai.002G053200.3.D;Gorai.002G053200.2.D;Gorai.002G053200.1.D	Gorai.002G053200.3.A;Gorai.002G053200.2.A;Gorai.002G053200.1.A;Gorai.002G053200.4.A;Gorai.002G053200.4.D;Gorai.013G174300.4.D;Gorai.013G174300.4.A;Gorai.013G174300.3.D;Gorai.013G174300.3.A;Gorai.013G174300.2.D;Gorai.013G174300.2.A;Gorai.013G174300.1.D;Gorai.013G174300.1.A;Gorai.002G053200.3.D;Gorai.002G053200.2.D;Gorai.002G053200.1.D	2;2;2;1;1;1;1;1;1;1;1;1;1;1;1;1	2;2;2;1;1;1;1;1;1;1;1;1;1;1;1;1	2;2;2;1;1;1;1;1;1;1;1;1;1;1;1;1	Gorai.002G053200	93516895	1	PTHR31209:SF0 - COFACTOR-INDEPENDENT PHOSPHOGLYCERATE MUTASE (1 of 2)	AT3G30841.1	Cofactor-independent phosphoglycerate mutase		16	2	2	2	4.2	4.2	4.2	53.176	495	495;495;495;238;357;495;495;495;495;495;495;495;495;495;495;495	0.0073185	2.6068	1171800	1106600	1547900	4429600	4451700	1341100	0	0	0	0	0	0	0	2253900	0	0	0	0	0	0	0	0	21.104	0	0	0	0	0	0	0	1	1	0	0	0	0
2162	Gorai.008G244600.1.A;Gorai.008G244600.1.D;Gorai.008G244600.2.A;Gorai.008G244600.2.D;Gorai.004G209200.9.D;Gorai.004G209200.8.D;Gorai.004G209200.1.D;Gorai.004G209200.2.A;Gorai.004G209200.2.D;Gorai.004G209200.3.A;Gorai.004G209200.3.D;Gorai.004G209200.5.D;Gorai.004G209200.5.A;Gorai.004G209200.4.A;Gorai.004G209200.4.D;Gorai.004G209200.6.A;Gorai.004G209200.6.D;Gorai.004G209200.7.A;Gorai.004G209200.7.D;Gorai.004G209200.9.A;Gorai.004G209200.8.A;Gorai.004G209200.1.A	Gorai.008G244600.1.A;Gorai.008G244600.1.D;Gorai.008G244600.2.A;Gorai.008G244600.2.D;Gorai.004G209200.9.D;Gorai.004G209200.8.D;Gorai.004G209200.1.D;Gorai.004G209200.2.A;Gorai.004G209200.2.D;Gorai.004G209200.3.A;Gorai.004G209200.3.D;Gorai.004G209200.5.D;Gorai.004G209200.5.A;Gorai.004G209200.4.A;Gorai.004G209200.4.D;Gorai.004G209200.6.A;Gorai.004G209200.6.D;Gorai.004G209200.7.A;Gorai.004G209200.7.D;Gorai.004G209200.9.A;Gorai.004G209200.8.A;Gorai.004G209200.1.A	2;2;2;2;1;1;1;1;1;1;1;1;1;1;1;1;1;1;1;1;1;1	2;2;2;2;1;1;1;1;1;1;1;1;1;1;1;1;1;1;1;1;1;1	2;2;2;2;1;1;1;1;1;1;1;1;1;1;1;1;1;1;1;1;1;1	Gorai.008G244600	93519698	1	5.1.3.2//5.1.3.5 - UDP-glucose 4-epimerase / Uridine diphospho-galactose-4-epimerase (1 of 2)	AT1G12780.1	UDP-D-glucose/UDP-D-galactose 4-epimerase 1	ATUGE1,UGE1	22	2	2	2	6	6	6	38.844	350	350;350;347;347;224;224;354;351;351;325;325;256;256;256;256;232;232;227;227;224;224;354	0.0028517	3.2018	0	1728600	0	5595600	4478400	2171800	0	0	0	0	0	0	2532700	0	0	0	0	0	0	0	0	21.2722	0	0	0	0	0	0	0	0	2	0	0	0	0	0
1687	Gorai.007G055400.2.D;Gorai.007G055400.2.A;Gorai.007G055400.1.D;Gorai.007G055400.1.A	Gorai.007G055400.2.D;Gorai.007G055400.2.A;Gorai.007G055400.1.D;Gorai.007G055400.1.A	1;1;1;1	1;1;1;1	1;1;1;1	Gorai.007G055400	93520995	1	3.4.22.1 - Cathepsin B / Cathepsin B1 (1 of 2)	AT1G02305.1	Cysteine proteinases superfamily protein		4	1	1	1	5.4	5.4	5.4	39.098	354	354;354;355;355	0.0028772	3.2713	6743200	0	7176100	0	0	0	0	0	0	0	0	7283100	0	0	0	0	0	0	0	0	22.7961	0	0	0	0	0	0	1	0	1	0	0	0	0	0	0
910	Gorai.004G108600.1.D	Gorai.004G108600.1.D	2	1	1	Gorai.004G108600	93521131	2	PTHR11941//PTHR11941:SF81 - ENOYL-COA HYDRATASE-RELATED // SUBFAMILY NOT NAMED (1 of 1)	AT5G65940.1	beta-hydroxyisobutyryl-CoA hydrolase 1	CHY1	1	2	1	1	9.1	5.2	5.2	42.677	383	383	0	6.0535	0	0	3169400	0	4696500	5976200	0	0	0	0	0	0	0	0	3217100	0	0	0	0	0	0	0	0	21.6173	0	0	0	0	0	0	0	1	2	0	0	0
3077	Gorai.011G230400.1.D;Gorai.011G230400.1.A	Gorai.011G230400.1.D;Gorai.011G230400.1.A	3;3	2;2	2;2	Gorai.011G230400	93522318	2	K07213 - copper chaperone (ATOX1, ATX1, copZ) (1 of 3)	AT1G66240.1	homolog of anti-oxidant 1	ATATX1,ATX1	2	3	2	2	25.3	16.9	16.9	18.654	166	166;166	0	5.8394	0	0	0	0	9225700	4586000	0	0	0	0	0	0	0	0	2468700	0	0	0	0	0	0	0	0	21.2353	0	0	0	0	0	0	0	3	2	0	0	0
659	Gorai.003G052100.6.D;Gorai.003G052100.6.A;Gorai.003G052100.5.D;Gorai.003G052100.5.A;Gorai.003G052100.4.D;Gorai.003G052100.4.A;Gorai.003G052100.3.D;Gorai.003G052100.3.A;Gorai.003G052100.2.D;Gorai.003G052100.2.A;Gorai.003G052100.1.D;Gorai.003G052100.1.A	Gorai.003G052100.6.D;Gorai.003G052100.6.A;Gorai.003G052100.5.D;Gorai.003G052100.5.A;Gorai.003G052100.4.D;Gorai.003G052100.4.A;Gorai.003G052100.3.D;Gorai.003G052100.3.A;Gorai.003G052100.2.D;Gorai.003G052100.2.A;Gorai.003G052100.1.D;Gorai.003G052100.1.A	1;1;1;1;1;1;1;1;1;1;1;1	1;1;1;1;1;1;1;1;1;1;1;1	1;1;1;1;1;1;1;1;1;1;1;1	Gorai.003G052100	93515013	1	PTHR24096:SF169 - 4-COUMARATE--COA LIGASE 3 (1 of 1)	AT1G65060.1	4-coumarate:CoA ligase 3	4CL3	12	1	1	1	2.7	2.7	2.7	51.53	476	476;476;476;476;501;501;529;529;538;538;574;574	0.0034172	3.0809	3548200	0	0	7253600	2998500	0	0	0	0	0	0	0	0	1518100	0	0	0	0	0	0	0	0	20.5338	0	0	0	0	0	0	0	1	0	0	0	0	0
1665	Gorai.007G035900.5.D;Gorai.007G035900.5.A;Gorai.007G035900.4.D;Gorai.007G035900.4.A;Gorai.007G035900.3.D;Gorai.007G035900.3.A;Gorai.007G035900.2.D;Gorai.007G035900.2.A;Gorai.007G035900.1.D;Gorai.007G035900.1.A	Gorai.007G035900.5.D;Gorai.007G035900.5.A;Gorai.007G035900.4.D;Gorai.007G035900.4.A;Gorai.007G035900.3.D;Gorai.007G035900.3.A;Gorai.007G035900.2.D;Gorai.007G035900.2.A;Gorai.007G035900.1.D;Gorai.007G035900.1.A	2;2;2;2;2;2;2;2;2;2	2;2;2;2;2;2;2;2;2;2	2;2;2;2;2;2;2;2;2;2	Gorai.007G035900	93519502	1	PTHR19229 - ATP-BINDING CASSETTE TRANSPORTER SUBFAMILY A ABCA (1 of 3)	AT3G47730.1	ATP-binding cassette A2	ABCA2,ATATH1,ATH1	10	2	2	2	2.7	2.7	2.7	94.042	850	850;850;973;973;976;976;977;977;977;977	0.0013241	3.5456	0	0	0	6388800	3563900	3818900	0	0	0	0	0	0	2891700	0	0	0	0	0	0	0	0	21.4635	0	0	0	0	0	0	0	0	1	0	1	0	0	0
939	Gorai.004G139000.3.D;Gorai.004G139000.3.A;Gorai.004G139000.6.D;Gorai.004G139000.6.A;Gorai.004G139000.2.D;Gorai.004G139000.2.A;Gorai.004G139000.5.D;Gorai.004G139000.5.A;Gorai.004G139000.1.D;Gorai.004G139000.1.A	Gorai.004G139000.3.D;Gorai.004G139000.3.A;Gorai.004G139000.6.D;Gorai.004G139000.6.A;Gorai.004G139000.2.D;Gorai.004G139000.2.A;Gorai.004G139000.5.D;Gorai.004G139000.5.A;Gorai.004G139000.1.D;Gorai.004G139000.1.A	1;1;1;1;1;1;1;1;1;1	1;1;1;1;1;1;1;1;1;1	1;1;1;1;1;1;1;1;1;1	Gorai.004G139000	93515319	1	PTHR33403:SF2 - PROTEIN SPIRAL1-LIKE 5 (1 of 2)	AT1G69230.1	SPIRAL1-like2	SP1L2	10	1	1	1	16.2	16.2	16.2	11.118	105	105;105;116;116;116;116;120;120;120;120	0.0013249	3.5544	0	0	0	0	12638000	1047100	0	0	0	0	0	0	0	0	563680	0	0	0	0	0	0	0	0	19.1045	0	0	0	0	0	0	0	1	0	0	0	0
948	Gorai.004G146600.3.D;Gorai.004G146600.4.D;Gorai.004G146600.2.D	Gorai.004G146600.3.D;Gorai.004G146600.4.D;Gorai.004G146600.2.D	1;1;1	1;1;1	1;1;1	Gorai.004G146600	93519821	1	#N/A	AT1G10660.1	#N/A		3	1	1	1	8	8	8	28.118	250	250;313;333	0.0010125	3.77	1251300	0	1189400	4684200	3984800	2533900	0	0	0	0	0	0	0	0	1364000	0	0	0	0	0	0	0	0	20.3794	0	0	0	0	0	0	2	1	0	0	0	0
3083	Gorai.011G239000.6.A;Gorai.011G239000.7.A;Gorai.011G239000.1.A;Gorai.011G239000.2.A;Gorai.011G239000.3.A	Gorai.011G239000.6.A;Gorai.011G239000.7.A;Gorai.011G239000.1.A;Gorai.011G239000.2.A;Gorai.011G239000.3.A	9;8;8;7;6	1;1;1;0;0	1;1;1;0;0	Gorai.011G239000	93517775	2	5.4.2.2//5.4.2.8 - Phosphoglucomutase (alpha-D-glucose-1,6-bisphosphate-dependent) / Phosphoglucose mutase // Phosphomannomutase / Phosphomannose mutase (1 of 2)	AT5G17530.3	phosphoglucosamine mutase family protein		5	9	1	1	21.9	1.9	1.9	57.669	540	540;430;615;615;615	0.0073142	2.6023	2327300	0	0	7415900	3791000	0	0	0	0	0	0	0	0	1919400	0	0	0	0	0	0	0	0	20.8722	0	0	0	0	0	0	0	2	1	0	0	0	0
992	Gorai.004G194200.1.D;Gorai.004G194200.1.A	Gorai.004G194200.1.D;Gorai.004G194200.1.A	5;5	1;1	1;1	Gorai.004G194200	93524686	26	K07874 - Ras-related protein Rab-1A (RAB1A) (1 of 8)	AT1G02130.1	RAS 5	ARA-5,ARA5,ATRAB1B,ATRABD2A,RA-5,RABD2A	2	5	1	1	33.5	8.9	8.9	22.563	203	203;203	0.0054381	2.8159	0	0	0	4352500	3917200	5241500	0	0	0	0	0	0	0	0	2821600	0	0	0	0	0	0	0	0	21.4281	0	0	0	0	0	0	0	0	1	0	0	0
886	Gorai.004G074200.2.A;Gorai.004G074200.1.A	Gorai.004G074200.2.A;Gorai.004G074200.1.A	1;1	1;1	1;1	Gorai.004G074200	93520048	2	K11275 - histone H1/5 (H1_5) (1 of 4)	AT2G30620.2	winged-helix DNA-binding transcription factor family protein		2	1	1	1	8.7	8.7	8.7	28.863	276	276;286	0.00069276	4.0604	4509900	1497700	2848900	4524400	0	0	0	0	0	0	0	0	2047900	0	0	0	0	0	0	0	0	20.9657	0	0	0	0	0	1	0	0	0	0	0	0	0	0
2970	Gorai.011G097900.2.D;Gorai.011G097900.2.A;Gorai.011G097900.3.D;Gorai.011G097900.3.A;Gorai.011G097900.1.D;Gorai.011G097900.1.A	Gorai.011G097900.2.D;Gorai.011G097900.2.A;Gorai.011G097900.3.D;Gorai.011G097900.3.A;Gorai.011G097900.1.D;Gorai.011G097900.1.A	2;2;2;2;2;2	2;2;2;2;2;2	2;2;2;2;2;2	Gorai.011G097900	93516989	1	PTHR23160:SF10 - PROTEIN GRIP (1 of 1)	AT5G66030.1	Golgi-localized GRIP domain-containing protein	ATGRIP,GRIP	6	2	2	2	6.5	6.5	6.5	80.564	706	706;706;796;796;796;796	0.0073078	2.5964	0	0	0	0	5104400	8214900	0	0	0	0	0	0	0	0	4422200	0	0	0	0	0	0	0	0	22.0763	0	0	0	0	0	0	0	0	2	0	0	0
995	Gorai.004G198700.3.D;Gorai.004G198700.2.D;Gorai.004G198700.1.D	Gorai.004G198700.3.D;Gorai.004G198700.2.D;Gorai.004G198700.1.D	1;1;1	1;1;1	1;1;1	Gorai.004G198700	93519836	2	K13337 - peroxin-19 (PEX19) (1 of 1)	AT3G03490.1	peroxin 19-1	AtPEX19-1,PEX19-1	3	1	1	1	7.9	7.9	7.9	22.159	191	191;231;245	0.0028635	3.2347	2023200	0	3079200	8174200	0	0	0	0	0	0	0	0	3699800	0	0	0	0	0	0	0	0	21.819	0	0	0	0	0	0	0	0	2	0	0	0	0	0
1093	Gorai.013G228700.1.D;Gorai.010G080500.2.D;Gorai.010G080500.2.A;Gorai.010G080500.1.D;Gorai.010G080500.1.A;Gorai.009G029900.2.D;Gorai.009G029900.2.A;Gorai.009G029900.1.D;Gorai.009G029900.1.A;Gorai.004G283300.2.D;Gorai.004G283300.2.A;Gorai.004G283300.1.D;Gorai.004G283300.1.A	Gorai.013G228700.1.D;Gorai.010G080500.2.D;Gorai.010G080500.2.A;Gorai.010G080500.1.D;Gorai.010G080500.1.A;Gorai.009G029900.2.D;Gorai.009G029900.2.A;Gorai.009G029900.1.D;Gorai.009G029900.1.A;Gorai.004G283300.2.D;Gorai.004G283300.2.A;Gorai.004G283300.1.D;Gorai.004G283300.1.A	1;1;1;1;1;1;1;1;1;1;1;1;1	1;1;1;1;1;1;1;1;1;1;1;1;1	1;1;1;1;1;1;1;1;1;1;1;1;1	Gorai.013G228700	93523445	1	K02910 - large subunit ribosomal protein L31e (RP-L31e, RPL31) (1 of 3)	AT5G56710.1	Ribosomal protein L31e family protein		13	1	1	1	20.7	20.7	20.7	14.008	121	121;121;121;121;121;121;121;121;121;121;121;156;156	0	5.4918	2605200	3502300	0	7119000	0	0	0	0	0	0	0	0	3222200	0	0	0	0	0	0	0	0	21.6196	0	0	0	0	0	0	0	0	2	0	0	0	0	0
1277	Gorai.005G209300.6.D;Gorai.005G209300.6.A;Gorai.005G209300.4.D;Gorai.005G209300.4.A;Gorai.005G209300.3.D;Gorai.005G209300.3.A;Gorai.005G209300.2.D;Gorai.005G209300.2.A;Gorai.005G209300.1.D;Gorai.005G209300.1.A;Gorai.005G209300.5.D;Gorai.005G209300.5.A	Gorai.005G209300.6.D;Gorai.005G209300.6.A;Gorai.005G209300.4.D;Gorai.005G209300.4.A;Gorai.005G209300.3.D;Gorai.005G209300.3.A;Gorai.005G209300.2.D;Gorai.005G209300.2.A;Gorai.005G209300.1.D;Gorai.005G209300.1.A;Gorai.005G209300.5.D;Gorai.005G209300.5.A	2;2;2;2;2;2;2;2;2;2;1;1	2;2;2;2;2;2;2;2;2;2;1;1	2;2;2;2;2;2;2;2;2;2;1;1	Gorai.005G209300	93521067	1	PTHR34126:SF1 - PEROXISOME BIOGENESIS PROTEIN 22 (1 of 2)	AT3G21865.1	peroxin 22	PEX22	12	2	2	2	18	18	18	24.104	217	217;217;246;246;279;279;279;279;280;280;197;197	0.0028726	3.2632	704890	0	2633600	4998400	2045000	2803600	0	0	0	0	0	2650100	2285200	0	0	0	0	0	0	0	21.3376	21.1239	0	0	0	0	0	0	0	0	2	0	0	0	0	0
2780	Gorai.010G116600.4.D;Gorai.010G116600.4.A;Gorai.010G116600.2.D;Gorai.010G116600.2.A;Gorai.010G116600.3.D;Gorai.010G116600.3.A;Gorai.010G116600.1.D;Gorai.010G116600.1.A	Gorai.010G116600.4.D;Gorai.010G116600.4.A;Gorai.010G116600.2.D;Gorai.010G116600.2.A;Gorai.010G116600.3.D;Gorai.010G116600.3.A;Gorai.010G116600.1.D;Gorai.010G116600.1.A	3;3;3;3;3;3;3;3	1;1;1;1;1;1;1;1	1;1;1;1;1;1;1;1	Gorai.010G116600	93518460	2	K06990 - uncharacterized protein (K06990) (1 of 2)	AT2G25280.1	#N/A		8	3	1	1	20.6	8.2	8.2	21.604	194	194;194;277;277;280;280;291;291	0.00068236	3.9043	0	0	0	0	0	13147000	0	0	0	0	0	0	0	0	7077400	0	0	0	0	0	0	0	0	22.7548	0	0	0	0	0	0	0	2	1	0	0	0
2587	Gorai.009G326200.1.A;Gorai.009G326200.2.D;Gorai.009G326200.1.D;Gorai.009G326200.6.D;Gorai.009G326200.6.A;Gorai.009G326200.5.A;Gorai.009G326200.4.D;Gorai.009G326200.5.D;Gorai.009G326200.3.D;Gorai.009G326200.3.A;Gorai.009G326200.2.A;Gorai.009G326200.4.A;Gorai.009G326200.10.A;Gorai.009G326200.7.D;Gorai.009G326200.8.A;Gorai.009G326200.8.D;Gorai.009G326200.9.A;Gorai.009G326200.7.A;Gorai.009G326200.9.D;Gorai.009G326200.10.D	Gorai.009G326200.1.A;Gorai.009G326200.2.D;Gorai.009G326200.1.D;Gorai.009G326200.6.D;Gorai.009G326200.6.A;Gorai.009G326200.5.A;Gorai.009G326200.4.D;Gorai.009G326200.5.D;Gorai.009G326200.3.D;Gorai.009G326200.3.A;Gorai.009G326200.2.A;Gorai.009G326200.4.A;Gorai.009G326200.10.A;Gorai.009G326200.7.D;Gorai.009G326200.8.A;Gorai.009G326200.8.D;Gorai.009G326200.9.A;Gorai.009G326200.7.A;Gorai.009G326200.9.D;Gorai.009G326200.10.D	2;2;2;2;2;2;2;2;2;2;2;2;1;1;1;1;1;1;1;1	2;2;2;2;2;2;2;2;2;2;2;2;1;1;1;1;1;1;1;1	2;2;2;2;2;2;2;2;2;2;2;2;1;1;1;1;1;1;1;1	Gorai.009G326200	93517785	1	K06694 - 26S proteasome non-ATPase regulatory subunit 10 (PSMD10) (1 of 1)	AT2G03430.1	Ankyrin repeat family protein		20	2	2	2	7.7	7.7	7.7	26.54	247	247;240;247;240;240;240;240;240;240;240;240;240;148;238;234;234;159;241;159;148	0.0019563	3.4503	0	0	668480	4231300	4856800	3370800	0	0	0	0	0	0	0	2459000	0	0	0	0	0	0	0	0	21.2296	0	0	0	0	0	0	0	1	1	0	0	0	0
1490	Gorai.006G159200.3.D;Gorai.006G159200.3.A;Gorai.006G159200.4.D;Gorai.006G159200.4.A;Gorai.006G159200.2.D;Gorai.006G159200.2.A;Gorai.006G159200.1.D;Gorai.006G159200.1.A	Gorai.006G159200.3.D;Gorai.006G159200.3.A;Gorai.006G159200.4.D;Gorai.006G159200.4.A;Gorai.006G159200.2.D;Gorai.006G159200.2.A;Gorai.006G159200.1.D;Gorai.006G159200.1.A	1;1;1;1;1;1;1;1	1;1;1;1;1;1;1;1	1;1;1;1;1;1;1;1	Gorai.006G159200	93517622	1	PTHR31960:SF7 - F-BOX PROTEIN PP2-A15 (1 of 2)	AT3G53000.1	phloem protein 2-A15	AtPP2-A15,PP2-A15	8	1	1	1	7.5	7.5	7.5	24.517	213	213;213;264;264;297;297;314;314	0	4.6859	0	1881800	0	5133300	5636400	0	422440	0	0	0	0	0	0	0	0	5821200	0	0	0	0	0	0	0	0	22.4729	0	0	1	0	0	1	1	1	0	0	0
3254	Gorai.012G143000.1.D;Gorai.012G143000.1.A;Gorai.005G223700.5.D;Gorai.005G223700.4.D;Gorai.005G223700.3.D;Gorai.005G223700.2.D;Gorai.005G223700.1.D	Gorai.012G143000.1.D;Gorai.012G143000.1.A;Gorai.005G223700.5.D;Gorai.005G223700.4.D;Gorai.005G223700.3.D;Gorai.005G223700.2.D;Gorai.005G223700.1.D	2;2;1;1;1;1;1	2;2;1;1;1;1;1	2;2;1;1;1;1;1	Gorai.012G143000	93521938	1	4.1.99.12 - 3,4-dihydroxy-2-butanone-4-phosphate synthase / L-3,4-dihydroxybutan-2-one-4-phosphate synthase (1 of 3)	AT5G64300.1	GTP cyclohydrolase II	ATGCH,ATRIBA1,GCH,RFD1	7	2	2	2	4	4	4	57.244	529	529;529;254;410;410;413;560	0.00069444	4.0886	738480	936060	0	6484400	2912200	1839000	0	0	138980	0	0	0	2935000	0	0	0	0	0	0	0	0	21.4849	0	0	0	0	0	0	0	0	1	0	0	0	0	0
3266	Gorai.012G150300.2.D;Gorai.012G150300.2.A;Gorai.012G150300.1.D;Gorai.012G150300.1.A;Gorai.012G150300.3.D;Gorai.012G150300.3.A	Gorai.012G150300.2.D;Gorai.012G150300.2.A;Gorai.012G150300.1.D;Gorai.012G150300.1.A;Gorai.012G150300.3.D;Gorai.012G150300.3.A	2;2;2;2;1;1	2;2;2;2;1;1	2;2;2;2;1;1	Gorai.012G150300	93519486	1	K06972 - uncharacterized protein (K06972) (1 of 1)	AT1G49630.1	presequence protease 2	ATPREP2,PREP2	6	2	2	2	1.4	1.4	1.4	120.64	1078	1078;1078;1089;1089;906;906	0.0016415	3.5073	559970	0	600040	5161100	3887000	2605600	206970	0	0	0	0	0	2304700	1999300	0	0	0	0	0	0	0	21.1361	20.9311	0	0	0	0	0	0	0	1	2	1	0	0	0
2891	Gorai.011G003900.1.D	Gorai.011G003900.1.D	32	1	1	Gorai.011G003900	93522089	3	PTHR11566:SF57 - DYNAMIN-2A-RELATED (1 of 1)	AT1G59610.1	dynamin-like 3	ADL3,CF1,DL3,DRP2B	1	32	1	1	49.6	2.2	2.2	100.97	929	929	0	4.6835	0	0	0	3671500	5162700	4179600	0	0	0	0	0	0	0	0	2249900	0	0	0	0	0	0	0	0	21.1014	0	0	0	0	0	0	0	2	1	0	0	0
3421	Gorai.013G133600.1.D;Gorai.013G133600.1.A	Gorai.013G133600.1.D;Gorai.013G133600.1.A	1;1	1;1	1;1	Gorai.013G133600	93518013	1	K13210 - far upstream element-binding protein (FUBP) (1 of 3)	AT4G10070.1	KH domain-containing protein		2	1	1	1	2.5	2.5	2.5	80.646	760	760;760	0	4.3848	3731400	0	0	3451400	0	5744900	0	0	0	0	0	0	0	0	3092600	0	0	0	0	0	0	0	0	21.5604	0	0	0	1	0	0	1	0	1	0	0	0
1244	Gorai.005G158800.4.D;Gorai.005G158800.4.A;Gorai.005G158800.1.D;Gorai.005G158800.1.A;Gorai.005G158800.3.D;Gorai.005G158800.3.A;Gorai.005G158800.2.D;Gorai.005G158800.2.A	Gorai.005G158800.4.D;Gorai.005G158800.4.A;Gorai.005G158800.1.D;Gorai.005G158800.1.A;Gorai.005G158800.3.D;Gorai.005G158800.3.A;Gorai.005G158800.2.D;Gorai.005G158800.2.A	1;1;1;1;1;1;1;1	1;1;1;1;1;1;1;1	1;1;1;1;1;1;1;1	Gorai.005G158800	93515153	1	PTHR23153:SF39 - CDC48-INTERACTING UBX-DOMAIN PROTEIN (1 of 2)	AT2G01650.1	plant UBX domain-containing protein 2	PUX2	8	1	1	1	4.1	4.1	4.1	45.399	412	412;412;418;418;474;474;474;474	0.0054201	2.7899	2829800	1468400	0	0	5018200	3495000	0	0	0	0	0	0	0	0	1881400	0	0	0	0	0	0	0	0	20.8434	0	0	0	1	0	0	0	1	1	0	0	0
1685	Gorai.007G052700.1.D	Gorai.007G052700.1.D	1	1	1	Gorai.007G052700	93496824	1	PTHR10992:SF784 - ALPHA-HYDROXYNITRILE LYASE-RELATED (1 of 5)	AT3G50440.1	methyl esterase 10	ATMES10,MES10	1	1	1	1	5.4	5.4	5.4	28.765	257	257	0.0073228	2.6117	0	1563100	0	5832600	3079800	2320200	0	0	0	0	0	0	0	0	1249000	0	0	0	0	0	0	0	0	20.2523	0	0	0	0	0	0	1	1	0	0	0	0
1204	Gorai.005G115800.1.D;Gorai.005G115800.1.A	Gorai.005G115800.1.D;Gorai.005G115800.1.A	1;1	1;1	1;1	Gorai.005G115800	93517640	1	PTHR11200:SF136 - PHOSPHOINOSITIDE PHOSPHATASE SAC1 (1 of 1)	AT1G22620.1	Phosphoinositide phosphatase family protein	ATSAC1	2	1	1	1	2.2	2.2	2.2	102.59	908	908;908	0.00070497	4.257	0	0	0	3913000	4042300	4786300	0	0	0	0	0	0	0	0	2576500	0	0	0	0	0	0	0	0	21.297	0	0	0	0	0	0	0	0	2	0	0	0
3291	Gorai.012G181200.2.D;Gorai.012G181200.2.A;Gorai.012G181200.1.D;Gorai.012G181200.1.A	Gorai.012G181200.2.D;Gorai.012G181200.2.A;Gorai.012G181200.1.D;Gorai.012G181200.1.A	1;1;1;1	1;1;1;1	1;1;1;1	Gorai.012G181200	93523080	2	3.6.1.17 - Bis(5'-nucleosyl)-tetraphosphatase (asymmetrical) / Dinucleosidetetraphosphatase (asymmetrical) (1 of 2)	AT1G30110.1	nudix hydrolase homolog 25	ATNUDX25,NUDX25	4	1	1	1	12.1	12.1	12.1	19.691	173	173;173;179;179	0	4.5163	0	0	0	5855400	2790900	4062000	0	0	0	0	0	0	0	0	2186600	0	0	0	0	0	0	0	0	21.0603	0	0	0	0	0	0	1	0	1	0	0	0
2753	Gorai.010G088400.1.D;Gorai.010G088400.1.A	Gorai.010G088400.1.D;Gorai.010G088400.1.A	2;1	2;1	2;1	Gorai.010G088400	93517002	1	K16609 - tubulin--tyrosine ligase-like protein 12 (TTLL12) (1 of 1)	AT1G77550.1	tubulin-tyrosine ligases;tubulin-tyrosine ligases		2	2	2	2	4.8	4.8	4.8	99.027	869	869;869	0.0062463	2.7202	0	0	0	1691700	8633900	2292200	0	0	0	0	0	0	0	4371300	0	0	0	0	0	0	0	0	22.0596	0	0	0	0	0	0	0	0	1	1	0	0	0
1561	Gorai.006G213900.1.D;Gorai.006G213900.1.A	Gorai.006G213900.1.D;Gorai.006G213900.1.A	7;7	2;2	2;2	Gorai.006G213900	93068548	1	PTHR10909:SF250 - PEROXISOMAL ACYL-COENZYME A OXIDASE 2 (1 of 4)	AT4G16760.1	acyl-CoA oxidase 1	ACX1,ATACX1	2	7	2	2	13.4	4.1	4.1	79.26	703	703;703	0.0013285	3.5876	2830400	1677600	0	0	3443300	4577400	0	0	80119	0	0	0	0	0	0	0	0	1835000	0	0	0	0	0	0	0	0	20.8073	0	0	1	0	0	1	0	0	0
2372	Gorai.009G125000.4.D;Gorai.009G125000.4.A;Gorai.009G125000.3.D;Gorai.009G125000.3.A;Gorai.009G125000.2.D;Gorai.009G125000.2.A;Gorai.009G125000.1.D;Gorai.009G125000.1.A	Gorai.009G125000.4.D;Gorai.009G125000.4.A;Gorai.009G125000.3.D;Gorai.009G125000.3.A;Gorai.009G125000.2.D;Gorai.009G125000.2.A;Gorai.009G125000.1.D;Gorai.009G125000.1.A	1;1;1;1;1;1;1;1	1;1;1;1;1;1;1;1	1;1;1;1;1;1;1;1	Gorai.009G125000	93520655	1	K14298 - mRNA export factor (RAE1, GLE2) (1 of 1)	AT1G80670.1	Transducin/WD40 repeat-like superfamily protein		8	1	1	1	4.9	4.9	4.9	31.562	283	283;283;348;348;348;348;349;349	0.0048617	2.8821	2374700	1032000	0	2165300	4849600	2178100	0	0	0	0	0	0	0	0	1172500	0	0	0	0	0	0	0	0	20.1612	0	0	0	0	0	0	0	1	0	0	0	0
701	Gorai.003G096900.3.D;Gorai.003G096900.2.D;Gorai.003G096900.1.D;Gorai.003G096900.1.A;Gorai.003G096900.3.A;Gorai.003G096900.2.A	Gorai.003G096900.3.D;Gorai.003G096900.2.D;Gorai.003G096900.1.D;Gorai.003G096900.1.A;Gorai.003G096900.3.A;Gorai.003G096900.2.A	2;2;2;1;1;1	2;2;2;1;1;1	2;2;2;1;1;1	Gorai.003G096900	93516241	1	PTHR12963//PTHR12963:SF1 - THYROID RECEPTOR INTERACTING PROTEIN RELATED // SUBFAMILY NOT NAMED (1 of 1)	AT3G47610.1	transcription regulators;zinc ion binding		6	2	2	2	5.8	5.8	5.8	43.43	394	394;403;436;285;394;403	0.0088851	2.4565	0	0	4811000	2141700	2456300	3185200	0	0	0	0	0	4882700	0	0	0	0	0	0	0	0	22.2192	0	0	0	0	0	0	0	0	1	0	0	1	0	0	0
415	Gorai.002G093400.3.A;Gorai.002G093400.2.A;Gorai.002G093400.1.A	Gorai.002G093400.3.A;Gorai.002G093400.2.A;Gorai.002G093400.1.A	3;3;3	1;1;1	1;1;1	Gorai.002G093400	93521956	3	PTHR21237:SF23 - GRPE PROTEIN HOMOLOG, MITOCHONDRIAL (1 of 2)	AT4G26780.1	Co-chaperone GrpE family protein	AR192	3	3	1	1	13.4	4	4	30.022	276	276;302;302	0.0031358	3.1319	2302500	2108800	2351800	2837800	2915100	0	0	0	0	0	0	0	0	1475900	0	0	0	0	0	0	0	0	20.4932	0	0	0	0	0	0	0	0	0	1	0	0	0
3090	Gorai.011G244900.1.D;Gorai.011G244900.1.A	Gorai.011G244900.1.D;Gorai.011G244900.1.A	2;2	1;1	1;1	Gorai.011G244900	93522287	2	#N/A	AT5G13560.1	#N/A		2	2	1	1	3.8	2.3	2.3	74.67	660	660;660	0.0062556	2.7251	2763100	1751000	2786500	740380	4382300	0	0	0	0	0	0	0	0	2218700	0	0	0	0	0	0	0	0	21.0813	0	0	0	0	1	0	1	0	1	0	0	0	0
705	Gorai.003G098100.1.A;Gorai.003G098100.7.D;Gorai.003G098100.1.D;Gorai.003G098100.3.A;Gorai.003G098100.3.D;Gorai.003G098100.4.A;Gorai.003G098100.4.D;Gorai.003G098100.9.D;Gorai.003G098100.9.A;Gorai.003G098100.5.A;Gorai.003G098100.5.D;Gorai.003G098100.7.A;Gorai.003G098100.6.D;Gorai.003G098100.6.A;Gorai.003G098100.11.D;Gorai.003G098100.11.A;Gorai.003G098100.8.A;Gorai.003G098100.8.D;Gorai.003G098100.2.A.p2;Gorai.003G098100.10.A;Gorai.003G098100.10.D;Gorai.003G098100.2.A;Gorai.003G098100.2.D;Gorai.003G098100.2.D.p2	Gorai.003G098100.1.A;Gorai.003G098100.7.D;Gorai.003G098100.1.D;Gorai.003G098100.3.A;Gorai.003G098100.3.D;Gorai.003G098100.4.A;Gorai.003G098100.4.D;Gorai.003G098100.9.D;Gorai.003G098100.9.A;Gorai.003G098100.5.A;Gorai.003G098100.5.D;Gorai.003G098100.7.A;Gorai.003G098100.6.D;Gorai.003G098100.6.A;Gorai.003G098100.11.D;Gorai.003G098100.11.A;Gorai.003G098100.8.A;Gorai.003G098100.8.D;Gorai.003G098100.2.A.p2;Gorai.003G098100.10.A;Gorai.003G098100.10.D;Gorai.003G098100.2.A;Gorai.003G098100.2.D;Gorai.003G098100.2.D.p2	2;2;2;2;2;2;2;2;2;2;2;2;2;2;2;2;2;2;1;1;1;1;1;1	2;2;2;2;2;2;2;2;2;2;2;2;2;2;2;2;2;2;1;1;1;1;1;1	2;2;2;2;2;2;2;2;2;2;2;2;2;2;2;2;2;2;1;1;1;1;1;1	Gorai.003G098100	93516004	1	1.8.1.8 - Protein-disulfide reductase / Protein disulfide reductase (1 of 15)	AT1G18700.1	DNAJ heat shock N-terminal domain-containing protein		24	2	2	2	4	4	4	78.806	694	694;608;694;686;686;682;682;662;662;648;648;608;608;608;454;454;447;447;217;486;473;435;435;217	0.0019595	3.4655	0	0	2243600	4984500	5194100	0	0	0	0	0	0	0	0	2629800	0	0	0	0	0	0	0	0	21.3265	0	0	0	0	0	0	0	1	1	0	0	0	0
558	Gorai.002G226600.1.D;Gorai.002G226600.1.A	Gorai.002G226600.1.D;Gorai.002G226600.1.A	2;2	2;2	2;2	Gorai.002G226600	93523180	2	1.4.7.1 - Glutamate synthase (ferredoxin) / Ferredoxin-dependent glutamate synthase (1 of 1)	AT5G04140.1	glutamate synthase 1	FD-GOGAT,GLS1,GLU1,GLUS	2	2	2	2	1.7	1.7	1.7	184.53	1689	1689;1689	0.0048691	2.888	0	0	1085100	5032900	3906900	2122400	0	0	0	0	0	0	0	1978000	0	0	0	0	0	0	0	0	20.9156	0	0	0	0	0	0	0	0	1	1	0	0	0
1501	Gorai.006G170400.2.D;Gorai.006G170400.2.A;Gorai.007G377100.2.D;Gorai.007G377100.2.A;Gorai.007G377100.1.D;Gorai.007G377100.1.A;Gorai.006G170400.3.D;Gorai.006G170400.3.A;Gorai.006G170400.1.D;Gorai.006G170400.1.A	Gorai.006G170400.2.D;Gorai.006G170400.2.A;Gorai.007G377100.2.D;Gorai.007G377100.2.A;Gorai.007G377100.1.D;Gorai.007G377100.1.A;Gorai.006G170400.3.D;Gorai.006G170400.3.A;Gorai.006G170400.1.D;Gorai.006G170400.1.A	2;2;1;1;1;1;1;1;1;1	1;1;0;0;0;0;0;0;0;0	1;1;0;0;0;0;0;0;0;0	Gorai.006G170400	93500977	1	PTHR11732:SF223 - ALDO-KETO REDUCTASE FAMILY 4 MEMBER C10 (1 of 5)	AT2G37760.1	NAD(P)-linked oxidoreductase superfamily protein		10	2	1	1	6.4	3.5	3.5	34.919	311	311;311;222;222;316;316;343;343;376;376	0.0046097	2.9624	552490	0	0	0	6422300	5109100	0	0	0	0	0	0	0	0	2750300	0	0	0	0	0	0	0	0	21.3912	0	0	0	0	0	0	0	0	1	0	0	0
2376	Gorai.009G132000.5.A;Gorai.009G132000.3.A;Gorai.009G132000.2.A;Gorai.009G132000.1.A;Gorai.009G132000.5.D;Gorai.009G132000.4.D;Gorai.009G132000.4.A;Gorai.009G132000.3.D;Gorai.009G132000.2.D;Gorai.009G132000.1.D	Gorai.009G132000.5.A;Gorai.009G132000.3.A;Gorai.009G132000.2.A;Gorai.009G132000.1.A;Gorai.009G132000.5.D;Gorai.009G132000.4.D;Gorai.009G132000.4.A;Gorai.009G132000.3.D;Gorai.009G132000.2.D;Gorai.009G132000.1.D	2;2;2;2;1;1;1;1;1;1	2;2;2;2;1;1;1;1;1;1	2;2;2;2;1;1;1;1;1;1	Gorai.009G132000	93517761	1	PTHR11751//PTHR11751:SF184 - SUBGROUP I AMINOTRANSFERASE RELATED // SUBFAMILY NOT NAMED (1 of 1)	AT1G80360.1	Pyridoxal phosphate (PLP)-dependent transferases superfamily protein		10	2	2	2	14.1	14.1	14.1	30.712	277	277;363;394;394;277;278;278;363;394;394	0.0016383	3.4923	2686900	0	0	4701900	4684600	0	0	0	0	0	0	0	2131200	2368800	0	0	0	0	0	0	0	21.0232	21.1757	0	0	0	0	1	0	0	2	0	0	0	0	0
1570	Gorai.006G221100.1.D;Gorai.006G221100.1.A	Gorai.006G221100.1.D;Gorai.006G221100.1.A	1;1	1;1	1;1	Gorai.006G221100			PTHR24095:SF177 - ACYL-ACTIVATING ENZYME 5, PEROXISOMAL-RELATED (1 of 2)	AT5G16370.1	acyl activating enzyme 5	AAE5	2	1	1	1	2	2	2	61.497	561	561;561	0.0075275	2.5129	0	0	0	4605200	4429400	3016800	0	0	0	0	0	0	0	0	1624000	0	0	0	0	0	0	0	0	20.6311	0	0	0	0	0	0	0	0	1	0	0	0
2299	Gorai.009G057700.1.D;Gorai.009G057700.1.A	Gorai.009G057700.1.D;Gorai.009G057700.1.A	1;1	1;1	1;1	Gorai.009G057700	93517780	1	PTHR23079:SF1 - PROTEIN RRF-3 (1 of 1)	AT3G49500.1	RNA-dependent RNA polymerase 6	RDR6,SDE1,SGS2	2	1	1	1	0.9	0.9	0.9	136.68	1196	1196;1196	0.0073271	2.6149	0	0	0	3740200	4189400	4059300	0	0	0	0	0	0	0	0	2185200	0	0	0	0	0	0	0	0	21.0593	0	0	0	0	0	0	2	0	0	0	0	0
3001	Gorai.011G134800.1.D;Gorai.011G134800.1.A	Gorai.011G134800.1.D;Gorai.011G134800.1.A	3;3	1;1	1;1	Gorai.011G134800	93523899	2	K03921 - acyl- (DESA1) (1 of 4)	AT2G43710.1	Plant stearoyl-acyl-carrier-protein desaturase family protein	FAB2,SSI2	2	3	1	1	8.6	3	3	45.291	395	395;395	0.0048885	2.915	1843100	1065600	1049700	2306100	3130000	2455600	0	0	0	0	0	0	0	0	1321900	0	0	0	0	0	0	0	0	20.3342	0	0	0	0	0	0	1	1	2	0	0	0
2335	Gorai.009G088500.1.D	Gorai.009G088500.1.D	7	1	1	Gorai.009G088500	93464225	1	K12449 - UDP-apiose/xylose synthase (AXS) (1 of 4)	AT1G08200.1	UDP-D-apiose/UDP-D-xylose synthase 2	AXS2	1	7	1	1	26.2	4.1	4.1	43.513	386	386	0.0062296	2.7031	1102200	1517100	1348300	2800300	2267200	2760700	0	0	0	0	0	0	0	0	1486100	0	0	0	0	0	0	0	0	20.5031	0	0	0	0	0	0	1	1	2	0	0	0
3040	Gorai.011G193400.1.D;Gorai.011G193400.1.A	Gorai.011G193400.1.D;Gorai.011G193400.1.A	1;1	1;1	1;1	Gorai.011G193400	93517405	1	PTHR22904:SF169 - RNA POLYMERASE II-ASSOCIATED PROTEIN 3 (1 of 1)	AT3G16760.1	Tetratricopeptide repeat (TPR)-like superfamily protein		2	1	1	1	2.9	2.9	2.9	52.109	510	510;510	0.0054233	2.7964	0	0	1275200	3475600	3525400	3463100	0	0	0	0	0	0	0	0	1864200	0	0	0	0	0	0	0	0	20.8301	0	0	0	0	0	0	0	0	1	0	0	0
1670	Gorai.007G039600.5.D;Gorai.007G039600.4.D;Gorai.007G039600.3.D;Gorai.007G039600.2.D;Gorai.007G039600.1.D	Gorai.007G039600.5.D;Gorai.007G039600.4.D;Gorai.007G039600.3.D;Gorai.007G039600.2.D;Gorai.007G039600.1.D	6;6;6;6;6	1;1;1;1;1	1;1;1;1;1	Gorai.007G039600	93524455	6	PTHR10693//PTHR10693:SF24 - RAS GTPASE-ACTIVATING PROTEIN-BINDING PROTEIN // SUBFAMILY NOT NAMED (1 of 3)	AT5G60980.1	Nuclear transport factor 2 (NTF2) family protein with RNA binding (RRM-RBD-RNP motifs) domain		5	6	1	1	29.5	5.1	5.1	41.637	376	376;448;459;460;461	0.007295	2.5858	0	0	0	3150300	4614000	3938900	0	0	0	0	0	0	0	0	2120400	0	0	0	0	0	0	0	0	21.0159	0	0	0	0	0	0	1	0	1	0	0	0
393	Gorai.002G069300.3.A.p2;Gorai.002G069300.4.A.p2;Gorai.002G069300.2.A;Gorai.002G069300.1.A	Gorai.002G069300.3.A.p2;Gorai.002G069300.4.A.p2;Gorai.002G069300.2.A;Gorai.002G069300.1.A	1;1;1;1	1;1;1;1	1;1;1;1	Gorai.002G069300	93519218	1	K16054 - methylthioribulose 1-phosphate dehydratase / enolase-phosphatase E1 (DEP1) (1 of 1)	AT5G53850.2	haloacid dehalogenase-like hydrolase family protein		4	1	1	1	11.9	11.9	11.9	15.89	143	143;144;408;513	0.0037071	3.0242	0	0	0	3228700	4162500	4309000	0	0	0	0	0	0	0	0	2319600	0	0	0	0	0	0	0	0	21.1454	0	0	0	0	0	0	0	0	1	0	0	0
1549	Gorai.006G207500.3.A;Gorai.006G207500.1.A;Gorai.006G207500.3.D;Gorai.006G207500.2.D;Gorai.006G207500.2.A;Gorai.007G026700.2.D;Gorai.007G026700.2.A;Gorai.007G026700.1.D;Gorai.007G026700.1.A;Gorai.006G207500.1.D	Gorai.006G207500.3.A;Gorai.006G207500.1.A;Gorai.006G207500.3.D;Gorai.006G207500.2.D;Gorai.006G207500.2.A;Gorai.007G026700.2.D;Gorai.007G026700.2.A;Gorai.007G026700.1.D;Gorai.007G026700.1.A;Gorai.006G207500.1.D	2;2;1;1;1;1;1;1;1;1	2;2;1;1;1;1;1;1;1;1	2;2;1;1;1;1;1;1;1;1	Gorai.006G207500	93518240	1	#N/A	AT4G10970.1	#N/A		10	2	2	2	16.1	16.1	16.1	21.629	192	192;205;192;194;194;196;196;196;196;205	0	9.7705	950440	0	1541200	3858400	5322500	0	0	0	0	0	0	0	0	2694800	0	0	0	0	0	0	0	0	21.3617	0	0	0	0	0	0	0	1	0	2	0	0	0
1364	Gorai.006G023700.1.A	Gorai.006G023700.1.A	2	2	1	Gorai.006G023700	93524421	3	PTHR10438:SF243 - THIOREDOXIN H2 (1 of 2)	AT5G39950.1	thioredoxin 2	ATH2,ATTRX2,ATTRXH2,TRX2,TRXH2	1	2	2	1	22.4	22.4	11.2	14.743	134	134	0.0028427	3.1863	0	0	841550	3365200	4659500	2672500	0	0	0	0	0	0	1523200	0	0	0	0	0	0	0	0	20.5387	0	0	0	0	0	0	0	0	0	1	0	0	0	0
1929	Gorai.007G342600.5.D;Gorai.007G342600.4.D;Gorai.007G342600.2.D;Gorai.007G342600.3.D;Gorai.007G342600.1.D;Gorai.007G342600.6.D;Gorai.007G342600.6.A;Gorai.007G342600.5.A;Gorai.007G342600.4.A;Gorai.007G342600.2.A;Gorai.007G342600.3.A;Gorai.007G342600.1.A;Gorai.007G342600.6.D.p2	Gorai.007G342600.5.D;Gorai.007G342600.4.D;Gorai.007G342600.2.D;Gorai.007G342600.3.D;Gorai.007G342600.1.D;Gorai.007G342600.6.D	7;7;7;7;7;5;3;3;3;3;3;3;2	2;2;2;2;2;1;1;1;1;1;1;1;1	2;2;2;2;2;1;1;1;1;1;1;1;1	Gorai.007G342600	93442520	1	K07870 - Ras homolog gene family, member T1 (RHOT1, ARHT1) (1 of 3)	AT5G27540.1	MIRO-related GTP-ase 1	emb2473,MIRO1	13	7	2	2	14.1	5	5	71.556	644	644;644;644;652;654;505;505;644;644;644;652;654;115	0	5.3196	0	1126500	1086300	6350800	2952500	0	0	0	0	0	0	0	2874500	0	0	0	0	0	0	0	0	21.4549	0	0	0	0	0	0	0	0	2	1	0	0	0	0
1089	Gorai.004G282800.2.A;Gorai.004G282800.1.A	Gorai.004G282800.2.A;Gorai.004G282800.1.A	11;11	1;1	1;1	Gorai.004G282800	93522240	3	3.4.24.64 - Mitochondrial processing peptidase / Processing enhancing peptidase (1 of 3)	AT1G51980.1	Insulinase (Peptidase family M16) protein		2	11	1	1	32.5	3	3	54.315	507	507;558	0.0072717	2.5645	2315200	1893700	1875300	3269300	2152400	0	0	0	0	0	0	0	0	1089700	0	0	0	0	0	0	0	0	20.0555	0	0	0	0	0	0	1	1	0	0	0	0	0
1038	Gorai.004G249100.2.D;Gorai.004G249100.2.A;Gorai.004G249100.1.D;Gorai.004G249100.1.A	Gorai.004G249100.2.D;Gorai.004G249100.2.A;Gorai.004G249100.1.D;Gorai.004G249100.1.A	2;2;2;2	2;2;2;2	2;2;2;2	Gorai.004G249100	93514700	1	PTHR12596:SF1 - EXPORTIN-4 (1 of 1)	AT3G04490.1	#N/A		4	2	2	2	2.1	2.1	2.1	123.14	1111	1111;1111;1159;1159	0.00067797	3.8213	1794900	914770	1513500	2965400	2441000	1866900	0	0	0	0	0	0	0	0	1005000	0	0	0	0	0	0	0	0	19.9388	0	0	0	0	0	1	2	1	1	0	0	0
1655	Gorai.007G031000.3.D;Gorai.007G031000.3.A;Gorai.007G031000.2.D;Gorai.007G031000.2.A;Gorai.007G031000.1.D;Gorai.007G031000.1.A	Gorai.007G031000.3.D;Gorai.007G031000.3.A;Gorai.007G031000.2.D;Gorai.007G031000.2.A;Gorai.007G031000.1.D;Gorai.007G031000.1.A	2;2;2;2;2;2	1;1;1;1;1;1	1;1;1;1;1;1	Gorai.007G031000	93517365	1	PTHR11817:SF26 - PLASTIDIAL PYRUVATE KINASE 3, CHLOROPLASTIC (1 of 1)	AT1G32440.1	plastidial pyruvate kinase 3	PKp3	6	2	1	1	5.8	3.3	3.3	49.253	450	450;450;538;538;570;570	0.0051578	2.862	0	0	0	4102500	2802200	4578300	0	0	0	0	0	0	0	0	2464600	0	0	0	0	0	0	0	0	21.2329	0	0	0	0	0	0	0	0	1	0	0	0
336	Gorai.002G014600.6.D;Gorai.002G014600.6.A;Gorai.002G014600.5.D;Gorai.002G014600.5.A;Gorai.002G014600.4.D;Gorai.002G014600.4.A;Gorai.002G014600.2.D;Gorai.002G014600.2.A;Gorai.002G014600.3.D;Gorai.002G014600.3.A;Gorai.002G014600.1.D;Gorai.002G014600.1.A	Gorai.002G014600.6.D;Gorai.002G014600.6.A;Gorai.002G014600.5.D;Gorai.002G014600.5.A;Gorai.002G014600.4.D;Gorai.002G014600.4.A;Gorai.002G014600.2.D;Gorai.002G014600.2.A;Gorai.002G014600.3.D;Gorai.002G014600.3.A;Gorai.002G014600.1.D;Gorai.002G014600.1.A	2;2;2;2;2;2;2;2;2;2;2;2	2;2;2;2;2;2;2;2;2;2;2;2	2;2;2;2;2;2;2;2;2;2;2;2	Gorai.002G014600	93516428	1	K01885 - glutamyl-tRNA synthetase (EARS, gltX) (1 of 3)	AT5G64050.1	glutamate tRNA synthetase	ATERS,ERS,OVA3	12	2	2	2	9.4	9.4	9.4	40.602	360	360;360;399;399;509;509;560;560;565;565;584;584	0.0019621	3.4764	0	0	0	0	4268500	7183200	0	0	0	0	0	0	0	0	3866800	0	0	0	0	0	0	0	0	21.8827	0	0	0	0	0	0	0	0	2	0	0	0
3302	Gorai.013G002700.4.D;Gorai.013G002700.4.A;Gorai.013G002700.2.D;Gorai.013G002700.2.A;Gorai.013G002700.3.D;Gorai.013G002700.3.A;Gorai.013G002700.1.D;Gorai.013G002700.1.A	Gorai.013G002700.4.D;Gorai.013G002700.4.A;Gorai.013G002700.2.D;Gorai.013G002700.2.A;Gorai.013G002700.3.D;Gorai.013G002700.3.A;Gorai.013G002700.1.D;Gorai.013G002700.1.A	1;1;1;1;1;1;1;1	1;1;1;1;1;1;1;1	1;1;1;1;1;1;1;1	Gorai.013G002700	93522752	1	PTHR33790:SF1 - PROTEIN EARLY RESPONSIVE TO DEHYDRATION 15 (1 of 1)	AT2G41430.1	dehydration-induced protein (ERD15)	CID1,ERD15,LSR1	8	1	1	1	20.4	20.4	20.4	12.958	113	113;113;113;113;159;159;159;159	0	10.355	0	0	0	0	2498700	8930400	0	0	0	0	0	0	0	0	4807400	0	0	0	0	0	0	0	0	22.1968	0	0	0	0	0	0	0	1	1	0	0	0
228	Gorai.001G200200.1.A;Gorai.001G200200.1.D	Gorai.001G200200.1.A;Gorai.001G200200.1.D	2;1	2;1	2;1	Gorai.001G200200	93516259	1	PTHR14374 - FOIE GRAS (1 of 1)	AT5G65950.1	#N/A		2	2	2	2	2.1	2.1	2.1	131.45	1173	1173;1179	0.00035436	4.3236	0	1253500	1410300	2432800	3307500	2986000	0	0	0	0	0	0	0	0	1607400	0	0	0	0	0	0	0	0	20.6163	0	0	0	0	0	0	1	1	0	0	0	0
810	Gorai.004G014000.5.D;Gorai.004G014000.5.A;Gorai.004G014000.3.D;Gorai.004G014000.3.A;Gorai.004G014000.4.D;Gorai.004G014000.4.A;Gorai.004G014000.2.D;Gorai.004G014000.2.A;Gorai.004G014000.1.D;Gorai.004G014000.1.A	Gorai.004G014000.5.D;Gorai.004G014000.5.A;Gorai.004G014000.3.D;Gorai.004G014000.3.A;Gorai.004G014000.4.D;Gorai.004G014000.4.A;Gorai.004G014000.2.D;Gorai.004G014000.2.A;Gorai.004G014000.1.D;Gorai.004G014000.1.A	1;1;1;1;1;1;1;1;1;1	1;1;1;1;1;1;1;1;1;1	1;1;1;1;1;1;1;1;1;1	Gorai.004G014000	93517031	1	K18158 - nuclear control of ATPase protein 2 (NCA2) (1 of 1)	AT5G12290.1	dgd1 suppressor 1	DGS1	10	1	1	1	2.4	2.4	2.4	56.148	492	492;492;492;492;581;581;596;596;596;596	0.0028653	3.238	1711700	901820	2481900	2169500	1771600	2176600	0	0	0	0	0	0	0	0	1171700	0	0	0	0	0	0	0	0	20.1602	0	0	0	0	0	0	1	1	1	0	0	0
2039	Gorai.008G096000.2.D;Gorai.008G096000.2.A;Gorai.008G096000.3.D;Gorai.008G096000.3.A;Gorai.008G096000.1.D;Gorai.008G096000.1.A	Gorai.008G096000.2.D;Gorai.008G096000.2.A;Gorai.008G096000.3.D;Gorai.008G096000.3.A;Gorai.008G096000.1.D;Gorai.008G096000.1.A	1;1;1;1;1;1	1;1;1;1;1;1	1;1;1;1;1;1	Gorai.008G096000	93516631	1	KOG1108 - Predicted heme/steroid binding protein (1 of 1)	AT4G14965.1	membrane-associated progesterone binding protein 4	AtMAPR4,MAPR4	6	1	1	1	7.1	7.1	7.1	26.356	239	239;239;256;256;260;260	0.0037198	3.0521	0	0	0	4655700	3071500	3401300	0	0	0	0	0	0	0	0	1831000	0	0	0	0	0	0	0	0	20.8042	0	0	0	0	0	0	1	0	1	0	0	0
3041	Gorai.011G194600.2.A;Gorai.011G194600.1.A	Gorai.011G194600.2.A;Gorai.011G194600.1.A	4;4	1;1	1;1	Gorai.011G194600	93520581	3	K03245 - translation initiation factor 3 subunit J (EIF3J) (1 of 2)	AT5G37475.1	Translation initiation factor eIF3 subunit		2	4	1	1	26.1	8.1	8.1	25.152	222	222;222	0.0031182	3.107	0	0	0	0	5142500	5820900	0	0	0	0	0	0	0	0	3133500	0	0	0	0	0	0	0	0	21.5793	0	0	0	0	0	0	0	0	1	0	0	0
90	Gorai.001G060200.1.D;Gorai.001G060200.1.A;Gorai.007G042300.1.D;Gorai.007G042300.1.A	Gorai.001G060200.1.D;Gorai.001G060200.1.A;Gorai.007G042300.1.D;Gorai.007G042300.1.A	3;3;3;3	3;3;3;3	3;3;3;3	Gorai.001G060200	93520602	1	K14564 - nucleolar protein 56 (NOP56) (1 of 2)	AT1G56110.1	homolog of nucleolar protein NOP56	NOP56	4	3	3	3	8.3	8.3	8.3	59.323	533	533;533;534;534	0	5.1726	4256700	1656300	3320000	1709100	0	0	0	0	0	0	0	0	773560	0	0	0	0	0	0	0	0	19.5612	0	0	0	0	0	2	0	1	0	0	0	0	0	0
960	Gorai.004G160900.1.D;Gorai.004G160900.1.A	Gorai.004G160900.1.D;Gorai.004G160900.1.A	10;10	2;2	1;1	Gorai.004G160900	93066908	1	PTHR10663:SF42 - PROTEIN BOI2 (1 of 3)	AT3G60860.1	SEC7-like guanine nucleotide exchange family protein		2	10	2	1	6.3	1.6	0.9	198.85	1779	1779;1779	0	4.3623	576060	458600	0	5722400	1886400	2248900	0	0	0	0	0	0	2590100	0	0	0	0	0	0	0	0	21.3046	0	0	0	0	0	0	0	0	1	0	0	0	0	0
224	Gorai.001G198800.1.D;Gorai.001G198800.1.A;Gorai.001G198800.3.D;Gorai.001G198800.3.A;Gorai.001G198800.2.D;Gorai.001G198800.2.A	Gorai.001G198800.1.D;Gorai.001G198800.1.A;Gorai.001G198800.3.D;Gorai.001G198800.3.A;Gorai.001G198800.2.D;Gorai.001G198800.2.A	2;2;1;1;1;1	2;2;1;1;1;1	2;2;1;1;1;1	Gorai.001G198800	93516583	1	PTHR11787:SF4 - RAB PROTEINS GERANYLGERANYLTRANSFERASE COMPONENT A (1 of 1)	AT3G06540.1	Rab escort protein	AthREP,REP	6	2	2	2	3.5	3.5	3.5	61.974	566	566;566;524;524;539;539	0.00068752	3.9693	0	865830	723890	4346300	2202900	2649800	0	0	0	0	0	0	1967200	0	0	0	0	0	0	0	0	20.9077	0	0	0	0	0	0	0	0	0	0	1	0	0	0
1243	Gorai.005G158000.5.D;Gorai.005G158000.5.A;Gorai.005G158000.4.D;Gorai.005G158000.4.A;Gorai.005G158000.3.D;Gorai.005G158000.3.A;Gorai.005G158000.2.D;Gorai.005G158000.2.A;Gorai.005G158000.1.D;Gorai.005G158000.1.A	Gorai.005G158000.5.D;Gorai.005G158000.5.A;Gorai.005G158000.4.D;Gorai.005G158000.4.A;Gorai.005G158000.3.D;Gorai.005G158000.3.A;Gorai.005G158000.2.D;Gorai.005G158000.2.A;Gorai.005G158000.1.D;Gorai.005G158000.1.A	1;1;1;1;1;1;1;1;1;1	1;1;1;1;1;1;1;1;1;1	1;1;1;1;1;1;1;1;1;1	Gorai.005G158000	93521696	1	PTHR23322:SF6 - UBX DOMAIN-CONTAINING PROTEIN 7 (1 of 1)	AT1G14570.1	UBX domain-containing protein		10	1	1	1	3.7	3.7	3.7	45.357	408	408;408;430;430;450;450;453;453;453;453	0.0080668	2.4773	0	2642300	0	3458500	2916200	1759900	0	0	0	0	0	0	0	0	947380	0	0	0	0	0	0	0	0	19.8536	0	0	0	0	0	0	1	0	0	0	0	0
375	Gorai.002G054000.1.D;Gorai.002G054000.1.A;Gorai.002G054000.2.D;Gorai.002G054000.2.A	Gorai.002G054000.1.D;Gorai.002G054000.1.A;Gorai.002G054000.2.D;Gorai.002G054000.2.A	2;2;1;1	2;2;1;1	2;2;1;1	Gorai.002G054000	93518311	1	K03843 - alpha-1,3/alpha-1,6-mannosyltransferase (ALG2) (1 of 1)	AT1G78800.1	UDP-Glycosyltransferase superfamily protein		4	2	2	2	6.5	6.5	6.5	46.427	414	414;414;375;375	0.0054446	2.8322	0	0	2102400	2721900	0	5933500	0	0	0	0	0	0	0	0	3194100	0	0	0	0	0	0	0	0	21.607	0	0	0	0	0	0	1	0	0	0	0	0
631	Gorai.003G008600.2.D;Gorai.003G008600.2.A;Gorai.003G008600.1.D;Gorai.003G008600.1.A;Gorai.003G116600.2.D;Gorai.003G116600.2.A	Gorai.003G008600.2.D;Gorai.003G008600.2.A;Gorai.003G008600.1.D;Gorai.003G008600.1.A	3;3;3;3;1;1	2;2;2;2;0;0	2;2;2;2;0;0	Gorai.003G008600	93523841	5	PTHR11607:SF18 - ALPHA-MANNOSIDASE (1 of 2)	AT5G66150.1	Glycosyl hydrolase family 38 protein		6	3	2	2	4.7	3.1	3.1	103.23	915	915;915;1019;1019;879;879	0	4.7808	5543900	0	4693700	504530	0	0	0	0	0	0	0	0	228360	0	0	0	0	0	0	0	0	17.801	0	0	0	0	0	2	0	0	0	0	0	0	0	0
2384	Gorai.009G136600.2.D;Gorai.009G136600.1.D	Gorai.009G136600.2.D;Gorai.009G136600.1.D	14;14	1;1	1;1	Gorai.009G136600	93440764	2	PTHR11353//PTHR11353:SF96 - CHAPERONIN // SUBFAMILY NOT NAMED (1 of 1)	AT1G55490.1	chaperonin 60 beta	CPN60B,LEN1	2	14	1	1	29.7	3	3	64.868	609	609;609	0.0054282	2.8048	1915000	778660	0	0	8021700	0	0	0	0	0	0	0	0	4061300	0	0	0	0	0	0	0	0	21.9535	0	0	0	0	0	0	0	0	1	0	0	0	0
2694	Gorai.010G004700.4.D;Gorai.010G004700.3.D;Gorai.010G004700.4.A;Gorai.010G004700.3.A;Gorai.010G004700.2.A;Gorai.010G004700.2.D;Gorai.010G004700.1.D;Gorai.010G004700.1.A	Gorai.010G004700.4.D;Gorai.010G004700.3.D;Gorai.010G004700.4.A;Gorai.010G004700.3.A;Gorai.010G004700.2.A;Gorai.010G004700.2.D;Gorai.010G004700.1.D;Gorai.010G004700.1.A	3;3;3;3;3;3;3;3	2;2;2;2;2;2;2;2	2;2;2;2;2;2;2;2	Gorai.010G004700	93514504	1	PTHR19443:SF5 - HEXOKINASE-LIKE 1 PROTEIN (1 of 1)	AT1G47840.1	hexokinase 3	HXK3	8	3	2	2	11.1	7.1	7.1	37.762	352	352;352;381;381;385;420;491;491	0.0010101	3.7624	0	0	0	1470800	4101900	5135600	0	0	0	0	0	0	0	0	2764500	0	0	0	0	0	0	0	0	21.3986	0	0	0	0	0	0	0	1	0	0	0	0
318	Gorai.002G004400.2.A;Gorai.002G004400.1.A;Gorai.002G004400.6.A;Gorai.002G004400.5.A;Gorai.002G004400.3.A;Gorai.002G004400.5.D.p3;Gorai.002G004400.5.A.p3;Gorai.005G247700.4.D.p2;Gorai.005G247700.4.A.p2;Gorai.002G004400.4.D.p3;Gorai.002G004400.4.A.p3	Gorai.002G004400.2.A;Gorai.002G004400.1.A;Gorai.002G004400.6.A;Gorai.002G004400.5.A;Gorai.002G004400.3.A	3;3;2;2;2;1;1;1;1;1;1	1;1;1;1;1;0;0;0;0;0;0	1;1;1;1;1;0;0;0;0;0;0	Gorai.002G004400	93520122	2	2.5.1.21 - Squalene synthase / Squalene synthetase (1 of 2)	AT4G34640.1	squalene synthase 1	ERG9,SQS1	11	3	1	1	9.7	4.4	4.4	47.383	413	413;427;295;295;412;118;118;141;141;141;141	0.005997	2.7637	0	0	1310600	3124600	2995800	3221400	0	0	0	0	0	0	0	0	1734100	0	0	0	0	0	0	0	0	20.7258	0	0	0	0	0	0	0	1	1	0	0	0
2248	Gorai.009G017400.9.A;Gorai.009G017400.9.D;Gorai.009G017400.1.A;Gorai.009G017400.2.D;Gorai.009G017400.2.A;Gorai.009G017400.3.A;Gorai.009G017400.3.D;Gorai.009G017400.4.A;Gorai.009G017400.4.D;Gorai.009G017400.5.D;Gorai.009G017400.5.A;Gorai.009G017400.6.D;Gorai.009G017400.6.A;Gorai.009G017400.7.A;Gorai.009G017400.7.D;Gorai.009G017400.8.A;Gorai.009G017400.8.D;Gorai.009G017400.1.D	Gorai.009G017400.9.A;Gorai.009G017400.9.D;Gorai.009G017400.1.A;Gorai.009G017400.2.D;Gorai.009G017400.2.A;Gorai.009G017400.3.A;Gorai.009G017400.3.D;Gorai.009G017400.4.A;Gorai.009G017400.4.D;Gorai.009G017400.5.D;Gorai.009G017400.5.A;Gorai.009G017400.6.D;Gorai.009G017400.6.A;Gorai.009G017400.7.A;Gorai.009G017400.7.D;Gorai.009G017400.8.A;Gorai.009G017400.8.D;Gorai.009G017400.1.D	1;1;1;1;1;1;1;1;1;1;1;1;1;1;1;1;1;1	1;1;1;1;1;1;1;1;1;1;1;1;1;1;1;1;1;1	1;1;1;1;1;1;1;1;1;1;1;1;1;1;1;1;1;1	Gorai.009G017400	93439197	1	PTHR22957//PTHR22957:SF288 - TBC1 DOMAIN FAMILY MEMBER GTPASE-ACTIVATING PROTEIN // SUBFAMILY NOT NAMED (1 of 1)	AT4G13730.1	Ypt/Rab-GAP domain of gyp1p superfamily protein		18	1	1	1	5.1	5.1	5.1	31.66	275	275;281;463;434;428;417;417;403;403;394;388;364;358;340;340;322;322;469	0.0045984	2.9382	1156200	791390	924710	3349200	2057600	2356100	0	0	0	0	0	0	0	0	1268300	0	0	0	0	0	0	0	0	20.2745	0	0	0	0	0	0	2	0	1	0	0	0
1372	Gorai.006G035000.1.D;Gorai.006G035000.1.A	Gorai.006G035000.1.D;Gorai.006G035000.1.A	1;1	1;1	1;1	Gorai.006G035000	93514677	1	#N/A	AT5G14410.1	#N/A		2	1	1	1	10.5	10.5	10.5	15.439	133	133;133	0.0059988	2.7666	0	705310	0	3667700	2385100	3875100	0	0	0	0	0	0	0	0	2086000	0	0	0	0	0	0	0	0	20.9923	0	0	0	0	0	0	1	0	1	0	0	0
1873	Gorai.007G260000.1.A;Gorai.007G260000.1.D	Gorai.007G260000.1.A;Gorai.007G260000.1.D	2;2	1;1	1;1	Gorai.007G260000	93070693	1	K05349 - beta-glucosidase (bglX) (1 of 8)	AT5G20950.2	Glycosyl hydrolase family protein		2	2	1	1	4.6	2.6	2.6	49.959	453	453;644	0.0031201	3.1089	0	1409300	0	6709100	0	2399900	0	0	0	0	0	0	0	0	1291900	0	0	0	0	0	0	0	0	20.3011	0	0	0	0	0	0	1	0	0	0	0	0
357	Gorai.002G028600.3.D;Gorai.002G028600.3.A	Gorai.002G028600.3.D;Gorai.002G028600.3.A	1;1	1;1	1;1	Gorai.002G028600	93519676	1	K01557 - acylpyruvate hydrolase (FAHD1) (1 of 1)	AT4G15940.1	Fumarylacetoacetate (FAA) hydrolase family		2	1	1	1	6.1	6.1	6.1	19.423	181	181;181	0.003124	3.1135	0	0	0	3059400	3409800	4015700	0	0	0	0	0	0	0	0	2161700	0	0	0	0	0	0	0	0	21.0437	0	0	0	0	0	0	0	0	1	0	0	0
3431	Gorai.013G145400.1.A	Gorai.013G145400.1.A	7	1	1	Gorai.013G145400	93524317	9	PTHR10836//PTHR10836:SF46 - GLYCERALDEHYDE 3-PHOSPHATE DEHYDROGENASE // SUBFAMILY NOT NAMED (1 of 3)	AT1G16300.1	glyceraldehyde-3-phosphate dehydrogenase of plastid 2	GAPCP-2	1	7	1	1	21.7	5.7	5.7	45.142	423	423	0	8.5077	0	0	0	0	0	10369000	0	0	0	0	0	0	0	0	5581700	0	0	0	0	0	0	0	0	22.4123	0	0	0	0	0	0	0	0	1	0	0	0
1658	Gorai.007G033400.2.A;Gorai.007G033400.1.A	Gorai.007G033400.2.A;Gorai.007G033400.1.A	8;7	1;1	1;1	Gorai.007G033400	93521398	2	PTHR22912//PTHR22912:SF183 - DISULFIDE OXIDOREDUCTASE // SUBFAMILY NOT NAMED (1 of 1)	AT2G17420.1	NADPH-dependent thioredoxin reductase A	ATNTRA,NTR2,NTRA	2	8	1	1	38.6	2.9	2.9	39.842	376	376;384	0.0086034	2.4585	0	2767400	0	7590100	0	0	0	0	0	0	0	0	3435500	0	0	0	0	0	0	0	0	21.7121	0	0	0	0	0	0	0	1	0	0	0	0	0	0
1301	Gorai.005G225900.3.D;Gorai.005G225900.3.A;Gorai.005G225900.4.D;Gorai.005G225900.4.A;Gorai.005G225900.2.D;Gorai.005G225900.2.A;Gorai.005G225900.1.D;Gorai.005G225900.1.A	Gorai.005G225900.3.D;Gorai.005G225900.3.A;Gorai.005G225900.4.D;Gorai.005G225900.4.A;Gorai.005G225900.2.D;Gorai.005G225900.2.A;Gorai.005G225900.1.D;Gorai.005G225900.1.A	3;3;3;3;3;3;3;3	3;3;3;3;3;3;3;3	3;3;3;3;3;3;3;3	Gorai.005G225900	93522387	2	PTHR10774:SF50 - SYNAPTOTAGMIN-1-RELATED (1 of 8)	AT2G20990.1	synaptotagmin A	ATSYTA,NTMC2T1.1,NTMC2TYPE1.1,SYT1,SYTA	8	3	3	3	8.9	8.9	8.9	36.271	313	313;313;409;409;538;538;538;538	0	5.8167	0	0	0	5398000	2673500	2097800	0	0	0	0	0	0	0	1353600	0	0	0	0	0	0	0	0	20.3684	0	0	0	0	0	0	0	3	1	2	0	0	0
708	Gorai.003G101700.2.A;Gorai.003G101700.1.D;Gorai.003G101700.1.A;Gorai.003G101700.2.D;Gorai.004G059100.1.A;Gorai.004G059100.1.D;Gorai.004G059100.2.A;Gorai.004G059100.2.D;Gorai.004G059100.6.D;Gorai.007G156500.1.D;Gorai.007G156500.1.A;Gorai.007G156500.2.D;Gorai.007G156500.2.A;Gorai.004G059100.5.A;Gorai.004G059100.5.D;Gorai.004G059100.3.A;Gorai.004G059100.3.D;Gorai.004G059100.4.A;Gorai.004G059100.4.D;Gorai.007G156500.3.A;Gorai.007G156500.3.D;Gorai.007G156500.4.D;Gorai.007G156500.4.A;Gorai.007G156500.5.D;Gorai.007G156500.5.A;Gorai.004G059100.6.A	Gorai.003G101700.2.A;Gorai.003G101700.1.D;Gorai.003G101700.1.A;Gorai.003G101700.2.D;Gorai.004G059100.1.A;Gorai.004G059100.1.D;Gorai.004G059100.2.A;Gorai.004G059100.2.D;Gorai.004G059100.6.D;Gorai.007G156500.1.D;Gorai.007G156500.1.A;Gorai.007G156500.2.D;Gorai.007G156500.2.A;Gorai.004G059100.5.A;Gorai.004G059100.5.D;Gorai.004G059100.3.A;Gorai.004G059100.3.D;Gorai.004G059100.4.A;Gorai.004G059100.4.D;Gorai.007G156500.3.A;Gorai.007G156500.3.D;Gorai.007G156500.4.D;Gorai.007G156500.4.A;Gorai.007G156500.5.D;Gorai.007G156500.5.A;Gorai.004G059100.6.A	2;2;2;2;1;1;1;1;1;1;1;1;1;1;1;1;1;1;1;1;1;1;1;1;1;1	1;1;1;1;1;1;1;1;1;1;1;1;1;1;1;1;1;1;1;1;1;1;1;1;1;1	1;1;1;1;1;1;1;1;1;1;1;1;1;1;1;1;1;1;1;1;1;1;1;1;1;1	Gorai.003G101700	93524455	6	PTHR10693//PTHR10693:SF24 - RAS GTPASE-ACTIVATING PROTEIN-BINDING PROTEIN // SUBFAMILY NOT NAMED (1 of 3)	AT5G60980.1	Nuclear transport factor 2 (NTF2) family protein with RNA binding (RRM-RBD-RNP motifs) domain		26	2	1	1	5.2	2.2	2.2	50.495	462	462;462;462;462;477;477;470;470;470;469;469;463;463;392;392;428;428;413;413;412;412;404;404;394;394;479	0.0078102	2.5048	0	1089600	1884500	0	3836600	3277400	0	0	0	0	0	0	0	0	1764300	0	0	0	0	0	0	0	0	20.7507	0	0	0	0	0	0	1	1	2	0	0	0
2168	Gorai.008G248500.6.D;Gorai.008G248500.6.A;Gorai.008G248500.2.D;Gorai.008G248500.2.A;Gorai.008G248500.1.D;Gorai.008G248500.1.A	Gorai.008G248500.6.D;Gorai.008G248500.6.A;Gorai.008G248500.2.D;Gorai.008G248500.2.A;Gorai.008G248500.1.D;Gorai.008G248500.1.A	1;1;1;1;1;1	1;1;1;1;1;1	1;1;1;1;1;1	Gorai.008G248500	93522881	1	#N/A	AT1G63830.1	PLAC8 family protein		6	1	1	1	6	6	6	19.157	168	168;168;249;249;249;249	0.00035423	4.3231	0	0	0	2997300	7078100	0	0	0	0	0	0	0	0	3583600	0	0	0	0	0	0	0	0	21.773	0	0	0	0	0	0	0	0	1	1	0	0	0
1053	Gorai.007G202400.1.D;Gorai.007G202400.1.A;Gorai.004G258100.1.D;Gorai.004G258100.1.A	Gorai.007G202400.1.D;Gorai.007G202400.1.A;Gorai.004G258100.1.D;Gorai.004G258100.1.A	1;1;1;1	1;1;1;1	1;1;1;1	Gorai.007G202400	93523441	1	PTHR23075:SF3 - AAA-TYPE ATPASE FAMILY PROTEIN-RELATED (1 of 1)	AT2G18330.1	AAA-type ATPase family protein		4	1	1	1	1.4	1.4	1.4	69.876	625	625;625;653;653	0.0073014	2.5922	2203400	657020	635460	2252700	1915000	2405700	0	0	0	0	0	0	0	0	1295000	0	0	0	0	0	0	0	0	20.3045	0	0	0	0	0	0	1	1	0	0	0	0
2866	Gorai.010G236200.1.D;Gorai.010G236200.1.A	Gorai.010G236200.1.D;Gorai.010G236200.1.A	1;1	1;1	1;1	Gorai.010G236200	93520571	2	K03239 - translation initiation factor eIF-2B subunit alpha (EIF2B1) (1 of 2)	AT1G53880.1	Eukaryotic translation initiation factor 2B (eIF-2B) family protein		2	1	1	1	3.2	3.2	3.2	44.391	402	402;402	0.0046125	2.9645	0	0	0	4035900	3614400	2377800	0	0	0	0	0	0	0	0	1280000	0	0	0	0	0	0	0	0	20.2877	0	0	0	0	0	0	1	0	0	0	0	0
1679	Gorai.007G046500.1.D;Gorai.007G046500.1.A	Gorai.007G046500.1.D;Gorai.007G046500.1.A	5;5	1;1	1;1	Gorai.007G046500	93523212	3	K02877 - large subunit ribosomal protein L15e (RP-L15e, RPL15) (1 of 4)	AT4G16720.1	Ribosomal protein L23/L15e family protein		2	5	1	1	30.4	7.4	7.4	24.294	204	204;204	0.0010017	3.6443	2118300	0	2165200	5707700	0	0	0	0	0	0	0	0	2583500	0	0	0	0	0	0	0	0	21.3009	0	0	0	0	0	1	0	0	1	0	0	0	0	0
1127	Gorai.005G027700.1.A	Gorai.005G027700.1.A	23	1	1	Gorai.005G027700	93521826	3	3.3.1.1 - Adenosylhomocysteinase / SAHase (1 of 4)	AT4G13940.1	S-adenosyl-L-homocysteine hydrolase	ATSAHH1,EMB1395,HOG1,MEE58,SAHH1	1	23	1	1	45.8	5.8	5.8	53.075	485	485	0.00068705	3.9605	0	0	9974900	0	0	0	0	0	0	0	0	10124000	0	0	0	0	0	0	0	0	23.2713	0	0	0	0	0	0	0	0	1	0	0	0	0	0	0
1792	Gorai.007G162500.1.D;Gorai.007G162500.1.A;Gorai.007G162500.3.D;Gorai.007G162500.3.A;Gorai.007G162500.2.D;Gorai.007G162500.2.A;Gorai.007G162500.4.D;Gorai.007G162500.4.A	Gorai.007G162500.1.D;Gorai.007G162500.1.A;Gorai.007G162500.3.D;Gorai.007G162500.3.A;Gorai.007G162500.2.D;Gorai.007G162500.2.A;Gorai.007G162500.4.D;Gorai.007G162500.4.A	2;2;2;2;2;2;1;1	2;2;2;2;2;2;1;1	2;2;2;2;2;2;1;1	Gorai.007G162500	93488336	1	PTHR23172 - AUXILIN/CYCLIN G-ASSOCIATED KINASE-RELATED (1 of 12)	AT4G12770.1	Chaperone DnaJ-domain superfamily protein		8	2	2	2	4.4	4.4	4.4	92.214	839	839;839;950;950;950;950;767;767	0.0051515	2.8512	0	0	0	1955700	0	7977700	0	0	0	0	0	0	885220	0	0	0	0	0	0	0	0	19.7557	0	0	0	0	0	0	0	0	1	0	1	0	0	0
3295	Gorai.012G182900.1.D;Gorai.012G182900.1.A	Gorai.012G182900.1.D;Gorai.012G182900.1.A	2;2	2;2	2;2	Gorai.012G182900	93516410	1	K19022 - AP-5 complex subunit beta-1 (AP5B1) (1 of 1)	AT3G19870.1	#N/A		2	2	2	2	2.6	2.6	2.6	125.64	1115	1115;1115	0.00070077	4.2011	558620	0	1424300	2318100	5598900	0	0	0	0	0	0	1445800	0	2834400	0	0	0	0	0	0	20.4634	0	21.4346	0	0	0	0	0	0	0	1	3	0	0	0	0
789	Gorai.003G182200.4.D;Gorai.003G182200.1.D;Gorai.003G182200.2.D;Gorai.003G182200.5.D;Gorai.003G182200.6.D	Gorai.003G182200.4.D;Gorai.003G182200.1.D;Gorai.003G182200.2.D;Gorai.003G182200.5.D;Gorai.003G182200.6.D	8;8;7;6;5	1;1;1;1;1	1;1;1;1;1	Gorai.003G182200	93522093	4	K12493 - ADP-ribosylation factor GTPase-activating protein 2/3 (ARFGAP2_3) (1 of 4)	AT4G17890.1	ARF-GAP domain 8	AGD8	5	8	1	1	38.3	4.3	4.3	40.363	373	373;405;388;341;299	0.0028418	3.1854	0	0	0	0	0	9871000	0	0	0	0	0	0	0	0	5313700	0	0	0	0	0	0	0	0	22.3413	0	0	0	0	0	0	0	0	1	0	0	0
1595	Gorai.006G239100.4.D;Gorai.006G239100.4.A;Gorai.006G239100.3.D;Gorai.006G239100.3.A;Gorai.006G239100.6.D;Gorai.006G239100.6.A;Gorai.006G239100.5.D;Gorai.006G239100.1.D;Gorai.006G239100.1.A;Gorai.006G239100.5.A	Gorai.006G239100.4.D;Gorai.006G239100.4.A;Gorai.006G239100.3.D;Gorai.006G239100.3.A;Gorai.006G239100.6.D;Gorai.006G239100.6.A;Gorai.006G239100.5.D;Gorai.006G239100.1.D;Gorai.006G239100.1.A;Gorai.006G239100.5.A	1;1;1;1;1;1;1;1;1;1	1;1;1;1;1;1;1;1;1;1	1;1;1;1;1;1;1;1;1;1	Gorai.006G239100	93519686	1	K01693 - imidazoleglycerol-phosphate dehydratase (hisB) (1 of 1)	AT3G22425.2	imidazoleglycerol-phosphate dehydratase	HISN5A,IGPD	10	1	1	1	13.2	13.2	13.2	22.252	204	204;204;268;268;281;281;294;297;297;299	0	5.0291	0	0	0	4408500	0	5425600	0	0	0	0	0	0	0	0	2920700	0	0	0	0	0	0	0	0	21.4779	0	0	0	0	0	0	1	0	1	0	0	0
3491	Gorai.013G211500.3.A;Gorai.013G211500.2.A;Gorai.013G211500.1.A	Gorai.013G211500.3.A;Gorai.013G211500.2.A;Gorai.013G211500.1.A	1;1;1	1;1;1	1;1;1	Gorai.013G211500	93522052	3	KOG2846 - Predicted membrane protein (1 of 2)	AT4G31080.1	Protein of unknown function (DUF2296)		3	1	1	1	5.8	5.8	5.8	43.836	397	397;453;460	0	4.5798	0	0	0	0	4502900	5240900	0	0	0	0	0	0	0	0	2821200	0	0	0	0	0	0	0	0	21.4279	0	0	0	0	0	0	0	1	1	0	0	0
828	Gorai.004G026900.1.D;Gorai.004G026900.2.D;Gorai.004G026900.4.D	Gorai.004G026900.1.D;Gorai.004G026900.2.D;Gorai.004G026900.4.D	12;10;8	1;1;1	1;1;1	Gorai.004G026900	93522623	2	K01792 - glucose-6-phosphate 1-epimerase (E5.1.3.15) (1 of 8)	AT5G57330.1	Galactose mutarotase-like superfamily protein		3	12	1	1	45.2	6.4	6.4	35.396	314	314;270;253	0.0073164	2.6042	0	0	0	0	4375400	5333800	0	0	0	0	0	0	0	0	2871300	0	0	0	0	0	0	0	0	21.4533	0	0	0	0	0	0	0	0	2	0	0	0
2050	Gorai.008G108300.5.A;Gorai.008G108300.2.A;Gorai.008G108300.3.A;Gorai.008G108300.8.A;Gorai.008G108300.4.A;Gorai.008G108300.7.D;Gorai.008G108300.7.A;Gorai.008G108300.6.D;Gorai.008G108300.6.A;Gorai.008G108300.1.D;Gorai.008G108300.1.A	Gorai.008G108300.5.A;Gorai.008G108300.2.A;Gorai.008G108300.3.A;Gorai.008G108300.8.A;Gorai.008G108300.4.A;Gorai.008G108300.7.D;Gorai.008G108300.7.A;Gorai.008G108300.6.D;Gorai.008G108300.6.A;Gorai.008G108300.1.D;Gorai.008G108300.1.A	7;7;7;6;6;5;5;5;5;5;5	1;1;1;1;1;0;0;0;0;0;0	1;1;1;1;1;0;0;0;0;0;0	Gorai.008G108300	93521846	3	3.1.2.22 - Palmitoyl-protein hydrolase / Palmitoyl-protein thioesterase (1 of 3)	AT3G60340.1	alpha/beta-Hydrolases superfamily protein		11	7	1	1	33.1	6.9	6.9	36.963	332	332;339;340;261;337;220;220;257;257;341;341	0.0086133	2.4636	3129500	2752200	3784600	0	0	0	0	0	0	0	0	3841000	0	0	0	0	0	0	0	0	21.8731	0	0	0	0	0	0	0	0	1	0	0	0	0	0	0
1328	Gorai.005G257900.2.A;Gorai.005G257900.1.A;Gorai.005G258000.1.D;Gorai.005G258000.1.A;Gorai.005G257900.2.D;Gorai.005G257900.1.D	Gorai.005G257900.2.A;Gorai.005G257900.1.A;Gorai.005G258000.1.D;Gorai.005G258000.1.A;Gorai.005G257900.2.D;Gorai.005G257900.1.D	2;2;2;2;1;1	2;2;2;2;1;1	2;2;2;2;1;1	Gorai.005G257900	93524606	1	PTHR22595:SF34 - BASIC ENDOCHITINASE B (1 of 6)	AT3G12500.1	basic chitinase	ATHCHIB,B-CHI,CHI-B,HCHIB,PR-3,PR3	6	2	2	2	7.8	7.8	7.8	33.944	309	309;321;327;327;309;348	0.0019512	3.4252	0	0	1038000	3920000	2640500	2059600	0	0	0	0	0	0	0	0	1108700	0	0	0	0	0	0	0	0	20.0804	0	0	0	0	0	0	0	1	0	0	0	0
3037	Gorai.011G190400.3.D;Gorai.011G190400.2.D;Gorai.011G190400.1.D;Gorai.006G076000.2.D;Gorai.006G076000.2.A;Gorai.011G190400.3.A;Gorai.006G076000.1.D;Gorai.006G076000.1.A;Gorai.006G262700.1.D;Gorai.006G262700.1.A;Gorai.011G190400.2.A;Gorai.011G190400.1.A	Gorai.011G190400.3.D;Gorai.011G190400.2.D;Gorai.011G190400.1.D;Gorai.006G076000.2.D;Gorai.006G076000.2.A;Gorai.011G190400.3.A;Gorai.006G076000.1.D;Gorai.006G076000.1.A;Gorai.006G262700.1.D;Gorai.006G262700.1.A;Gorai.011G190400.2.A;Gorai.011G190400.1.A	2;2;2;1;1;1;1;1;1;1;1;1	2;2;2;1;1;1;1;1;1;1;1;1	2;2;2;1;1;1;1;1;1;1;1;1	Gorai.011G190400	93520761	1	K05931 - histone-arginine methyltransferase CARM1 [EC:2.1.1.125] (CARM1, PRMT4) (1 of 3)	AT5G49020.1	protein arginine methyltransferase 4A	ATPRMT4A,PRMT4A	12	2	2	2	5	5	5	58.158	523	523;538;539;512;512;523;533;533;536;536;538;539	0.00069979	4.1815	1046700	0	0	3045900	3002600	2326100	183650	0	0	0	0	0	0	0	0	2530600	0	0	0	0	0	0	0	0	21.271	0	0	0	0	0	0	1	0	0	0	0
2142	Gorai.008G222200.2.D;Gorai.008G222200.2.A;Gorai.008G222200.1.D;Gorai.008G222200.1.A	Gorai.008G222200.2.D;Gorai.008G222200.2.A;Gorai.008G222200.1.D;Gorai.008G222200.1.A	1;1;1;1	1;1;1;1	1;1;1;1	Gorai.008G222200	93524351	2	PTHR13018:SF46 - ERD (EARLY-RESPONSIVE TO DEHYDRATION STRESS) FAMILY PROTEIN-RELATED (1 of 3)	AT1G32090.1	early-responsive to dehydration stress protein (ERD4)		4	1	1	1	1.8	1.8	1.8	81.956	709	709;709;807;807	0.005425	2.8004	0	0	476140	2837000	3356500	2726400	0	0	0	0	0	0	0	0	1467600	0	0	0	0	0	0	0	0	20.485	0	0	0	0	0	0	1	2	1	0	0	0
1126	Gorai.005G027200.3.D;Gorai.005G027200.2.D;Gorai.005G027200.1.D;Gorai.005G027200.2.A.p2;Gorai.005G027200.3.A.p2;Gorai.005G027200.1.A.p2;Gorai.011G152400.1.D	Gorai.005G027200.3.D;Gorai.005G027200.2.D;Gorai.005G027200.1.D;Gorai.005G027200.2.A.p2;Gorai.005G027200.3.A.p2;Gorai.005G027200.1.A.p2;Gorai.011G152400.1.D	2;2;2;1;1;1;1	2;2;2;1;1;1;1	2;2;2;1;1;1;1	Gorai.005G027200	93520819	1	K17285 - selenium-binding protein 1 (SELENBP1) (1 of 3)	AT4G14030.1	selenium-binding protein 1	SBP1	7	2	2	2	6	6	6	50.662	453	453;476;482;125;136;138;476	0.0010077	3.7233	0	0	0	5173200	1951600	2244500	0	0	0	0	0	0	2341500	0	0	0	0	0	0	0	0	21.159	0	0	0	0	0	0	0	0	3	0	1	0	0	0
2077	Gorai.008G139300.4.D;Gorai.008G139300.5.D;Gorai.008G139300.2.D;Gorai.008G139300.3.D;Gorai.008G139300.1.D	Gorai.008G139300.4.D;Gorai.008G139300.5.D;Gorai.008G139300.2.D;Gorai.008G139300.3.D;Gorai.008G139300.1.D	1;1;1;1;1	1;1;1;1;1	1;1;1;1;1	Gorai.008G139300	93517649	1	3.4.19.1 - Acylaminoacyl-peptidase / N-acylpeptide hydrolase (1 of 2)	AT2G47390.1	Prolyl oligopeptidase family protein		5	1	1	1	2.4	2.4	2.4	65.145	585	585;830;961;962;964	0.0057143	2.783	0	0	1027300	2568600	2508300	3244000	0	0	0	0	0	0	0	0	1746300	0	0	0	0	0	0	0	0	20.7359	0	0	0	0	0	0	1	0	1	0	0	0
2126	Gorai.008G208900.3.A;Gorai.008G208900.2.A;Gorai.008G208900.1.A	Gorai.008G208900.3.A;Gorai.008G208900.2.A;Gorai.008G208900.1.A	1;1;1	1;1;1	1;1;1	Gorai.008G208900	93524389	1	PTHR13169:SF3 - MEMBRANE-ANCHORED UBIQUITIN-FOLD PROTEIN 3 (1 of 2)	AT4G24990.1	Ubiquitin family protein	ATGP4	3	1	1	1	9.3	9.3	9.3	12.965	118	118;118;118	0.0037106	3.0306	0	0	822550	0	3106100	5368100	0	0	0	0	0	0	0	0	2889700	0	0	0	0	0	0	0	0	21.4625	0	0	0	0	0	0	0	0	1	0	0	0
1173	Gorai.005G078200.2.D;Gorai.005G078200.3.D;Gorai.005G078200.1.D;Gorai.005G078200.2.A;Gorai.005G078200.3.A;Gorai.005G078200.1.A	Gorai.005G078200.2.D;Gorai.005G078200.3.D;Gorai.005G078200.1.D;Gorai.005G078200.2.A;Gorai.005G078200.3.A;Gorai.005G078200.1.A	2;2;2;1;1;1	2;2;2;1;1;1	2;2;2;1;1;1	Gorai.005G078200	93520173	1	PTHR24012:SF376 - POLYPYRIMIDINE TRACT-BINDING PROTEIN 3 (1 of 1)	AT1G43190.1	polypyrimidine tract-binding protein 3	PTB3	6	2	2	2	10.4	10.4	10.4	46.269	415	415;438;438;415;438;438	0.0013197	3.5281	0	0	0	9215400	0	0	0	0	0	0	0	0	4171100	0	0	0	0	0	0	0	0	21.992	0	0	0	0	0	0	0	0	2	0	0	0	0	0
1353	Gorai.006G011500.4.A;Gorai.006G011500.3.A;Gorai.006G011500.2.A;Gorai.006G011500.1.A;Gorai.006G011500.7.A;Gorai.006G011500.6.A;Gorai.006G011500.5.A;Gorai.013G092200.2.A;Gorai.013G092200.1.A;Gorai.013G092200.2.D;Gorai.013G092200.1.D	Gorai.006G011500.4.A;Gorai.006G011500.3.A;Gorai.006G011500.2.A;Gorai.006G011500.1.A;Gorai.006G011500.7.A;Gorai.006G011500.6.A;Gorai.006G011500.5.A	11;11;11;11;9;7;7;1;1;1;1	1;1;1;1;1;0;0;0;0;0;0	1;1;1;1;1;0;0;0;0;0;0	Gorai.006G011500	93523225	3	PTHR11468:SF8 - ALPHA-GLUCAN PHOSPHORYLASE 1 (1 of 1)	AT3G29320.1	Glycosyl transferase, family 35		11	11	1	1	21.4	1.5	1.5	103.58	917	917;983;986;991;733;817;820;447;634;768;955	0.0077922	2.4918	617780	0	0	3333100	2568900	2640300	0	0	0	0	0	0	0	0	1421300	0	0	0	0	0	0	0	0	20.4388	0	0	0	0	0	0	1	0	0	0	0	0
2428	Gorai.009G169000.1.D;Gorai.009G169000.1.A	Gorai.009G169000.1.D;Gorai.009G169000.1.A	5;5	1;1	1;1	Gorai.009G169000	93520842	2	K03251 - translation initiation factor 3 subunit D (EIF3D) (1 of 3)	AT4G20980.4	Eukaryotic translation initiation factor 3 subunit 7 (eIF-3)		2	5	1	1	10.6	1.9	1.9	65.418	577	577;577	0.0034215	3.0902	0	0	2197300	0	4198800	2727100	0	0	0	0	0	0	0	0	1468000	0	0	0	0	0	0	0	0	20.4854	0	0	0	0	0	0	0	0	1	0	0	0
108	Gorai.001G076900.1.D;Gorai.001G076900.1.A	Gorai.001G076900.1.D;Gorai.001G076900.1.A	1;1	1;1	1;1	Gorai.001G076900	93521636	1	K01126 - glycerophosphoryl diester phosphodiesterase (E3.1.4.46, glpQ, ugpQ) (1 of 1)	AT1G74210.1	PLC-like phosphodiesterases superfamily protein		2	1	1	1	4.3	4.3	4.3	45.329	392	392;392	0.0054512	2.8391	0	5660400	3082300	0	0	0	345380	0	0	0	0	0	0	0	0	4759300	0	0	0	0	0	0	0	0	22.1823	0	0	0	1	0	0	0	0	0	0	0
117	Gorai.001G080300.2.D;Gorai.001G080300.4.D;Gorai.001G080300.3.D;Gorai.001G080300.1.D;Gorai.001G080300.5.D.p2;Gorai.001G080300.5.D;Gorai.001G080300.5.A;Gorai.001G080300.2.A;Gorai.001G080300.4.A;Gorai.001G080300.3.A;Gorai.001G080300.1.A	Gorai.001G080300.2.D;Gorai.001G080300.4.D;Gorai.001G080300.3.D;Gorai.001G080300.1.D;Gorai.001G080300.5.D.p2;Gorai.001G080300.5.D;Gorai.001G080300.5.A;Gorai.001G080300.2.A;Gorai.001G080300.4.A;Gorai.001G080300.3.A;Gorai.001G080300.1.A	2;2;2;2;1;1;1;1;1;1;1	2;2;2;2;1;1;1;1;1;1;1	2;2;2;2;1;1;1;1;1;1;1	Gorai.001G080300	93513878	1	PTHR21663 - HYPOTHETICAL HEAT DOMAIN-CONTAINING (1 of 2)	AT1G67140.1	HEAT repeat-containing protein	SWEETIE	11	2	2	2	0.9	0.9	0.9	237.21	2155	2155;2197;2215;2215;261;1884;1884;2155;2197;2215;2215	0.0059844	2.7548	0	0	0	5809900	0	3268200	0	0	0	0	0	0	2629700	0	0	0	0	0	0	0	0	21.3265	0	0	0	0	0	0	0	0	2	0	0	0	0	0
2889	Gorai.011G003600.1.D;Gorai.011G003600.1.A	Gorai.011G003600.1.D;Gorai.011G003600.1.A	1;1	1;1	1;1	Gorai.011G003600	93521209	2	PTHR21236//PTHR21236:SF9 - GOLGI MEMBRANE PROTEIN YIP1 // SUBFAMILY NOT NAMED (1 of 3)	AT2G18840.1	Integral membrane Yip1 family protein		2	1	1	1	6.4	6.4	6.4	29.94	280	280;280	0.0037152	3.0445	0	0	0	3083700	3233500	2662200	0	0	0	0	0	0	0	0	1433100	0	0	0	0	0	0	0	0	20.4507	0	0	0	0	0	0	0	1	0	0	0	0
2124	Gorai.008G206300.1.D;Gorai.008G206300.3.D;Gorai.008G206300.4.D	Gorai.008G206300.1.D;Gorai.008G206300.3.D;Gorai.008G206300.4.D	5;5;4	1;1;1	1;1;1	Gorai.008G206300	93517446	2	K12164 - ubiquitin-like modifier-activating enzyme 5 (UBA5, UBE1DC1) (1 of 1)	AT1G05350.1	NAD(P)-binding Rossmann-fold superfamily protein		3	5	1	1	18.3	4.2	4.2	46.862	431	431;380;330	0.0075472	2.5422	0	0	0	0	5598200	3350400	0	0	0	0	0	0	0	0	1803500	0	0	0	0	0	0	0	0	20.7824	0	0	0	0	0	0	0	2	1	0	0	0
2011	Gorai.008G048800.6.D;Gorai.008G048800.6.A.p2;Gorai.008G048800.5.D;Gorai.008G048800.5.A.p2;Gorai.008G048800.4.D;Gorai.008G048800.4.A.p2;Gorai.008G048800.3.D;Gorai.008G048800.3.A.p2;Gorai.008G048800.2.D;Gorai.008G048800.2.A.p2;Gorai.008G048800.1.D;Gorai.008G048800.1.A.p2	Gorai.008G048800.6.D;Gorai.008G048800.6.A.p2;Gorai.008G048800.5.D;Gorai.008G048800.5.A.p2;Gorai.008G048800.4.D;Gorai.008G048800.4.A.p2;Gorai.008G048800.3.D;Gorai.008G048800.3.A.p2;Gorai.008G048800.2.D;Gorai.008G048800.2.A.p2;Gorai.008G048800.1.D;Gorai.008G048800.1.A.p2	1;1;1;1;1;1;1;1;1;1;1;1	1;1;1;1;1;1;1;1;1;1;1;1	1;1;1;1;1;1;1;1;1;1;1;1	Gorai.008G048800	93488531	1	#N/A	X	#N/A		12	1	1	1	15.4	15.4	15.4	12.244	104	104;104;122;122;123;123;123;123;134;134;134;134	0.0086207	2.4672	0	0	0	0	0	8847100	0	0	0	0	0	0	0	0	4762500	0	0	0	0	0	0	0	0	22.1833	0	0	0	0	0	0	0	0	2	0	0	0
856	Gorai.004G045800.1.D;Gorai.004G045800.1.A	Gorai.004G045800.1.D;Gorai.004G045800.1.A	2;2	1;1	1;1	Gorai.004G045800	93524648	8	PTHR11711:SF152 - ADP-RIBOSYLATION FACTOR-LIKE A1A (1 of 1)	AT5G37680.1	ADP-ribosylation factor-like A1A	ARLA1A,ATARLA1A	2	2	1	1	16.8	11.4	11.4	20.467	184	184;184	0.001007	3.7139	2351400	0	1782100	0	4712600	0	0	0	0	0	0	0	0	2386000	0	0	0	0	0	0	0	0	21.1862	0	0	0	0	0	0	0	0	1	0	0	0	0
2015	Gorai.008G049800.2.D;Gorai.008G049800.1.D;Gorai.008G049800.6.D;Gorai.008G049800.4.D;Gorai.008G049800.3.D	Gorai.008G049800.2.D;Gorai.008G049800.1.D;Gorai.008G049800.6.D;Gorai.008G049800.4.D;Gorai.008G049800.3.D	6;6;5;5;5	1;1;1;1;1	1;1;1;1;1	Gorai.008G049800	93520960	2	K00972 - UDP-N-acetylglucosamine/UDP-N-acetylgalactosamine diphosphorylase (UAP1) (1 of 1)	AT1G31070.2	N-acetylglucosamine-1-phosphate uridylyltransferase 1	GlcNAc1pUT1	5	6	1	1	17.9	6	6	55.184	503	503;504;393;475;494	0.0072823	2.5773	0	2050100	0	6761000	0	0	0	0	0	0	0	0	3060200	0	0	0	0	0	0	0	0	21.5452	0	0	0	0	0	0	0	0	1	0	0	0	0	0
3201	Gorai.012G088600.13.A;Gorai.012G088600.13.D;Gorai.012G088600.1.D;Gorai.012G088600.2.D;Gorai.012G088600.2.A;Gorai.012G088600.3.D;Gorai.012G088600.3.A;Gorai.012G088600.12.A;Gorai.012G088600.6.D;Gorai.012G088600.6.A;Gorai.012G088600.11.D;Gorai.012G088600.4.A;Gorai.012G088600.10.A;Gorai.012G088600.4.D;Gorai.012G088600.10.D;Gorai.012G088600.11.A;Gorai.012G088600.12.D;Gorai.012G088600.7.A;Gorai.012G088600.7.D;Gorai.012G088600.8.A;Gorai.012G088600.8.D;Gorai.012G088600.1.A;Gorai.012G088600.5.A;Gorai.012G088600.5.D;Gorai.012G088600.9.A;Gorai.012G088600.9.D	Gorai.012G088600.13.A;Gorai.012G088600.13.D;Gorai.012G088600.1.D;Gorai.012G088600.2.D;Gorai.012G088600.2.A;Gorai.012G088600.3.D;Gorai.012G088600.3.A;Gorai.012G088600.12.A;Gorai.012G088600.6.D;Gorai.012G088600.6.A;Gorai.012G088600.11.D;Gorai.012G088600.4.A;Gorai.012G088600.10.A;Gorai.012G088600.4.D;Gorai.012G088600.10.D;Gorai.012G088600.11.A;Gorai.012G088600.12.D;Gorai.012G088600.7.A;Gorai.012G088600.7.D;Gorai.012G088600.8.A;Gorai.012G088600.8.D;Gorai.012G088600.1.A;Gorai.012G088600.5.A;Gorai.012G088600.5.D;Gorai.012G088600.9.A;Gorai.012G088600.9.D	2;2;2;2;2;2;2;2;2;2;2;2;2;2;2;2;2;2;2;2;2;2;1;1;1;1	2;2;2;2;2;2;2;2;2;2;2;2;2;2;2;2;2;2;2;2;2;2;1;1;1;1	2;2;2;2;2;2;2;2;2;2;2;2;2;2;2;2;2;2;2;2;2;2;1;1;1;1	Gorai.012G088600	93515119	1	PTHR10742:SF229 - PROTOPORPHYRINOGEN OXIDASE 2, CHLOROPLASTIC/MITOCHONDRIAL (1 of 1)	AT5G14220.1	Flavin containing amine oxidoreductase family	HEMG2,MEE61,PPO2	26	2	2	2	8.3	8.3	8.3	40.991	375	375;375;523;523;523;522;522;503;503;503;503;503;503;503;503;503;503;501;501;445;440;523;435;435;435;435	0.0010064	3.6933	0	0	0	0	0	8595400	0	0	0	0	0	0	0	0	4627000	0	0	0	0	0	0	0	0	22.1416	0	0	0	0	0	0	0	0	2	0	0	0
2111	Gorai.008G191700.3.D;Gorai.008G191700.3.A;Gorai.008G191700.2.D;Gorai.008G191700.2.A;Gorai.008G191700.1.D;Gorai.008G191700.1.A;Gorai.008G191700.4.D;Gorai.008G191700.4.A	Gorai.008G191700.3.D;Gorai.008G191700.3.A;Gorai.008G191700.2.D;Gorai.008G191700.2.A;Gorai.008G191700.1.D;Gorai.008G191700.1.A;Gorai.008G191700.4.D;Gorai.008G191700.4.A	2;2;2;2;2;2;1;1	2;2;2;2;2;2;1;1	2;2;2;2;2;2;1;1	Gorai.008G191700	93520408	1	PTHR19229//PTHR19229:SF127 - ATP-BINDING CASSETTE TRANSPORTER SUBFAMILY A ABCA // SUBFAMILY NOT NAMED (1 of 1)	AT3G47780.1	ABC2 homolog 6	ATATH6,ATH6	8	2	2	2	2.7	2.7	2.7	93.691	839	839;839;862;862;950;950;825;825	0.0031397	3.1502	0	0	0	4371200	1451800	2764400	0	0	0	0	0	0	1978500	0	0	0	0	0	0	0	0	20.916	0	0	0	0	0	0	0	0	0	0	1	0	0	0
2056	Gorai.008G113300.2.D;Gorai.008G113300.2.A;Gorai.008G113300.1.D;Gorai.008G113300.1.A;Gorai.008G113300.3.D;Gorai.008G113300.3.A;Gorai.008G113300.4.D;Gorai.008G113300.4.A	Gorai.008G113300.2.D;Gorai.008G113300.2.A;Gorai.008G113300.1.D;Gorai.008G113300.1.A;Gorai.008G113300.3.D;Gorai.008G113300.3.A;Gorai.008G113300.4.D;Gorai.008G113300.4.A	2;2;2;2;1;1;1;1	2;2;2;2;1;1;1;1	2;2;2;2;1;1;1;1	Gorai.008G113300	93516884	1	PTHR10804:SF13 - METHIONINE AMINOPEPTIDASE 1 (1 of 1)	AT2G45240.1	methionine aminopeptidase 1A	MAP1A	8	2	2	2	6.9	6.9	6.9	42.802	389	389;389;401;401;359;359;369;369	0.00069881	4.1575	0	0	0	0	2259000	6235600	0	0	0	0	0	0	0	0	3356700	0	0	0	0	0	0	0	0	21.6786	0	0	0	0	0	0	0	1	2	0	0	0
1377	Gorai.006G039000.1.D;Gorai.006G039000.1.A	Gorai.006G039000.1.D;Gorai.006G039000.1.A	4;3	1;1	1;1	Gorai.006G039000	93522195	2	PTHR23222//PTHR23222:SF3 - PROHIBITIN // SUBFAMILY NOT NAMED (1 of 2)	AT5G40770.1	prohibitin 3	ATPHB3,PHB3	2	4	1	1	35.9	12	12	20.449	184	184;184	0.0054397	2.8219	0	0	0	0	0	8478900	0	0	0	0	0	0	0	0	4564300	0	0	0	0	0	0	0	0	22.122	0	0	0	0	0	0	0	0	1	0	0	0
1333	Gorai.005G265300.2.D;Gorai.005G265300.2.A;Gorai.005G265300.1.D;Gorai.005G265300.1.A	Gorai.005G265300.2.D;Gorai.005G265300.2.A;Gorai.005G265300.1.D;Gorai.005G265300.1.A	1;1;1;1	1;1;1;1	1;1;1;1	Gorai.005G265300	93523967	1	PTHR12357:SF25 - EVOLUTIONARILY CONSERVED C-TERMINAL REGION 11 PROTEIN (1 of 1)	AT1G09810.1	evolutionarily conserved C-terminal region 11	ECT11	4	1	1	1	2.1	2.1	2.1	63.223	572	572;572;572;572	0.0059791	2.7525	0	0	1107400	4099600	0	3136200	0	0	0	0	0	0	0	0	1688300	0	0	0	0	0	0	0	0	20.6871	0	0	0	0	0	0	2	0	2	0	0	0
1121	Gorai.005G018100.4.D;Gorai.005G018100.8.D;Gorai.005G018100.5.D;Gorai.005G018100.1.D;Gorai.005G018100.6.D;Gorai.005G018100.3.D;Gorai.005G018100.2.D;Gorai.005G018100.7.D	Gorai.005G018100.4.D;Gorai.005G018100.8.D;Gorai.005G018100.5.D;Gorai.005G018100.1.D;Gorai.005G018100.6.D;Gorai.005G018100.3.D;Gorai.005G018100.2.D;Gorai.005G018100.7.D	4;4;4;4;3;3;3;2	1;1;1;1;1;1;1;1	1;1;1;1;1;1;1;1	Gorai.005G018100	93520721	2	K12471 - epsin (EPN) (1 of 2)	AT2G43160.3	ENTH/VHS family protein		8	4	1	1	6.4	1.8	1.8	91.392	855	855;869;869;869;716;722;736;488	0.0013289	3.5922	0	0	0	3092100	2540700	2557300	0	0	0	0	0	0	0	0	1376600	0	0	0	0	0	0	0	0	20.3927	0	0	0	0	0	0	2	0	0	0	0	0
2064	Gorai.008G118000.1.D;Gorai.008G118000.1.A	Gorai.008G118000.1.D;Gorai.008G118000.1.A	1;1	1;1	1;1	Gorai.008G118000	93519999	1	PTHR16254:SF13 - K(+) EFFLUX ANTIPORTER 1, CHLOROPLASTIC-RELATED (1 of 3)	AT4G00630.1	K+ efflux antiporter 2	ATKEA2,KEA2	2	1	1	1	1.3	1.3	1.3	129.82	1209	1209;1209	0.0022617	3.3703	0	0	1666100	0	2752500	3625400	0	0	0	0	0	0	0	0	1951600	0	0	0	0	0	0	0	0	20.8962	0	0	0	0	0	0	0	1	1	0	0	0
792	Gorai.003G186100.6.A;Gorai.003G186100.6.D;Gorai.003G186100.2.D;Gorai.003G186100.2.A;Gorai.003G186100.3.D;Gorai.003G186100.3.A;Gorai.003G186100.1.D;Gorai.003G186100.1.A;Gorai.003G186100.5.D;Gorai.003G186100.5.A;Gorai.003G186100.4.D;Gorai.003G186100.4.A	Gorai.003G186100.6.A;Gorai.003G186100.6.D;Gorai.003G186100.2.D;Gorai.003G186100.2.A;Gorai.003G186100.3.D;Gorai.003G186100.3.A;Gorai.003G186100.1.D;Gorai.003G186100.1.A;Gorai.003G186100.5.D;Gorai.003G186100.5.A;Gorai.003G186100.4.D;Gorai.003G186100.4.A	2;2;2;2;2;2;2;2;1;1;1;1	2;2;2;2;2;2;2;2;1;1;1;1	2;2;2;2;2;2;2;2;1;1;1;1	Gorai.003G186100	93520548	2	K12272 - signal recognition particle receptor subunit beta (SRPRB, SRP102) (1 of 2)	AT5G05670.1	signal recognition particle binding		12	2	2	2	19.7	19.7	19.7	19.596	173	173;177;272;272;273;273;277;277;243;243;264;264	0.0054217	2.7917	2251100	0	0	5627800	0	0	0	0	0	0	0	0	2547300	0	0	0	0	0	0	0	0	21.2805	0	0	0	0	0	0	0	1	1	0	0	0	0	0
2645	Gorai.009G410600.1.D;Gorai.009G410600.1.A	Gorai.009G410600.1.D;Gorai.009G410600.1.A	2;2	2;2	2;2	Gorai.009G410600	93515439	1	PTHR24012:SF455 - POLYADENYLATE-BINDING PROTEIN 7 (1 of 2)	AT2G36660.1	poly(A) binding protein 7	PAB7	2	2	2	2	3.4	3.4	3.4	70.438	640	640;640	0.0062574	2.7258	0	0	0	3155100	0	4669400	0	0	0	0	0	0	0	0	2513600	0	0	0	0	0	0	0	0	21.2613	0	0	0	0	0	0	1	0	2	0	0	0
1610	Gorai.006G252500.1.D;Gorai.006G252500.1.A	Gorai.006G252500.1.D;Gorai.006G252500.1.A	1;1	1;1	1;1	Gorai.006G252500	93523500	2	PF05199//PF13450 - GMC oxidoreductase (GMC_oxred_C) // NAD(P)-binding Rossmann-like domain (NAD_binding_8) (1 of 1)	AT3G23410.1	fatty alcohol oxidase 3	ATFAO3,FAO3	2	1	1	1	1.5	1.5	1.5	81.662	748	748;748	0.0046083	2.9586	0	0	513710	0	3124500	4114700	0	0	0	0	0	0	0	0	2215000	0	0	0	0	0	0	0	0	21.0789	0	0	0	0	0	0	0	1	1	0	0	0
3250	Gorai.012G139400.1.D;Gorai.012G139400.1.A	Gorai.012G139400.1.D;Gorai.012G139400.1.A	2;1	2;1	2;1	Gorai.012G139400	93521842	1	PTHR17985 - SER/THR-RICH PROTEIN T10 IN DGCR REGION (1 of 5)	AT4G38260.1	Protein of unknown function (DUF833)		2	2	2	2	10.9	10.9	10.9	30.84	267	267;267	0.0019525	3.427	0	1363100	0	3415400	0	2940900	0	0	0	0	0	0	1545900	0	0	0	0	0	0	0	0	20.56	0	0	0	0	0	0	0	0	2	0	0	0	0	0
1306	Gorai.005G231100.2.D;Gorai.005G231100.1.D	Gorai.005G231100.2.D;Gorai.005G231100.1.D	1;1	1;1	1;1	Gorai.005G231100	93523537	1	PTHR31490:SF18 - 1,4-BETA-XYLAN ENDOHYDROLASE-RELATED (1 of 1)	AT4G33820.1	Glycosyl hydrolase superfamily protein		2	1	1	1	2.7	2.7	2.7	58.782	528	528;550	0.0070505	2.6241	5154000	0	2415500	0	0	0	0	0	0	0	0	2451600	0	0	0	0	0	0	0	0	21.2253	0	0	0	0	0	0	2	0	1	0	0	0	0	0	0
1787	Gorai.007G158400.1.A;Gorai.007G158400.2.A	Gorai.007G158400.1.A;Gorai.007G158400.2.A	7;5	1;1	1;1	Gorai.007G158400	93524352	4	PTHR23130:SF95 - AUXIN-RESPONSIVE PROTEIN-RELATED (1 of 7)	AT3G25290.1	Auxin-responsive family protein		2	7	1	1	19.1	5.3	5.3	43.356	398	398;307	0.004309	2.9748	0	0	0	7373100	0	0	0	0	0	0	0	0	3337200	0	0	0	0	0	0	0	0	21.6702	0	0	0	0	0	0	0	0	1	0	0	0	0	0
555	Gorai.002G225800.3.A;Gorai.002G225800.2.A;Gorai.002G225800.1.A	Gorai.002G225800.3.A;Gorai.002G225800.2.A;Gorai.002G225800.1.A	13;13;13	2;2;2	2;2;2	Gorai.002G225800	93521264	2	K01209 - alpha-N-arabinofuranosidase (E3.2.1.55, abfA) (1 of 1)	AT3G10740.1	alpha-L-arabinofuranosidase 1	ARAF,ARAF1,ASD1,ATASD1	3	13	2	2	34.5	2.7	2.7	74.41	673	673;674;708	0.00069857	4.1518	4961800	0	2363100	0	0	0	0	0	0	0	0	2398300	0	0	0	0	0	0	0	0	21.1936	0	0	0	0	0	0	1	0	0	0	0	0	0	0	0
1840	Gorai.008G074300.5.D;Gorai.008G074300.5.A;Gorai.008G074300.4.D;Gorai.008G074300.4.A;Gorai.008G074300.3.D;Gorai.008G074300.3.A;Gorai.008G074300.2.D;Gorai.008G074300.2.A;Gorai.007G210700.2.D;Gorai.007G210700.2.A;Gorai.008G074300.1.D;Gorai.008G074300.1.A;Gorai.007G210700.1.D;Gorai.007G210700.1.A	Gorai.008G074300.5.D;Gorai.008G074300.5.A;Gorai.008G074300.4.D;Gorai.008G074300.4.A;Gorai.008G074300.3.D;Gorai.008G074300.3.A;Gorai.008G074300.2.D;Gorai.008G074300.2.A;Gorai.007G210700.2.D;Gorai.007G210700.2.A;Gorai.008G074300.1.D;Gorai.008G074300.1.A;Gorai.007G210700.1.D;Gorai.007G210700.1.A	2;2;2;2;2;2;2;2;2;2;2;2;2;2	1;1;1;1;1;1;1;1;1;1;1;1;1;1	1;1;1;1;1;1;1;1;1;1;1;1;1;1	Gorai.008G074300	93071213	1	PTHR24349//PTHR24349:SF115 - SERINE/THREONINE-PROTEIN KINASE // SUBFAMILY NOT NAMED (1 of 4)	AT3G50530.1	CDPK-related kinase	CRK	14	2	1	1	5.8	2.6	2.6	63.884	573	573;573;573;573;573;573;575;582;591;591;610;617;626;626	0.0070464	2.6206	0	0	0	2348100	2105200	2755200	0	0	0	0	0	0	0	0	1483200	0	0	0	0	0	0	0	0	20.5003	0	0	0	0	0	0	1	0	0	0	0	0
2262	Gorai.009G031800.2.D;Gorai.009G031800.2.A;Gorai.009G031800.1.D;Gorai.009G031800.1.A	Gorai.009G031800.2.D;Gorai.009G031800.2.A;Gorai.009G031800.1.D;Gorai.009G031800.1.A	2;2;2;2	2;2;2;2	2;2;2;2	Gorai.009G031800	93524081	1	K06889 - uncharacterized protein (K06889) (1 of 3)	AT3G47590.1	alpha/beta-Hydrolases superfamily protein		4	2	2	2	13.8	13.8	13.8	27.046	240	240;240;304;304	0.0010108	3.7637	0	1903500	2163500	3059900	0	0	0	0	0	0	0	0	1385000	0	0	0	0	0	0	0	0	20.4015	0	0	0	0	0	0	1	0	1	0	0	0	0	0
348	Gorai.002G022500.5.D;Gorai.002G022500.4.D;Gorai.002G022500.3.D;Gorai.002G022500.2.D;Gorai.002G022500.1.D	Gorai.002G022500.5.D;Gorai.002G022500.4.D;Gorai.002G022500.3.D;Gorai.002G022500.2.D;Gorai.002G022500.1.D	6;6;6;6;5	1;1;1;1;1	1;1;1;1;1	Gorai.002G022500	93520747	4	PTHR11624:SF56 - PYRUVATE DEHYDROGENASE E1 COMPONENT SUBUNIT BETA, MITOCHONDRIAL (1 of 3)	AT5G50850.1	Transketolase family protein	MAB1	5	6	1	1	22.1	2.2	2.2	39.258	362	362;362;362;362;378	0.0062444	2.7202	0	990330	0	2913400	3150700	0	0	0	0	0	0	0	0	1595200	0	0	0	0	0	0	0	0	20.6053	0	0	0	0	0	0	0	1	2	1	0	0	0
3423	Gorai.013G137200.1.D;Gorai.013G137200.1.A	Gorai.013G137200.1.D;Gorai.013G137200.1.A	1;1	1;1	1;1	Gorai.013G137200	93520949	1	K00930 - acetylglutamate kinase (argB) (1 of 1)	AT3G57560.1	N-acetyl-l-glutamate kinase	NAGK	2	1	1	1	3.3	3.3	3.3	38.119	360	360;360	0.00068166	3.8838	0	0	0	2961000	1658600	2431200	0	0	0	0	0	0	0	0	1308700	0	0	0	0	0	0	0	0	20.3197	0	0	0	0	0	0	2	0	2	0	0	0
1230	Gorai.005G134100.2.A;Gorai.005G134100.1.A;Gorai.005G134100.3.A;Gorai.005G134100.7.A;Gorai.005G134100.6.A;Gorai.005G134100.5.A;Gorai.005G134100.4.A;Gorai.005G134100.8.A;Gorai.005G134100.8.A.p2	Gorai.005G134100.2.A;Gorai.005G134100.1.A;Gorai.005G134100.3.A;Gorai.005G134100.7.A;Gorai.005G134100.6.A;Gorai.005G134100.5.A;Gorai.005G134100.4.A;Gorai.005G134100.8.A	16;16;15;14;14;14;14;11;4	1;1;1;0;0;0;0;1;0	1;1;1;0;0;0;0;1;0	Gorai.005G134100	93522184	3	PTHR19241//PTHR19241:SF271 - ATP-BINDING CASSETTE TRANSPORTER // SUBFAMILY NOT NAMED (1 of 2)	AT1G17840.1	white-brown complex homolog protein 11	ABCG11,ATWBC11,COF1,DSO,WBC11	9	16	1	1	31.1	2.3	2.3	78.618	705	705;705;705;512;591;599;609;484;241	0.001641	3.5004	0	0	0	6848200	0	0	0	0	0	0	0	0	3099600	0	0	0	0	0	0	0	0	21.5637	0	0	0	0	0	0	0	0	2	0	0	0	0	0
3262	Gorai.012G146700.3.D;Gorai.012G146700.2.D;Gorai.012G146700.1.D	Gorai.012G146700.3.D;Gorai.012G146700.2.D;Gorai.012G146700.1.D	10;10;10	1;1;1	1;1;1	Gorai.012G146700	93517143	2	K14018 - phospholipase A-2-activating protein (PLAA, DOA1, UFD3) (1 of 1)	AT3G18860.1	transducin family protein / WD-40 repeat family protein		3	10	1	1	20.8	1.8	1.8	81.291	736	736;758;761	0.0028599	3.2294	0	0	0	0	0	6809600	0	0	0	0	0	0	0	0	3665700	0	0	0	0	0	0	0	0	21.8057	0	0	0	0	0	0	0	0	1	0	0	0
2435	Gorai.009G175500.3.D;Gorai.009G175500.2.D;Gorai.009G175500.1.D;Gorai.009G175500.5.D	Gorai.009G175500.3.D;Gorai.009G175500.2.D;Gorai.009G175500.1.D;Gorai.009G175500.5.D	14;14;14;11	1;1;1;1	1;1;1;1	Gorai.009G175500	93524650	5	K08695 - anthocyanidin reductase (ANR) (1 of 1)	AT1G61720.1	NAD(P)-binding Rossmann-fold superfamily protein	BAN	4	14	1	1	45.5	5.7	5.7	36.344	336	336;336;336;295	0	4.705	0	0	0	0	0	6649700	0	0	0	0	0	0	0	0	3579600	0	0	0	0	0	0	0	0	21.7714	0	0	0	0	0	0	0	0	1	0	0	0
887	Gorai.004G074200.2.D;Gorai.004G074200.1.D	Gorai.004G074200.2.D;Gorai.004G074200.1.D	1;1	1;1	1;1	Gorai.004G074200	93520048	2	K11275 - histone H1/5 (H1_5) (1 of 4)	AT2G30620.2	winged-helix DNA-binding transcription factor family protein		2	1	1	1	8.7	8.7	8.7	28.835	276	276;286	0.0062333	2.7062	4109100	0	2531400	0	0	0	0	0	0	0	0	2569200	0	0	0	0	0	0	0	0	21.2929	0	0	0	0	0	0	1	0	0	0	0	0	0	0	0
181	Gorai.004G142900.5.D;Gorai.004G142900.5.A;Gorai.004G142900.1.D;Gorai.001G141400.1.A;Gorai.001G141400.1.D;Gorai.001G141400.2.A;Gorai.001G141400.2.D;Gorai.001G141400.3.A;Gorai.001G141400.3.D;Gorai.001G141400.4.A;Gorai.001G141400.4.D;Gorai.004G142900.2.D;Gorai.004G142900.2.A;Gorai.001G141400.5.D;Gorai.001G141400.5.A;Gorai.004G142900.3.A;Gorai.004G142900.3.D;Gorai.004G142900.4.A;Gorai.004G142900.4.D;Gorai.004G142900.1.A	Gorai.004G142900.5.D;Gorai.004G142900.5.A;Gorai.004G142900.1.D;Gorai.001G141400.1.A;Gorai.001G141400.1.D;Gorai.001G141400.2.A;Gorai.001G141400.2.D;Gorai.001G141400.3.A;Gorai.001G141400.3.D;Gorai.001G141400.4.A;Gorai.001G141400.4.D;Gorai.004G142900.2.D;Gorai.004G142900.2.A;Gorai.001G141400.5.D;Gorai.001G141400.5.A;Gorai.004G142900.3.A;Gorai.004G142900.3.D;Gorai.004G142900.4.A;Gorai.004G142900.4.D;Gorai.004G142900.1.A	1;1;1;1;1;1;1;1;1;1;1;1;1;1;1;1;1;1;1;1	1;1;1;1;1;1;1;1;1;1;1;1;1;1;1;1;1;1;1;1	1;1;1;1;1;1;1;1;1;1;1;1;1;1;1;1;1;1;1;1	Gorai.004G142900	93066601	1	PTHR24115:SF457 - CALPONIN HOMOLOGY AND KINESIN MOTOR DOMAIN-CONTAINING PROTEIN-RELATED (1 of 1)	AT2G47500.1	P-loop nucleoside triphosphate hydrolases superfamily protein with CH (Calponin Homology) domain		20	1	1	1	2.3	2.3	2.3	71.952	651	651;651;1018;1016;1016;1015;1015;1003;1003;1002;1002;975;975;973;973;758;758;748;748;1018	0.0031319	3.1268	0	0	0	1973100	2403300	2234000	0	0	0	0	0	0	0	0	1202600	0	0	0	0	0	0	0	0	20.1977	0	0	0	0	0	0	0	1	1	0	0	0
2400	Gorai.009G145300.4.A;Gorai.009G145300.3.A;Gorai.009G145300.5.A;Gorai.009G145300.2.A;Gorai.009G145300.1.A;Gorai.009G145300.4.D;Gorai.009G145300.3.D;Gorai.009G145300.5.D;Gorai.009G145300.2.D;Gorai.009G145300.1.D	Gorai.009G145300.4.A;Gorai.009G145300.3.A;Gorai.009G145300.5.A;Gorai.009G145300.2.A;Gorai.009G145300.1.A;Gorai.009G145300.4.D;Gorai.009G145300.3.D;Gorai.009G145300.5.D;Gorai.009G145300.2.D;Gorai.009G145300.1.D	5;5;5;5;5;4;4;4;4;4	1;1;1;1;1;1;1;1;1;1	1;1;1;1;1;1;1;1;1;1	Gorai.009G145300	93522165	3	K13201 - nucleolysin TIA-1/TIAR (TIA1, TIAL1) (1 of 4)	AT1G17370.1	oligouridylate binding protein 1B	UBP1B	10	5	1	1	16.6	4.6	4.6	36.284	326	326;398;404;447;489;312;398;404;447;489	0.002849	3.1981	0	1246100	0	0	0	5330400	0	0	0	0	0	0	0	0	2869400	0	0	0	0	0	0	0	0	21.4523	0	0	0	0	0	0	0	0	1	0	0	0
2600	Gorai.009G340700.3.A;Gorai.009G340700.2.A;Gorai.009G340700.1.A	Gorai.009G340700.3.A;Gorai.009G340700.2.A;Gorai.009G340700.1.A	1;1;1	1;1;1	1;1;1	Gorai.009G340700	93517440	1	KOG4840 - Predicted hydrolases or acyltransferases (alpha/beta hydrolase superfamily) (1 of 1)	AT5G19050.1	alpha/beta-Hydrolases superfamily protein		3	1	1	1	6.3	6.3	6.3	24.745	222	222;342;356	0.0080645	2.4757	995530	0	856360	1709500	2992300	0	0	0	0	0	0	0	0	1515000	0	0	0	0	0	0	0	0	20.5309	0	0	0	0	0	0	0	1	1	1	0	0	0
1263	Gorai.005G188300.1.A.p2;Gorai.005G188300.2.A.p2;Gorai.005G188300.1.D;Gorai.005G188300.2.D	Gorai.005G188300.1.A.p2;Gorai.005G188300.2.A.p2;Gorai.005G188300.1.D;Gorai.005G188300.2.D	1;1;1;1	1;1;1;1	1;1;1;1	Gorai.005G188300	93524632	1	PTHR11017:SF151 - TIR-NBS-LRR CLASS DISEASE RESISTANCE PROTEIN-RELATED (1 of 3)	AT1G27170.2	transmembrane receptors;ATP binding		4	1	1	1	1.8	1.8	1.8	70.595	617	617;618;1375;1376	0.007063	2.6317	0	0	0	0	3169100	3341900	0	0	0	0	0	0	0	0	1799000	0	0	0	0	0	0	0	0	20.7788	0	0	0	0	0	0	0	1	1	0	0	0
56	Gorai.001G021100.2.D;Gorai.001G021100.2.A;Gorai.001G021100.1.D;Gorai.001G021100.1.A	Gorai.001G021100.2.D;Gorai.001G021100.2.A;Gorai.001G021100.1.D;Gorai.001G021100.1.A	4;4;4;4	2;2;2;2	2;2;2;2	Gorai.001G021100	93520030	2	K13566 - omega-amidase (NIT2) (1 of 2)	AT5G12040.1	Nitrilase/cyanide hydratase and apolipoprotein N-acyltransferase family protein		4	4	2	2	12.1	8.8	8.8	40.111	364	364;364;366;366	0	25.982	0	0	0	6416200	0	0	0	0	0	0	0	0	2904100	0	0	0	0	0	0	0	0	21.4697	0	0	0	0	0	1	0	0	4	2	2	0	0	0
1360	Gorai.006G020500.4.D;Gorai.006G020500.3.D;Gorai.006G020500.2.D;Gorai.006G020500.1.D;Gorai.006G020500.4.A;Gorai.006G020500.3.A;Gorai.006G020500.2.A;Gorai.009G324200.1.D;Gorai.006G020500.1.A	Gorai.006G020500.4.D;Gorai.006G020500.3.D;Gorai.006G020500.2.D;Gorai.006G020500.1.D;Gorai.006G020500.4.A;Gorai.006G020500.3.A;Gorai.006G020500.2.A;Gorai.009G324200.1.D;Gorai.006G020500.1.A	2;2;2;2;1;1;1;1;1	2;2;2;2;1;1;1;1;1	1;1;1;1;0;0;0;0;0	Gorai.006G020500	93069003	1	K03869 - cullin 3 (CUL3) (1 of 3)	AT1G26830.1	cullin 3	ATCUL3,ATCUL3A,CUL3,CUL3A	9	2	2	1	3.9	3.9	1.8	78.564	675	675;675;675;733;675;675;675;732;733	0	4.4294	474530	476960	0	4620200	0	776890	0	0	0	0	0	0	2091200	0	0	0	0	0	0	0	0	20.9959	0	0	0	0	0	0	0	0	2	0	0	0	0	0
1232	Gorai.005G134500.1.D	Gorai.005G134500.1.D	1	1	1	Gorai.005G134500	93520573	2	PTHR12701:SF20 - GENOMIC DNA, CHROMOSOME 3, P1 CLONE: MIG5 (1 of 2)	AT1G48440.1	B-cell receptor-associated 31-like		1	1	1	1	10.1	10.1	10.1	15.175	129	129	0.0054348	2.8125	1170600	0	1360200	3644900	0	0	0	0	0	0	0	0	1649800	0	0	0	0	0	0	0	0	20.6539	0	0	0	0	0	0	0	0	1	0	0	0	0	0
232	Gorai.007G184400.11.D;Gorai.007G184400.12.D;Gorai.001G202700.3.A;Gorai.007G184400.8.A;Gorai.007G184400.8.D;Gorai.001G202700.4.D;Gorai.001G202700.4.A;Gorai.001G202700.2.D;Gorai.001G202700.2.A;Gorai.001G202700.3.D;Gorai.007G184400.4.D;Gorai.001G202700.1.D;Gorai.001G202700.1.A;Gorai.007G184400.5.D;Gorai.007G184400.1.A;Gorai.007G184400.5.A;Gorai.007G184400.4.A;Gorai.007G184400.2.A;Gorai.007G184400.2.D;Gorai.007G184400.3.A;Gorai.007G184400.9.D;Gorai.007G184400.6.A;Gorai.007G184400.11.A;Gorai.007G184400.12.A;Gorai.007G184400.10.A;Gorai.007G184400.10.D;Gorai.007G184400.9.A;Gorai.007G184400.6.D;Gorai.001G202700.6.A;Gorai.007G184400.3.D;Gorai.007G184400.7.D;Gorai.007G184400.7.A;Gorai.001G202700.5.D;Gorai.001G202700.5.A;Gorai.001G202700.6.D;Gorai.007G184400.1.D	Gorai.007G184400.11.D;Gorai.007G184400.12.D;Gorai.001G202700.3.A;Gorai.007G184400.8.A;Gorai.007G184400.8.D;Gorai.001G202700.4.D;Gorai.001G202700.4.A;Gorai.001G202700.2.D;Gorai.001G202700.2.A;Gorai.001G202700.3.D;Gorai.007G184400.4.D;Gorai.001G202700.1.D;Gorai.001G202700.1.A;Gorai.007G184400.5.D;Gorai.007G184400.1.A;Gorai.007G184400.5.A;Gorai.007G184400.4.A;Gorai.007G184400.2.A;Gorai.007G184400.2.D;Gorai.007G184400.3.A;Gorai.007G184400.9.D;Gorai.007G184400.6.A;Gorai.007G184400.11.A;Gorai.007G184400.12.A;Gorai.007G184400.10.A;Gorai.007G184400.10.D;Gorai.007G184400.9.A;Gorai.007G184400.6.D;Gorai.001G202700.6.A;Gorai.007G184400.3.D;Gorai.007G184400.7.D;Gorai.007G184400.7.A;Gorai.001G202700.5.D;Gorai.001G202700.5.A;Gorai.001G202700.6.D;Gorai.007G184400.1.D	1;1;1;1;1;1;1;1;1;1;1;1;1;1;1;1;1;1;1;1;1;1;1;1;1;1;1;1;1;1;1;1;1;1;1;1	1;1;1;1;1;1;1;1;1;1;1;1;1;1;1;1;1;1;1;1;1;1;1;1;1;1;1;1;1;1;1;1;1;1;1;1	1;1;1;1;1;1;1;1;1;1;1;1;1;1;1;1;1;1;1;1;1;1;1;1;1;1;1;1;1;1;1;1;1;1;1;1	Gorai.007G184400	93070059	1	PTHR32059:SF0 - LISH DOMAIN AND HEAT REPEAT-CONTAINING PROTEIN KIAA1468 (1 of 2)	AT5G16210.1	HEAT repeat-containing protein		36	1	1	1	2.7	2.7	2.7	77.446	696	696;696;1185;1095;1095;1144;1144;1184;1184;1185;1186;1185;1185;1186;1186;1186;1186;1095;1095;1095;1014;1038;696;696;889;889;1014;1038;1085;1095;1062;1062;1067;1075;1085;1186	0.0048736	2.8932	0	0	0	6134000	0	0	0	0	0	0	0	0	2776400	0	0	0	0	0	0	0	0	21.4048	0	0	0	0	0	0	0	0	1	0	0	0	0	0
3109	Gorai.011G280400.3.D;Gorai.011G280400.3.A;Gorai.011G280400.2.D;Gorai.011G280400.2.A;Gorai.011G280400.1.D;Gorai.011G280400.1.A	Gorai.011G280400.3.D;Gorai.011G280400.3.A;Gorai.011G280400.2.D;Gorai.011G280400.2.A;Gorai.011G280400.1.D;Gorai.011G280400.1.A	1;1;1;1;1;1	1;1;1;1;1;1	1;1;1;1;1;1	Gorai.011G280400	93518505	1	K13354 - solute carrier family 25 (peroxisomal adenine nucleotide transporter), member 17 (SLC25A17, PMP34) (1 of 3)	AT2G39970.1	Mitochondrial substrate carrier family protein		6	1	1	1	12.2	12.2	12.2	26.789	245	245;245;341;341;341;341	0	4.7935	0	0	0	0	3737000	2071700	0	0	0	0	0	0	0	0	1115200	0	0	0	0	0	0	0	0	20.0889	0	0	0	0	0	0	0	0	2	0	0	0
681	Gorai.008G257200.1.D;Gorai.008G257200.1.A;Gorai.003G075800.1.D;Gorai.003G075800.1.A	Gorai.008G257200.1.D;Gorai.008G257200.1.A;Gorai.003G075800.1.D;Gorai.003G075800.1.A	1;1;1;1	1;1;1;1	1;1;1;1	Gorai.008G257200	93519928	1	PTHR23322:SF1 - FAS-ASSOCIATED FACTOR 2 (1 of 2)	AT4G10790.1	UBX domain-containing protein		4	1	1	1	3.3	3.3	3.3	50.264	459	459;459;469;469	0.003413	3.0678	0	0	0	5730000	0	0	0	0	0	0	0	0	2593600	0	0	0	0	0	0	0	0	21.3065	0	0	0	0	0	0	0	0	1	0	0	0	0	0
986	Gorai.004G190200.2.D;Gorai.004G190200.2.A;Gorai.007G030900.6.A;Gorai.007G030900.4.D;Gorai.007G030900.4.A;Gorai.007G030900.6.D;Gorai.004G190200.1.D;Gorai.004G190200.1.A;Gorai.007G030900.5.D;Gorai.007G030900.5.A;Gorai.007G030900.3.D;Gorai.007G030900.3.A;Gorai.007G030900.2.D;Gorai.007G030900.2.A;Gorai.007G030900.1.D;Gorai.007G030900.1.A	Gorai.004G190200.2.D;Gorai.004G190200.2.A;Gorai.007G030900.6.A;Gorai.007G030900.4.D;Gorai.007G030900.4.A;Gorai.007G030900.6.D;Gorai.004G190200.1.D;Gorai.004G190200.1.A;Gorai.007G030900.5.D;Gorai.007G030900.5.A;Gorai.007G030900.3.D;Gorai.007G030900.3.A;Gorai.007G030900.2.D;Gorai.007G030900.2.A;Gorai.007G030900.1.D;Gorai.007G030900.1.A	2;2;2;2;2;2;2;2;2;2;2;2;2;2;2;2	2;2;2;2;2;2;2;2;2;2;2;2;2;2;2;2	2;2;2;2;2;2;2;2;2;2;2;2;2;2;2;2	Gorai.004G190200	93519405	1	K01338 - ATP-dependent Lon protease (lon) (1 of 2)	AT5G47040.1	lon protease 2	LON2	16	2	2	2	2.6	2.6	2.6	91.883	832	832;832;857;875;875;881;888;888;890;890;890;890;890;890;904;904	0.0028763	3.2695	0	0	2560700	3151900	0	0	0	0	0	0	0	0	1426600	0	0	0	0	0	0	0	0	20.4442	0	0	0	0	0	0	0	0	1	0	0	0	0	0
3013	Gorai.011G152100.5.D;Gorai.011G152100.5.A;Gorai.011G152100.3.D;Gorai.011G152100.3.A;Gorai.011G152100.2.D;Gorai.011G152100.2.A;Gorai.011G152100.4.D;Gorai.011G152100.4.A;Gorai.011G152100.1.D;Gorai.011G152100.1.A	Gorai.011G152100.5.D;Gorai.011G152100.5.A;Gorai.011G152100.3.D;Gorai.011G152100.3.A;Gorai.011G152100.2.D;Gorai.011G152100.2.A;Gorai.011G152100.4.D;Gorai.011G152100.4.A;Gorai.011G152100.1.D;Gorai.011G152100.1.A	1;1;1;1;1;1;1;1;1;1	1;1;1;1;1;1;1;1;1;1	1;1;1;1;1;1;1;1;1;1	Gorai.011G152100	93522565	1	PTHR14614:SF39 - HISTIDINE PROTEIN METHYLTRANSFERASE 1 HOMOLOG (1 of 1)	AT4G14000.1	Putative methyltransferase family protein		10	1	1	1	5.6	5.6	5.6	27.352	251	251;251;277;277;286;286;290;291;296;296	0.0062612	2.7301	0	0	0	0	0	5681500	0	0	0	0	0	0	0	0	3058400	0	0	0	0	0	0	0	0	21.5443	0	0	0	0	0	0	0	0	1	0	0	0
2609	Gorai.009G351400.1.D;Gorai.009G351400.1.A	Gorai.009G351400.1.D;Gorai.009G351400.1.A	3;3	1;1	1;1	Gorai.009G351400	93519626	2	K03247 - translation initiation factor 3 subunit H (EIF3H) (1 of 2)	AT1G10840.1	translation initiation factor 3 subunit H1	TIF3H1	2	3	1	1	10.7	4.7	4.7	38.767	337	337;337	0.0010091	3.7523	0	0	0	5676100	0	0	0	0	0	0	0	0	2569100	0	0	0	0	0	0	0	0	21.2928	0	0	0	0	0	0	0	0	1	0	0	0	0	0
791	Gorai.003G184100.2.A;Gorai.003G184100.1.A;Gorai.003G184100.2.D;Gorai.003G184100.1.D	Gorai.003G184100.2.A;Gorai.003G184100.1.A;Gorai.003G184100.2.D;Gorai.003G184100.1.D	3;3;2;2	1;1;1;1	1;1;1;1	Gorai.003G184100	93523310	4	PTHR19957//PTHR19957:SF120 - SYNTAXIN // SUBFAMILY NOT NAMED (1 of 9)	AT5G46860.1	Syntaxin/t-SNARE family protein	ATSYP22,ATVAM3,SGR3,SYP22,VAM3	4	3	1	1	13	4.2	4.2	28.742	262	262;309;262;309	0.0080692	2.4805	0	0	0	0	5152300	0	223730	133090	0	0	0	0	0	0	0	0	1349000	0	0	0	0	0	0	0	0	20.3635	0	0	0	0	1	2	0	0	0	0
2061	Gorai.008G114500.1.A	Gorai.008G114500.1.A	3	1	1	Gorai.008G114500	93521940	2	4.3.3.7 - 4-hydroxy-tetrahydrodipicolinate synthase / Dihydrodipicolinate synthetase (1 of 2)	AT2G45440.1	dihydrodipicolinate synthase	DHDPS2	1	3	1	1	17.3	7.4	7.4	40.347	365	365	0.0070443	2.6199	0	0	0	0	5504700	0	0	0	0	0	0	0	0	2787000	0	0	0	0	0	0	0	0	21.4103	0	0	0	0	0	0	0	0	1	0	0	0	0
1108	Gorai.005G007600.2.D;Gorai.005G007600.2.A;Gorai.005G007600.1.D;Gorai.005G007600.1.A	Gorai.005G007600.2.D;Gorai.005G007600.2.A;Gorai.005G007600.1.D;Gorai.005G007600.1.A	1;1;1;1	1;1;1;1	1;1;1;1	Gorai.005G007600	93522272	1	PTHR30239:SF3 - ACETOLACTATE SYNTHASE SMALL SUBUNIT 2, CHLOROPLASTIC (1 of 1)	AT2G31810.1	ACT domain-containing small subunit of acetolactate synthase protein		4	1	1	1	3	3	3	41.223	371	371;371;479;479	0.0010027	3.6596	0	0	0	5407400	0	0	0	0	0	0	0	0	2447500	0	0	0	0	0	0	0	0	21.2229	0	0	0	0	0	0	0	0	1	0	0	0	0	0
643	Gorai.003G032800.2.D;Gorai.003G032900.1.D;Gorai.003G032900.1.A;Gorai.003G032800.1.D;Gorai.003G032800.2.A;Gorai.003G032800.1.A	Gorai.003G032800.2.D;Gorai.003G032900.1.D;Gorai.003G032900.1.A;Gorai.003G032800.1.D;Gorai.003G032800.2.A;Gorai.003G032800.1.A	2;2;2;2;1;1	2;2;2;2;1;1	2;2;2;2;1;1	Gorai.003G032800	93522766	1	#N/A	AT3G49720.2	#N/A		6	2	2	2	13.3	13.3	13.3	27.533	248	248;260;260;260;248;260	0.00070572	4.2713	2254500	0	3106600	0	0	0	0	0	0	0	0	3153000	0	0	0	0	0	0	0	0	21.5883	0	0	0	0	0	0	0	0	1	0	0	1	0	0	0
2817	Gorai.010G173800.3.D;Gorai.010G173800.2.D;Gorai.010G173800.1.D;Gorai.010G173800.1.A	Gorai.010G173800.3.D;Gorai.010G173800.2.D;Gorai.010G173800.1.D;Gorai.010G173800.1.A	12;12;11;10	1;1;0;0	1;1;0;0	Gorai.010G173800	93523168	2	PTHR11489:SF9 - 40S RIBOSOMAL PROTEIN SA (1 of 1)	AT3G04770.2	40s ribosomal protein SA B	RPSAb	4	12	1	1	56.7	5.2	5.2	25.971	231	231;307;327;327	0.0067767	2.6488	0	0	1088000	4149600	0	0	0	0	0	0	0	0	1878200	0	0	0	0	0	0	0	0	20.8409	0	0	0	0	0	0	0	0	2	0	0	0	0	0
1896	Gorai.007G292700.5.D;Gorai.007G292700.4.D;Gorai.007G292700.3.D;Gorai.007G292700.1.D;Gorai.007G292700.2.D	Gorai.007G292700.5.D;Gorai.007G292700.4.D;Gorai.007G292700.3.D;Gorai.007G292700.1.D;Gorai.007G292700.2.D	1;1;1;1;1	1;1;1;1;1	1;1;1;1;1	Gorai.007G292700	93513618	1	PTHR23500:SF62 - SUGAR TRANSPORTER ERD6-LIKE 14-RELATED (1 of 13)	AT1G54730.2	Major facilitator superfamily protein		5	1	1	1	2.7	2.7	2.7	39.744	365	365;434;445;484;509	0.0022566	3.348	0	391370	0	0	3492700	1328700	0	0	0	0	0	0	0	0	715250	0	0	0	0	0	0	0	0	19.4481	0	0	0	0	0	0	0	1	2	0	0	0
2675	Gorai.009G441500.1.D;Gorai.009G441500.1.A	Gorai.009G441500.1.D;Gorai.009G441500.1.A	2;1	2;1	2;1	Gorai.009G441500	93504923	1	PTHR23155:SF639 - DISEASE RESISTANCE PROTEIN RFL1-RELATED (1 of 27)	AT1G12280.1	LRR and NB-ARC domains-containing disease resistance protein		2	2	2	2	3.4	3.4	3.4	103.95	919	919;919	0.0037048	3.0189	621370	0	0	1085700	0	3420900	0	0	0	0	0	0	0	0	1841500	0	0	0	0	0	0	0	0	20.8125	0	0	0	0	0	0	0	0	1	0	0	0
2847	Gorai.010G213400.1.D	Gorai.010G213400.1.D	1	1	1	Gorai.010G213400	93506315	1	PTHR31810:SF2 - METACASPASE-9 (1 of 9)	AT5G04200.1	metacaspase 9	AtMC9,MC9	1	1	1	1	7.6	7.6	7.6	34.077	315	315	0.00069228	4.0521	1142900	0	0	0	3887300	0	0	0	0	0	0	0	0	1968100	0	0	0	0	0	0	0	0	20.9084	0	0	0	0	0	0	0	0	1	0	0	0	0
2037	Gorai.008G094400.8.A;Gorai.008G094400.4.A;Gorai.008G094400.3.A;Gorai.008G094400.10.A;Gorai.008G094400.9.A;Gorai.008G094400.7.A;Gorai.008G094400.2.A;Gorai.008G094400.11.A;Gorai.008G094400.6.A;Gorai.008G094400.5.A;Gorai.008G094400.1.A	Gorai.008G094400.8.A;Gorai.008G094400.4.A;Gorai.008G094400.3.A;Gorai.008G094400.10.A;Gorai.008G094400.9.A;Gorai.008G094400.7.A;Gorai.008G094400.2.A;Gorai.008G094400.11.A;Gorai.008G094400.6.A;Gorai.008G094400.5.A;Gorai.008G094400.1.A	1;1;1;1;1;1;1;1;1;1;1	1;1;1;1;1;1;1;1;1;1;1	1;1;1;1;1;1;1;1;1;1;1	Gorai.008G094400	93516417	1	PTHR10857//PTHR10857:SF18 - COPINE // SUBFAMILY NOT NAMED (1 of 1)	AT5G63970.1	Copine (Calcium-dependent phospholipid-binding protein) family		11	1	1	1	5.5	5.5	5.5	34.683	310	310;352;371;371;372;372;372;372;402;403;403	0.003706	3.0237	0	1417500	0	3491500	0	0	0	0	0	0	0	0	1580300	0	0	0	0	0	0	0	0	20.5918	0	0	0	0	0	0	0	0	1	0	0	0	0	0
3220	Gorai.012G115100.1.A	Gorai.012G115100.1.A	8	2	2	Gorai.012G115100	93440509	2	K08518 - syntaxin-binding protein 5 (STXBP5) (1 of 2)	AT5G05570.2	transducin family protein / WD-40 repeat family protein		1	8	2	2	9.5	2.1	2.1	120.18	1096	1096	0.0016437	3.5098	0	0	0	4783700	0	0	0	0	0	0	0	0	2165200	0	0	0	0	0	0	0	0	21.0461	0	0	0	0	0	0	0	0	2	0	0	0	0	0
538	Gorai.002G206400.2.D;Gorai.002G206400.1.D;Gorai.002G206400.2.A;Gorai.002G206400.1.A	Gorai.002G206400.2.D;Gorai.002G206400.1.D;Gorai.002G206400.2.A;Gorai.002G206400.1.A	4;4;3;3	1;1;1;1	1;1;1;1	Gorai.002G206400	93491649	1	K04523 - ubiquilin (UBQLN, DSK2) (1 of 5)	AT2G17200.1	ubiquitin family protein	DSK2	4	4	1	1	6.9	2	2	58.54	548	548;551;548;551	0.0080599	2.4747	0	0	0	0	4714200	0	0	0	0	0	0	0	0	2386800	0	0	0	0	0	0	0	0	21.1866	0	0	0	0	0	0	0	0	1	0	0	0	0
3490	Gorai.013G209000.4.D;Gorai.013G209000.4.A;Gorai.013G209000.3.D;Gorai.013G209000.3.A;Gorai.013G209000.2.D;Gorai.013G209000.2.A;Gorai.013G209000.7.D;Gorai.013G209000.7.A;Gorai.013G209000.6.D;Gorai.013G209000.6.A;Gorai.013G209000.5.D;Gorai.013G209000.5.A;Gorai.013G209000.1.D;Gorai.013G209000.1.A	Gorai.013G209000.4.D;Gorai.013G209000.4.A;Gorai.013G209000.3.D;Gorai.013G209000.3.A;Gorai.013G209000.2.D;Gorai.013G209000.2.A;Gorai.013G209000.7.D;Gorai.013G209000.7.A;Gorai.013G209000.6.D;Gorai.013G209000.6.A;Gorai.013G209000.5.D;Gorai.013G209000.5.A;Gorai.013G209000.1.D;Gorai.013G209000.1.A	1;1;1;1;1;1;1;1;1;1;1;1;1;1	1;1;1;1;1;1;1;1;1;1;1;1;1;1	1;1;1;1;1;1;1;1;1;1;1;1;1;1	Gorai.013G209000	93522539	1	3.4.19.3 - Pyroglutamyl-peptidase I / Pyrrolidone-carboxylate peptidase (1 of 2)	AT1G56700.1	Peptidase C15, pyroglutamyl peptidase I-like		14	1	1	1	13.1	13.1	13.1	13.956	130	130;130;170;170;217;217;220;220;220;220;220;220;220;220	0.0043103	2.9766	0	0	0	0	0	4293600	0	0	0	0	0	0	0	0	2311300	0	0	0	0	0	0	0	0	21.1403	0	0	0	0	0	0	0	0	1	0	0	0
253	Gorai.001G216400.1.D;Gorai.001G216400.1.A	Gorai.001G216400.1.D;Gorai.001G216400.1.A	1;1	1;1	1;1	Gorai.001G216400	93524162	1	PTHR10257:SF27 - SERINE/THREONINE PROTEIN PHOSPHATASE 2A 59 KDA REGULATORY SUBUNIT B' GAMMA ISOFORM-RELATED (1 of 2)	AT3G21650.1	Protein phosphatase 2A regulatory B subunit family protein		2	1	1	1	2.4	2.4	2.4	61.896	544	544;544	0.0070485	2.6237	0	362470	0	0	1724500	2116900	0	0	0	0	0	0	0	0	1139600	0	0	0	0	0	0	0	0	20.1201	0	0	0	0	0	0	0	1	1	0	0	0
664	Gorai.003G058700.2.A;Gorai.003G058700.4.A;Gorai.003G058700.1.A;Gorai.003G058700.3.A	Gorai.003G058700.2.A;Gorai.003G058700.4.A;Gorai.003G058700.1.A;Gorai.003G058700.3.A	8;8;8;7	1;1;1;1	1;1;1;1	Gorai.003G058700	93523590	4	PTHR11649:SF62 - PROTEIN SEY1 HOMOLOG (1 of 10)	AT3G13870.1	Root hair defective 3 GTP-binding protein (RHD3)	RHD3	4	8	1	1	20.9	3.1	3.1	47.357	425	425;427;427;378	0.0034151	3.0752	4163300	0	0	0	0	0	0	0	0	4163300	0	0	0	0	0	0	0	0	21.9893	0	0	0	0	0	0	0	0	0	0	1	0	0	0	0	0	0
2704	Gorai.010G022300.1.D;Gorai.010G022300.1.A	Gorai.010G022300.1.D;Gorai.010G022300.1.A	1;1	1;1	1;1	Gorai.010G022300	93441668	1	PTHR11926//PTHR11926:SF384 - GLUCOSYL/GLUCURONOSYL TRANSFERASES // SUBFAMILY NOT NAMED (1 of 1)	AT2G15490.1	UDP-glycosyltransferase 73B4	UGT73B4	2	1	1	1	2.3	2.3	2.3	54.461	487	487;487	0.0059862	2.7558	0	0	0	1082300	1601800	1459300	0	0	0	0	0	0	0	0	785580	0	0	0	0	0	0	0	0	19.5834	0	0	0	0	0	0	1	1	0	0	0	0
526	Gorai.002G196300.9.D;Gorai.002G196300.10.A;Gorai.002G196300.5.D;Gorai.002G196300.5.A;Gorai.002G196300.4.A;Gorai.002G196300.3.D;Gorai.002G196300.3.A;Gorai.002G196300.4.D;Gorai.002G196300.2.A;Gorai.002G196300.1.D;Gorai.002G196300.2.D;Gorai.002G196300.8.A;Gorai.002G196300.8.D;Gorai.002G196300.6.A;Gorai.002G196300.6.D;Gorai.002G196300.7.A;Gorai.002G196300.7.D;Gorai.002G196300.10.D;Gorai.002G196300.9.A;Gorai.002G196300.1.A	Gorai.002G196300.9.D;Gorai.002G196300.10.A;Gorai.002G196300.5.D;Gorai.002G196300.5.A;Gorai.002G196300.4.A;Gorai.002G196300.3.D;Gorai.002G196300.3.A;Gorai.002G196300.4.D;Gorai.002G196300.2.A;Gorai.002G196300.1.D;Gorai.002G196300.2.D;Gorai.002G196300.8.A;Gorai.002G196300.8.D;Gorai.002G196300.6.A;Gorai.002G196300.6.D;Gorai.002G196300.7.A;Gorai.002G196300.7.D;Gorai.002G196300.10.D;Gorai.002G196300.9.A;Gorai.002G196300.1.A	1;1;1;1;1;1;1;1;1;1;1;1;1;1;1;1;1;1;1;1	1;1;1;1;1;1;1;1;1;1;1;1;1;1;1;1;1;1;1;1	1;1;1;1;1;1;1;1;1;1;1;1;1;1;1;1;1;1;1;1	Gorai.002G196300	93516823	1	K11755 - phosphoribosyl-ATP pyrophosphohydrolase / phosphoribosyl-AMP cyclohydrolase (hisIE) (1 of 1)	AT1G31860.1	histidine biosynthesis bifunctional protein (HISIE)	AT-IE,HISN2	20	1	1	1	4.4	4.4	4.4	23.11	203	203;203;288;288;288;288;288;288;288;288;288;243;243;206;206;206;206;203;203;288	0.00779	2.4847	0	0	0	2198200	1909100	0	0	0	0	0	0	0	0	966560	0	0	0	0	0	0	0	0	19.8825	0	0	0	0	0	0	0	1	0	2	0	0	0
1829	Gorai.007G197000.3.D;Gorai.007G197000.2.D;Gorai.007G197100.2.D;Gorai.007G197100.2.A;Gorai.007G197100.1.D;Gorai.007G197100.1.A;Gorai.007G197000.1.D;Gorai.007G197000.3.A;Gorai.007G197000.2.A;Gorai.007G197000.1.A	Gorai.007G197000.3.D;Gorai.007G197000.2.D;Gorai.007G197100.2.D;Gorai.007G197100.2.A;Gorai.007G197100.1.D;Gorai.007G197100.1.A;Gorai.007G197000.1.D;Gorai.007G197000.3.A;Gorai.007G197000.2.A;Gorai.007G197000.1.A	2;2;2;2;2;2;2;1;1;1	2;2;2;2;2;2;2;1;1;1	2;2;2;2;2;2;2;1;1;1	Gorai.007G197000	93521408	1	3.4.21.26 - Prolyl oligopeptidase / Prolyl endopeptidase (1 of 3)	AT4G36195.3	Serine carboxypeptidase S28 family protein		10	2	2	2	4	4	4	54.106	481	481;487;488;488;489;489;491;328;349;377	0.0019582	3.4601	2809600	0	1167900	0	0	0	0	0	0	0	0	1185400	0	0	0	0	0	0	0	0	20.1769	0	0	0	0	0	0	1	0	0	0	0	0	0	0	0
3076	Gorai.011G229600.1.D;Gorai.011G229600.2.D	Gorai.011G229600.1.D;Gorai.011G229600.2.D	8;7	1;1	1;1	Gorai.011G229600	93522931	2	PTHR12542:SF41 - EXOCYST SUBUNIT EXO70 FAMILY PROTEIN A3-RELATED (1 of 2)	AT5G03540.1	exocyst subunit exo70 family protein A1	ATEXO70A1,EXO70A1	2	8	1	1	17.1	2	2	73.455	650	650;632	0.0048647	2.8862	0	0	0	1306000	1264700	1307500	0	0	0	0	0	0	0	0	703830	0	0	0	0	0	0	0	0	19.4249	0	0	0	0	0	0	0	1	0	0	0	0
2071	Gorai.008G130600.1.A	Gorai.008G130600.1.A	3	1	1	Gorai.008G130600	93442481	1	K02942 - large subunit ribosomal protein LP1 (RP-LP1, RPLP1) (1 of 6)	AT5G24510.1	60S acidic ribosomal protein family		1	3	1	1	53.5	22.8	22.8	11.594	114	114	0	6.0617	0	0	0	0	3632800	0	0	0	0	0	0	0	0	1839300	0	0	0	0	0	0	0	0	20.8107	0	0	0	0	0	0	0	0	1	0	0	0	0
781	Gorai.006G065200.8.D;Gorai.006G065200.8.A;Gorai.006G065200.4.D;Gorai.006G065200.4.A;Gorai.006G065200.3.D;Gorai.006G065200.3.A;Gorai.006G065200.2.D;Gorai.006G065200.2.A;Gorai.003G167300.2.D.p2;Gorai.003G167300.2.A.p2;Gorai.006G065200.1.D;Gorai.006G065200.1.A	Gorai.006G065200.8.D;Gorai.006G065200.8.A;Gorai.006G065200.4.D;Gorai.006G065200.4.A;Gorai.006G065200.3.D;Gorai.006G065200.3.A;Gorai.006G065200.2.D;Gorai.006G065200.2.A;Gorai.003G167300.2.D.p2;Gorai.003G167300.2.A.p2;Gorai.006G065200.1.D;Gorai.006G065200.1.A	1;1;1;1;1;1;1;1;1;1;1;1	1;1;1;1;1;1;1;1;1;1;1;1	1;1;1;1;1;1;1;1;1;1;1;1	Gorai.006G065200	93521894	1	PTHR11638//PTHR11638:SF105 - ATP-DEPENDENT CLP PROTEASE // SUBFAMILY NOT NAMED (1 of 2)	AT4G25370.1	Double Clp-N motif protein		12	1	1	1	5.5	5.5	5.5	20.386	183	183;183;230;230;230;230;230;230;235;235;236;236	0.0031466	3.1574	0	0	0	3296700	0	0	0	0	0	0	0	0	1492100	0	0	0	0	0	0	0	0	20.5089	0	0	0	0	0	0	0	0	1	2	1	0	0	0
1009	Gorai.008G005000.1.D;Gorai.008G005000.1.A;Gorai.004G215800.1.D;Gorai.004G215800.1.A;Gorai.007G163800.3.D;Gorai.007G163800.3.A;Gorai.007G163800.2.D;Gorai.007G163800.2.A;Gorai.007G163800.1.D;Gorai.007G163800.1.A	Gorai.008G005000.1.D;Gorai.008G005000.1.A;Gorai.004G215800.1.D;Gorai.004G215800.1.A;Gorai.007G163800.3.D;Gorai.007G163800.3.A;Gorai.007G163800.2.D;Gorai.007G163800.2.A;Gorai.007G163800.1.D;Gorai.007G163800.1.A	1;1;1;1;1;1;1;1;1;1	1;1;1;1;1;1;1;1;1;1	1;1;1;1;1;1;1;1;1;1	Gorai.008G005000	93522162	1	K11087 - small nuclear ribonucleoprotein D1 (SNRPD1, SMD1) (1 of 5)	AT4G02840.1	Small nuclear ribonucleoprotein family protein		10	1	1	1	17.5	17.5	17.5	12.638	114	114;114;152;152;153;153;153;153;153;153	0.0010047	3.6768	3037600	0	0	0	0	0	0	0	0	3037600	0	0	0	0	0	0	0	0	21.5345	0	0	0	0	0	0	0	0	2	0	0	0	0	0	0	0	0
908	Gorai.004G108100.1.D;Gorai.010G060200.2.D;Gorai.010G060200.2.A;Gorai.010G060200.4.D;Gorai.010G060200.4.A;Gorai.004G108100.1.A;Gorai.010G060200.3.D;Gorai.010G060200.3.A;Gorai.010G060200.1.D;Gorai.010G060200.1.A;Gorai.009G059400.1.D;Gorai.009G059400.1.A	Gorai.004G108100.1.D;Gorai.010G060200.2.D;Gorai.010G060200.2.A;Gorai.010G060200.4.D;Gorai.010G060200.4.A;Gorai.004G108100.1.A;Gorai.010G060200.3.D;Gorai.010G060200.3.A;Gorai.010G060200.1.D;Gorai.010G060200.1.A;Gorai.009G059400.1.D;Gorai.009G059400.1.A	2;1;1;1;1;1;1;1;1;1;1;1	2;1;1;1;1;1;1;1;1;1;1;1	2;1;1;1;1;1;1;1;1;1;1;1	Gorai.004G108100			PTHR10774:SF91 - SYNAPTOTAGMIN-5 (1 of 2)	AT1G05500.1	Calcium-dependent lipid-binding (CaLB domain) family protein	ATSYTE,NTMC2T2.1,NTMC2TYPE2.1,SYT5,SYTE	12	2	2	2	4.3	4.3	4.3	62.346	554	554;430;430;547;547;554;570;570;570;570;579;579	0.0010152	3.7974	0	0	0	2637300	0	0	0	0	0	0	0	0	1193700	0	0	0	0	0	0	0	0	20.187	0	0	0	0	0	0	0	0	2	0	0	0	0	0
2072	Gorai.008G133400.1.D;Gorai.008G133400.1.A	Gorai.008G133400.1.D;Gorai.008G133400.1.A	1;1	1;1	1;1	Gorai.008G133400	93524679	3	PTHR31238:SF39 - GERMIN-LIKE PROTEIN SUBFAMILY 2 MEMBER 1-RELATED (1 of 4)	AT3G62020.1	germin-like protein 10	GLP10	2	1	1	1	6	6	6	22.812	216	216;216	0.004881	2.9003	2180200	0	0	0	0	0	0	0	0	2180200	0	0	0	0	0	0	0	0	21.056	0	0	0	0	0	0	0	0	1	0	1	0	0	0	0	0	0
3230	Gorai.012G122100.2.D;Gorai.012G122100.2.A;Gorai.012G122100.1.D;Gorai.012G122100.1.A	Gorai.012G122100.2.D;Gorai.012G122100.2.A;Gorai.012G122100.1.D;Gorai.012G122100.1.A	1;1;1;1	1;1;1;1	1;1;1;1	Gorai.012G122100	93524554	1	PTHR31964:SF6 - ADENINE NUCLEOTIDE ALPHA HYDROLASES-LIKE SUPERFAMILY PROTEIN (1 of 1)	AT1G68300.1	Adenine nucleotide alpha hydrolases-like superfamily protein		4	1	1	1	5.1	5.1	5.1	17.348	158	158;165;190;190	0.0062481	2.7205	0	0	0	0	1244900	0	0	0	0	0	0	0	0	630260	0	0	0	0	0	0	0	0	19.2656	0	0	0	0	0	0	0	0	1	1	0	0	0

### Sheet: S1D Gorai_Gohir_UTX_locusID
Supplemental Dataset S1D. ID converting table between Gorai and Gohir
Cotton IDs	name	ortholog group IDs	Gohir_UTX
Gorai.011G197400.1.A	PF00407 - Pathogenesis-related protein Bet v I family (Bet_v_1) (1 of 50)	93518648	Gohir.A10G169800
Gorai.004G006700.1.D	PTHR11654//PTHR11654:SF166 - OLIGOPEPTIDE TRANSPORTER-RELATED // SUBFAMILY NOT NAMED (1 of 3)	93067185	Gohir.D08G012700
Gorai.006G080400.1.A	PTHR23316:SF17 - IMPORTIN SUBUNIT ALPHA (1 of 3)	93442130	Gohir.A09G066400
Gorai.005G014300.1.A	PTHR24078//PTHR24078:SF309 - DNAJ HOMOLOG SUBFAMILY C MEMBER // SUBFAMILY NOT NAMED (1 of 6)	93488404	Gohir.A05G158900
Gorai.005G014300.1.D	PTHR24078//PTHR24078:SF309 - DNAJ HOMOLOG SUBFAMILY C MEMBER // SUBFAMILY NOT NAMED (1 of 6)	93488404	Gohir.D05G161600
Gorai.010G225600.1.A	PTHR18896:SF11 - PHOSPHOLIPASE D ALPHA 1-RELATED (1 of 5)	93073455	Gohir.A06G185800
Gorai.008G193300.1.A	PTHR13168 - ASSOCIATE OF C-MYC AMY-1 (1 of 2)	93514858	Gohir.A13G168900
Gorai.006G080400.1.D	PTHR23316:SF17 - IMPORTIN SUBUNIT ALPHA (1 of 3)	93442130	Gohir.D09G065700
Gorai.009G358800.1.A	KOG0156 - Cytochrome P450 CYP2 subfamily (1 of 180)	93488786
Gorai.010G223600.1.A	5.4.99.39//5.4.99.41 - Beta-amyrin synthase / 2,3-oxidosqualene beta-amyrin cyclase (1 of 1)	93073324
Gorai.003G164300.1.A	1.1.1.79//1.1.1.81 - Hydroxypyruvate reductase / D-glycerate dehydrogenase (1 of 6)	93440978	Gohir.A03G012900
Gorai.003G164300.1.D	1.1.1.79//1.1.1.81 - Hydroxypyruvate reductase / D-glycerate dehydrogenase (1 of 6)	93440978	Gohir.D03G156600
Gorai.008G272100.1.A	3.2.1.17 - Lysozyme / Muramidase (1 of 4)	93524516	Gohir.A12G254933
Gorai.011G138400.1.D	5.4.2.11//5.4.2.12 - Phosphoglycerate mutase (2,3-diphosphoglycerate-dependent) / Phosphoglyceromutase // Phosphoglycerate mutase (2,3-diphosphoglycerate-independent) / Phosphoglyceromutase (1 of 3)	93074709	Gohir.D10G125400
Gorai.001G162900.1.D	PTHR15184:SF3 - ATP SYNTHASE SUBUNIT ALPHA, MITOCHONDRIAL (1 of 4)	93438393
Gorai.013G097100.1.A	PTHR11783:SF81 - CYTOSOLIC SULFOTRANSFERASE 12 (1 of 2)	93524643	Gohir.A13G088000
Gorai.003G164500.1.A	1.1.1.79//1.1.1.81 - Hydroxypyruvate reductase / D-glycerate dehydrogenase (1 of 6)	93524454	Gohir.A03G012900
Gorai.004G249400.1.D	K11583 - serine/threonine-protein phosphatase 2A regulatory subunit B'' (PPP2R3) (1 of 6)	93066781	Gohir.D08G234600
Gorai.001G173900.1.D	PTHR10366:SF425 - BRASSINOSTEROID METABOLIC PATHWAY PROTEIN BEN1 (1 of 5)	93524650
Gorai.002G143700.1.D	PTHR12942 - STEP II SPLICING FACTOR SLU7 (1 of 3)	93521173
Gorai.008G193300.1.D	PTHR13168 - ASSOCIATE OF C-MYC AMY-1 (1 of 2)	93514858	Gohir.D12G180151
Gorai.008G241600.1.D	PF02298 - Plastocyanin-like domain (Cu_bind_like) (1 of 69)	93524657	Gohir.D12G225600
Gorai.001G031100.1.D	PTHR10612 - APOLIPOPROTEIN D (1 of 2)	93522108	Gohir.D07G029900
Gorai.003G164500.1.D	1.1.1.79//1.1.1.81 - Hydroxypyruvate reductase / D-glycerate dehydrogenase (1 of 6)	93524454	Gohir.D03G156600
Gorai.006G211900.1.D	PTHR23050:SF214 - CALCIUM-BINDING PROTEIN CML14-RELATED (1 of 3)	93524674	Gohir.D09G189300
Gorai.008G151500.1.D	6.1.1.15 - Proline--tRNA ligase / Prolyl-tRNA synthetase (1 of 11)	93438513	Gohir.D12G140050
Gorai.001G220900.1.D	K08913 - light-harvesting complex II chlorophyll a/b binding protein 2 (LHCB2) (1 of 3)	93521035	Gohir.D07G197100
Gorai.004G249400.1.A	K11583 - serine/threonine-protein phosphatase 2A regulatory subunit B'' (PPP2R3) (1 of 6)	93066781	Gohir.A08G217600
Gorai.008G211200.1.A		93440022	Gohir.A12G194150
Gorai.011G138400.1.A	5.4.2.11//5.4.2.12 - Phosphoglycerate mutase (2,3-diphosphoglycerate-dependent) / Phosphoglyceromutase // Phosphoglycerate mutase (2,3-diphosphoglycerate-independent) / Phosphoglyceromutase (1 of 3)	93074709	Gohir.A10G141450
Gorai.004G158700.1.A		93518300	Gohir.A08G131300
Gorai.006G230400.1.D	PTHR22595//PTHR22595:SF61 - CHITINASE-RELATED // SUBFAMILY NOT NAMED (1 of 5)	93524606	Gohir.D09G206500
Gorai.001G033300.1.A	PTHR18896:SF11 - PHOSPHOLIPASE D ALPHA 1-RELATED (1 of 5)	93440077	Gohir.A07G027800
Gorai.008G192800.1.A	K02915 - large subunit ribosomal protein L34e (RP-L34e, RPL34) (1 of 4)	93523930	Gohir.A12G177200
Gorai.001G162000.1.D	K00412 - ubiquinol-cytochrome c reductase cytochrome b subunit (CYTB, petB) (1 of 1)	93520370
Gorai.013G217900.1.D	PTHR24093:SF355 - ATPASE 1, PLASMA MEMBRANE-TYPE-RELATED (1 of 5)	93076161	Gohir.D13G192000
Gorai.011G284900.1.A	PF00069//PF00560//PF07714//PF08263//PF13855 - Protein kinase domain (Pkinase) // Leucine Rich Repeat (LRR_1) // Protein tyrosine kinase (Pkinase_Tyr) // Leucine rich repeat N-terminal domain (LRRNT_2) // Leucine rich repeat (LRR_8) (1 of 1)	93075041	Gohir.A10G234300
Gorai.013G089200.1.A	K03036 - 26S proteasome regulatory subunit N6 (PSMD11, RPN6) (1 of 3)	93520811	Gohir.A13G085000
Gorai.010G225600.1.D	PTHR18896:SF11 - PHOSPHOLIPASE D ALPHA 1-RELATED (1 of 5)	93073455	Gohir.D06G192400
Gorai.006G135300.1.A	K01674 - carbonic anhydrase (cah) (1 of 7)	93441613
Gorai.004G004300.1.D	K12881 - THO complex subunit 4 (THOC4, ALY) (1 of 5)	93524236
Gorai.009G286200.1.D	K02964 - small subunit ribosomal protein S18e (RP-S18e, RPS18) (1 of 3)	93523497	Gohir.D06G115600
Gorai.004G063100.1.A	2.6.1.19 - 4-aminobutyrate--2-oxoglutarate transaminase / Gamma-amino-N-butyrate transaminase (1 of 2)	93521170	Gohir.A08G051200
Gorai.002G170800.1.D	PTHR10869:SF55 - OXOGLUTARATE/IRON-DEPENDENT OXYGENASE (1 of 7)	93521596	Gohir.D11G072300
Gorai.009G165200.1.D	PTHR22835//PTHR22835:SF218 - ZINC FINGER FYVE DOMAIN CONTAINING PROTEIN // SUBFAMILY NOT NAMED (1 of 1)	93524689
Gorai.005G092300.1.A	PTHR10869:SF55 - OXOGLUTARATE/IRON-DEPENDENT OXYGENASE (1 of 7)	93521596	Gohir.A11G068700
Gorai.007G367100.1.A	K10704 - ubiquitin-conjugating enzyme E2 variant (UBE2V) (1 of 8)	93523816	Gohir.A01G202800
Gorai.010G233800.1.D	K15199 - general transcription factor 3C polypeptide 1 (GTF3C1) (1 of 2)	93519577	Gohir.D06G200300
Gorai.010G163000.1.A	K04733 - interleukin-1 receptor-associated kinase 4 (IRAK4) (1 of 29)	93523914	Gohir.A06G127600
Gorai.013G106900.1.A	PTHR15856:SF30 - PHD FINGER PROTEIN MALE MEIOCYTE DEATH 1-RELATED (1 of 1)	93520786	Gohir.A02G108901
Gorai.012G135200.1.A	PF10604 - Polyketide cyclase / dehydrase and lipid transport (Polyketide_cyc2) (1 of 34)	93524614	Gohir.A04G109400
Gorai.011G120300.1.D	K11000 - callose synthase [EC:2.4.1.-] Glc b1-3 Glc (CALS) (1 of 12)	93523983	Gohir.D10G109551,Gohir.D10G109501
Gorai.001G145800.1.D	PTHR11183//PTHR11183:SF54 - GLYCOGENIN // SUBFAMILY NOT NAMED (1 of 2)	93524013	Gohir.D07G134200
Gorai.009G431700.1.A		93523834
Gorai.008G277600.1.D	PTHR35764:SF1 - SHORTAGE IN CHIASMATA 1 (1 of 1)	93515273	Gohir.D12G259200
Gorai.009G081000.1.A	K11817 - indole-3-acetaldehyde oxidase (AAO1_2) (1 of 2)	93441066	Gohir.A05G076700
Gorai.004G124300.1.D	PF00069//PF00560//PF08263//PF13855 - Protein kinase domain (Pkinase) // Leucine Rich Repeat (LRR_1) // Leucine rich repeat N-terminal domain (LRRNT_2) // Leucine rich repeat (LRR_8) (1 of 69)	93439426	Gohir.D08G115400
Gorai.009G386500.1.A	PTHR23155//PTHR23155:SF497 - LEUCINE-RICH REPEAT-CONTAINING PROTEIN // SUBFAMILY NOT NAMED (1 of 59)	93071939
Gorai.013G130800.1.A	2.4.1.123 - Inositol 3-alpha-galactosyltransferase / UDP-alpha-D-galactose:myo-inositol 3-alpha-D-galactosyltransferase (1 of 7)	93524013	Gohir.A13G113200
Gorai.013G130800.1.D	2.4.1.123 - Inositol 3-alpha-galactosyltransferase / UDP-alpha-D-galactose:myo-inositol 3-alpha-D-galactosyltransferase (1 of 7)	93524013	Gohir.D13G116400
Gorai.006G049700.1.A	PTHR31896:SF4 - BAHD ACYLTRANSFERASE DCR (1 of 3)	93518153	Gohir.A09G042100
Gorai.006G049700.1.D	PTHR31896:SF4 - BAHD ACYLTRANSFERASE DCR (1 of 3)	93518153	Gohir.D08G110100
Gorai.009G310400.1.D	PTHR10742:SF260 - LYSINE-SPECIFIC HISTONE DEMETHYLASE 1 HOMOLOG 3 (1 of 2)	93523800
Gorai.009G436400.1.D	PTHR23155//PTHR23155:SF554 - LEUCINE-RICH REPEAT-CONTAINING PROTEIN // SUBFAMILY NOT NAMED (1 of 55)	93438317
Gorai.002G080200.1.D	PTHR24064:SF292 - ORGANIC CATION/CARNITINE TRANSPORTER 4 (1 of 2)	93519233	Gohir.D01G059200
Gorai.008G234100.1.A	K08740 - DNA mismatch repair protein MSH4 (MSH4) (1 of 1)	93514642	Gohir.A12G215866,Gohir.A12G215932
Gorai.008G283100.1.D	PTHR32468:SF15 - CATION/H(+) ANTIPORTER 21-RELATED (1 of 4)	93511407	Gohir.D12G263900
Gorai.011G143400.1.D	PF00560//PF08263 - Leucine Rich Repeat (LRR_1) // Leucine rich repeat N-terminal domain (LRRNT_2) (1 of 23)	93442232	Gohir.D10G129966
Gorai.013G009700.1.D	PF00069//PF01453//PF08276 - Protein kinase domain (Pkinase) // D-mannose binding lectin (B_lectin) // PAN-like domain (PAN_2) (1 of 3)	93439399	Gohir.D13G008900
Gorai.001G203400.1.D	PTHR27004:SF3 - RECEPTOR LIKE PROTEIN 54 (1 of 5)	93524698	Gohir.D07G183000
Gorai.013G008500.1.D	PF11331 - Probable zinc-ribbon domain (zinc_ribbon_12) (1 of 7)	93512679	Gohir.D13G008100
Gorai.007G044000.1.D	PTHR32387:SF3 - ATP/DNA BINDING PROTEIN (1 of 1)	93521601	Gohir.D11G040900
Gorai.002G264500.1.D	PTHR27004:SF37 - DISEASE RESISTANCE FAMILY PROTEIN/LRR FAMILY PROTEIN-RELATED (1 of 16)	93065278	Gohir.D01G218000
Gorai.009G381500.1.A	PTHR23155//PTHR23155:SF497 - LEUCINE-RICH REPEAT-CONTAINING PROTEIN // SUBFAMILY NOT NAMED (1 of 59)	93073016
Gorai.003G062500.1.D		93066323
Gorai.004G204100.1.A	PTHR27000:SF7 - F16P17.10 PROTEIN (1 of 2)	93519604	Gohir.A08G175200
Gorai.009G453700.1.D	PTHR31268:SF4 - GALACTINOL--SUCROSE GALACTOSYLTRANSFERASE 1-RELATED (1 of 2)	93440003	Gohir.D05G387000
Gorai.008G112000.1.D	PTHR32468:SF15 - CATION/H(+) ANTIPORTER 21-RELATED (1 of 4)	93441925	Gohir.D12G102800
Gorai.010G077400.1.D	K00844 - hexokinase (HK) (1 of 7)	93441529	Gohir.D06G066000
Gorai.006G248800.1.A	K15505 - DNA repair protein RAD5 [EC:3.6.4.-] (RAD5) (1 of 2)	93514582	Gohir.A09G225200
Gorai.007G029500.1.D	PTHR31403:SF2 - PHOSPHOLIPASE A1-IBETA2, CHLOROPLASTIC (1 of 4)	93523992	Gohir.D11G027000
Gorai.005G046000.1.A	PTHR23050 - CALCIUM BINDING PROTEIN (1 of 18)	93524674	Gohir.A02G034800
Gorai.010G099300.1.D	3.2.1.153//3.2.1.26 - Fructan beta-(2,1)-fructosidase / Inulinase // Beta-fructofuranosidase / Saccharase (1 of 2)	93441269	Gohir.D06G086100
Gorai.013G246800.1.D	PTHR11977//PTHR11977:SF47 - VILLIN // SUBFAMILY NOT NAMED (1 of 2)	93076162	Gohir.D13G216500
Gorai.013G252900.1.A	PTHR23155//PTHR23155:SF554 - LEUCINE-RICH REPEAT-CONTAINING PROTEIN // SUBFAMILY NOT NAMED (1 of 55)	93440142	Gohir.A13G217800
Gorai.010G076800.1.D	K05658 - ATP-binding cassette, subfamily B (MDR/TAP), member 1 (ABCB1) (1 of 22)	93515974	Gohir.D06G065500
Gorai.011G128300.1.A	PTHR33076:SF11 - BIFUNCTIONAL INHIBITOR/LIPID-TRANSFER PROTEIN/SEED STORAGE 2S ALBUMIN SUPERFAMILY PROTEIN-RELATED (1 of 7)	93524622	Gohir.A10G150100
Gorai.006G023100.1.A	1.1.99.35 - Soluble quinoprotein glucose dehydrogenase / Soluble glucose dehydrogenase (1 of 2)	93522576	Gohir.A09G020100
Gorai.004G030400.1.A	1.1.1.267//2.2.1.7 - 1-deoxy-D-xylulose-5-phosphate reductoisomerase / DXP-reductoisomerase // 1-deoxy-D-xylulose-5-phosphate synthase / DXP-synthase (1 of 1)	93066824	Gohir.A08G022100
Gorai.001G009000.1.A	PTHR32468:SF17 - CATION/H(+) ANTIPORTER 10-RELATED (1 of 9)	93524124	Gohir.A07G008500
Gorai.011G059400.1.A	PTHR24078//PTHR24078:SF309 - DNAJ HOMOLOG SUBFAMILY C MEMBER // SUBFAMILY NOT NAMED (1 of 6)	93488404	Gohir.A05G158900
Gorai.011G059400.1.D	PTHR24078//PTHR24078:SF309 - DNAJ HOMOLOG SUBFAMILY C MEMBER // SUBFAMILY NOT NAMED (1 of 6)	93488404	Gohir.D05G161600
Gorai.011G212700.1.D	PTHR10502//PTHR10502:SF113 - ANNEXIN // SUBFAMILY NOT NAMED (1 of 3)	93440828	Gohir.D10G189400
Gorai.007G367000.1.A	K10704 - ubiquitin-conjugating enzyme E2 variant (UBE2V) (1 of 8)	93523816
Gorai.007G117300.1.D	PF07714//PF11721 - Protein tyrosine kinase (Pkinase_Tyr) // Di-glucose binding within endoplasmic reticulum (Malectin) (1 of 43)	93522591	Gohir.D11G109701
Gorai.007G333800.1.A	PTHR23155:SF402 - DISEASE RESISTANCE PROTEIN RPP13-RELATED (1 of 27)	93489202	Gohir.A11G290400
Gorai.002G264400.1.D	PTHR27004:SF37 - DISEASE RESISTANCE FAMILY PROTEIN/LRR FAMILY PROTEIN-RELATED (1 of 16)	93441445	Gohir.D01G217950
Gorai.005G018800.1.A	PTHR32410:SF152 - C1 DOMAIN-CONTAINING PROTEIN-RELATED (1 of 81)	93442411	Gohir.A02G013900
Gorai.009G290900.1.D	PTHR10366:SF461 - CINNAMOYL-COA:NADP OXIDOREDUCTASE-LIKE 1-RELATED (1 of 3)	93448819	Gohir.D05G277833
Gorai.009G381800.1.A	PTHR23155//PTHR23155:SF497 - LEUCINE-RICH REPEAT-CONTAINING PROTEIN // SUBFAMILY NOT NAMED (1 of 59)	93071959
Gorai.010G116300.1.D	KOG3306 - Predicted membrane protein (1 of 2)	93520427	Gohir.D06G101400
Gorai.008G151500.1.A	6.1.1.15 - Proline--tRNA ligase / Prolyl-tRNA synthetase (1 of 11)	93438513
Gorai.001G071900.1.D	PTHR33781:SF3 - PROTEIN PHYTOCHROME KINASE SUBSTRATE 3 (1 of 3)	93441085	Gohir.D07G068400
Gorai.005G093300.1.A	PTHR30620:SF8 - BETA-D-XYLOSIDASE 7-RELATED (1 of 6)	93068293	Gohir.A02G075800
Gorai.005G093300.1.D	PTHR30620:SF8 - BETA-D-XYLOSIDASE 7-RELATED (1 of 6)	93068293	Gohir.D02G083000
Gorai.005G042700.1.A	PTHR12741:SF14 - CALLOSE SYNTHASE 12 (1 of 5)	93067734
Gorai.005G141300.1.A	PTHR10759//PTHR10759:SF9 - 60S RIBOSOMAL PROTEIN L34 // SUBFAMILY NOT NAMED (1 of 2)	93440863	Gohir.A03G100800
Gorai.012G010300.1.A	PTHR24092:SF55 - PHOSPHOLIPID-TRANSPORTING ATPASE TAT-1 (1 of 4)	93075792	Gohir.A05G407100
Gorai.010G253500.1.A	PTHR27002:SF122 - CYSTEINE-RICH RECEPTOR-LIKE PROTEIN KINASE 28-RELATED (1 of 22)	93524698	Gohir.A06G208500
Gorai.003G111900.1.A	K07874 - Ras-related protein Rab-1A (RAB1A) (1 of 8)	93434194	Gohir.A03G060300
Gorai.007G304900.1.D	PTHR32212:SF126 - EMB (1 of 20)	93524692	Gohir.D11G282166
Gorai.008G171400.1.A	PTHR23054:SF14 - PROTEIN Y45F10A.7, ISOFORM A (1 of 3)	93518429	Gohir.A12G155400
Gorai.004G022900.1.A	PF04053 - Coatomer WD associated region (Coatomer_WDAD) (1 of 10)	93516767	Gohir.A08G016300
Gorai.010G076800.1.A	K05658 - ATP-binding cassette, subfamily B (MDR/TAP), member 1 (ABCB1) (1 of 22)	93515974	Gohir.A06G067000
Gorai.007G318500.1.D	PF07725 - Leucine Rich Repeat (LRR_3) (1 of 3)	93524698	Gohir.D11G295200
Gorai.009G203900.1.D	PTHR24282:SF45 - CYTOCHROME P450, FAMILY 721, SUBFAMILY A, POLYPEPTIDE 1 (1 of 3)	93524570	Gohir.D05G198750
Gorai.005G155700.1.A	KOG0580 - Serine/threonine protein kinase (1 of 10)	93442539	Gohir.A06G120200
Gorai.005G155700.1.D	KOG0580 - Serine/threonine protein kinase (1 of 10)	93442539	Gohir.D06G124000
Gorai.009G384700.1.D	PTHR33227:SF2 - F8L10.2 PROTEIN (1 of 5)	93524466	Gohir.D05G352700
Gorai.007G279700.1.D	PTHR13140:SF390 - MYOSIN-11-RELATED (1 of 7)	93524112	Gohir.D11G261175,Gohir.D11G261250
Gorai.009G371300.1.A	PF07714//PF08263//PF13855 - Protein tyrosine kinase (Pkinase_Tyr) // Leucine rich repeat N-terminal domain (LRRNT_2) // Leucine rich repeat (LRR_8) (1 of 36)	93071905
Gorai.007G050600.1.A	PTHR23500:SF43 - SUGAR TRANSPORTER ERD6-LIKE 4-RELATED (1 of 4)	93438857	Gohir.A11G043600
Gorai.006G157100.1.D	PTHR19241//PTHR19241:SF261 - ATP-BINDING CASSETTE TRANSPORTER // SUBFAMILY NOT NAMED (1 of 5)	93522851	Gohir.D09G136900
Gorai.008G153500.1.D	PTHR12161:SF18 - REGULATOR OF VPS4 ACTIVITY IN THE MVB PATHWAY PROTEIN (1 of 1)	93440583	Gohir.D12G142000
Gorai.003G082700.1.A	3.6.3.44 - Xenobiotic-transporting ATPase / Steroid-transporting ATPase (1 of 64)	93441469	Gohir.A02G102900
Gorai.011G147500.1.A		93488418	Gohir.A05G355900
Gorai.011G147500.1.D		93488418
Gorai.012G048300.1.D	PTHR31680:SF4 - PROTEIN LONGIFOLIA 1-RELATED (1 of 2)	93440151	Gohir.D04G042900
Gorai.007G236200.1.D	PTHR19241//PTHR19241:SF229 - ATP-BINDING CASSETTE TRANSPORTER // SUBFAMILY NOT NAMED (1 of 3)	93441217	Gohir.D11G219900
Gorai.005G097700.1.A	PF00069//PF13855 - Protein kinase domain (Pkinase) // Leucine rich repeat (LRR_8) (1 of 16)	93520128	Gohir.A02G079100
Gorai.002G009000.1.A	3.5.1.9 - Arylformamidase / Kynurenine formamidase (1 of 5)	93501010	Gohir.A01G007700
Gorai.005G010100.1.A	3.1.3.36 - Phosphoinositide 5-phosphatase / Type II inositol-1,4,5-trisphosphate 5-phosphatase (1 of 2)	93067956	Gohir.A02G008301
Gorai.004G067100.1.A	PTHR23155//PTHR23155:SF563 - LEUCINE-RICH REPEAT-CONTAINING PROTEIN // SUBFAMILY NOT NAMED (1 of 75)	93066516	Gohir.A08G055500
Gorai.005G009900.1.D	PTHR23155//PTHR23155:SF563 - LEUCINE-RICH REPEAT-CONTAINING PROTEIN // SUBFAMILY NOT NAMED (1 of 75)	93441003
Gorai.009G279300.1.D	PTHR31631:SF3 - KINASE INTERACTING (KIP1-LIKE) PROTEIN-RELATED (1 of 3)	93524025	Gohir.D05G267100
Gorai.001G218900.1.D	PTHR19961:SF25 - ACTIN BINDING CALPONIN HOMOLOGY DOMAIN-CONTAINING PROTEIN-RELATED (1 of 4)	93523038
Gorai.010G136300.1.D	PTHR24093:SF355 - ATPASE 1, PLASMA MEMBRANE-TYPE-RELATED (1 of 5)	93524264	Gohir.D06G118500
Gorai.009G437000.1.A	PTHR23155//PTHR23155:SF554 - LEUCINE-RICH REPEAT-CONTAINING PROTEIN // SUBFAMILY NOT NAMED (1 of 55)	93438997
Gorai.009G387600.1.A	PTHR23155//PTHR23155:SF497 - LEUCINE-RICH REPEAT-CONTAINING PROTEIN // SUBFAMILY NOT NAMED (1 of 59)	93072739
Gorai.010G135000.1.A	PTHR13068:SF3 - MTERF DOMAIN-CONTAINING PROTEIN 1, MITOCHONDRIAL (1 of 1)	93516147	Gohir.A06G112700
Gorai.007G034700.1.A	PTHR21576:SF33 - F14D16.8-RELATED (1 of 3)	93520550	Gohir.A11G028630
Gorai.005G142100.1.A	PTHR11945:SF169 - MADS-BOX FAMILY PROTEIN (1 of 2)	93521753	Gohir.A03G101800
Gorai.010G032900.1.D	4.2.2.23 - Rhamnogalacturonan endolyase / Rhamnogalacturonase B (1 of 10)	93523354	Gohir.D06G029900
Gorai.010G123100.1.A	PTHR10410:SF6 - COP9 SIGNALOSOME COMPLEX SUBUNIT 5 (1 of 3)	93520094	Gohir.A06G106200
Gorai.010G165900.1.D	PF03188 - Eukaryotic cytochrome b561 (Cytochrom_B561) (1 of 24)	93522035	Gohir.D06G142100
Gorai.012G158200.1.D	PTHR31818:SF0 - PROTEIN ROOT HAIR SPECIFIC 17 (1 of 3)	93523364	Gohir.D04G169900
Gorai.007G198300.1.D	PTHR34284:SF1 - FG-GAP REPEAT-CONTAINING PROTEIN (1 of 2)	93516093	Gohir.D11G186500
Gorai.002G105800.1.D	PTHR27006:SF44 - LEUCINE-RICH REPEAT TRANSMEMBRANE PROTEIN KINASE (1 of 1)	93523124	Gohir.D01G080900
Gorai.007G050600.1.D	PTHR23500:SF43 - SUGAR TRANSPORTER ERD6-LIKE 4-RELATED (1 of 4)	93438857	Gohir.D11G047100
Gorai.008G190500.1.A	PTHR11654:SF184 - PROTEIN NRT1/ PTR FAMILY 4.7 (1 of 1)	93441017	Gohir.A12G175250
Gorai.011G052000.1.A	PF00560//PF07714//PF11721 - Leucine Rich Repeat (LRR_1) // Protein tyrosine kinase (Pkinase_Tyr) // Di-glucose binding within endoplasmic reticulum (Malectin) (1 of 6)	93442231	Gohir.A10G047633
Gorai.010G155200.1.D	PTHR31992:SF8 - DOF ZINC FINGER PROTEIN DOF1.1-RELATED (1 of 11)	93442548	Gohir.D06G133400
Gorai.012G178900.1.A	PF12796//PF13962 - Ankyrin repeats (3 copies) (Ank_2) // Domain of unknown function (PGG) (1 of 54)	93514016
Gorai.012G178900.1.D	PF12796//PF13962 - Ankyrin repeats (3 copies) (Ank_2) // Domain of unknown function (PGG) (1 of 54)	93514016	Gohir.D04G184700
Gorai.001G033300.1.D	PTHR18896:SF11 - PHOSPHOLIPASE D ALPHA 1-RELATED (1 of 5)	93440077	Gohir.D07G031900
Gorai.001G122500.1.A	PTHR23177:SF20 - RHO GTPASE-ACTIVATING PROTEIN 1-RELATED (1 of 4)	93522743	Gohir.A07G110550
Gorai.009G386400.1.D	PTHR23155//PTHR23155:SF497 - LEUCINE-RICH REPEAT-CONTAINING PROTEIN // SUBFAMILY NOT NAMED (1 of 59)	93073146	Gohir.D05G353600
Gorai.001G017400.1.D	PTHR11972:SF44 - RESPIRATORY BURST OXIDASE HOMOLOG PROTEIN E (1 of 1)	93523152	Gohir.D07G016600
Gorai.006G045200.1.D	PTHR14237:SF28 - CATALYTIC/ PYRIDOXAL PHOSPHATE BINDING PROTEIN (1 of 2)	93522618	Gohir.D09G039300
Gorai.007G317800.1.A	PTHR27002:SF129 - INACTIVE G-TYPE LECTIN S-RECEPTOR-LIKE SERINE/THREONINE-PROTEIN KINASE SRK-RELATED (1 of 2)	93441687	Gohir.A11G283001
Gorai.009G208200.1.A	PTHR11654//PTHR11654:SF113 - OLIGOPEPTIDE TRANSPORTER-RELATED // SUBFAMILY NOT NAMED (1 of 3)	93441421	Gohir.A05G199400
Gorai.004G133000.1.A	3.5.1.99 - Fatty acid amide hydrolase / Oleamide hydrolase (1 of 9)	93438416	Gohir.A12G017600
Gorai.004G133000.1.D	3.5.1.99 - Fatty acid amide hydrolase / Oleamide hydrolase (1 of 9)	93438416	Gohir.D01G147500
Gorai.009G138200.1.A	PTHR22835//PTHR22835:SF170 - ZINC FINGER FYVE DOMAIN CONTAINING PROTEIN // SUBFAMILY NOT NAMED (1 of 2)	93519948	Gohir.A05G132650
Gorai.001G269100.1.A	PF07714//PF11721 - Protein tyrosine kinase (Pkinase_Tyr) // Di-glucose binding within endoplasmic reticulum (Malectin) (1 of 43)	93439750	Gohir.A07G226500
Gorai.007G364700.1.D	PTHR23155//PTHR23155:SF563 - LEUCINE-RICH REPEAT-CONTAINING PROTEIN // SUBFAMILY NOT NAMED (1 of 75)	93447645	Gohir.D11G333700
Gorai.001G093400.1.A	PTHR33179:SF7 - GENOMIC DNA, CHROMOSOME 3, P1 CLONE:MKA23 (1 of 2)	93439693	Gohir.A07G083901
Gorai.013G165800.1.D	PF06764 - Protein of unknown function (DUF1223) (DUF1223) (1 of 3)	93519782	Gohir.D13G148000
Gorai.011G176700.1.A	PTHR10666:SF124 - GH17761P (1 of 1)	93439139	Gohir.A10G109650
Gorai.004G004700.1.A		93439378	Gohir.A08G000189
Gorai.005G033400.1.A	1.14.13.173 - 11-oxo-beta-amyrin 30-oxidase / CYP72A154 (1 of 17)	93442209	Gohir.A02G022500
Gorai.005G153000.1.D	2.7.13.3//3.1.3.16 - Histidine kinase / Protein kinase (histidine) // Protein-serine/threonine phosphatase / Serine/threonine specific protein phosphatase (1 of 3)	93068351	Gohir.D02G137000
Gorai.005G058800.1.A	PTHR12506:SF27 - ZINC FINGER CCCH DOMAIN-CONTAINING PROTEIN 34-RELATED (1 of 3)	93524428	Gohir.A02G047700
Gorai.004G265800.1.D		93514484	Gohir.D08G249200
Gorai.011G267600.1.A	PTHR32429:SF12 - RIBULOSE BISPHOSPHATE CARBOXYLASE/OXYGENASE ACTIVASE, CHLOROPLASTIC (1 of 2)	93523833	Gohir.A10G221700
Gorai.009G371100.1.A	K13420 - LRR receptor-like serine/threonine-protein kinase FLS2 (FLS2) (1 of 6)	93071922
Gorai.011G029000.1.D	K05863 - solute carrier family 25 (mitochondrial adenine nucleotide translocator), member 4/5/6/31 (SLC25A4S, ANT) (1 of 11)	93520290	Gohir.D10G027280
Gorai.011G217600.1.D	PF00069//PF00560//PF08263//PF13855 - Protein kinase domain (Pkinase) // Leucine Rich Repeat (LRR_1) // Leucine rich repeat N-terminal domain (LRRNT_2) // Leucine rich repeat (LRR_8) (1 of 69)	93074504	Gohir.D10G194800
Gorai.013G035100.1.A	PTHR24078//PTHR24078:SF278 - DNAJ HOMOLOG SUBFAMILY C MEMBER // SUBFAMILY NOT NAMED (1 of 2)	93523785	Gohir.A13G032700
Gorai.008G283100.1.A	PTHR32468:SF15 - CATION/H(+) ANTIPORTER 21-RELATED (1 of 4)	93511407	Gohir.A12G263600
Gorai.004G179700.1.D	PF09353 - Domain of unknown function (DUF1995) (DUF1995) (1 of 5)	93514771	Gohir.D08G172350,Gohir.D08G172400
Gorai.007G291600.1.A	PTHR12304:SF6 - INOSINE-URIDINE PREFERRING NUCLEOSIDE HYDROLASE FAMILY PROTEIN (1 of 4)	93439864	Gohir.A11G260700
Gorai.007G161300.1.D	PTHR31791:SF8 - ZIP4-LIKE PROTEIN (1 of 1)	93516753	Gohir.D11G150400
Gorai.011G217500.1.D	PF00069//PF00560//PF08263//PF13855 - Protein kinase domain (Pkinase) // Leucine Rich Repeat (LRR_1) // Leucine rich repeat N-terminal domain (LRRNT_2) // Leucine rich repeat (LRR_8) (1 of 69)	93524698	Gohir.D10G194200
Gorai.002G184800.1.D	PF02902//PF05699 - Ulp1 protease family, C-terminal catalytic domain (Peptidase_C48) // hAT family C-terminal dimerisation region (Dimer_Tnp_hAT) (1 of 1)	93488381	Gohir.D01G148920
Gorai.009G212500.1.D	PF00060//PF00497//PF01094 - Ligand-gated ion channel (Lig_chan) // Bacterial extracellular solute-binding proteins, family 3 (SBP_bac_3) // Receptor family ligand binding region (ANF_receptor) (1 of 2)	93524519	Gohir.D05G206150
Gorai.001G070800.1.D	PTHR31268:SF2 - GALACTINOL--SUCROSE GALACTOSYLTRANSFERASE 5-RELATED (1 of 4)	93441769	Gohir.D07G067200
Gorai.008G259600.1.A	PF00612//PF13178 - IQ calmodulin-binding motif (IQ) // Protein of unknown function (DUF4005) (DUF4005) (1 of 33)	93441721	Gohir.A12G241000
Gorai.011G179200.1.A		93074537
Gorai.013G268900.1.A	PTHR19211:SF52 - ABC TRANSPORTER F FAMILY MEMBER 1 (1 of 1)	93461147	Gohir.A13G232450
Gorai.009G188000.1.D	2.3.1.84 - Alcohol O-acetyltransferase / AATASE (1 of 17)	93524688	Gohir.D05G182700
Gorai.005G187500.1.D	PTHR31238:SF5 - GERMIN-LIKE PROTEIN SUBFAMILY 1 MEMBER 1 (1 of 1)	93524679	Gohir.D02G167100
Gorai.007G364400.1.A	PTHR23155//PTHR23155:SF563 - LEUCINE-RICH REPEAT-CONTAINING PROTEIN // SUBFAMILY NOT NAMED (1 of 75)	93447645
Gorai.002G260300.1.A	PTHR33103:SF4 - EMB (1 of 5)	93524590	Gohir.A01G224650
Gorai.011G052100.1.D	PF00560//PF07714//PF11721 - Leucine Rich Repeat (LRR_1) // Protein tyrosine kinase (Pkinase_Tyr) // Di-glucose binding within endoplasmic reticulum (Malectin) (1 of 6)	93439027
Gorai.012G106000.1.D	PTHR32429:SF12 - RIBULOSE BISPHOSPHATE CARBOXYLASE/OXYGENASE ACTIVASE, CHLOROPLASTIC (1 of 2)	93523833	Gohir.D04G123100
Gorai.012G171700.1.A	PTHR27001:SF36 - PROLINE-RICH RECEPTOR-LIKE PROTEIN KINASE PERK12-RELATED (1 of 5)	93524698	Gohir.A04G135500
Gorai.012G027700.1.D	PF00197 - Trypsin and protease inhibitor (Kunitz_legume) (1 of 8)	93439958	Gohir.D04G025100
Gorai.009G039100.1.D	PTHR31707:SF55 - PECTINESTERASE 2-RELATED (1 of 3)	93439108	Gohir.D05G038401
Gorai.009G091700.1.A	K05857 - phosphatidylinositol phospholipase C, delta (PLCD) (1 of 5)	93439368	Gohir.A05G088300
Gorai.007G322400.1.D	PF11145 - Protein of unknown function (DUF2921) (DUF2921) (1 of 15)	93069527	Gohir.D11G297501
Gorai.006G160900.1.D	PF00314 - Thaumatin family (Thaumatin) (1 of 50)	93440588	Gohir.D09G140300
Gorai.011G218000.1.A	PF00069//PF13947 - Protein kinase domain (Pkinase) // Wall-associated receptor kinase galacturonan-binding (GUB_WAK_bind) (1 of 46)	93524639	Gohir.A10G187766
Gorai.008G224600.1.D	PTHR10891:SF290 - CALCIUM-BINDING PROTEIN CML18-RELATED (1 of 3)	93524674	Gohir.D12G209150
Gorai.005G184800.1.D	K04733 - interleukin-1 receptor-associated kinase 4 (IRAK4) (1 of 29)	93442461	Gohir.D02G164900
Gorai.002G219100.1.A	3.2.1.37//3.2.1.55 - Xylan 1,4-beta-xylosidase / Xylobiase // Non-reducing end alpha-L-arabinofuranosidase / Arabinosidase (1 of 8)	93523365	Gohir.A01G186201
Gorai.005G010100.1.D	3.1.3.36 - Phosphoinositide 5-phosphatase / Type II inositol-1,4,5-trisphosphate 5-phosphatase (1 of 2)	93067956	Gohir.D02G008466,Gohir.D02G008532
Gorai.008G139900.1.D	PTHR24423:SF514 - HISTIDINE KINASE CKI1 (1 of 4)	93522140	Gohir.D12G128950,Gohir.D12G128900
Gorai.006G123700.1.A	K03834 - tyrosine-specific transport protein (tyrP) (1 of 2)	93520350	Gohir.A09G109701
Gorai.011G033000.1.D		93440816	Gohir.D10G031400
Gorai.007G011500.1.A	PF06450 - Bacterial Na+/H+ antiporter B (NhaB) (NhaB) (1 of 1)	93440884	Gohir.A11G011000
Gorai.001G269100.1.D	PF07714//PF11721 - Protein tyrosine kinase (Pkinase_Tyr) // Di-glucose binding within endoplasmic reticulum (Malectin) (1 of 43)	93439750	Gohir.D07G233700
Gorai.006G087200.1.D	1.13.11.12 - Linoleate 13S-lipoxygenase / Lipoxidase (1 of 7)	93440793	Gohir.D09G072200
Gorai.006G032500.1.A	PTHR24296:SF1 - ALKANE HYDROXYLASE CYP96A15-RELATED (1 of 12)	93442532
Gorai.010G210400.1.D	PTHR32410:SF152 - C1 DOMAIN-CONTAINING PROTEIN-RELATED (1 of 81)	93514415	Gohir.D06G180451
Gorai.013G158300.1.A	PTHR31963:SF4 - F11F12.5 PROTEIN (1 of 3)	93523819	Gohir.A13G136900
Gorai.008G149100.1.A	PTHR24012:SF497 - TRNA SELENOCYSTEINE 1-ASSOCIATED PROTEIN 1 (1 of 1)	93490823
Gorai.007G170900.1.A	2.7.1.90 - Diphosphate--fructose-6-phosphate 1-phosphotransferase / Pyrophosphate-dependent 6-phosphofructose-1-kinase (1 of 4)	93440275	Gohir.A11G153500
Gorai.009G379600.1.A	PTHR23155//PTHR23155:SF497 - LEUCINE-RICH REPEAT-CONTAINING PROTEIN // SUBFAMILY NOT NAMED (1 of 59)	93072702
Gorai.009G269600.1.D	PTHR24072:SF179 - RAC-LIKE GTP-BINDING PROTEIN ARAC1-RELATED (1 of 6)	93524508	Gohir.D05G258300
Gorai.004G081200.1.D	K10844 - DNA excision repair protein ERCC-2 (ERCC2, XPD) (1 of 2)	93066804	Gohir.D08G076600
Gorai.001G027000.1.A	1.13.11.70 - All-trans-10'-apo-beta-carotenal 13,14-cleaving dioxygenase / Carotenoid cleavage dioxygenase 8 (1 of 2)	93520479	Gohir.A07G022500
Gorai.010G097200.1.D	PTHR31618:SF3 - MECHANOSENSITIVE ION CHANNEL PROTEIN 10-RELATED (1 of 3)	93503310	Gohir.D06G083700
Gorai.003G044300.1.A	PTHR10551//PTHR10551:SF13 - FASCIN // SUBFAMILY NOT NAMED (1 of 3)	93439145	Gohir.A02G131900
Gorai.011G263000.1.A	PTHR23155//PTHR23155:SF554 - LEUCINE-RICH REPEAT-CONTAINING PROTEIN // SUBFAMILY NOT NAMED (1 of 55)	93075047	Gohir.A10G241400
Gorai.013G123900.1.D	PTHR11183:SF51 - UDP-GLUCURONATE:XYLAN ALPHA-GLUCURONOSYLTRANSFERASE 4-RELATED (1 of 2)	93517975	Gohir.D13G110600
Gorai.012G015700.1.D	PF05701 - Weak chloroplast movement under blue light (WEMBL) (1 of 18)	93523463	Gohir.D04G013400
Gorai.008G102200.1.A	PF01535//PF13041//PF14432 - PPR repeat (PPR) // PPR repeat family (PPR_2) // DYW family of nucleic acid deaminases (DYW_deaminase) (1 of 70)	93524697	Gohir.A12G092701
Gorai.009G240100.1.D	K17469 - sulfate transporter 2, low-affinity (SULTR2) (1 of 3)	93522520	Gohir.D05G231900
Gorai.001G153100.1.D	PTHR31086:SF4 - ALUMINUM-ACTIVATED MALATE TRANSPORTER 10 (1 of 3)	93521653	Gohir.D07G141200
Gorai.007G299400.1.D	PTHR23213:SF177 - FORMIN-LIKE PROTEIN 11 (1 of 2)	93519530	Gohir.D11G277200
Gorai.007G045900.1.D	PF00560//PF07714//PF08263//PF13855 - Leucine Rich Repeat (LRR_1) // Protein tyrosine kinase (Pkinase_Tyr) // Leucine rich repeat N-terminal domain (LRRNT_2) // Leucine rich repeat (LRR_8) (1 of 19)	93438888	Gohir.D11G042600
Gorai.007G116700.1.A	PTHR24221:SF205 - ABC TRANSPORTER B FAMILY MEMBER 11-RELATED (1 of 5)	93442367	Gohir.A11G104300
Gorai.010G255800.1.A	PTHR12956:SF19 - F3H9.11 PROTEIN (1 of 4)	93523538	Gohir.A06G210500
Gorai.007G030600.1.A	K01177 - beta-amylase (E3.2.1.2) (1 of 10)	93518637	Gohir.A11G029500
Gorai.007G110500.1.A	PTHR11709:SF33 - LACCASE-6 (1 of 2)	93514253	Gohir.A11G098600
Gorai.001G143200.1.D	PTHR10641:SF595 - MYB TRANSCRIPTION FACTOR (1 of 4)	93439870	Gohir.D07G131900
Gorai.002G159000.1.D	PF03184 - DDE superfamily endonuclease (DDE_1) (1 of 1)	93065777
Gorai.010G230800.1.A	PF00069//PF12819 - Protein kinase domain (Pkinase) // Carbohydrate-binding protein of the ER (Malectin_like) (1 of 2)	93524602	Gohir.A06G189550,Gohir.A06G189601
Gorai.004G218100.1.A	PTHR11817:SF14 - PLASTIDIAL PYRUVATE KINASE 1, CHLOROPLASTIC (1 of 3)	93438852	Gohir.A08G187700
Gorai.011G255500.1.D	PTHR32410:SF152 - C1 DOMAIN-CONTAINING PROTEIN-RELATED (1 of 81)	93439169	Gohir.D10G224600
Gorai.011G164300.1.D	PTHR13140:SF256 - MYOSIN-14-RELATED (1 of 5)	93074897
Gorai.008G044400.1.A	KOG0156 - Cytochrome P450 CYP2 subfamily (1 of 180)	93441858	Gohir.A12G030000
Gorai.011G040400.1.D	PF00560//PF07714//PF08263//PF13855 - Leucine Rich Repeat (LRR_1) // Protein tyrosine kinase (Pkinase_Tyr) // Leucine rich repeat N-terminal domain (LRRNT_2) // Leucine rich repeat (LRR_8) (1 of 19)	93442166	Gohir.D10G038300
Gorai.006G053100.1.D	PTHR13140:SF256 - MYOSIN-14-RELATED (1 of 5)	93502018
Gorai.009G371300.1.D	PF07714//PF08263//PF13855 - Protein tyrosine kinase (Pkinase_Tyr) // Leucine rich repeat N-terminal domain (LRRNT_2) // Leucine rich repeat (LRR_8) (1 of 36)	93071905
Gorai.010G107700.1.D	PTHR10543//PTHR10543:SF30 - BETA-CAROTENE DIOXYGENASE // SUBFAMILY NOT NAMED (1 of 2)	93439607	Gohir.D06G093300
Gorai.007G375000.1.A	PTHR12542:SF38 - EXOCYST SUBUNIT EXO70 FAMILY PROTEIN-RELATED (1 of 3)	93524154	Gohir.A11G325632
Gorai.008G292600.1.D	K08202 - MFS transporter, OCT family, solute carrier family 22 (organic cation transporter), member 4/5 (SLC22A4_5, OCTN) (1 of 4)	93523722	Gohir.D12G272200
Gorai.006G155000.1.A	2.7.11.17 - Calcium/calmodulin-dependent protein kinase / Microtubule-associated protein 2 kinase (1 of 13)	93522072	Gohir.A09G139500
Gorai.012G056800.1.D	PTHR31429:SF1 - WRKY FAMILY TRANSCRIPTION FACTOR-RELATED (1 of 6)	93523633	Gohir.D04G051100
Gorai.013G074800.1.A	PTHR31901:SF10 - AUXIN-RESPONSIVE GH3 FAMILY PROTEIN (1 of 2)	93514545	Gohir.A13G056400
Gorai.010G030900.1.D	PTHR11206:SF92 - MATE EFFLUX FAMILY PROTEIN (1 of 2)	93523977	Gohir.D06G027600
Gorai.011G151300.1.D	PTHR15486//PTHR15486:SF7 - ANCIENT UBIQUITOUS PROTEIN // SUBFAMILY NOT NAMED (1 of 2)	93439967	Gohir.D10G136500
Gorai.013G092300.1.D	PTHR31221:SF8 - WRKY TRANSCRIPTION FACTOR 57-RELATED (1 of 3)	93520992	Gohir.D13G080500
Gorai.009G406900.1.A	PF03140 - Plant protein of unknown function (DUF247) (1 of 49)	93524668	Gohir.A04G065900
Gorai.001G256900.1.D	K09285 - AP2-like factor, ANT lineage (OVM, ANT) (1 of 17)	93440602	Gohir.D07G222600
Gorai.009G030900.1.D	PTHR12374//PTHR12374:SF19 - TRANSCRIPTIONAL ADAPTOR 2 ADA2 -RELATED // SUBFAMILY NOT NAMED (1 of 5)	93523150	Gohir.D05G030700
Gorai.013G072400.1.D	PF00646//PF08387 - F-box domain (F-box) // FBD (FBD) (1 of 17)	93524692	Gohir.D13G063800
Gorai.013G211100.1.D	KOG0617 - Ras suppressor protein (contains leucine-rich repeats) (1 of 24)	93522060	Gohir.D13G185000
Gorai.001G002600.1.A	PTHR24282:SF25 - CYTOCHROME P450 734A1 (1 of 4)	93449708	Gohir.A07G002400
Gorai.003G111900.1.D	K07874 - Ras-related protein Rab-1A (RAB1A) (1 of 8)	93434194	Gohir.D03G105700
Gorai.009G244200.1.A	PTHR31636:SF25 - SCARECROW-LIKE PROTEIN 26 (1 of 2)	93519331	Gohir.A05G233500
Gorai.007G354600.1.A	PF03140 - Plant protein of unknown function (DUF247) (1 of 49)	93503267
Gorai.006G094500.1.D	PTHR10788:SF6 - BCDNA.GH08860 (1 of 5)	93069238	Gohir.D09G079200
Gorai.007G023600.1.D	PTHR10209:SF212 - OXIDOREDUCTASE, 2OG-FE(II) OXYGENASE FAMILY PROTEIN (1 of 1)	93524693	Gohir.D11G022200
Gorai.005G184800.1.A	K04733 - interleukin-1 receptor-associated kinase 4 (IRAK4) (1 of 29)	93442461	Gohir.A03G141800
Gorai.005G052900.1.A	2.1.1.79 - Cyclopropane-fatty-acyl-phospholipid synthase / Unsaturated-phospholipid methyltransferase (1 of 6)	93519781	Gohir.A02G042000
Gorai.010G218500.1.A	KOG0157 - Cytochrome P450 CYP4/CYP19/CYP26 subfamilies (1 of 140)	93524456	Gohir.A06G179200
Gorai.002G066600.1.A	K17193 - anthocyanidin 3-O-glucoside 2'''-O-xylosyltransferase (UGT79B1) (1 of 1)	93524696	Gohir.A01G060600
Gorai.009G157300.1.A	PTHR31221:SF19 - WRKY TRANSCRIPTION FACTOR 28-RELATED (1 of 2)	93522739	Gohir.A05G150600
Gorai.012G070900.1.D	PTHR11134:SF1 - RUBY, ISOFORM B (1 of 6)	93515383
Gorai.004G170300.1.A	PF11891 - Domain of unknown function (DUF3411) (DUF3411) (1 of 12)	93442065	Gohir.A08G142500
Gorai.007G176600.1.D	PTHR13593:SF46 - F21F23.12 PROTEIN (1 of 2)	93439498	Gohir.D11G165600
Gorai.012G050800.1.D	PF07734//PF12937 - F-box associated (FBA_1) // F-box-like (F-box-like) (1 of 2)	93441064	Gohir.D04G045600
Gorai.003G102500.1.D	PTHR31673:SF2 - COBRA-LIKE PROTEIN 4 (1 of 5)	93440116	Gohir.D03G097400
Gorai.001G236200.1.D	PTHR23023:SF83 - INDOLE-3-PYRUVATE MONOOXYGENASE YUCCA5-RELATED (1 of 4)	93449990	Gohir.D07G209200
Gorai.004G066400.1.A	PTHR31375:SF28 - POLYGALACTURONASE QRT2 (1 of 3)	93524669	Gohir.A08G054400
Gorai.009G104200.1.A	K09284 - AP2-like factor, euAP2 lineage (AP2) (1 of 4)	93524285	Gohir.A05G100400
Gorai.008G015900.1.D	PTHR24078:SF315 - MOLECULAR CHAPERONE DNAJ (1 of 2)	93442453	Gohir.D12G015750
Gorai.009G223200.1.D	PTHR11850:SF64 - HOMEOBOX PROTEIN KNOTTED-1-LIKE 1 (1 of 3)	93524555	Gohir.D05G216500
Gorai.002G046500.1.D	PTHR23155//PTHR23155:SF554 - LEUCINE-RICH REPEAT-CONTAINING PROTEIN // SUBFAMILY NOT NAMED (1 of 55)	93501021	Gohir.D01G037966
Gorai.009G437300.1.D	PTHR22835//PTHR22835:SF189 - ZINC FINGER FYVE DOMAIN CONTAINING PROTEIN // SUBFAMILY NOT NAMED (1 of 6)	93524689	Gohir.D05G368700
Gorai.008G151600.1.D	PTHR23322//PTHR23322:SF32 - FAS-ASSOCIATED PROTEIN // SUBFAMILY NOT NAMED (1 of 1)	93441810	Gohir.D12G140300
Gorai.002G228900.1.A	PF00010 - Helix-loop-helix DNA-binding domain (HLH) (1 of 195)	93524363	Gohir.A01G195200
Gorai.006G017900.1.A	PTHR12131:SF1 - ATP-DEPENDENT RNA HELICASE SUPV3L1, MITOCHONDRIAL (1 of 1)	93517431	Gohir.A09G017050
Gorai.009G429400.1.A	PTHR27002:SF95 - G-TYPE LECTIN S-RECEPTOR-LIKE SERINE/THREONINE-PROTEIN KINASE B120 (1 of 3)	93438762	Gohir.A04G024132
Gorai.012G154700.1.A	KOG1273//KOG1407 - WD40 repeat protein // WD40 repeat protein (1 of 1)	93515954	Gohir.A04G124200
Gorai.011G041700.1.A	PTHR12526:SF304 - STARCH SYNTHASE 4, CHLOROPLASTIC/AMYLOPLASTIC-RELATED (1 of 4)	93518329	Gohir.A10G038700
Gorai.013G130600.1.D	PF12899 - Alkaline and neutral invertase (Glyco_hydro_100) (1 of 15)	93522467	Gohir.D13G116100
Gorai.003G099400.1.A	PTHR33349:SF1 - CALMODULIN-BINDING PROTEIN-LIKE PROTEIN (1 of 3)	93439800	Gohir.A03G068600
Gorai.005G042700.1.D	PTHR12741:SF14 - CALLOSE SYNTHASE 12 (1 of 5)	93067734	Gohir.D02G038766
Gorai.010G211100.1.A	PTHR32410:SF152 - C1 DOMAIN-CONTAINING PROTEIN-RELATED (1 of 81)	93514415	Gohir.A06G171300
Gorai.002G010600.1.A	PTHR10024:SF226 - ANTHRANILATE PHOSPHORIBOSYLTRANSFERASE-LIKE PROTEIN-RELATED (1 of 4)	93065353	Gohir.A01G009100
Gorai.006G032900.1.A	PTHR31268:SF2 - GALACTINOL--SUCROSE GALACTOSYLTRANSFERASE 5-RELATED (1 of 4)	93068928	Gohir.A09G028700
Gorai.010G099300.1.A	3.2.1.153//3.2.1.26 - Fructan beta-(2,1)-fructosidase / Inulinase // Beta-fructofuranosidase / Saccharase (1 of 2)	93441269	Gohir.A06G086600
Gorai.008G176400.1.A	PTHR24298:SF112 - CYTOCHROME P450 78A5-RELATED (1 of 3)	93489176	Gohir.A12G160500
Gorai.012G105700.1.A	PTHR27007:SF13 - L-TYPE LECTIN-DOMAIN CONTAINING RECEPTOR KINASE IV.1-RELATED (1 of 6)	93075667	Gohir.A04G084000
Gorai.008G238000.1.A	1.1.1.27 - L-lactate dehydrogenase / L-lactic dehydrogenase (1 of 3)	93521188	Gohir.A12G219850
Gorai.001G221200.1.A	PF12937 - F-box-like (F-box-like) (1 of 82)	93519262	Gohir.A07G191100
Gorai.012G065900.1.D	PTHR24286:SF41 - CYTOCHROME P450, FAMILY 724, SUBFAMILY A, POLYPEPTIDE 1 (1 of 1)	93524339	Gohir.D04G059200
Gorai.009G423300.1.A	PTHR21726:SF49 - PHOSPHATIDYLINOSITOL N-ACETYGLUCOSAMINLYTRANSFERASE SUBUNIT P-LIKE PROTEIN (1 of 5)	93521340	Gohir.A04G079050,Gohir.A04G079000
Gorai.001G258400.1.A	PF00005//PF00664//PF06414 - ABC transporter (ABC_tran) // ABC transporter transmembrane region (ABC_membrane) // Zeta toxin (Zeta_toxin) (1 of 1)	93517768	Gohir.A07G217000
Gorai.008G192700.1.D	PF01535//PF13041//PF13812 - PPR repeat (PPR) // PPR repeat family (PPR_2) // Pentatricopeptide repeat domain (PPR_3) (1 of 50)	93514861	Gohir.D12G179600
Gorai.001G093600.1.A	PTHR31321:SF8 - PECTINESTERASE 8-RELATED (1 of 1)	93522559	Gohir.A07G084600
Gorai.007G049200.1.D	PTHR24423:SF436 - HISTIDINE KINASE 1 (1 of 2)	93517974	Gohir.D11G045900
Gorai.002G113300.1.D	PTHR31744:SF17 - PROTEIN CUP-SHAPED COTYLEDON 3 (1 of 2)	93440198	Gohir.D01G087300
Gorai.009G429800.1.D	PF00954//PF01453//PF07714//PF08276 - S-locus glycoprotein domain (S_locus_glycop) // D-mannose binding lectin (B_lectin) // Protein tyrosine kinase (Pkinase_Tyr) // PAN-like domain (PAN_2) (1 of 29)	93514802
Gorai.006G226700.1.A	PTHR11732//PTHR11732:SF226 - ALDO/KETO REDUCTASE // SUBFAMILY NOT NAMED (1 of 3)	93523589	Gohir.A09G209400
Gorai.007G199100.1.D	K12637 - 3-epi-6-deoxocathasterone 23-monooxygenase (CYP90C1, ROT3) (1 of 2)	93523006	Gohir.D11G187200
Gorai.009G402000.1.A	4.2.1.1 - Carbonate dehydratase / Carbonic dehydratase (1 of 20)	93524486
Gorai.009G402000.1.D	4.2.1.1 - Carbonate dehydratase / Carbonic dehydratase (1 of 20)	93524486	Gohir.D04G099300
Gorai.010G194400.1.A	PTHR11709:SF22 - LACCASE-12-RELATED (1 of 6)	93510282	Gohir.A06G160800
Gorai.009G226500.1.D	K09875 - aquaporin SIP (SIP) (1 of 4)	93488585	Gohir.D05G219500
Gorai.003G091800.1.D	PF04862 - Protein of unknown function (DUF642) (DUF642) (1 of 12)	93522992	Gohir.D03G068700
Gorai.006G251900.1.A	PTHR31280:SF1 - F19P19.6 PROTEIN (1 of 4)	93069016	Gohir.A09G228100
Gorai.010G209000.1.A	PTHR32410:SF152 - C1 DOMAIN-CONTAINING PROTEIN-RELATED (1 of 81)	93514415
Gorai.009G227200.1.D	PTHR22601:SF23 - OLIGOPEPTIDE TRANSPORTER 2 (1 of 1)	93522975	Gohir.D05G220200
Gorai.001G236200.1.A	PTHR23023:SF83 - INDOLE-3-PYRUVATE MONOOXYGENASE YUCCA5-RELATED (1 of 4)	93449990	Gohir.A07G203000
Gorai.004G151200.1.D	3.2.1.26 - Beta-fructofuranosidase / Saccharase (1 of 22)	93510371	Gohir.D08G145900
Gorai.013G270900.1.D	PTHR11926:SF176 - UDP-GLYCOSYLTRANSFERASE 87A2 (1 of 4)	93439732	Gohir.D13G240000
Gorai.005G031000.1.A	PF01907//PF02892//PF02902//PF03514//PF05699//PF14372 - Ribosomal protein L37e (Ribosomal_L37e) // BED zinc finger (zf-BED) // Ulp1 protease family, C-terminal catalytic domain (Peptidase_C48) // GRAS domain family (GRAS) // hAT family C-terminal dimerisation region (Dimer_Tnp_hAT) // Domain of unknown function (DUF4413) (DUF4413) (1 of 1)	93067807
Gorai.008G156200.1.D	PTHR10825:SF23 - RING FINGER PROTEIN (1 of 4)	93518352	Gohir.D12G144800
Gorai.001G012400.1.D	PTHR12565:SF157 - TRANSCRIPTION FACTOR BHLH041-RELATED (1 of 2)	93520178	Gohir.D07G011700
Gorai.011G194800.1.A	PTHR32285:SF55 - PROTEIN TRICHOME BIREFRINGENCE-LIKE 4 (1 of 1)	93524574	Gohir.A10G168000
Gorai.002G006900.1.A	PTHR24343:SF162 - SERINE/THREONINE-PROTEIN KINASE SRK2E (1 of 2)	93451293	Gohir.A01G005800
Gorai.004G021400.1.D	PF00646//PF07734 - F-box domain (F-box) // F-box associated (FBA_1) (1 of 12)	93524691	Gohir.D08G025811
Gorai.007G179000.1.A	PTHR23155//PTHR23155:SF443 - LEUCINE-RICH REPEAT-CONTAINING PROTEIN // SUBFAMILY NOT NAMED (1 of 4)	93441325	Gohir.A11G161400
Gorai.006G251000.1.D	PTHR32246:SF16 - CALCIUM-DEPENDENT LIPID-BINDING DOMAIN-CONTAINING PROTEIN-RELATED (1 of 5)	93438908	Gohir.D09G228300
Gorai.005G225500.1.A	PTHR11945:SF179 - MADS-BOX PROTEIN SVP (1 of 6)	93441142	Gohir.A03G177200
Gorai.011G177900.1.A	PTHR12176:SF23 - PROTEIN Y34B4A.7 (1 of 1)	93514477
Gorai.011G177900.1.D	PTHR12176:SF23 - PROTEIN Y34B4A.7 (1 of 1)	93514477	Gohir.D10G158400
Gorai.001G170600.1.D	K15095 - (+)-neomenthol dehydrogenase (E1.1.1.208) (1 of 7)	93440242	Gohir.D07G149200
Gorai.001G008000.1.A		93438817	Gohir.A07G007666,Gohir.A07G007732
Gorai.011G200600.1.D	K00430 - peroxidase (E1.11.1.7) (1 of 79)	93524690	Gohir.D10G179300
Gorai.012G117100.1.A	KOG1909//KOG4579 - Ran GTPase-activating protein // Leucine-rich repeat (LRR) protein associated with apoptosis in muscle tissue (1 of 1)	93524698
Gorai.007G364900.1.D	PTHR23155//PTHR23155:SF563 - LEUCINE-RICH REPEAT-CONTAINING PROTEIN // SUBFAMILY NOT NAMED (1 of 75)	93447645
Gorai.007G290300.1.D	PTHR23155//PTHR23155:SF554 - LEUCINE-RICH REPEAT-CONTAINING PROTEIN // SUBFAMILY NOT NAMED (1 of 55)	93442253	Gohir.D11G270000
Gorai.010G113300.1.A	PTHR10766:SF37 - ENDOMEMBRANE PROTEIN 70 FAMILY PROTEIN (1 of 3)	93074136	Gohir.A06G097700
Gorai.007G281600.1.D	PTHR30540//PTHR30540:SF25 - OSMOTIC STRESS POTASSIUM TRANSPORTER // SUBFAMILY NOT NAMED (1 of 3)	93070149	Gohir.D11G262500
Gorai.002G174200.1.A	PF00646 - F-box domain (F-box) (1 of 203)	93518312	Gohir.A01G149236
Gorai.010G163000.1.D	K04733 - interleukin-1 receptor-associated kinase 4 (IRAK4) (1 of 29)	93523914	Gohir.D06G139800
Gorai.010G238600.1.A	K01230 - mannosyl-oligosaccharide alpha-1,2-mannosidase (MAN1) (1 of 3)	93524333	Gohir.A06G197000
Gorai.004G250200.1.D	2.7.11.1 - Non-specific serine/threonine protein kinase / Threonine-specific protein kinase (1 of 1646)	93441434	Gohir.D08G235600
Gorai.010G237400.1.A		93441463	Gohir.A06G196000
Gorai.006G075200.1.D	PTHR10110:SF117 - SODIUM/HYDROGEN EXCHANGER 1-RELATED (1 of 8)	93522669	Gohir.D09G060600
Gorai.002G214300.1.A	PTHR10218:SF222 - EXTRA-LARGE GUANINE NUCLEOTIDE-BINDING PROTEIN 1 (1 of 3)	93439945	Gohir.A01G181600
Gorai.012G148700.1.D	PTHR12537:SF63 - PUMILIO HOMOLOG 14-RELATED (1 of 4)	93439287	Gohir.D04G160833
Gorai.006G059600.1.A	PF14380 - Wall-associated receptor kinase C-terminal (WAK_assoc) (1 of 31)	93496727	Gohir.A09G049250
Gorai.013G075600.1.A	PTHR12741:SF14 - CALLOSE SYNTHASE 12 (1 of 5)	93076442	Gohir.A13G055700
Gorai.004G001900.1.A	PTHR10795:SF399 - CUCUMISIN-LIKE-RELATED (1 of 4)	93066491	Gohir.A08G000084
Gorai.009G093900.1.D	PTHR11654//PTHR11654:SF166 - OLIGOPEPTIDE TRANSPORTER-RELATED // SUBFAMILY NOT NAMED (1 of 3)	93438921	Gohir.D05G091400
Gorai.012G108200.1.D		93075857	Gohir.D04G125250
Gorai.011G254100.1.A	PTHR24298:SF114 - CYTOCHROME P450 - LIKE PROTEIN-RELATED (1 of 17)	93439714	Gohir.A10G214500
Gorai.001G210300.1.D	PF00069//PF11721 - Protein kinase domain (Pkinase) // Di-glucose binding within endoplasmic reticulum (Malectin) (1 of 4)	93440193	Gohir.D07G188900
Gorai.005G172300.1.D	3.6.3.44 - Xenobiotic-transporting ATPase / Steroid-transporting ATPase (1 of 64)	93067757	Gohir.D02G153200
Gorai.007G211000.1.A	PTHR19878:SF4 - TRANSDUCIN/WD40 DOMAIN-CONTAINING PROTEIN (1 of 3)	93070332
Gorai.011G215600.1.D	PTHR23086:SF29 - PHOSPHATIDYLINOSITOL 4-PHOSPHATE 5-KINASE 6 (1 of 3)	93074526	Gohir.D10G192800
Gorai.010G165900.1.A	PF03188 - Eukaryotic cytochrome b561 (Cytochrom_B561) (1 of 24)	93522035	Gohir.A06G137100
Gorai.012G021300.1.A	PF01535//PF12854//PF13041//PF14432 - PPR repeat (PPR) // PPR repeat (PPR_1) // PPR repeat family (PPR_2) // DYW family of nucleic acid deaminases (DYW_deaminase) (1 of 14)	93524697	Gohir.A05G397900
Gorai.011G244400.1.A	PTHR32410:SF152 - C1 DOMAIN-CONTAINING PROTEIN-RELATED (1 of 81)	93441183
Gorai.006G191600.1.D	KOG0265//KOG0316 - U5 snRNP-specific protein-like factor and related proteins // Conserved WD40 repeat-containing protein (1 of 1)	93518145
Gorai.011G050100.1.D		93075022	Gohir.D10G047000
Gorai.004G124300.1.A	PF00069//PF00560//PF08263//PF13855 - Protein kinase domain (Pkinase) // Leucine Rich Repeat (LRR_1) // Leucine rich repeat N-terminal domain (LRRNT_2) // Leucine rich repeat (LRR_8) (1 of 69)	93439426	Gohir.A08G104550
Gorai.013G045800.1.A	PF05911 - Filament-like plant protein, long coiled-coil (FPP) (1 of 11)	93440945	Gohir.A13G042400
Gorai.007G208700.1.D	PTHR24298:SF172 - CYTOCHROME P450 82C2-RELATED (1 of 3)	93441964	Gohir.D11G195200
Gorai.010G228600.1.A	PF00560//PF13855 - Leucine Rich Repeat (LRR_1) // Leucine rich repeat (LRR_8) (1 of 57)	93439765	Gohir.A06G188366
Gorai.011G050000.1.A	2.4.1.221 - Peptide-O-fucosyltransferase / GDP-L-fucose:polypeptide fucosyltransferase (1 of 6)	93518453
Gorai.001G006000.1.D	PTHR33101:SF10 - RHO GUANINE NUCLEOTIDE EXCHANGE FACTOR 8-RELATED (1 of 6)	93524581	Gohir.D07G006400
Gorai.004G063100.1.D	2.6.1.19 - 4-aminobutyrate--2-oxoglutarate transaminase / Gamma-amino-N-butyrate transaminase (1 of 2)	93521170	Gohir.D08G060900
Gorai.008G202400.1.D	1.14.13.121 - Premnaspirodiene oxygenase / Hyoscymus muticus premnaspirodiene oxygenase (1 of 23)	93440807	Gohir.D12G188500
Gorai.007G239400.1.D		93520045	Gohir.D11G222100
Gorai.008G223000.1.D	PF04578 - Protein of unknown function, DUF594 (DUF594) (1 of 14)	93524618	Gohir.D12G207600
Gorai.013G235000.1.D		93076211	Gohir.D13G206166
Gorai.001G142300.1.A	PTHR23316:SF29 - IMPORTIN SUBUNIT ALPHA-2 (1 of 6)	93064326
Gorai.008G270100.1.D	PTHR10788//PTHR10788:SF39 - TREHALOSE-6-PHOSPHATE SYNTHASE // SUBFAMILY NOT NAMED (1 of 2)	93440175	Gohir.D12G252000
Gorai.011G079200.1.D	PTHR19241:SF219 - ABC TRANSPORTER G FAMILY MEMBER 38 (1 of 12)	93074284	Gohir.D10G073300
Gorai.013G046200.1.A	PTHR11926:SF152 - UDP-GLUCOSYL TRANSFERASE 73B2-RELATED (1 of 1)	93439740	Gohir.A13G042800
Gorai.009G291400.1.A		93520190
Gorai.009G250200.1.D	PF00069//PF07645//PF13947 - Protein kinase domain (Pkinase) // Calcium-binding EGF domain (EGF_CA) // Wall-associated receptor kinase galacturonan-binding (GUB_WAK_bind) (1 of 9)	93072790	Gohir.D05G241033
Gorai.003G098000.1.A	PTHR11124:SF12 - VACUOLAR PROTEIN SORTING-ASSOCIATED PROTEIN 29 (1 of 4)	93496758	Gohir.A05G203200
Gorai.006G114700.1.A		93069326
Gorai.005G009600.1.D	PTHR23155//PTHR23155:SF563 - LEUCINE-RICH REPEAT-CONTAINING PROTEIN // SUBFAMILY NOT NAMED (1 of 75)	93068315	Gohir.D02G008001
Gorai.005G027100.1.D	PTHR23300 - SELENIUM-BINDING PROTEIN (1 of 5)	93469216	Gohir.D02G021600
Gorai.006G020800.1.D	PF00069//PF13855 - Protein kinase domain (Pkinase) // Leucine rich repeat (LRR_8) (1 of 16)	93438746	Gohir.D09G017675
Gorai.005G209500.1.A	PTHR11527:SF140 - PROTEIN RESTRICTED TEV MOVEMENT 2 (1 of 2)	93523245	Gohir.A03G163700
Gorai.004G266500.1.D	PTHR24056:SF213 - PROTEIN KINASE SUPERFAMILY PROTEIN (1 of 3)	93524258	Gohir.D08G249850
Gorai.006G045200.1.A	PTHR14237:SF28 - CATALYTIC/ PYRIDOXAL PHOSPHATE BINDING PROTEIN (1 of 2)	93522618	Gohir.A09G038800
Gorai.006G236700.1.D	PTHR33155:SF4 - PROTEIN FANTASTIC FOUR 3-RELATED (1 of 1)	93523487	Gohir.D09G216300
Gorai.002G033400.1.D	PTHR27002:SF84 - ATP BINDING / PROTEIN KINASE-RELATED (1 of 22)	93488624	Gohir.D01G024900
Gorai.003G096100.1.A	PF03101//PF04434//PF10551 - FAR1 DNA-binding domain (FAR1) // SWIM zinc finger (SWIM) // MULE transposase domain (MULE) (1 of 22)	93493023	Gohir.A03G065900
Gorai.008G157700.1.A	3.1.2.14 - Oleoyl-[acyl-carrier-protein] hydrolase / S-acyl fatty acid synthase thioesterase (1 of 11)	93442073	Gohir.A12G141600
Gorai.010G045800.1.D	PTHR22936:SF39 - RHOMBOID-RELATED INTRAMEMBRANE SERINE PROTEASE FAMILY PROTEIN (1 of 1)	93514146	Gohir.D06G041000
Gorai.002G105800.1.A	PTHR27006:SF44 - LEUCINE-RICH REPEAT TRANSMEMBRANE PROTEIN KINASE (1 of 1)	93523124	Gohir.A01G096600
Gorai.009G043500.1.D	PTHR33193:SF8 - GENOMIC DNA, CHROMOSOME 3, P1 CLONE: MDC16 (1 of 3)	93523622	Gohir.D05G042500
Gorai.001G214600.1.D	1.3.3.3 - Coproporphyrinogen oxidase / Coproporphyrinogenase (1 of 3)	93518765	Gohir.D07G191700
Gorai.013G272100.1.D	PTHR13902:SF49 - SERINE/THREONINE-PROTEIN KINASE WNK4-RELATED (1 of 1)	93522527	Gohir.D13G241200
Gorai.010G081100.1.D	PTHR12161:SF13 - REGULATOR OF VPS4 ACTIVITY PROTEIN-RELATED (1 of 2)	93439059	Gohir.D06G069532
Gorai.001G270300.1.A	PTHR22835//PTHR22835:SF239 - ZINC FINGER FYVE DOMAIN CONTAINING PROTEIN // SUBFAMILY NOT NAMED (1 of 5)	93524689	Gohir.A07G227550
Gorai.001G270300.1.D	PTHR22835//PTHR22835:SF239 - ZINC FINGER FYVE DOMAIN CONTAINING PROTEIN // SUBFAMILY NOT NAMED (1 of 5)	93524689	Gohir.D07G234650
Gorai.001G237400.1.D	PF00069//PF08263//PF13855 - Protein kinase domain (Pkinase) // Leucine rich repeat N-terminal domain (LRRNT_2) // Leucine rich repeat (LRR_8) (1 of 68)	93522911	Gohir.D07G210000
Gorai.009G026500.1.D	PTHR22849//PTHR22849:SF13 - WDSAM1 PROTEIN // SUBFAMILY NOT NAMED (1 of 1)	93439112	Gohir.D05G026400
Gorai.005G175100.1.D	KOG0294//KOG0295//KOG0316 - WD40 repeat-containing protein // WD40 repeat-containing protein // Conserved WD40 repeat-containing protein (1 of 1)	93520473	Gohir.D02G156300
Gorai.002G051700.1.A	K13420 - LRR receptor-like serine/threonine-protein kinase FLS2 (FLS2) (1 of 6)	93440744
Gorai.011G295400.1.A	PTHR13878:SF53 - CYTOKININ DEHYDROGENASE 6 (1 of 4)	93522964	Gohir.A10G242400
Gorai.013G098400.1.A	PTHR22849:SF3 - U-BOX DOMAIN-CONTAINING PROTEIN 42-RELATED (1 of 2)	93518612	Gohir.A13G089000
Gorai.011G001800.1.A	PTHR27003:SF80 - ADENINE NUCLEOTIDE ALPHA HYDROLASES-DOMAIN CONTAINING PROTEIN KINASE-RELATED (1 of 3)	93524585	Gohir.A10G001300
Gorai.013G254500.1.A	PTHR10992:SF811 - ALPHA/BETA-HYDROLASES SUPERFAMILY PROTEIN (1 of 10)	93439387	Gohir.A13G219700
Gorai.003G082700.1.D	3.6.3.44 - Xenobiotic-transporting ATPase / Steroid-transporting ATPase (1 of 64)	93441469	Gohir.D03G081100
Gorai.013G054300.1.A	PTHR27007:SF24 - L-TYPE LECTIN-DOMAIN CONTAINING RECEPTOR KINASE IX.1-RELATED (1 of 17)	93440021	Gohir.A13G049933
Gorai.007G116600.1.A	PF02458 - Transferase family (Transferase) (1 of 100)	93524688	Gohir.A11G104200
Gorai.004G001900.1.D	PTHR10795:SF399 - CUCUMISIN-LIKE-RELATED (1 of 4)	93066491	Gohir.D08G008701
Gorai.008G028000.1.D	PTHR11226 - UDP-GLUCOSE GLYCOPROTEIN:GLUCOSYLTRANSFERASE (1 of 3)	93515588	Gohir.D12G027466,Gohir.D12G027532
Gorai.006G230300.1.A	PTHR22595//PTHR22595:SF61 - CHITINASE-RELATED // SUBFAMILY NOT NAMED (1 of 5)	93524606	Gohir.A09G212800
Gorai.009G410100.1.A	PTHR23241:SF11 - LATE EMBRYOGENESIS ABUNDANT PROTEIN (ATECP63)-RELATED (1 of 1)	93516114	Gohir.A04G067600
Gorai.011G279200.1.A	PTHR32227:SF66 - BETA-1, 3-GLUCANASE-LIKE PROTEIN (1 of 2)	93514036	Gohir.A10G228800
Gorai.007G318900.1.D	PF07725 - Leucine Rich Repeat (LRR_3) (1 of 3)	93524698	Gohir.D11G295400
Gorai.012G180000.1.A	KOG4412 - 26S proteasome regulatory complex, subunit PSMD10 (1 of 117)	93514016
Gorai.012G180000.1.D	KOG4412 - 26S proteasome regulatory complex, subunit PSMD10 (1 of 117)	93514016	Gohir.D04G185200
Gorai.009G405500.1.D		93520684	Gohir.D04G102200
Gorai.013G079200.1.D		93076625	Gohir.D13G069150
Gorai.001G249800.1.A	PF05003//PF11961 - Protein of unknown function (DUF668) (DUF668) // Domain of unknown function (DUF3475) (DUF3475) (1 of 16)	93441337	Gohir.A13G092315
Gorai.010G019600.1.A	PTHR32054:SF2 - PROTEIN WEAK CHLOROPLAST MOVEMENT UNDER BLUE LIGHT 1-RELATED (1 of 4)	93523104	Gohir.A06G018500
Gorai.010G136200.1.A	2.7.11.1 - Non-specific serine/threonine protein kinase / Threonine-specific protein kinase (1 of 1646)	93074163	Gohir.A06G114300,Gohir.A06G114302
Gorai.001G187400.1.A	PTHR12183//PTHR12183:SF17 - UNCHARACTERIZED RING ZINC FINGER-CONTAINING PROTEIN // SUBFAMILY NOT NAMED (1 of 1)	93523889	Gohir.A07G157300
Gorai.010G174300.1.A	PF13456 - Reverse transcriptase-like (RVT_3) (1 of 91)	93488428
Gorai.009G113000.1.D	PF06203 - CCT motif (CCT) (1 of 57)	93513446	Gohir.D05G108700
Gorai.013G104100.1.A	PF04576 - Zein-binding (Zein-binding) (1 of 19)	93438194	Gohir.A07G210300
Gorai.010G177500.1.A	PTHR31707:SF32 - PECTINESTERASE-RELATED PROTEIN-RELATED (1 of 2)	93524681	Gohir.A06G146000
Gorai.005G154700.1.D	PTHR11999//PTHR11999:SF105 - GROUP II PYRIDOXAL-5-PHOSPHATE DECARBOXYLASE // SUBFAMILY NOT NAMED (1 of 1)	93067649	Gohir.D02G138300
Gorai.004G226700.1.A	PTHR31727:SF6 - OLEOYL-ACYL CARRIER PROTEIN THIOESTERASE 2, CHLOROPLASTIC (1 of 3)	93519976	Gohir.A08G195350
Gorai.010G255800.1.D	PTHR12956:SF19 - F3H9.11 PROTEIN (1 of 4)	93523538	Gohir.D06G210500
Gorai.001G056700.1.A	K10990 - RecQ-mediated genome instability protein 1 (RMI1, BRAP75) (1 of 1)	93440333	Gohir.A07G049320,Gohir.A07G049360
Gorai.011G044600.1.D	PF12507 - Human Cytomegalovirus UL139 protein (HCMV_UL139) (1 of 4)	93515646	Gohir.D10G042000
Gorai.013G150000.1.A	PTHR11627:SF19 - FRUCTOSE-BISPHOSPHATE ALDOLASE-RELATED (1 of 1)	93523869	Gohir.A13G130300
Gorai.010G149900.1.D	PTHR23315:SF56 - ARMADILLO/BETA-CATENIN-LIKE REPEAT-CONTAINING PROTEIN (1 of 3)	93523155	Gohir.D06G128300
Gorai.011G129700.1.D	PTHR32448:SF25 - FAD-BINDING BERBERINE FAMILY PROTEIN-RELATED (1 of 2)	93524626	Gohir.D10G117800
Gorai.011G048600.1.A	PF01535//PF13041 - PPR repeat (PPR) // PPR repeat family (PPR_2) (1 of 211)	93515045	Gohir.A10G044500
Gorai.001G031700.1.A	1.2.1.9 - Glyceraldehyde-3-phosphate dehydrogenase (NADP(+)) / Triosephosphate dehydrogenase (1 of 3)	93519036	Gohir.A07G026600
Gorai.004G173600.1.D	PTHR31625:SF2 - COUMAROYL-COA:ANTHOCYANIDIN 3-O-GLUCOSIDE-6''-O-COUMAROYLTRANSFERASE 1-RELATED (1 of 7)	93441982	Gohir.D08G166200
Gorai.009G201100.1.D	PTHR16517:SF41 - TUBBY-LIKE F-BOX PROTEIN 6 (1 of 6)	93522724	Gohir.D05G196200
Gorai.012G177200.1.A	PF12796//PF13962 - Ankyrin repeats (3 copies) (Ank_2) // Domain of unknown function (PGG) (1 of 54)	93514016
Gorai.012G177200.1.D	PF12796//PF13962 - Ankyrin repeats (3 copies) (Ank_2) // Domain of unknown function (PGG) (1 of 54)	93514016	Gohir.D04G185250
Gorai.004G184700.1.A	PTHR12510:SF7 - AIG2-LIKE (AVIRULENCE INDUCED GENE) FAMILY PROTEIN (1 of 3)	93522102	Gohir.A08G156200
Gorai.005G202200.1.D	PTHR31692:SF5 - EXPANSIN-B1-RELATED (1 of 2)	93465448	Gohir.D02G180600
Gorai.006G230100.1.A	PTHR12403//PTHR12403:SF14 - MBP-1 INTERACTING PROTEIN-2A // SUBFAMILY NOT NAMED (1 of 2)	93519274	Gohir.A09G212650
Gorai.011G093800.1.A		93074691
Gorai.011G199100.1.D	K00108 - choline dehydrogenase (betA, CHDH) (1 of 2)	93441572	Gohir.D10G178100
Gorai.012G144400.1.A	PTHR27007:SF24 - L-TYPE LECTIN-DOMAIN CONTAINING RECEPTOR KINASE IX.1-RELATED (1 of 17)	93440277
Gorai.012G158200.1.A	PTHR31818:SF0 - PROTEIN ROOT HAIR SPECIFIC 17 (1 of 3)	93523364	Gohir.A04G125100
Gorai.009G170100.1.D	PTHR13780:SF39 - CBS DOMAIN-CONTAINING PROTEIN-RELATED (1 of 4)	93439054	Gohir.D05G164900
Gorai.010G233800.1.A	K15199 - general transcription factor 3C polypeptide 1 (GTF3C1) (1 of 2)	93519577	Gohir.A06G192400
Gorai.004G051000.1.D	PTHR10896:SF17 - BETA-1,4-XYLOSYLTRANSFERASE IRX14-RELATED (1 of 4)	93521390	Gohir.D11G202200
Gorai.011G272300.1.A	PTHR10795//PTHR10795:SF348 - PROPROTEIN CONVERTASE SUBTILISIN/KEXIN // SUBFAMILY NOT NAMED (1 of 11)	93074597	Gohir.A10G225200
Gorai.001G221400.1.A		93514231	Gohir.A07G191400
Gorai.006G054300.1.D	PTHR11514:SF49 - TRANSCRIPTION FACTOR MUTE (1 of 1)	93524445	Gohir.D09G053400
Gorai.009G249700.1.D		93072293	Gohir.D05G240833
Gorai.010G111600.1.A	PTHR12277:SF53 - ALPHA/BETA-HYDROLASES SUPERFAMILY PROTEIN (1 of 3)	93521279	Gohir.A06G096500
Gorai.008G231900.1.A	PTHR31403:SF2 - PHOSPHOLIPASE A1-IBETA2, CHLOROPLASTIC (1 of 4)	93523992	Gohir.A12G213900
Gorai.009G217000.1.A	KOG0156 - Cytochrome P450 CYP2 subfamily (1 of 180)	93439678	Gohir.A05G207100
Gorai.007G291600.1.D	PTHR12304:SF6 - INOSINE-URIDINE PREFERRING NUCLEOSIDE HYDROLASE FAMILY PROTEIN (1 of 4)	93439864	Gohir.D11G271066,Gohir.D11G271100
Gorai.002G096000.1.D	PF00069//PF13855 - Protein kinase domain (Pkinase) // Leucine rich repeat (LRR_8) (1 of 16)	93440373	Gohir.D01G073000
Gorai.007G232800.1.D	PTHR11926//PTHR11926:SF298 - GLUCOSYL/GLUCURONOSYL TRANSFERASES // SUBFAMILY NOT NAMED (1 of 2)	93440790	Gohir.D11G216700
Gorai.004G173100.1.D	K13496 - UDP-glucosyl transferase 73C [EC:2.4.1.-] Glc - brassinosteroid (UGT73C) (1 of 6)	93524696	Gohir.D08G166000
Gorai.001G094300.1.D	PF03106 - WRKY DNA -binding domain (WRKY) (1 of 120)	93524262	Gohir.D07G088100
Gorai.002G221600.1.A	PTHR31407:SF17 - PSBP DOMAIN-CONTAINING PROTEIN 3, CHLOROPLASTIC (1 of 1)	93516780	Gohir.A01G188600
Gorai.013G256200.1.A	PF09790 - Hyccin (Hyccin) (1 of 3)	93522948	Gohir.A13G221400
Gorai.002G064800.1.A	PTHR10891//PTHR10891:SF633 - EF-HAND CALCIUM-BINDING DOMAIN CONTAINING PROTEIN // SUBFAMILY NOT NAMED (1 of 2)	93521564	Gohir.A01G059100
Gorai.009G310400.1.A	PTHR10742:SF260 - LYSINE-SPECIFIC HISTONE DEMETHYLASE 1 HOMOLOG 3 (1 of 2)	93523800	Gohir.A05G293100
Gorai.001G063900.1.A	KOG0156 - Cytochrome P450 CYP2 subfamily (1 of 180)	93524695
Gorai.001G090300.1.A	K12640 - brassinosteroid-6-oxidase 2 (CYP85A2, BR6OX2) (1 of 3)	93521758	Gohir.A07G079400
Gorai.003G125500.1.A	KOG0157 - Cytochrome P450 CYP4/CYP19/CYP26 subfamilies (1 of 140)	93440439	Gohir.A03G047901
Gorai.007G209600.1.D	KOG1454//KOG4409 - Predicted hydrolase/acyltransferase (alpha/beta hydrolase superfamily) // Predicted hydrolase/acyltransferase (alpha/beta hydrolase superfamily) (1 of 1)	93524611	Gohir.D11G195800
Gorai.012G010300.1.D	PTHR24092:SF55 - PHOSPHOLIPID-TRANSPORTING ATPASE TAT-1 (1 of 4)	93075792	Gohir.D04G008500
Gorai.005G015200.1.D	3.4.22.68 - Ulp1 peptidase / Ulp1 protease (1 of 17)	93068075
Gorai.013G140700.1.A	PF02365 - No apical meristem (NAM) protein (NAM) (1 of 153)	93524687	Gohir.A13G121600
Gorai.008G170700.1.A	PTHR10177:SF202 - CYCLIN-SDS (1 of 1)	93516628	Gohir.A12G154700
Gorai.009G084400.1.D	K00430 - peroxidase (E1.11.1.7) (1 of 79)	93524690	Gohir.D05G082700
Gorai.012G126600.1.A	PTHR31312:SF1 - TRANSCRIPTION ACTIVATOR GLK1-RELATED (1 of 3)	93522245	Gohir.A04G102600
Gorai.008G102200.1.D	PF01535//PF13041//PF14432 - PPR repeat (PPR) // PPR repeat family (PPR_2) // DYW family of nucleic acid deaminases (DYW_deaminase) (1 of 70)	93524697	Gohir.D12G094000
Gorai.007G349400.1.A	PTHR27001:SF96 - PROTEIN KINASE FAMILY PROTEIN-RELATED (1 of 3)	93524698	Gohir.A11G303900
Gorai.009G293800.1.D		93520942	Gohir.D05G280400
Gorai.005G228900.1.D	PF05055 - Protein of unknown function (DUF677) (DUF677) (1 of 14)	93523947	Gohir.D02G202990
Gorai.002G083800.1.D	PTHR31052:SF2 - COBRA-LIKE PROTEIN 10-RELATED (1 of 2)	93523604	Gohir.D01G063100
Gorai.006G222300.1.D	PTHR31321:SF11 - PECTINESTERASE 10-RELATED (1 of 2)	93524681	Gohir.D09G198700
Gorai.004G149500.1.D	PTHR11514:SF40 - TRANSCRIPTION FACTOR BHLH14 (1 of 5)	93442013	Gohir.D08G144700
Gorai.002G015700.1.A	PTHR20932:SF8 - PEPTIDOGLYCAN-BINDING LYSM DOMAIN-CONTAINING PROTEIN (1 of 4)	93522587	Gohir.A01G012638
Gorai.013G088600.1.A	2.4.1.69 - Galactoside 2-alpha-L-fucosyltransferase / Secretor-type beta-galactoside alpha-1->2 fucosyltransferase (1 of 2)	93524133
Gorai.013G088600.1.D	2.4.1.69 - Galactoside 2-alpha-L-fucosyltransferase / Secretor-type beta-galactoside alpha-1->2 fucosyltransferase (1 of 2)	93524133	Gohir.D13G077500
Gorai.013G235200.1.D	K11138 - telomere-associated protein RIF1 (RIF1) (1 of 1)	93439640	Gohir.D13G206200,Gohir.D13G206300
Gorai.004G261600.1.D	PF14576 - Sieve element occlusion N-terminus (SEO_N) (1 of 14)	93441249	Gohir.D08G245100
Gorai.009G171300.1.D	PF01344 - Kelch motif (Kelch_1) (1 of 51)	93439475	Gohir.D05G166200
Gorai.009G436500.1.A	PTHR23155//PTHR23155:SF554 - LEUCINE-RICH REPEAT-CONTAINING PROTEIN // SUBFAMILY NOT NAMED (1 of 55)	93071999	Gohir.A04G021700
Gorai.007G115900.1.D	PF00005//PF01061//PF08370 - ABC transporter (ABC_tran) // ABC-2 type transporter (ABC2_membrane) // Plant PDR ABC transporter associated (PDR_assoc) (1 of 4)	93441486	Gohir.D11G107900
Gorai.012G122700.1.A	PTHR11088:SF27 - ADENYLATE ISOPENTENYLTRANSFERASE 1, CHLOROPLASTIC-RELATED (1 of 2)	93490223	Gohir.A04G098300
Gorai.011G175900.1.A		93490251
Gorai.011G175900.1.D		93490251	Gohir.D10G155880
Gorai.002G032600.1.A	PTHR24351:SF82 - SERINE/THREONINE-PROTEIN KINASE WAG1 (1 of 2)	93519399	Gohir.A01G036800
Gorai.002G166500.1.D	PF14222 - Cell morphogenesis N-terminal (MOR2-PAG1_N) (1 of 2)	93065095	Gohir.D01G134500
Gorai.008G180000.1.A	PTHR24296:SF8 - CYTOCHROME P450 704B1 (1 of 1)	93516912	Gohir.A12G164100
Gorai.003G117800.1.A	2.7.1.151 - Inositol-polyphosphate multikinase / IpK2 (1 of 3)	93521068	Gohir.A03G055300
Gorai.007G198200.1.A	PTHR23272//PTHR23272:SF50 - BED FINGER-RELATED // SUBFAMILY NOT NAMED (1 of 10)	93438116
Gorai.012G109700.1.D	PTHR11709:SF9 - LACCASE-7-RELATED (1 of 6)	93444378	Gohir.D04G126600
Gorai.004G134300.1.D	2.7.10.1//2.7.10.2//2.7.11.1 - Receptor protein-tyrosine kinase / Receptor protein tyrosine kinase // Non-specific protein-tyrosine kinase / Cytoplasmic protein tyrosine kinase // Non-specific serine/threonine protein kinase / Threonine-specific protein kinase (1 of 3)	93441159	Gohir.D08G131400
Gorai.004G137800.1.D	4.6.1.12 - 2-C-methyl-D-erythritol 2,4-cyclodiphosphate synthase / MECDP-synthase (1 of 2)	93516710	Gohir.D08G134600
Gorai.011G012600.1.D	PTHR33355:SF5 - F12F1.23 PROTEIN (1 of 3)	93519227	Gohir.D10G011300
Gorai.013G164700.1.A	PF03514 - GRAS domain family (GRAS) (1 of 82)	93442100	Gohir.A13G142200
Gorai.011G069900.1.D	PTHR27003:SF105 - LEUCINE-RICH REPEAT PROTEIN KINASE-RELATED (1 of 3)	93507161
Gorai.005G073900.1.D	PTHR13683:SF296 - ASPARTYL PROTEASE FAMILY PROTEIN (1 of 1)	93440611	Gohir.D02G065200
Gorai.002G203700.1.D		93064917	Gohir.D01G164100
Gorai.006G071000.1.D	1.14.11.20 - Deacetoxyvindoline 4-hydroxylase / Desacetyoxyvindoline-17-hydroxylase (1 of 20)	93440433
Gorai.003G038900.1.D	PTHR11384//PTHR11384:SF30 - ATP-BINDING CASSETTE, SUB-FAMILY D MEMBER // SUBFAMILY NOT NAMED (1 of 3)	93066085	Gohir.D03G037100
Gorai.007G002600.1.A	PTHR10593:SF43 - SHOOT GRAVITROPISM5-LIKE PROTEIN (1 of 7)	93441222	Gohir.A11G002000
Gorai.008G173900.1.A	PTHR10426//PTHR10426:SF33 - STRICTOSIDINE SYNTHASE-RELATED // SUBFAMILY NOT NAMED (1 of 8)	93488537
Gorai.009G309900.1.D	PTHR31683:SF11 - PECTIN LYASE-LIKE SUPERFAMILY PROTEIN-RELATED (1 of 2)	93522606	Gohir.D05G293400
Gorai.006G216200.1.A	1.14.13.134 - Beta-amyrin 11-oxidase / CYP88D6 (1 of 4)	93439796
Gorai.011G258400.1.D	PF00069//PF00560//PF08263//PF13855 - Protein kinase domain (Pkinase) // Leucine Rich Repeat (LRR_1) // Leucine rich repeat N-terminal domain (LRRNT_2) // Leucine rich repeat (LRR_8) (1 of 69)	93524698	Gohir.D10G227450
Gorai.013G142100.1.A	PTHR10783:SF43 - PHOSPHATE TRANSPORTER PHO1 HOMOLOG 2-RELATED (1 of 7)	93441136	Gohir.A13G123000
Gorai.001G020400.1.A	PTHR10641:SF459 - TRANSCRIPTION FACTOR TT2 (1 of 6)	93488499	Gohir.A07G019900
Gorai.009G374200.1.D	PTHR23155//PTHR23155:SF554 - LEUCINE-RICH REPEAT-CONTAINING PROTEIN // SUBFAMILY NOT NAMED (1 of 55)	93488608	Gohir.D05G358700
Gorai.010G188600.1.A	PTHR32227:SF60 - CARBOHYDRATE-BINDING X8 DOMAIN-CONTAINING PROTEIN (1 of 2)	93441186	Gohir.A06G155100
Gorai.011G139000.1.D		93439236	Gohir.D10G126000
Gorai.002G092600.1.A	PTHR32227:SF116 - O-GLYCOSYL HYDROLASES FAMILY 17 PROTEIN (1 of 4)	93522996	Gohir.A01G083600
Gorai.011G093700.1.A	PF14576 - Sieve element occlusion N-terminus (SEO_N) (1 of 14)	93524082	Gohir.A10G160900
Gorai.009G412900.1.D	PTHR26374:SF182 - C2H2-TYPE ZINC FINGER PROTEIN-RELATED (1 of 3)	93524239	Gohir.D04G108900
Gorai.005G198900.1.A	PTHR10593//PTHR10593:SF26 - SERINE/THREONINE-PROTEIN KINASE RIO // SUBFAMILY NOT NAMED (1 of 2)	93521168	Gohir.A03G154300
Gorai.001G057400.1.D	PTHR19241:SF219 - ABC TRANSPORTER G FAMILY MEMBER 38 (1 of 12)	93523859
Gorai.001G029400.1.D	PTHR10217:SF537 - POTASSIUM CHANNEL KAT3 (1 of 2)	93517393	Gohir.D07G028100
Gorai.007G131900.1.D	PF02362//PF06507 - B3 DNA binding domain (B3) // Auxin response factor (Auxin_resp) (1 of 13)	93440574	Gohir.D11G123000
Gorai.004G151500.1.D	PTHR11514:SF47 - TRANSCRIPTION FACTOR ABA-INDUCIBLE BHLH-TYPE-RELATED (1 of 2)	93523707	Gohir.D08G146050
Gorai.007G208700.1.A	PTHR24298:SF172 - CYTOCHROME P450 82C2-RELATED (1 of 3)	93441964
Gorai.010G035300.1.A	PTHR31100:SF1 - AT-HOOK MOTIF NUCLEAR LOCALIZED PROTEIN 17-RELATED (1 of 3)	93524624	Gohir.A06G032612
Gorai.013G161900.1.D	PTHR32212:SF126 - EMB (1 of 20)	93524692	Gohir.D13G144500
Gorai.003G084900.1.D	PF03168 - Late embryogenesis abundant protein (LEA_2) (1 of 81)	93523548	Gohir.D03G079200
Gorai.001G222500.1.A	PTHR13994//PTHR13994:SF15 - NUDIX HYDROLASE RELATED // SUBFAMILY NOT NAMED (1 of 2)	93524411	Gohir.A07G192400
Gorai.007G132000.1.D	PTHR21089//PTHR21089:SF7 - SHIKIMATE DEHYDROGENASE // SUBFAMILY NOT NAMED (1 of 1)	93508907	Gohir.D11G123100
Gorai.010G178800.1.A	PTHR10353:SF27 - BETA-GLUCOSIDASE 45-RELATED (1 of 3)	93523921	Gohir.A06G147000
Gorai.010G188600.1.D	PTHR32227:SF60 - CARBOHYDRATE-BINDING X8 DOMAIN-CONTAINING PROTEIN (1 of 2)	93441186	Gohir.D06G161600
Gorai.011G052100.1.A	PF00560//PF07714//PF11721 - Leucine Rich Repeat (LRR_1) // Protein tyrosine kinase (Pkinase_Tyr) // Di-glucose binding within endoplasmic reticulum (Malectin) (1 of 6)	93439027	Gohir.A10G048100
Gorai.001G129300.1.D		93448530	Gohir.D07G120101
Gorai.013G110400.1.D		93076698	Gohir.D03G064501
Gorai.012G002100.1.D	KOG0265//KOG0313 - U5 snRNP-specific protein-like factor and related proteins // Microtubule binding protein YTM1 (contains WD40 repeats) (1 of 1)	93522665	Gohir.D04G001100
Gorai.002G219100.1.D	3.2.1.37//3.2.1.55 - Xylan 1,4-beta-xylosidase / Xylobiase // Non-reducing end alpha-L-arabinofuranosidase / Arabinosidase (1 of 8)	93523365	Gohir.D01G176925
Gorai.008G255000.1.A		93515202	Gohir.A12G236900
Gorai.006G268900.1.A	PF00646//PF08387 - F-box domain (F-box) // FBD (FBD) (1 of 17)	93524692
Gorai.006G268900.1.D	PF00646//PF08387 - F-box domain (F-box) // FBD (FBD) (1 of 17)	93524692	Gohir.D09G244800
Gorai.012G157000.1.D	PTHR23257:SF347 - SERINE/THREONINE-PROTEIN KINASE KINX-RELATED (1 of 4)	93523186	Gohir.D04G168700
Gorai.001G103600.1.D		93513533	Gohir.D07G096300
Gorai.009G297900.1.A	PTHR23155//PTHR23155:SF563 - LEUCINE-RICH REPEAT-CONTAINING PROTEIN // SUBFAMILY NOT NAMED (1 of 75)	93438865	Gohir.A05G282200
Gorai.001G229500.1.D	PTHR11654:SF165 - PROTEIN NRT1/ PTR FAMILY 4.1-RELATED (1 of 1)	93523532	Gohir.D07G203866
Gorai.010G014700.1.D	KOG0156 - Cytochrome P450 CYP2 subfamily (1 of 180)	93524695
Gorai.007G151100.1.D	PTHR23023:SF83 - INDOLE-3-PYRUVATE MONOOXYGENASE YUCCA5-RELATED (1 of 4)	93523344	Gohir.D11G140800
Gorai.001G192300.1.A	K08913 - light-harvesting complex II chlorophyll a/b binding protein 2 (LHCB2) (1 of 3)	93521035	Gohir.A07G179000
Gorai.011G068600.1.D	PF01535//PF13041 - PPR repeat (PPR) // PPR repeat family (PPR_2) (1 of 211)	93522790	Gohir.D10G064600
Gorai.004G106900.1.D	PTHR31942:SF19 - MLO-LIKE PROTEIN 13 (1 of 3)	93439890	Gohir.D08G099100
Gorai.011G028100.1.D	PTHR27007:SF9 - L-TYPE LECTIN-DOMAIN CONTAINING RECEPTOR KINASE VII.1-RELATED (1 of 3)	93522935	Gohir.D10G026801
Gorai.005G266600.1.A	K14427 - solute carrier family 12 (potassium/chloride transporter), member 4/5/6 (SLC12A4_5_6, KCC) (1 of 1)	93067705	Gohir.A03G216500
Gorai.008G032800.1.D	PF01535//PF12854//PF13041 - PPR repeat (PPR) // PPR repeat (PPR_1) // PPR repeat family (PPR_2) (1 of 38)	93440438	Gohir.D12G032100
Gorai.012G138300.1.A		93514101	Gohir.A04G111300
Gorai.004G286300.1.D	PTHR11748:SF17 - CYTOKININ DEHYDROGENASE 2-RELATED (1 of 4)	93519228	Gohir.D08G268600
Gorai.004G145100.1.D	PTHR15486:SF18 - GLYCEROL-3-PHOSPHATE ACYLTRANSFERASE 2-RELATED (1 of 3)	93523475	Gohir.D08G141100
Gorai.004G234200.1.D	PTHR11709:SF68 - LACCASE-13-RELATED (1 of 2)	93067396	Gohir.D08G220300
Gorai.008G110600.1.A	PTHR24282//PTHR24282:SF26 - CYTOCHROME P450 FAMILY MEMBER // SUBFAMILY NOT NAMED (1 of 1)	93439206	Gohir.A12G098300
Gorai.006G265600.1.A	2.4.1.123 - Inositol 3-alpha-galactosyltransferase / UDP-alpha-D-galactose:myo-inositol 3-alpha-D-galactosyltransferase (1 of 7)	93438962	Gohir.A09G241300
Gorai.007G219800.1.D	PTHR13683//PTHR13683:SF342 - ASPARTYL PROTEASES // SUBFAMILY NOT NAMED (1 of 5)	93521809	Gohir.D11G204900
Gorai.009G093400.1.A	PTHR33870:SF4 - GB (1 of 6)	93438371	Gohir.A05G090000
Gorai.009G296900.1.D	PTHR23180:SF249 - ADP-RIBOSYLATION FACTOR GTPASE-ACTIVATING PROTEIN AGD11-RELATED (1 of 3)	93520617	Gohir.D05G283044
Gorai.011G096100.1.A	PF00314 - Thaumatin family (Thaumatin) (1 of 50)	93514851	Gohir.A10G101200
Gorai.011G187400.1.D	PTHR10168:SF115 - MONOTHIOL GLUTAREDOXIN-S2-RELATED (1 of 4)	93524634	Gohir.D10G167900
Gorai.008G178700.1.D	K03263 - translation initiation factor 5A (EIF5A) (1 of 7)	93523855	Gohir.D12G166000
Gorai.001G017700.1.A	2.4.1.13 - Sucrose synthase / Uridine diphosphoglucose-fructose glucosyltransferase (1 of 8)	93064014	Gohir.A07G017100
Gorai.002G079700.1.A	PTHR23155//PTHR23155:SF411 - LEUCINE-RICH REPEAT-CONTAINING PROTEIN // SUBFAMILY NOT NAMED (1 of 1)	93441523	Gohir.A01G072000
Gorai.002G005700.1.A	2.3.1.199 - Very-long-chain 3-oxoacyl-CoA synthase / Very-long-chain beta-ketoacyl-CoA synthase (1 of 33)	93440812	Gohir.A01G004700
Gorai.001G003100.1.A	PF00005//PF01061//PF08370 - ABC transporter (ABC_tran) // ABC-2 type transporter (ABC2_membrane) // Plant PDR ABC transporter associated (PDR_assoc) (1 of 4)	93510963	Gohir.A07G002800
Gorai.011G295500.1.A	K01537 - Ca2+-transporting ATPase (E3.6.3.8) (1 of 17)	93441720	Gohir.A10G242500
Gorai.011G138000.1.A	PF00560//PF07723//PF13855 - Leucine Rich Repeat (LRR_1) // Leucine Rich Repeat (LRR_2) // Leucine rich repeat (LRR_8) (1 of 1)	93074804	Gohir.A10G141600
Gorai.003G037000.1.D	PTHR27001:SF105 - PROTEIN KINASE FAMILY PROTEIN-RELATED (1 of 4)	93455305	Gohir.D03G035400
Gorai.011G092600.1.A	PTHR33595:SF3 - EMB (1 of 6)	93523898	Gohir.A10G160100
Gorai.007G170200.1.A	PTHR12183 - UNCHARACTERIZED RING ZINC FINGER-CONTAINING PROTEIN (1 of 14)	93441359	Gohir.A11G152700
Gorai.005G023000.1.D	PTHR32410:SF152 - C1 DOMAIN-CONTAINING PROTEIN-RELATED (1 of 81)	93514415	Gohir.D02G018566
Gorai.006G102500.1.D	PF02362 - B3 DNA binding domain (B3) (1 of 124)	93524627	Gohir.D09G086300
Gorai.001G113300.1.D	PTHR11926:SF102 - GLUCOSYLTRANSFERASE-LIKE PROTEIN-RELATED (1 of 5)	93524696	Gohir.D07G105250
Gorai.002G247200.1.A	PTHR11783:SF74 - CYTOSOLIC SULFOTRANSFERASE 1-RELATED (1 of 34)	93524643
Gorai.008G281500.1.D	K00108 - choline dehydrogenase (betA, CHDH) (1 of 2)	93510929	Gohir.D12G262600
Gorai.009G232900.1.D	PTHR22951//PTHR22951:SF24 - CLATHRIN ASSEMBLY PROTEIN // SUBFAMILY NOT NAMED (1 of 2)	93439963	Gohir.D05G225400
Gorai.005G209100.1.D	PTHR31717:SF13 - CCT MOTIF FAMILY PROTEIN-RELATED (1 of 2)	93523969	Gohir.D02G186800
Gorai.010G077000.1.D	PTHR21068:SF5 - GENOMIC DNA, CHROMOSOME 3, P1 CLONE: MIL23-RELATED (1 of 2)	93521460	Gohir.D06G065700
Gorai.006G027100.1.A	PTHR12346 - SIN3B-RELATED (1 of 9)	93514447
Gorai.013G251400.1.D		93519123	Gohir.D13G220500
Gorai.005G141700.1.D	4.1.2.10 - (R)-mandelonitrile lyase / Mandelonitrile benzaldehyde-lyase (1 of 2)	93514152	Gohir.D02G126000
Gorai.004G033800.1.D	PTHR19241:SF155 - ABC TRANSPORTER G FAMILY MEMBER 26 (1 of 1)	93517449	Gohir.D08G035800
Gorai.007G288400.1.A	PF01535//PF13041//PF14432 - PPR repeat (PPR) // PPR repeat family (PPR_2) // DYW family of nucleic acid deaminases (DYW_deaminase) (1 of 70)	93524697	Gohir.A11G258500
Gorai.009G054100.1.D	PTHR12277:SF53 - ALPHA/BETA-HYDROLASES SUPERFAMILY PROTEIN (1 of 3)	93521279	Gohir.D05G052300
Gorai.004G232800.1.D	PTHR23091:SF221 - GCN5-RELATED N-ACETYLTRANSFERASE (GNAT) FAMILY PROTEIN (1 of 3)	93519744	Gohir.D08G218800
Gorai.004G098300.1.D	PTHR10972:SF27 - OXYSTEROL-BINDING PROTEIN-RELATED PROTEIN 9 (1 of 1)	93522158	Gohir.D08G092800
Gorai.009G177500.1.D		93521296	Gohir.D05G172300
Gorai.013G026100.1.D	PTHR13377 - PLACENTAL PROTEIN 6 (1 of 3)	93521121	Gohir.D13G023300
Gorai.010G147700.1.A	PF00560//PF07714//PF13855 - Leucine Rich Repeat (LRR_1) // Protein tyrosine kinase (Pkinase_Tyr) // Leucine rich repeat (LRR_8) (1 of 7)	93501935	Gohir.A06G122102
Gorai.011G220500.1.A	PTHR23155//PTHR23155:SF563 - LEUCINE-RICH REPEAT-CONTAINING PROTEIN // SUBFAMILY NOT NAMED (1 of 75)	93439522
Gorai.011G093200.1.A	PTHR23024:SF211 - CARBOXYLESTERASE 11-RELATED (1 of 6)	93522292	Gohir.A10G160650
Gorai.011G240700.1.D	PTHR31942:SF29 - MLO-LIKE PROTEIN 12-RELATED (1 of 6)	93524463	Gohir.D10G215200
Gorai.009G382900.1.A	PF03321 - GH3 auxin-responsive promoter (GH3) (1 of 38)	93440753	Gohir.A04G032700
Gorai.009G346900.1.A	PTHR11654:SF20 - PROTEIN NRT1/ PTR FAMILY 2.12-RELATED (1 of 3)	93510923	Gohir.A05G321000
Gorai.011G105100.1.D	1.1.1.102 - 3-dehydrosphinganine reductase / KTS reductase (1 of 6)	93519245	Gohir.D10G095800
Gorai.006G064500.1.A	PTHR23088:SF9 - BETA-UREIDOPROPIONASE (1 of 8)	93496750
Gorai.006G064500.1.D	PTHR23088:SF9 - BETA-UREIDOPROPIONASE (1 of 8)	93496750	Gohir.D10G130350
Gorai.009G399000.1.A	PF02362 - B3 DNA binding domain (B3) (1 of 124)	93441509	Gohir.A04G070200
Gorai.010G168600.1.A	PTHR31521:SF2 - EXPRESSED PROTEIN (1 of 2)	93522902	Gohir.A06G141200
Gorai.007G228200.1.D		93522449	Gohir.D11G212300
Gorai.007G088300.1.A	PTHR12565:SF173 - TRANSCRIPTION FACTOR UNE10 (1 of 2)	93522032	Gohir.A11G078200
Gorai.008G136700.1.D	PTHR31375:SF43 - GLYCOSIDE HYDROLASE FAMILY 28 PROTEIN / POLYGALACTURONASE (PECTINASE) FAMILY PROTEIN (1 of 2)	93446413	Gohir.D12G125700
Gorai.006G224200.1.D	PTHR11062:SF110 - EXOSTOSIN FAMILY PROTEIN (1 of 4)	93441361	Gohir.D09G200500
Gorai.005G209200.1.D	PTHR15615:SF20 - CYCLIN FAMILY PROTEIN-RELATED (1 of 4)	93524362	Gohir.D02G186900
Gorai.007G139200.1.A	PTHR23257:SF499 - KINASE LIKE PROTEIN (1 of 6)	93441996	Gohir.A08G065000
Gorai.007G139200.1.D	PTHR23257:SF499 - KINASE LIKE PROTEIN (1 of 6)	93441996	Gohir.D11G130100
Gorai.013G122900.1.A	PTHR31499:SF4 - MYB FAMILY TRANSCRIPTION FACTOR-RELATED (1 of 3)	93522731	Gohir.A13G106466
Gorai.004G092300.1.A	PF00069//PF01453 - Protein kinase domain (Pkinase) // D-mannose binding lectin (B_lectin) (1 of 15)	93440943	Gohir.A08G077701
Gorai.006G093700.1.A	PTHR10426//PTHR10426:SF33 - STRICTOSIDINE SYNTHASE-RELATED // SUBFAMILY NOT NAMED (1 of 8)	93503268	Gohir.A09G078200
Gorai.002G224000.1.D	PTHR27007:SF56 - L-TYPE LECTIN-DOMAIN CONTAINING RECEPTOR KINASE S.5-RELATED (1 of 4)	93439116
Gorai.004G249900.1.D	PF00069//PF08263//PF13855 - Protein kinase domain (Pkinase) // Leucine rich repeat N-terminal domain (LRRNT_2) // Leucine rich repeat (LRR_8) (1 of 68)	93067296	Gohir.D08G235300
Gorai.009G071900.1.A	PF00010 - Helix-loop-helix DNA-binding domain (HLH) (1 of 195)	93524363	Gohir.A05G067900
Gorai.004G136400.1.A	PTHR24092:SF74 - PHOSPHOLIPID-TRANSPORTING ATPASE 1 (1 of 6)	93066786	Gohir.A02G002900
Gorai.004G136400.1.D	PTHR24092:SF74 - PHOSPHOLIPID-TRANSPORTING ATPASE 1 (1 of 6)	93066786	Gohir.D08G133350
Gorai.002G246700.1.D	PTHR10641//PTHR10641:SF506 - MYB-LIKE DNA-BINDING PROTEIN MYB // SUBFAMILY NOT NAMED (1 of 6)	93440548	Gohir.D01G202000
Gorai.004G140600.1.A	PTHR31717:SF16 - ZINC FINGER PROTEIN CONSTANS-LIKE 13 (1 of 2)	93520454	Gohir.A08G116500
Gorai.001G181900.1.D	PF00069//PF08263//PF13855 - Protein kinase domain (Pkinase) // Leucine rich repeat N-terminal domain (LRRNT_2) // Leucine rich repeat (LRR_8) (1 of 68)	93064708	Gohir.D07G158700
Gorai.006G239400.1.A	K02639 - ferredoxin (petF) (1 of 5)	93516807	Gohir.A09G216000
Gorai.001G083700.1.A	PTHR31480:SF2 - PHYTOENE SYNTHASE, CHLOROPLASTIC (1 of 1)	93522128	Gohir.A07G074400
Gorai.007G229400.1.D	4.1.1.32 - Phosphoenolpyruvate carboxykinase (GTP) / Phosphopyruvate carboxylase (1 of 4)	93069666	Gohir.D11G213400
Gorai.010G011200.1.D	PTHR10593:SF31 - C2H2-LIKE ZINC FINGER PROTEIN-RELATED (1 of 2)	93523048	Gohir.D06G008400
Gorai.003G123100.1.D	PTHR11177//PTHR11177:SF158 - CHITINASE // SUBFAMILY NOT NAMED (1 of 7)	93442330	Gohir.D03G116750
Gorai.009G381700.1.D	PF03321 - GH3 auxin-responsive promoter (GH3) (1 of 38)	93442167	Gohir.D05G351400
Gorai.007G266100.1.D	PTHR10209:SF211 - 2-OXOGLUTARATE (2OG) AND FE(II)-DEPENDENT OXYGENASE SUPERFAMILY PROTEIN-RELATED (1 of 22)	93513315	Gohir.D11G248900
Gorai.009G188100.1.D	PTHR11705 - PROTEASE FAMILY M14 CARBOXYPEPTIDASE A,B (1 of 2)	93516941	Gohir.D05G182800
Gorai.011G112800.1.A	PTHR10909:SF317 - ACYL-COENZYME A OXIDASE 2, PEROXISOMAL (1 of 2)	93518140	Gohir.A10G085600
Gorai.006G066500.1.D	PTHR31807:SF2 - HAUS AUGMIN-LIKE COMPLEX SUBUNIT 8 (1 of 1)	93524213	Gohir.D04G096516
Gorai.004G266500.1.A	PTHR24056:SF213 - PROTEIN KINASE SUPERFAMILY PROTEIN (1 of 3)	93524258	Gohir.A08G229600
Gorai.007G090000.1.D	PTHR32080:SF2 - CYSTEINE-RICH REPEAT SECRETORY PROTEIN 15 (1 of 2)	93524476	Gohir.D11G084400
Gorai.009G169800.1.A	PTHR11615//PTHR11615:SF129 - NITRATE, FROMATE, IRON DEHYDROGENASE // SUBFAMILY NOT NAMED (1 of 3)	93441275	Gohir.A05G161800
Gorai.008G068600.1.A	PF04788 - Protein of unknown function (DUF620) (DUF620) (1 of 12)	93522823	Gohir.A12G065200
Gorai.008G200800.1.D	PF03106//PF07887//PF10533//PF13855 - WRKY DNA -binding domain (WRKY) // Calmodulin binding protein-like (Calmodulin_bind) // Plant zinc cluster domain (Plant_zn_clust) // Leucine rich repeat (LRR_8) (1 of 1)	93440441	Gohir.D12G187350
Gorai.005G215900.1.A	K18442 - brefeldin A-inhibited guanine nucleotide-exchange protein (ARFGEF, BIG) (1 of 6)	93067809	Gohir.A03G170000
Gorai.012G065500.1.A	PF06414//PF14681 - Zeta toxin (Zeta_toxin) // Uracil phosphoribosyltransferase (UPRTase) (1 of 1)	93513830	Gohir.A05G354300
Gorai.013G257000.1.A	K12619 - 5'-3' exoribonuclease 2 (XRN2, RAT1) (1 of 4)	93522185
Gorai.007G167900.1.D		93517614	Gohir.D11G157400
Gorai.010G038900.1.A		93524498	Gohir.A06G034550,Gohir.A06G034575,Gohir.A06G034600
Gorai.009G383300.1.D	PF03321 - GH3 auxin-responsive promoter (GH3) (1 of 38)	93442615	Gohir.D05G351400
Gorai.003G124500.1.D	PTHR33870:SF4 - GB (1 of 6)	93438371	Gohir.D03G118000
Gorai.008G259600.1.D	PF00612//PF13178 - IQ calmodulin-binding motif (IQ) // Protein of unknown function (DUF4005) (DUF4005) (1 of 33)	93441721	Gohir.D12G242300
Gorai.009G078800.1.A	PTHR31384:SF20 - AUXIN RESPONSE FACTOR 4 (1 of 2)	93524584	Gohir.A05G074600
Gorai.001G032100.1.D	PF00560//PF07714 - Leucine Rich Repeat (LRR_1) // Protein tyrosine kinase (Pkinase_Tyr) (1 of 3)	93064297	Gohir.D07G030800
Gorai.011G275300.1.D	PTHR11926//PTHR11926:SF220 - GLUCOSYL/GLUCURONOSYL TRANSFERASES // SUBFAMILY NOT NAMED (1 of 14)	93439928	Gohir.D10G239300
Gorai.008G012800.1.D	PF00139//PF07714 - Legume lectin domain (Lectin_legB) // Protein tyrosine kinase (Pkinase_Tyr) (1 of 3)	93439071	Gohir.D12G012600
Gorai.011G266000.1.A	PTHR31867:SF9 - EXPANSIN-A6 (1 of 8)	93524682	Gohir.A10G220300
Gorai.001G090400.1.D	PF07714//PF12819 - Protein tyrosine kinase (Pkinase_Tyr) // Carbohydrate-binding protein of the ER (Malectin_like) (1 of 12)	93442092	Gohir.D07G084733
Gorai.002G174900.1.A	1.1.1.39 - Malate dehydrogenase (decarboxylating) / Pyruvic-malic carboxylase (1 of 15)	93503274	Gohir.A11G082400
Gorai.002G174900.1.D	1.1.1.39 - Malate dehydrogenase (decarboxylating) / Pyruvic-malic carboxylase (1 of 15)	93503274	Gohir.D01G141901
Gorai.006G114100.1.A	PTHR33057:SF17 - GB (1 of 6)	93440259	Gohir.A09G097666
Gorai.007G061300.1.D	PTHR23505:SF15 - MAJOR FACILITATOR PROTEIN (1 of 3)	93522795	Gohir.D11G056100
Gorai.011G021900.1.A	PTHR23423//PTHR23423:SF15 - ORGANIC SOLUTE TRANSPORTER-RELATED // SUBFAMILY NOT NAMED (1 of 2)	93521883	Gohir.A10G020000
Gorai.002G197100.1.D	PTHR23421:SF52 - BETA-GALACTOSIDASE 11-RELATED (1 of 4)	93065202
Gorai.012G135900.1.D	PTHR13683:SF265 - PROTEIN ASPARTIC PROTEASE IN GUARD CELL 2 (1 of 3)	93497419	Gohir.D04G149400
Gorai.001G031700.1.D	1.2.1.9 - Glyceraldehyde-3-phosphate dehydrogenase (NADP(+)) / Triosephosphate dehydrogenase (1 of 3)	93519036	Gohir.D07G030500
Gorai.012G087200.1.D	PTHR24296:SF15 - CYTOCHROME P450, FAMILY 94, SUBFAMILY B, POLYPEPTIDE 2 (1 of 2)	93524547	Gohir.D04G077400
Gorai.002G086500.1.A	PTHR32212:SF126 - EMB (1 of 20)	93524692	Gohir.A01G077700
Gorai.009G386100.1.D	PTHR32219:SF2 - PROTON PUMP-INTERACTOR 1-RELATED (1 of 9)	93442536
Gorai.010G153100.1.D	K04712 - sphingolipid delta-4 desaturase (DEGS) (1 of 2)	93517275	Gohir.D06G131200
Gorai.002G266200.1.D	PTHR32285:SF11 - PROTEIN TRICHOME BIREFRINGENCE-LIKE 34 (1 of 2)	93522094	Gohir.D01G219500
Gorai.008G005500.1.A	PTHR33739:SF4 - MEDIATOR OF RNA POLYMERASE II TRANSCRIPTION SUBUNIT 33B (1 of 3)	93442438	Gohir.A12G006200,Gohir.A12G006250
Gorai.010G120900.1.D	2.4.1.168//2.4.2.39 - Xyloglucan 6-xylosyltransferase / Xyloglucan 6-alpha-D-xylosyltransferase (1 of 6)	93073471	Gohir.D06G106600
Gorai.012G140400.1.A	PF01926//PF16004 - 50S ribosome-binding GTPase (MMR_HSR1) // 116 kDa U5 small nuclear ribonucleoprotein component N-terminus (EFTUD2) (1 of 1)	93516214	Gohir.A13G222500
Gorai.007G312100.1.D	PTHR11216//PTHR11216:SF73 - EH DOMAIN // SUBFAMILY NOT NAMED (1 of 2)	93522589	Gohir.D11G288300
Gorai.003G037000.1.A	PTHR27001:SF105 - PROTEIN KINASE FAMILY PROTEIN-RELATED (1 of 4)	93455305	Gohir.A02G145200
Gorai.004G226700.1.D	PTHR31727:SF6 - OLEOYL-ACYL CARRIER PROTEIN THIOESTERASE 2, CHLOROPLASTIC (1 of 3)	93519976	Gohir.D08G212684
Gorai.003G007700.1.D	PTHR22835:SF184 - GDSL ESTERASE/LIPASE EXL1-RELATED (1 of 5)	93066308	Gohir.D03G007500
Gorai.002G174600.1.A	PTHR15907:SF47 - PROTEIN PLANT CADMIUM RESISTANCE 11-RELATED (1 of 4)	93524491	Gohir.A01G149400
Gorai.011G037100.1.D	PTHR11101:SF51 - PROTEIN PITR-2-RELATED (1 of 1)	93440408	Gohir.D10G035300
Gorai.009G180000.1.A	PF14476 - Petal formation-expressed (Chloroplast_duf) (1 of 10)	93524198	Gohir.A05G171632
Gorai.009G254600.1.A	PTHR11527:SF169 - ALPHA-CRYSTALLIN DOMAIN OF HEAT SHOCK PROTEIN-CONTAINING PROTEIN (1 of 1)	93072194	Gohir.A05G243801
Gorai.007G011900.1.D	PTHR24343//PTHR24343:SF156 - SERINE/THREONINE KINASE // SUBFAMILY NOT NAMED (1 of 4)	93507868	Gohir.D11G010450
Gorai.008G206500.1.D	2.8.1.9 - Molybdenum cofactor sulfurtransferase / Molybdenum cofactor sulfurase (1 of 15)	93440132	Gohir.D12G192200
Gorai.004G043900.1.A		93518017	Gohir.A08G034400
Gorai.012G112400.1.D	PTHR10540:SF7 - 26S PROTEASOME NON-ATPASE REGULATORY SUBUNIT 7 (1 of 2)	93521307	Gohir.D04G129228
Gorai.012G095100.1.D	PTHR13140:SF256 - MYOSIN-14-RELATED (1 of 5)	93075846
Gorai.011G181800.1.A	2.7.9.1 - Pyruvate, phosphate dikinase / Pyruvate,phosphate dikinase (1 of 1)	93515220	Gohir.A10G105700
Gorai.009G286600.1.D	PF00069//PF00560//PF08263//PF13855 - Protein kinase domain (Pkinase) // Leucine Rich Repeat (LRR_1) // Leucine rich repeat N-terminal domain (LRRNT_2) // Leucine rich repeat (LRR_8) (1 of 69)	93518308	Gohir.D05G273500
Gorai.011G235000.1.D	PTHR21576//PTHR21576:SF40 - UNCHARACTERIZED NODULIN-LIKE PROTEIN // SUBFAMILY NOT NAMED (1 of 3)	93524066	Gohir.D10G208900
Gorai.004G149300.1.A	2.3.1.119//2.3.1.199 - Very-long-chain 3-oxoacyl-CoA synthase / Very-long-chain beta-ketoacyl-CoA synthase (1 of 6)	93519102	Gohir.A08G123200
Gorai.013G006500.1.A	PTHR22835//PTHR22835:SF133 - ZINC FINGER FYVE DOMAIN CONTAINING PROTEIN // SUBFAMILY NOT NAMED (1 of 2)	93442450	Gohir.A13G006300
Gorai.004G098900.1.D		93514825	Gohir.D08G093300
Gorai.007G083400.1.D	PTHR10366//PTHR10366:SF332 - NAD DEPENDENT EPIMERASE/DEHYDRATASE // SUBFAMILY NOT NAMED (1 of 3)	93441647	Gohir.D11G077700
Gorai.011G023000.1.D	1.6.5.9 - NADH:ubiquinone reductase (non-electrogenic) / Ubiquinone reductase (1 of 8)	93524005	Gohir.D10G021900
Gorai.001G024200.1.D	PF00407 - Pathogenesis-related protein Bet v I family (Bet_v_1) (1 of 50)	93524614	Gohir.D07G023400
Gorai.003G148900.1.A	PTHR23155//PTHR23155:SF563 - LEUCINE-RICH REPEAT-CONTAINING PROTEIN // SUBFAMILY NOT NAMED (1 of 75)	93506437	Gohir.A03G026600
Gorai.003G163000.1.A	PTHR14237//PTHR14237:SF29 - MOLYBDOPTERIN COFACTOR SULFURASE MOSC // SUBFAMILY NOT NAMED (1 of 4)	93522618	Gohir.A03G014874
Gorai.007G116600.1.D	PF02458 - Transferase family (Transferase) (1 of 100)	93524688	Gohir.D11G109000
Gorai.004G248900.1.A	PF00560//PF08263//PF13855 - Leucine Rich Repeat (LRR_1) // Leucine rich repeat N-terminal domain (LRRNT_2) // Leucine rich repeat (LRR_8) (1 of 101)	93441796	Gohir.A08G217200
Gorai.008G108200.1.A	PTHR23315:SF91 - ARMADILLO SEGMENT POLARITY PROTEIN (1 of 5)	93071417	Gohir.A12G096550
Gorai.001G196900.1.D	PTHR13683:SF280 - ASPARTYL PROTEASE FAMILY PROTEIN (1 of 3)	93441187	Gohir.D07G176000
Gorai.009G223500.1.D	PF02018 - Carbohydrate binding domain (CBM_4_9) (1 of 5)	93072791	Gohir.D05G216600
Gorai.006G160100.1.D	PTHR30618 - NCS1 FAMILY PURINE/PYRIMIDINE TRANSPORTER (1 of 2)	93518895	Gohir.D09G139600
Gorai.013G075600.1.D	PTHR12741:SF14 - CALLOSE SYNTHASE 12 (1 of 5)	93076442	Gohir.D13G066332
Gorai.009G117600.1.D	KOG0513 - Ca2+-independent phospholipase A2 (1 of 17)	93442061	Gohir.D05G113600
Gorai.004G029600.1.D	K14487 - auxin responsive GH3 gene family (GH3) (1 of 22)	93067241	Gohir.D08G032032,Gohir.D08G032100,Gohir.D08G032200
Gorai.007G310800.1.D	3.6.3.44 - Xenobiotic-transporting ATPase / Steroid-transporting ATPase (1 of 64)	93070784	Gohir.D11G287500
Gorai.007G110500.1.D	PTHR11709:SF33 - LACCASE-6 (1 of 2)	93514253	Gohir.D11G103200
Gorai.003G182400.1.D	KOG1865 - Ubiquitin carboxyl-terminal hydrolase (1 of 9)	93441313	Gohir.D03G171800
Gorai.010G041100.1.A	PF00560//PF08263//PF13855 - Leucine Rich Repeat (LRR_1) // Leucine rich repeat N-terminal domain (LRRNT_2) // Leucine rich repeat (LRR_8) (1 of 101)	93524698	Gohir.A06G036200
Gorai.001G033400.1.A	KOG1947 - Leucine rich repeat proteins, some proteins contain F-box (1 of 45)	93523085	Gohir.A07G027900
Gorai.011G267800.1.D	PTHR31100:SF13 - AT-HOOK MOTIF NUCLEAR LOCALIZED PROTEIN 15 (1 of 1)	93524624	Gohir.D10G234200
Gorai.006G045100.1.D	PTHR11945:SF146 - AGAMOUS-LIKE MADS-BOX PROTEIN AGL13-RELATED (1 of 4)	93441933	Gohir.D09G039400
Gorai.007G132700.1.A	PTHR11668:SF228 - SERINE/THREONINE-PROTEIN PHOSPHATASE BSL1-RELATED (1 of 2)	93070565	Gohir.A11G118900
Gorai.013G129400.1.D	PTHR11850//PTHR11850:SF102 - HOMEOBOX PROTEIN TRANSCRIPTION FACTORS // SUBFAMILY NOT NAMED (1 of 3)	93496825	Gohir.D13G115100
Gorai.004G107100.1.D	PTHR31422:SF1 - EXPRESSED PROTEIN (1 of 2)	93439992	Gohir.D08G099300
Gorai.005G104600.1.D	PTHR33095:SF7 - AR781 (1 of 3)	93523628	Gohir.D02G092900
Gorai.007G299000.1.D	K11251 - histone H2A (H2A) (1 of 22)	93524621	Gohir.D11G276900
Gorai.004G135400.1.A	PTHR18937:SF216 - TRANSCRIPTION FACTOR, PUTATIVE, 74638-73126-RELATED (1 of 3)	93521450	Gohir.A08G099784
Gorai.006G207800.1.A	PTHR31657:SF9 - ETHYLENE-RESPONSIVE TRANSCRIPTION FACTOR CRF5-RELATED (1 of 13)	93522432	Gohir.A09G190700
Gorai.011G178600.1.D	K17991 - peroxygenase (PXG) (1 of 6)	93500991	Gohir.D10G159000
Gorai.001G237100.1.D	PTHR15288:SF4 - DENN (AEX-3) DOMAIN-CONTAINING PROTEIN (1 of 3)	93522376	Gohir.D07G209700
Gorai.006G083400.1.A	PTHR24185:SF1 - CALCIUM-INDEPENDENT PHOSPHOLIPASE A2-GAMMA (1 of 5)	93438179	Gohir.A09G069300
Gorai.009G429100.1.A	PTHR16223:SF46 - TRANSCRIPTION FACTOR BHLH123 (1 of 2)	93523912	Gohir.A04G023900
Gorai.002G141800.1.D	PTHR12542:SF15 - EXOCYST SUBUNIT EXO70 FAMILY PROTEIN C1-RELATED (1 of 2)	93523192	Gohir.D01G116300
Gorai.003G180400.1.D	K02437 - glycine cleavage system H protein (gcvH, GCSH) (1 of 3)	93520814	Gohir.D03G170100
Gorai.009G054100.1.A	PTHR12277:SF53 - ALPHA/BETA-HYDROLASES SUPERFAMILY PROTEIN (1 of 3)	93521279	Gohir.A05G050700
Gorai.003G039100.1.A	PTHR32370:SF37 - BTB/POZ DOMAIN-CONTAINING PROTEIN DOT3-RELATED (1 of 1)	93514147	Gohir.A02G143200
Gorai.003G031800.1.D	PTHR31096:SF7 - ACR1 (1 of 2)	93518991	Gohir.D03G030100
Gorai.006G030100.1.D	PTHR12801:SF56 - EXONUCLEASE FAMILY PROTEIN (1 of 3)	93520148	Gohir.D09G025800
Gorai.012G031700.1.D	PF00069//PF00954//PF01453 - Protein kinase domain (Pkinase) // S-locus glycoprotein domain (S_locus_glycop) // D-mannose binding lectin (B_lectin) (1 of 22)	93440411	Gohir.D04G030600
Gorai.009G299200.1.D	PF13469 - Sulfotransferase family (Sulfotransfer_3) (1 of 13)	93524643	Gohir.D05G284600
Gorai.008G077400.1.A	PTHR22937//PTHR22937:SF55 - RING FINGER CONTAINING PROTEIN // SUBFAMILY NOT NAMED (1 of 3)	93441030	Gohir.A12G072500
Gorai.001G214900.1.D	K10891 - fanconi anemia group D2 protein (FANCD2) (1 of 1)	93514274	Gohir.D07G192100
Gorai.010G228600.1.D	PF00560//PF13855 - Leucine Rich Repeat (LRR_1) // Leucine rich repeat (LRR_8) (1 of 57)	93439765
Gorai.002G066500.1.A	PTHR33785:SF1 - GENOMIC DNA, CHROMOSOME 3, BAC CLONE:F4B12 (1 of 1)	93517119	Gohir.A01G060500
Gorai.003G186300.1.D	PTHR23155//PTHR23155:SF638 - LEUCINE-RICH REPEAT-CONTAINING PROTEIN // SUBFAMILY NOT NAMED (1 of 2)	93441022	Gohir.D03G177100
Gorai.010G226900.1.D	3.2.1.15 - Polygalacturonase / Pectinase (1 of 55)	93520138	Gohir.D06G193000
Gorai.001G068600.1.A	PTHR11558//PTHR11558:SF28 - SPERMIDINE/SPERMINE SYNTHASE // SUBFAMILY NOT NAMED (1 of 1)	93438845	Gohir.A07G060400
Gorai.001G057200.1.D	PTHR19241:SF219 - ABC TRANSPORTER G FAMILY MEMBER 38 (1 of 12)	93523859	Gohir.D07G054100
Gorai.010G162700.1.A	PTHR27006:SF8 - LEUCINE-RICH REPEAT TRANSMEMBRANE PROTEIN KINASE (1 of 2)	93438967	Gohir.A06G127900
Gorai.011G236200.1.A	PF13676 - TIR domain (TIR_2) (1 of 31)	93522609	Gohir.A10G202500
Gorai.008G240700.1.A	PTHR31100:SF15 - AT-HOOK MOTIF NUCLEAR LOCALIZED PROTEIN 24-RELATED (1 of 3)	93524624	Gohir.A12G222100
Gorai.002G089900.1.D	PTHR10641//PTHR10641:SF628 - MYB-LIKE DNA-BINDING PROTEIN MYB // SUBFAMILY NOT NAMED (1 of 1)	93441211	Gohir.D01G067900
Gorai.009G129300.1.D	PTHR12505:SF19 - BROMO-ADJACENT HOMOLOGY (BAH) DOMAIN-CONTAINING PROTEIN-RELATED (1 of 3)	93521585	Gohir.D05G125300
Gorai.005G149000.1.D	PTHR27001:SF226 - PROTEIN NSP-INTERACTING KINASE 2 (1 of 3)	93442149	Gohir.D02G133100
Gorai.003G009200.1.D	PF00314 - Thaumatin family (Thaumatin) (1 of 50)	93524662	Gohir.D03G009000
Gorai.008G281600.1.A	PTHR31235:SF82 - PEROXIDASE 66 (1 of 1)	93514217	Gohir.A12G262000
Gorai.007G364600.1.A	PTHR12081//PTHR12081:SF47 - TRANSCRIPTION FACTOR E2F // SUBFAMILY NOT NAMED (1 of 8)	93069675
Gorai.007G364600.1.D	PTHR12081//PTHR12081:SF47 - TRANSCRIPTION FACTOR E2F // SUBFAMILY NOT NAMED (1 of 8)	93069675
Gorai.013G069700.1.D	PTHR11802:SF31 - SERINE CARBOXYPEPTIDASE-LIKE 34 (1 of 3)	93520196	Gohir.D13G061200
Gorai.012G119100.1.A	K08775 - breast cancer 2 susceptibility protein (BRCA2, FANCD1) (1 of 1)	93515087	Gohir.A04G095400
Gorai.009G382800.1.D	PTHR11206:SF78 - MATE EFFLUX FAMILY PROTEIN ALF5-RELATED (1 of 9)	93522515
Gorai.009G304600.1.A	KOG4282 - Transcription factor GT-2 and related proteins, contains trihelix DNA-binding/SANT domain (1 of 31)	93521103	Gohir.A05G288300
Gorai.008G091400.1.A	PTHR23272//PTHR23272:SF50 - BED FINGER-RELATED // SUBFAMILY NOT NAMED (1 of 10)	93524619
Gorai.008G236400.1.D	PTHR31989:SF32 - NAC DOMAIN CONTAINING PROTEIN 26-RELATED (1 of 3)	93524687	Gohir.D12G220600
Gorai.007G049500.1.D	PF02201//PF02213 - SWIB/MDM2 domain (SWIB) // GYF domain (GYF) (1 of 1)	93514428	Gohir.D11G046150
Gorai.009G113300.1.D	PTHR12320:SF7 - PROTEIN PHOSPHATASE 2C 26-RELATED (1 of 1)	93515797	Gohir.D05G109000
Gorai.006G222300.1.A	PTHR31321:SF11 - PECTINESTERASE 10-RELATED (1 of 2)	93524681	Gohir.A09G205000
Gorai.005G066300.1.D	PF03514 - GRAS domain family (GRAS) (1 of 82)	93441621	Gohir.D02G058600
Gorai.002G230400.1.A	PTHR14677:SF14 - ZINC FINGER AN1 AND C2H2 DOMAIN-CONTAINING STRESS-ASSOCIATED PROTEIN 11-RELATED (1 of 2)	93520706	Gohir.A01G196800
Gorai.008G249600.1.D	1.14.13.129 - Beta-carotene 3-hydroxylase / Beta-carotene 3,3'-monooxygenase (1 of 3)	93440746	Gohir.D12G233200
Gorai.011G294500.1.D		93438280
Gorai.012G022800.1.A		93514678
Gorai.004G037400.1.A	PTHR11206:SF156 - MATE EFFLUX FAMILY PROTEIN FRD3 (1 of 2)	93524417	Gohir.A08G028100
Gorai.006G183200.1.A	PTHR22594//PTHR22594:SF31 - ASPARTYL/LYSYL-TRNA SYNTHETASE // SUBFAMILY NOT NAMED (1 of 1)	93441125	Gohir.A09G165900
Gorai.004G292600.1.A	PTHR31194:SF13 - ETHYLENE-RESPONSIVE TRANSCRIPTION FACTOR SHINE 2-RELATED (1 of 5)	93523892	Gohir.A08G252500
Gorai.001G221400.1.D		93514231	Gohir.D07G197700
Gorai.008G149700.1.A	K01872 - alanyl-tRNA synthetase (AARS, alaS) (1 of 3)	93522603
Gorai.013G063600.1.A	PTHR22951//PTHR22951:SF12 - CLATHRIN ASSEMBLY PROTEIN // SUBFAMILY NOT NAMED (1 of 3)	93520959	Gohir.A13G065400
Gorai.012G134500.1.D	PF00560//PF08263//PF13855 - Leucine Rich Repeat (LRR_1) // Leucine rich repeat N-terminal domain (LRRNT_2) // Leucine rich repeat (LRR_8) (1 of 101)	93440508	Gohir.D04G148250
Gorai.001G158400.1.A	PF10184 - Uncharacterized conserved protein (DUF2358) (DUF2358) (1 of 5)	93514855	Gohir.A07G140800
Gorai.006G172900.1.D	PTHR13832:SF228 - PROTEIN PHOSPHATASE 2C 36-RELATED (1 of 3)	93439557	Gohir.D09G151600
Gorai.002G108300.1.A	PF00651//PF03000 - BTB/POZ domain (BTB) // NPH3 family (NPH3) (1 of 28)	93441376	Gohir.A01G098300
Gorai.008G027900.1.D	PTHR11226 - UDP-GLUCOSE GLYCOPROTEIN:GLUCOSYLTRANSFERASE (1 of 3)	93071117	Gohir.D12G027400
Gorai.002G015700.1.D	PTHR20932:SF8 - PEPTIDOGLYCAN-BINDING LYSM DOMAIN-CONTAINING PROTEIN (1 of 4)	93522587	Gohir.D01G013950
Gorai.001G127600.1.A	PTHR30620:SF51 - BETA-D-GLUCAN EXOHYDROLASE-LIKE PROTEIN-RELATED (1 of 3)	93510091	Gohir.A07G114600
Gorai.009G004600.1.A	2.7.11.1 - Non-specific serine/threonine protein kinase / Threonine-specific protein kinase (1 of 1646)	93440622	Gohir.A05G004232
Gorai.007G260900.1.D	PTHR31194//PTHR31194:SF5 - SHN SHINE , DNA BINDING / TRANSCRIPTION FACTOR // SUBFAMILY NOT NAMED (1 of 3)	93440147	Gohir.D11G245200
Gorai.009G452200.1.A	PF05910 - Plant protein of unknown function (DUF868) (DUF868) (1 of 21)	93439105	Gohir.A04G004300
Gorai.013G095400.1.A	K12640 - brassinosteroid-6-oxidase 2 (CYP85A2, BR6OX2) (1 of 3)	93439240	Gohir.A13G084166,Gohir.A13G084100
Gorai.006G273200.1.A	PTHR10857//PTHR10857:SF12 - COPINE // SUBFAMILY NOT NAMED (1 of 1)	93439036	Gohir.A09G248000
Gorai.001G017400.1.A	PTHR11972:SF44 - RESPIRATORY BURST OXIDASE HOMOLOG PROTEIN E (1 of 1)	93523152	Gohir.A07G016800
Gorai.001G005300.1.A		93522651	Gohir.A07G006300
Gorai.005G005400.1.A	PTHR24347//PTHR24347:SF189 - SERINE/THREONINE-PROTEIN KINASE // SUBFAMILY NOT NAMED (1 of 3)	93522594	Gohir.A02G004400
Gorai.007G357700.1.A	PTHR23155//PTHR23155:SF563 - LEUCINE-RICH REPEAT-CONTAINING PROTEIN // SUBFAMILY NOT NAMED (1 of 75)	93070370	Gohir.A11G310400
Gorai.004G232400.1.D	PTHR24361:SF390 - F10K1.14 PROTEIN-RELATED (1 of 4)	93524655	Gohir.D08G218400
Gorai.009G190900.1.A	PTHR23504:SF36 - MAJOR FACILITATOR PROTEIN (1 of 6)	93523918	Gohir.A05G182500
Gorai.009G124500.1.A	PTHR19139:SF170 - AQUAPORIN NIP6-1 (1 of 1)	93514667	Gohir.A05G120000
Gorai.008G100600.1.D	PTHR11124 - VACUOLAR SORTING PROTEIN VPS29 (1 of 8)	93496758	Gohir.D02G157150
Gorai.008G222700.1.D	PTHR23155//PTHR23155:SF633 - LEUCINE-RICH REPEAT-CONTAINING PROTEIN // SUBFAMILY NOT NAMED (1 of 1)	93524698	Gohir.D12G207300
Gorai.004G220700.1.D	1.14.11.11 - Hyoscyamine (6S)-dioxygenase / Hyoscyamine 6-beta-hydroxylase (1 of 4)	93524693	Gohir.D08G208300
Gorai.009G376400.1.A	PF13041 - PPR repeat family (PPR_2) (1 of 531)	93524684
Gorai.005G100600.1.A	K04454 - MADS-box transcription enhancer factor 2C (MEF2C) (1 of 2)	93441911
Gorai.013G086400.1.D	PTHR10641:SF512 - MYB-DOMAIN TRANSCRIPTION FACTOR LOF1-RELATED (1 of 2)	93439792	Gohir.D13G075700
Gorai.013G141500.1.D	KOG0156 - Cytochrome P450 CYP2 subfamily (1 of 180)	93441639	Gohir.D13G126200
Gorai.013G248700.1.A	PF00487 - Fatty acid desaturase (FA_desaturase) (1 of 19)	93440020	Gohir.A13G214300
Gorai.013G248700.1.D	PF00487 - Fatty acid desaturase (FA_desaturase) (1 of 19)	93440020	Gohir.D13G217950
Gorai.006G061000.1.D	PTHR24115:SF474 - KINESIN MOTOR DOMAIN-CONTAINING PROTEIN-RELATED (1 of 2)	93068487	Gohir.D09G049000
Gorai.005G207900.1.D	PF00954//PF01453//PF07714//PF08276//PF11883//PF13947 - S-locus glycoprotein domain (S_locus_glycop) // D-mannose binding lectin (B_lectin) // Protein tyrosine kinase (Pkinase_Tyr) // PAN-like domain (PAN_2) // Domain of unknown function (DUF3403) (DUF3403) // Wall-associated receptor kinase galacturonan-binding (GUB_WAK_bind) (1 of 1)	93516108	Gohir.D02G185400
Gorai.007G026800.1.D	PTHR10168:SF61 - F1N19.7 (1 of 1)	93515228	Gohir.D11G025050
Gorai.013G051000.1.D		93522012	Gohir.D13G044350
Gorai.006G150400.1.D	PTHR11638//PTHR11638:SF69 - ATP-DEPENDENT CLP PROTEASE // SUBFAMILY NOT NAMED (1 of 1)	93522978	Gohir.D09G131800
Gorai.012G003400.1.A	PTHR13832//PTHR13832:SF326 - PROTEIN PHOSPHATASE 2C // SUBFAMILY NOT NAMED (1 of 4)	93438858	Gohir.A05G413700
Gorai.013G261400.1.D	PTHR10338//PTHR10338:SF114 - VON WILLEBRAND FACTOR, TYPE A DOMAIN CONTAINING // SUBFAMILY NOT NAMED (1 of 5)	93523005	Gohir.D13G230900
Gorai.009G113800.1.A	PTHR21576:SF11 - MAJOR FACILITATOR PROTEIN (1 of 2)	93524190	Gohir.A05G109300
Gorai.006G111800.1.A	PTHR22952//PTHR22952:SF179 - CAMP-RESPONSE ELEMENT BINDING PROTEIN-RELATED // SUBFAMILY NOT NAMED (1 of 3)	93524509	Gohir.A09G095400
Gorai.013G241800.1.A	PTHR31964:SF57 - ADENINE NUCLEOTIDE ALPHA HYDROLASES-LIKE SUPERFAMILY PROTEIN (1 of 1)	93513334	Gohir.A13G207100
Gorai.006G134800.1.D	PTHR13878:SF53 - CYTOKININ DEHYDROGENASE 6 (1 of 4)	93522964	Gohir.D09G116500
Gorai.005G173300.1.D	PTHR26402//PTHR26402:SF608 - RESPONSE REGULATOR OF TWO-COMPONENT SYSTEM // SUBFAMILY NOT NAMED (1 of 1)	93520488	Gohir.D02G154200
Gorai.009G275800.1.D	PTHR21493//PTHR21493:SF104 - CGI-141-RELATED/LIPASE CONTAINING PROTEIN // SUBFAMILY NOT NAMED (1 of 3)	93523582	Gohir.D05G264000
Gorai.005G261000.1.D	PTHR22884:SF370 - HISTONE-LYSINE N-METHYLTRANSFERASE, H3 LYSINE-9 SPECIFIC SUVH5-RELATED (1 of 6)	93524566	Gohir.D02G233150
Gorai.009G154600.1.D	K09840 - 9-cis-epoxycarotenoid dioxygenase (NCED) (1 of 8)	93523991	Gohir.D05G150500
Gorai.008G195900.1.A	2.7.10.1//2.7.11.1 - Receptor protein-tyrosine kinase / Receptor protein tyrosine kinase // Non-specific serine/threonine protein kinase / Threonine-specific protein kinase (1 of 45)	93524365	Gohir.A12G180000
Gorai.002G129400.1.D	PTHR23172:SF36 - CHAPERONE DNAJ-DOMAIN-CONTAINING PROTEIN-RELATED (1 of 2)	93518456	Gohir.D01G105500
Gorai.009G390400.1.A	PTHR11206//PTHR11206:SF167 - MULTIDRUG RESISTANCE PROTEIN // SUBFAMILY NOT NAMED (1 of 1)	93441705	Gohir.A04G029204
Gorai.009G441400.1.A	PF01637 - Archaeal ATPase (Arch_ATPase) (1 of 9)	93504923
Gorai.008G211600.1.D	PTHR11073:SF1 - CALNEXIN 14D-RELATED (1 of 4)	93521554	Gohir.D12G197000
Gorai.003G183600.1.A	KOG3140 - Predicted membrane protein (1 of 9)	93523670	Gohir.A03G000050
Gorai.011G179400.1.D	PF00646//PF07734 - F-box domain (F-box) // F-box associated (FBA_1) (1 of 12)	93524691	Gohir.D10G159700
Gorai.011G254400.1.A	PF00197 - Trypsin and protease inhibitor (Kunitz_legume) (1 of 8)	93511673	Gohir.A10G215064
Gorai.012G138000.1.D	PTHR31100:SF16 - AT-HOOK MOTIF NUCLEAR LOCALIZED PROTEIN 25 (1 of 2)	93524624	Gohir.D04G151300
Gorai.006G160300.1.A	PTHR13140//PTHR13140:SF480 - MYOSIN // SUBFAMILY NOT NAMED (1 of 3)	93519135	Gohir.A09G143900
Gorai.008G174900.1.A	PTHR31116:SF2 - 3-METHYLADENINE GLYCOSYLASE I-RELATED (1 of 2)	93518959	Gohir.A12G159000
Gorai.002G108900.1.A	K19307 - 25S rRNA (uracil2634-N3)-methyltransferase [EC:2.1.1.313] (BMT5) (1 of 3)	93488385	Gohir.A01G098900
Gorai.002G097900.1.A	1.14.13.121 - Premnaspirodiene oxygenase / Hyoscymus muticus premnaspirodiene oxygenase (1 of 23)	93508546	Gohir.A01G088700,Gohir.A01G088733
Gorai.003G033500.1.A	K10606 - E3 ubiquitin-protein ligase FANCL (FANCL, PHF9) (1 of 1)	93514609	Gohir.A02G148500
Gorai.004G233800.1.A	K03178 - ubiquitin-activating enzyme E1 (UBE1, UBA1) (1 of 4)	93067216	Gohir.A08G202800
Gorai.011G164300.1.A	PTHR13140:SF256 - MYOSIN-14-RELATED (1 of 5)	93074897	Gohir.A10G119200
Gorai.007G305400.1.A	PTHR13710:SF70 - BLOOM SYNDROME PROTEIN (1 of 1)	93522087	Gohir.A11G272400
Gorai.011G282400.1.A	PTHR11017//PTHR11017:SF162 - LEUCINE-RICH REPEAT-CONTAINING PROTEIN // SUBFAMILY NOT NAMED (1 of 17)	93497788
Gorai.001G083700.1.D	PTHR31480:SF2 - PHYTOENE SYNTHASE, CHLOROPLASTIC (1 of 1)	93522128	Gohir.D07G079100
Gorai.001G257500.1.D	PTHR23070:SF5 - AAA-TYPE ATPASE FAMILY PROTEIN-RELATED (1 of 6)	93524292
Gorai.011G025400.1.A		93438094	Gohir.A10G023400
Gorai.004G083700.1.A		93067496	Gohir.A08G070100
Gorai.012G144100.1.A	PTHR27007:SF24 - L-TYPE LECTIN-DOMAIN CONTAINING RECEPTOR KINASE IX.1-RELATED (1 of 17)	93440277	Gohir.A04G115500
Gorai.010G206500.1.A	PTHR32410:SF152 - C1 DOMAIN-CONTAINING PROTEIN-RELATED (1 of 81)	93514415
Gorai.007G236100.1.A	3.6.1.31 - Phosphoribosyl-ATP diphosphatase / Phosphoribosyladenosine triphosphate pyrophosphatase (1 of 5)	93438286	Gohir.A09G051200
Gorai.011G167400.1.D	PTHR23257:SF499 - KINASE LIKE PROTEIN (1 of 6)	93521380	Gohir.D10G150400
Gorai.006G266200.1.A	PTHR11453:SF44 - BORON TRANSPORTER 1-RELATED (1 of 4)	93068709	Gohir.A09G241800
Gorai.013G227200.1.D		93439886	Gohir.D13G198300
Gorai.007G141100.1.A	PF05755 - Rubber elongation factor protein (REF) (REF) (1 of 8)	93444007
Gorai.012G179700.1.A		93075843
Gorai.012G179700.1.D		93075843	Gohir.D04G184750
Gorai.011G270000.1.A	PTHR23155//PTHR23155:SF634 - LEUCINE-RICH REPEAT-CONTAINING PROTEIN // SUBFAMILY NOT NAMED (1 of 5)	93524698	Gohir.A10G223701
Gorai.003G113700.1.A	PF00069//PF07645//PF13947 - Protein kinase domain (Pkinase) // Calcium-binding EGF domain (EGF_CA) // Wall-associated receptor kinase galacturonan-binding (GUB_WAK_bind) (1 of 9)	93524639	Gohir.A03G058666,Gohir.A03G058732
Gorai.007G028300.1.A	3.4.24.12 - Envelysin / Sea-urchin-hatching proteinase (1 of 6)	93524484	Gohir.A11G026800
Gorai.009G211900.1.A	1.14.13.93 - (+)-abscisic acid 8'-hydroxylase / ABA 8'-hydroxylase (1 of 11)	93439808	Gohir.A05G202500
Gorai.002G033400.1.A	PTHR27002:SF84 - ATP BINDING / PROTEIN KINASE-RELATED (1 of 22)	93488624	Gohir.A01G037600
Gorai.005G083800.1.A	PF08263//PF13855 - Leucine rich repeat N-terminal domain (LRRNT_2) // Leucine rich repeat (LRR_8) (1 of 45)	93524698	Gohir.A02G068202
Gorai.008G066100.1.A	K08241 - jasmonate O-methyltransferase (E2.1.1.141) (1 of 5)	93524646	Gohir.A12G063100
Gorai.012G185200.1.A	PTHR31116:SF2 - 3-METHYLADENINE GLYCOSYLASE I-RELATED (1 of 2)	93518959	Gohir.A04G145300
Gorai.006G026400.1.A	2.7.11.1 - Non-specific serine/threonine protein kinase / Threonine-specific protein kinase (1 of 1646)	93520510
Gorai.006G018800.1.D	PTHR27005:SF7 - WALL-ASSOCIATED RECEPTOR KINASE-LIKE 1-RELATED (1 of 32)	93068682
Gorai.003G067900.1.D	PTHR31707:SF24 - PECTINESTERASE/PECTINESTERASE INHIBITOR 51-RELATED (1 of 3)	93436438	Gohir.D11G229900
Gorai.008G112600.1.A	PTHR23155//PTHR23155:SF563 - LEUCINE-RICH REPEAT-CONTAINING PROTEIN // SUBFAMILY NOT NAMED (1 of 75)	93439325
Gorai.009G306100.1.D	KOG2722 - Predicted membrane protein (1 of 12)	93440580	Gohir.D05G290900
Gorai.005G179500.1.A		93522534	Gohir.A03G136100
Gorai.008G030000.1.A	PTHR23070//PTHR23070:SF32 - BCS1 AAA-TYPE ATPASE // SUBFAMILY NOT NAMED (1 of 1)	93441755	Gohir.A12G043100
Gorai.013G015100.1.D	PF03514 - GRAS domain family (GRAS) (1 of 82)	93440777	Gohir.D13G014100
Gorai.008G043700.1.D	PTHR13871:SF51 - CYSTEINE/HISTIDINE-RICH C1 DOMAIN FAMILY PROTEIN (1 of 4)	93524078	Gohir.D12G041730
Gorai.011G079900.1.A	PF00646 - F-box domain (F-box) (1 of 203)	93441418	Gohir.A10G077500
Gorai.011G280100.1.A	PTHR24128:SF24 - ANKYRIN REPEAT FAMILY PROTEIN-RELATED (1 of 57)	93524666
Gorai.005G008000.1.D	K13691 - pathogen-inducible salicylic acid glucosyltransferase [EC:2.4.1.-] Glc b1-2 SA (SGT1) (1 of 5)	93524696
Gorai.009G048500.1.A	K14490 - histidine-containing phosphotransfer peotein (AHP) (1 of 14)	93439057	Gohir.A05G045500
Gorai.009G259300.1.D	PTHR12585:SF31 - SISTER CHROMATID COHESION 1 PROTEIN 2 (1 of 1)	93513655	Gohir.D05G248250,Gohir.D05G248300
Gorai.006G225700.1.A	PTHR12565:SF152 - TRANSCRIPTION FACTOR BHLH63-RELATED (1 of 1)	93440134	Gohir.A09G208450
Gorai.012G013300.1.D	PF13041 - PPR repeat family (PPR_2) (1 of 531)	93514473	Gohir.D04G011100
Gorai.008G031800.1.A	PTHR22298:SF29 - ENDOGLUCANASE 22-RELATED (1 of 2)	93518415	Gohir.A12G041300
Gorai.004G288000.1.A	PTHR31589:SF18 - T1N24.5 PROTEIN (1 of 3)	93524613	Gohir.A08G249300
Gorai.004G023100.1.A	PTHR31314:SF5 - MYB-LIKE HTH TRANSCRIPTIONAL REGULATOR FAMILY PROTEIN-RELATED (1 of 3)	93440689	Gohir.A08G016600
Gorai.005G234800.1.D	PTHR11695:SF574 - CINNAMYL ALCOHOL DEHYDROGENASE 4-RELATED (1 of 3)	93520292	Gohir.D02G206966
Gorai.010G015500.1.D	PTHR31496:SF7 - TRANSCRIPTION REPRESSOR KAN1-RELATED (1 of 6)	93514835	Gohir.D06G012900
Gorai.006G155100.1.D	PTHR33148:SF2 - EMB (1 of 3)	93522011	Gohir.D09G135200
Gorai.007G221900.1.A	PTHR31636:SF51 - SCARECROW-LIKE PROTEIN 32 (1 of 2)	93522548	Gohir.A11G216600
Gorai.011G079900.1.D	PF00646 - F-box domain (F-box) (1 of 203)	93441418	Gohir.D10G074100
Gorai.008G092900.1.A	PTHR27001:SF105 - PROTEIN KINASE FAMILY PROTEIN-RELATED (1 of 4)	93524698	Gohir.A12G084700
Gorai.011G169700.1.D	2.5.1.112//2.5.1.27 - Adenylate dimethylallyltransferase (ADP/ATP-dependent) / Isopentenyltransferase // Adenylate dimethylallyltransferase (AMP-dependent) / Isopentenyltransferase (1 of 6)	93524492	Gohir.D10G153100
Gorai.008G161600.1.A		93071236
Gorai.007G241900.1.D	PF02469 - Fasciclin domain (Fasciclin) (1 of 26)	93440226	Gohir.D11G224600
Gorai.007G181100.1.D	K10717 - cytokinin trans-hydroxylase (CYP735A) (1 of 2)	93524607	Gohir.D11G169400
Gorai.011G139500.1.D	PF13570 - PQQ-like domain (PQQ_3) (1 of 2)	93514392	Gohir.D10G126600
Gorai.009G432900.1.D		93072641
Gorai.007G302800.1.D	PTHR18896:SF64 - PHOSPHOLIPASE D P2 (1 of 4)	93439789	Gohir.D11G280550
Gorai.004G217200.1.A	PTHR11200//PTHR11200:SF159 - INOSITOL 5-PHOSPHATASE // SUBFAMILY NOT NAMED (1 of 4)	93523958	Gohir.A08G186900
Gorai.008G249800.1.D	PTHR24055:SF224 - MITOGEN-ACTIVATED PROTEIN KINASE 5 (1 of 2)	93439577	Gohir.D12G233400
Gorai.001G217000.1.A	PTHR23315:SF96 - ARMADILLO/BETA-CATENIN-LIKE REPEATS-CONTAINING PROTEIN (1 of 2)	93523155
Gorai.011G143400.1.A	PF00560//PF08263 - Leucine Rich Repeat (LRR_1) // Leucine rich repeat N-terminal domain (LRRNT_2) (1 of 23)	93442232
Gorai.005G009600.1.A	PTHR23155//PTHR23155:SF563 - LEUCINE-RICH REPEAT-CONTAINING PROTEIN // SUBFAMILY NOT NAMED (1 of 75)	93068315	Gohir.A02G008000
Gorai.009G328800.1.D	K14379 - tartrate-resistant acid phosphatase type 5 (ACP5) (1 of 4)	93440570	Gohir.D05G308700
Gorai.011G277300.1.A	PF12937 - F-box-like (F-box-like) (1 of 82)	93524691	Gohir.A10G227401
Gorai.001G249900.1.A	PTHR10811//PTHR10811:SF13 - FRINGE-RELATED // SUBFAMILY NOT NAMED (1 of 1)	93522243	Gohir.A13G092600
Gorai.009G249300.1.A	PTHR10108:SF803 - METHYLTRANSFERASE PMT10-RELATED (1 of 1)	93522700	Gohir.A05G238500
Gorai.006G013400.1.D	PTHR31558:SF1 - F7A19.6 PROTEIN-RELATED (1 of 7)	93523227	Gohir.D09G011533
Gorai.011G112900.1.D	PTHR22904:SF358 - CC-TETRATRICOPEPTIDE REPEAT PROTEIN (1 of 3)	93523263	Gohir.D10G103100
Gorai.003G065200.1.A	PTHR33101:SF10 - RHO GUANINE NUCLEOTIDE EXCHANGE FACTOR 8-RELATED (1 of 6)	93452545	Gohir.A02G120800
Gorai.008G073900.1.A	K05864 - peptidyl-prolyl isomerase D [EC:5.2.1.8] (PPID, CYPD) (1 of 5)	93441812	Gohir.A12G082500
Gorai.003G168900.1.D	PF02519 - Auxin responsive protein (Auxin_inducible) (1 of 146)	93523693	Gohir.D03G160400
Gorai.007G057000.1.D	K01762 - 1-aminocyclopropane-1-carboxylate synthase (ACS) (1 of 11)	93523030	Gohir.D11G046240
Gorai.003G021000.1.D	PTHR31992:SF12 - DOF ZINC FINGER PROTEIN DOF3.4 (1 of 5)	93523962	Gohir.D03G019900
Gorai.008G170700.1.D	PTHR10177:SF202 - CYCLIN-SDS (1 of 1)	93516628	Gohir.D12G157900
Gorai.008G021800.1.A		93441353	Gohir.A12G021200
Gorai.011G020400.1.D	PTHR27002:SF93 - RECEPTOR-LIKE SERINE/THREONINE-PROTEIN KINASE SD1-6-RELATED (1 of 1)	93524698	Gohir.D10G018400
Gorai.012G088200.1.A	PF03140 - Plant protein of unknown function (DUF247) (1 of 49)	93440989	Gohir.A05G339700
Gorai.011G190500.1.A	PTHR10903:SF39 - TRANSLOCASE OF CHLOROPLAST 159, CHLOROPLASTIC (1 of 4)	93440119	Gohir.A10G164300
Gorai.001G011800.1.A	PTHR10742//PTHR10742:SF300 - AMINE OXIDASE // SUBFAMILY NOT NAMED (1 of 2)	93519606	Gohir.A07G011100
Gorai.007G303600.1.A	K10406 - kinesin family member C2/C3 (KIFC2_3) (1 of 15)	93523379	Gohir.A11G271000
Gorai.012G132500.1.D		93524579	Gohir.D04G146501
Gorai.008G013900.1.D	PTHR18966:SF222 - GLUTAMATE RECEPTOR 3.1-RELATED (1 of 2)	93071115	Gohir.D12G013900
Gorai.002G219200.1.D	PTHR30620:SF8 - BETA-D-XYLOSIDASE 7-RELATED (1 of 6)	93065481	Gohir.D01G176950
Gorai.008G096700.1.D	PF13947//PF14380 - Wall-associated receptor kinase galacturonan-binding (GUB_WAK_bind) // Wall-associated receptor kinase C-terminal (WAK_assoc) (1 of 10)	93439073	Gohir.D12G086400
Gorai.003G177800.1.A	PF14576 - Sieve element occlusion N-terminus (SEO_N) (1 of 14)	93066145	Gohir.A03G004400
Gorai.010G209800.1.D	PTHR32410:SF152 - C1 DOMAIN-CONTAINING PROTEIN-RELATED (1 of 81)	93514415
Gorai.013G117600.1.A	PTHR11817:SF5 - PYRUVATE KINASE-RELATED (1 of 8)	93441175	Gohir.A13G101220
Gorai.011G289500.1.D	5.3.1.24 - Phosphoribosylanthranilate isomerase / PRAI (1 of 2)	93520423	Gohir.D10G249200
Gorai.007G210900.1.D	PTHR19878:SF4 - TRANSDUCIN/WD40 DOMAIN-CONTAINING PROTEIN (1 of 3)	93070316	Gohir.D11G197000
Gorai.008G051600.1.A	PTHR27004:SF21 - DISEASE RESISTANCE-LIKE PROTEIN/LRR DOMAIN-CONTAINING PROTEIN (1 of 4)	93524698	Gohir.A12G050300
Gorai.012G177800.1.A	PF12796//PF13962 - Ankyrin repeats (3 copies) (Ank_2) // Domain of unknown function (PGG) (1 of 54)	93514016
Gorai.012G177800.1.D	PF12796//PF13962 - Ankyrin repeats (3 copies) (Ank_2) // Domain of unknown function (PGG) (1 of 54)	93514016	Gohir.D04G184750
Gorai.009G302400.1.A		93072500
Gorai.008G073100.1.A	PF01535//PF13041//PF13812//PF14432 - PPR repeat (PPR) // PPR repeat family (PPR_2) // Pentatricopeptide repeat domain (PPR_3) // DYW family of nucleic acid deaminases (DYW_deaminase) (1 of 14)	93523564	Gohir.A12G069400
Gorai.012G131600.1.A	PTHR33510:SF2 - PROTEIN TIC 20-IV, CHLOROPLASTIC (1 of 2)	93438261	Gohir.A04G105701
Gorai.007G181400.1.D	K01602 - ribulose-bisphosphate carboxylase small chain (rbcS) (1 of 4)	93523939	Gohir.D11G169700
Gorai.011G211000.1.A	4.1.1.28 - Aromatic-L-amino-acid decarboxylase / Tryptophan decarboxylase (1 of 2)	93505832	Gohir.A10G181350
Gorai.011G211000.1.D	4.1.1.28 - Aromatic-L-amino-acid decarboxylase / Tryptophan decarboxylase (1 of 2)	93505832	Gohir.D10G188200
Gorai.003G165300.1.A	PF00067 - Cytochrome P450 (p450) (1 of 373)	93506314
Gorai.002G121200.1.D	PTHR13871//PTHR13871:SF48 - THIOREDOXIN // SUBFAMILY NOT NAMED (1 of 2)	93440000	Gohir.D01G095800
Gorai.001G115700.1.A	PTHR19241:SF169 - ABC TRANSPORTER G FAMILY MEMBER 31 (1 of 2)	93523941
Gorai.005G135700.1.A	PF00560//PF08263 - Leucine Rich Repeat (LRR_1) // Leucine rich repeat N-terminal domain (LRRNT_2) (1 of 23)	93441395	Gohir.A03G090200
Gorai.008G043900.1.A		93439201	Gohir.A12G030500
Gorai.002G017500.1.D	PTHR31901:SF10 - AUXIN-RESPONSIVE GH3 FAMILY PROTEIN (1 of 2)	93065617	Gohir.D01G015800
Gorai.005G175500.1.D	PTHR24296:SF2 - CYTOCHROME P-450-LIKE PROTEIN-RELATED (1 of 1)	93520491	Gohir.D02G156600
Gorai.013G032500.1.D	PTHR11627:SF15 - FRUCTOSE-BISPHOSPHATE ALDOLASE 2, CHLOROPLASTIC-RELATED (1 of 3)	93522531	Gohir.D13G028500
Gorai.004G144900.1.A	PTHR31221:SF23 - WRKY TRANSCRIPTION FACTOR 23-RELATED (1 of 3)	93523061	Gohir.A08G119900
Gorai.010G091600.1.A	PTHR23426//PTHR23426:SF31 - FERREDOXIN/ADRENODOXIN // SUBFAMILY NOT NAMED (1 of 2)	93522080	Gohir.A06G079201
Gorai.006G243000.1.A	K10872 - meiotic recombination protein DMC1 (DMC1) (1 of 2)	93518306
Gorai.004G014300.1.A	PTHR26374:SF191 - C2H2-TYPE ZINC FINGER FAMILY PROTEIN (1 of 2)	93512994	Gohir.A08G009700
Gorai.007G310300.1.A	PF00514//PF07649 - Armadillo/beta-catenin-like repeat (Arm) // C1-like domain (C1_3) (1 of 1)	93506307	Gohir.A11G276566
Gorai.005G187300.1.A	PTHR23213:SF239 - FORMIN-LIKE PROTEIN 4-RELATED (1 of 2)	93524061	Gohir.A03G143800
Gorai.007G001700.1.D	K00099 - 1-deoxy-D-xylulose-5-phosphate reductoisomerase (dxr) (1 of 2)	93518743	Gohir.D11G000766,Gohir.D11G000832
Gorai.004G082200.1.D	PTHR13774 - PHENAZINE BIOSYNTHESIS PROTEIN (1 of 3)	93523680	Gohir.D08G077300
Gorai.010G109900.1.D	PTHR11886//PTHR11886:SF47 - DYNEIN LIGHT CHAIN // SUBFAMILY NOT NAMED (1 of 4)	93440219	Gohir.D06G095400
Gorai.011G028900.1.D	PTHR24089:SF366 - ADP,ATP CARRIER PROTEIN 2, MITOCHONDRIAL (1 of 1)	93520290	Gohir.D10G027264
Gorai.001G206900.1.D	PF01190 - Pollen proteins Ole e I like (Pollen_Ole_e_I) (1 of 34)	93440922	Gohir.D07G186300
Gorai.013G222900.1.A	PTHR10338//PTHR10338:SF114 - VON WILLEBRAND FACTOR, TYPE A DOMAIN CONTAINING // SUBFAMILY NOT NAMED (1 of 5)	93076691	Gohir.A13G189600
Gorai.008G273100.1.A	PF03168 - Late embryogenesis abundant protein (LEA_2) (1 of 81)	93442107	Gohir.A12G252700
Gorai.005G208900.1.D	PTHR31352:SF5 - BETA-AMYLASE 5-RELATED (1 of 2)	93521583	Gohir.D02G186600
Gorai.008G082800.1.A	PTHR10177:SF255 - CYCLIN-D5-1 (1 of 4)	93522858	Gohir.A12G076400
Gorai.005G180600.1.A	PTHR32285:SF4 - PROTEIN TRICHOME BIREFRINGENCE-LIKE 2 (1 of 1)	93524574	Gohir.A03G137450
Gorai.006G185500.1.D	K07253 - phenylpyruvate tautomerase (MIF) (1 of 1)	93524007	Gohir.D09G163900
Gorai.010G136100.1.D	PF03140 - Plant protein of unknown function (DUF247) (1 of 49)	93522117	Gohir.D06G118400
Gorai.005G198200.1.A	PF14259 - RNA recognition motif (a.k.a. RRM, RBD, or RNP domain) (RRM_6) (1 of 31)	93441909	Gohir.A03G153600
Gorai.006G122800.1.A	PTHR10992:SF811 - ALPHA/BETA-HYDROLASES SUPERFAMILY PROTEIN (1 of 10)	93524563	Gohir.A09G108900
Gorai.009G245800.1.D	K03542 - photosystem II 22kDa protein (psbS) (1 of 2)	93517344	Gohir.D05G237400
Gorai.013G060900.1.D	KOG1546 - Metacaspase involved in regulation of apoptosis (1 of 15)	93439355	Gohir.D13G054100
Gorai.005G181300.1.D	PTHR24015:SF705 - PENTATRICOPEPTIDE REPEAT-CONTAINING PROTEIN (1 of 1)	93521337	Gohir.D02G161250
Gorai.004G024700.1.A	PTHR27008:SF31 - LRR RECEPTOR-LIKE SERINE/THREONINE-PROTEIN KINASE RLK-RELATED (1 of 2)	93524196	Gohir.A08G017108
Gorai.013G151600.1.A	PF05701 - Weak chloroplast movement under blue light (WEMBL) (1 of 18)	93523384	Gohir.A13G131833
Gorai.004G096400.1.A	PF02386 - Cation transport protein (TrkH) (1 of 3)	93523409	Gohir.A08G081700
Gorai.010G126100.1.A	PTHR31250:SF4 - CALMODULIN-BINDING FAMILY PROTEIN-RELATED (1 of 4)	93523754	Gohir.A06G103400
Gorai.011G104600.1.A	PF03195 - Protein of unknown function DUF260 (DUF260) (1 of 68)	93521850	Gohir.A10G093000
Gorai.009G309400.1.A	PTHR11709//PTHR11709:SF125 - MULTI-COPPER OXIDASE // SUBFAMILY NOT NAMED (1 of 2)	93514047	Gohir.A05G292000
Gorai.010G228400.1.D	PF00560//PF13855 - Leucine Rich Repeat (LRR_1) // Leucine rich repeat (LRR_8) (1 of 57)	93439765	Gohir.D06G195366
Gorai.011G270900.1.A	PTHR24209:SF7 - PROTEIN DA1-RELATED 2 (1 of 1)	93519608	Gohir.A10G224200
Gorai.009G268500.1.A	PTHR18896//PTHR18896:SF72 - PHOSPHOLIPASE D // SUBFAMILY NOT NAMED (1 of 2)	93072185	Gohir.A05G255500
Gorai.005G076500.1.D	PTHR24073:SF586 - RAS-RELATED PROTEIN RABG3A (1 of 4)	93440350	Gohir.D02G067700
Gorai.002G026600.1.A	PTHR23155//PTHR23155:SF414 - LEUCINE-RICH REPEAT-CONTAINING PROTEIN // SUBFAMILY NOT NAMED (1 of 2)	93065765	Gohir.A01G026001
Gorai.008G280200.1.A	PTHR11206:SF103 - MATE EFFLUX FAMILY PROTEIN (1 of 3)	93523977	Gohir.A12G260600
Gorai.008G179800.1.A	PTHR10641//PTHR10641:SF626 - MYB-LIKE DNA-BINDING PROTEIN MYB // SUBFAMILY NOT NAMED (1 of 3)	93440268	Gohir.A12G163900
Gorai.009G436900.1.A	PTHR23155//PTHR23155:SF554 - LEUCINE-RICH REPEAT-CONTAINING PROTEIN // SUBFAMILY NOT NAMED (1 of 55)	93072714	Gohir.A04G022000
Gorai.009G365900.1.D	PF00069//PF13855 - Protein kinase domain (Pkinase) // Leucine rich repeat (LRR_8) (1 of 16)	93442163
Gorai.006G137800.1.A	PTHR24349:SF93 - CALCIUM-DEPENDENT PROTEIN KINASE 14 (1 of 4)	93446335	Gohir.A09G123400
Gorai.005G022600.1.D	PF00254//PF13414 - FKBP-type peptidyl-prolyl cis-trans isomerase (FKBP_C) // TPR repeat (TPR_11) (1 of 2)	93440300	Gohir.D02G018350
Gorai.006G014200.1.D	PTHR22811:SF47 - EMP24/GP25L/P24 FAMILY/GOLD DOMAIN-CONTAINING PROTEIN-RELATED (1 of 6)	93488545	Gohir.D09G012200
Gorai.010G239600.1.D	PTHR11003:SF126 - POTASSIUM INWARD RECTIFIER (KIR)-LIKE CHANNEL 3-RELATED (1 of 2)	93523818	Gohir.D06G205300
Gorai.007G364700.1.A	PTHR23155//PTHR23155:SF563 - LEUCINE-RICH REPEAT-CONTAINING PROTEIN // SUBFAMILY NOT NAMED (1 of 75)	93447645	Gohir.A11G316800
Gorai.009G154900.1.D	K04507 - calcyclin binding protein (CACYBP, SIP) (1 of 2)	93517309	Gohir.D05G150800
Gorai.004G159300.1.A	K16281 - RING-H2 zinc finger protein RHA1 (RHA1) (1 of 4)	93524108	Gohir.A08G132000
Gorai.002G065300.1.A	PTHR11926:SF376 - UDP-GLYCOSYLTRANSFERASE 79B10-RELATED (1 of 2)	93440862	Gohir.A01G059600
Gorai.001G007300.1.D		93521714	Gohir.D07G007600
Gorai.006G217300.1.A	PTHR14155 - RING FINGER DOMAIN-CONTAINING (1 of 190)	93522129	Gohir.A09G199500
Gorai.004G033400.1.A	PTHR34947:SF2 - GENOMIC DNA, CHROMOSOME 3, P1 CLONE:MJG19 (1 of 3)	93521669	Gohir.A08G024900
Gorai.003G112100.1.D	PF00560//PF08263//PF13855 - Leucine Rich Repeat (LRR_1) // Leucine rich repeat N-terminal domain (LRRNT_2) // Leucine rich repeat (LRR_8) (1 of 101)	93440490	Gohir.D03G105900
Gorai.001G145800.1.A	PTHR11183//PTHR11183:SF54 - GLYCOGENIN // SUBFAMILY NOT NAMED (1 of 2)	93524013	Gohir.A07G130000
Gorai.001G055400.1.D		93064744	Gohir.D07G052400
Gorai.003G041400.1.A	PF05340 - Protein of unknown function (DUF740) (DUF740) (1 of 12)	93440037	Gohir.A02G129700
Gorai.002G207800.1.D	PTHR10643 - KINETOCHORE PROTEIN NDC80 (1 of 2)	93518206	Gohir.D01G167300
Gorai.004G279000.1.A	PTHR10209:SF197 - GIBBERELLIN 3-BETA-DIOXYGENASE 3 (1 of 2)	93524693	Gohir.A08G240300
Gorai.011G279200.1.D	PTHR32227:SF66 - BETA-1, 3-GLUCANASE-LIKE PROTEIN (1 of 2)	93514036	Gohir.D10G242800
Gorai.004G073100.1.A	PF01535//PF13041 - PPR repeat (PPR) // PPR repeat family (PPR_2) (1 of 211)	93524697	Gohir.A08G060300
Gorai.008G165200.1.D	K08908 - light-harvesting complex I chlorophyll a/b binding protein 2 (LHCA2) (1 of 3)	93524357	Gohir.D12G152700
Gorai.013G050600.1.D	PTHR11743:SF29 - MITOCHONDRIAL OUTER MEMBRANE PROTEIN PORIN 2-RELATED (1 of 3)	93521880	Gohir.D13G042700
Gorai.009G379900.1.A	PTHR23155//PTHR23155:SF497 - LEUCINE-RICH REPEAT-CONTAINING PROTEIN // SUBFAMILY NOT NAMED (1 of 59)	93071779	Gohir.A04G033601,Gohir.A04G033651
Gorai.009G318600.1.A	PF00646 - F-box domain (F-box) (1 of 203)	93510285	Gohir.A05G300966
Gorai.011G157500.1.A	PTHR31657:SF9 - ETHYLENE-RESPONSIVE TRANSCRIPTION FACTOR CRF5-RELATED (1 of 13)	93439970	Gohir.A10G125000
Gorai.013G224500.1.A	PTHR23091:SF278 - ACYL-COA N-ACYLTRANSFERASES-LIKE PROTEIN (1 of 2)	93519026	Gohir.A13G191000
Gorai.007G324900.1.A	PF08263//PF13855 - Leucine rich repeat N-terminal domain (LRRNT_2) // Leucine rich repeat (LRR_8) (1 of 45)	93524698
Gorai.007G324900.1.D	PF08263//PF13855 - Leucine rich repeat N-terminal domain (LRRNT_2) // Leucine rich repeat (LRR_8) (1 of 45)	93524698	Gohir.D11G307109
Gorai.005G101400.1.A	PTHR24326:SF263 - WUSCHEL-RELATED HOMEOBOX 4 (1 of 3)	93519617	Gohir.A02G082500
Gorai.008G071300.1.D	PF02362 - B3 DNA binding domain (B3) (1 of 124)	93488376	Gohir.D12G067900
Gorai.012G179200.1.A	PF12796//PF13962 - Ankyrin repeats (3 copies) (Ank_2) // Domain of unknown function (PGG) (1 of 54)	93514016
Gorai.007G162200.1.A	PF12579 - Protein of unknown function (DUF3755) (DUF3755) (1 of 9)	93524309	Gohir.A11G145100
Gorai.007G367200.1.A	K10704 - ubiquitin-conjugating enzyme E2 variant (UBE2V) (1 of 8)	93523816	Gohir.A01G202800
Gorai.001G008100.1.D	K09286 - EREBP-like factor (EREBP) (1 of 28)	93439096	Gohir.D07G008300
Gorai.009G338500.1.D	PTHR12547:SF60 - ZINC FINGER CCCH DOMAIN-CONTAINING PROTEIN 14-RELATED (1 of 7)	93522204	Gohir.D05G316100
Gorai.005G103800.1.A	PTHR10410:SF5 - 26S PROTEASOME NON-ATPASE REGULATORY SUBUNIT 14 (1 of 3)	93454342
Gorai.003G164000.1.A	PTHR31750:SF4 - PROTEIN STAY-GREEN 1, CHLOROPLASTIC-RELATED (1 of 2)	93523736	Gohir.A03G013200
Gorai.007G265100.1.D	PTHR31683:SF7 - PECTATE LYASE 19-RELATED (1 of 23)	93507677	Gohir.D11G248400
Gorai.008G289800.1.D	PF00046 - Homeobox domain (Homeobox) (1 of 113)	93519588	Gohir.D12G269500
Gorai.010G166900.1.D	K09840 - 9-cis-epoxycarotenoid dioxygenase (NCED) (1 of 8)	93523991	Gohir.D06G143100
Gorai.009G165000.1.A	PTHR13126 - CHAPERONE ATP11 (1 of 2)	93516802	Gohir.A05G157100
Gorai.005G023100.1.A	PF01117//PF07468 - Aerolysin toxin (Aerolysin) // Agglutinin domain (Agglutinin) (1 of 1)	93506295	Gohir.A02G016901
Gorai.010G246600.1.A	1.1.1.319 - Isoeugenol synthase / T-anol/isoeugenol synthase 1 (1 of 1)	93439428	Gohir.A06G202000
Gorai.013G130900.1.A	2.4.1.123 - Inositol 3-alpha-galactosyltransferase / UDP-alpha-D-galactose:myo-inositol 3-alpha-D-galactosyltransferase (1 of 7)	93524013	Gohir.A13G113200
Gorai.008G032300.1.D	2.4.2.14 - Amidophosphoribosyltransferase / Phosphoribosyldiphosphate 5-amidotransferase (1 of 3)	93522154	Gohir.D12G031600
Gorai.006G094500.1.A	PTHR10788:SF6 - BCDNA.GH08860 (1 of 5)	93069238	Gohir.A09G078700
Gorai.009G302600.1.D	PF01535//PF13041 - PPR repeat (PPR) // PPR repeat family (PPR_2) (1 of 211)	93441067	Gohir.D05G287600
Gorai.010G075300.1.D	PTHR31985:SF23 - DEHYDRATION-RESPONSIVE ELEMENT-BINDING PROTEIN 3-RELATED (1 of 8)	93439096	Gohir.D06G064500
Gorai.003G089600.1.A	PTHR22298//PTHR22298:SF38 - ENDO-1,4-BETA-GLUCANASE // SUBFAMILY NOT NAMED (1 of 1)	93441542	Gohir.A02G107101
Gorai.001G275300.1.D	PTHR32468:SF12 - CATION/H(+) ANTIPORTER 26-RELATED (1 of 1)	93439895	Gohir.D07G239200
Gorai.004G217600.1.D	PTHR13743:SF84 - BEACH DOMAIN-CONTAINING PROTEIN LVSB (1 of 3)	93066795	Gohir.D08G205600
Gorai.007G125700.1.A	PF04833 - COBRA-like protein (COBRA) (1 of 19)	93441293	Gohir.A11G112200
Gorai.011G277400.1.A	PTHR13234:SF8 - GAMMA-INTERFERON-INDUCIBLE LYSOSOMAL THIOL REDUCTASE (1 of 7)	93508749
Gorai.003G163100.1.A	2.7.11.1 - Non-specific serine/threonine protein kinase / Threonine-specific protein kinase (1 of 1646)	93524698
Gorai.002G016700.1.D		93441185	Gohir.D01G015000
Gorai.013G152400.1.D	PF03941 - Inner centromere protein, ARK binding region (INCENP_ARK-bind) (1 of 2)	93076600	Gohir.D13G135900
Gorai.009G435700.1.D	PTHR23155//PTHR23155:SF554 - LEUCINE-RICH REPEAT-CONTAINING PROTEIN // SUBFAMILY NOT NAMED (1 of 55)	93442153
Gorai.012G148400.1.A	PTHR11785//PTHR11785:SF366 - AMINO ACID TRANSPORTER // SUBFAMILY NOT NAMED (1 of 1)	93518274	Gohir.A04G118900
Gorai.002G162300.1.A	PTHR19241:SF252 - WHITE-BROWN COMPLEX HOMOLOG PROTEIN 30-RELATED (1 of 1)	93523452	Gohir.A01G140465
Gorai.012G120000.1.D	K01184 - polygalacturonase (E3.2.1.15) (1 of 3)	93524669	Gohir.D04G136200
Gorai.009G057800.1.A	PTHR18896:SF11 - PHOSPHOLIPASE D ALPHA 1-RELATED (1 of 5)	93440923	Gohir.A05G054200
Gorai.009G237000.1.D	PTHR12459:SF6 - TRANSMEMBRANE PROTEIN (1 of 3)	93517758	Gohir.D05G229033,Gohir.D05G229066
Gorai.010G232900.1.D	PTHR11453:SF48 - BORON TRANSPORTER 4-RELATED (1 of 4)	93442375	Gohir.D06G199900
Gorai.005G052400.1.A		93068158	Gohir.A02G041500
Gorai.004G140200.1.A	PTHR23023//PTHR23023:SF142 - DIMETHYLANILINE MONOOXYGENASE // SUBFAMILY NOT NAMED (1 of 2)	93441632	Gohir.A08G116100
Gorai.009G151100.1.D	PTHR10516:SF313 - PEPTIDYL-PROLYL CIS-TRANS ISOMERASE FKBP17-1, CHLOROPLASTIC (1 of 1)	93515509	Gohir.D05G147100
Gorai.006G020800.1.A	PF00069//PF13855 - Protein kinase domain (Pkinase) // Leucine rich repeat (LRR_8) (1 of 16)	93438746
Gorai.009G135600.1.D	PTHR10430 - PEROXIREDOXIN (1 of 5)	93524119	Gohir.D05G131900
Gorai.011G048600.1.D	PF01535//PF13041 - PPR repeat (PPR) // PPR repeat family (PPR_2) (1 of 211)	93515045	Gohir.D10G045700
Gorai.013G206000.1.D	PTHR10791:SF29 - BIDIRECTIONAL SUGAR TRANSPORTER SWEET16-RELATED (1 of 5)	93439012	Gohir.D13G180600
Gorai.007G139400.1.D	PTHR11814:SF60 - SULFATE TRANSPORTER 3.1-RELATED (1 of 2)	93521700	Gohir.D11G130400
Gorai.009G325500.1.A	PTHR22891:SF9 - PROTEIN ARGONAUTE 7 (1 of 2)	93517730	Gohir.A05G305501
Gorai.009G186400.1.A	1.2.1.13 - Glyceraldehyde-3-phosphate dehydrogenase (NADP(+)) (phosphorylating) / Triosephosphate dehydrogenase (NADP+) (1 of 4)	93519333	Gohir.A05G178000
Gorai.007G275300.1.D	PTHR12447:SF8 - ANKYRIN REPEAT-CONTAINING PROTEIN (1 of 6)	93522985	Gohir.D11G256900
Gorai.007G202900.1.A	PTHR10071:SF156 - GATA TRANSCRIPTION FACTOR 18-RELATED (1 of 3)	93522907	Gohir.A11G184000
Gorai.007G352700.1.D	PTHR33624:SF2 - SIGMA FACTOR BINDING PROTEIN 1, CHLOROPLASTIC-RELATED (1 of 1)	93511936	Gohir.D11G322600
Gorai.007G119400.1.A	PTHR22938 - ZINC FINGER PROTEIN 598 (1 of 4)	93520373
Gorai.006G140900.1.A	PTHR10024:SF236 - ANTHRANILATE PHOSPHORIBOSYLTRANSFERASE-LIKE PROTEIN (1 of 1)	93523618	Gohir.A09G126300
Gorai.005G057200.1.D	PTHR16517//PTHR16517:SF47 - TUBBY-RELATED // SUBFAMILY NOT NAMED (1 of 3)	93440603	Gohir.D02G051900
Gorai.005G024800.1.D	PF07468 - Agglutinin domain (Agglutinin) (1 of 8)	93506295	Gohir.D02G019700
Gorai.003G009200.1.A	PF00314 - Thaumatin family (Thaumatin) (1 of 50)	93524662	Gohir.A02G171100
Gorai.001G028400.1.D	KOG4213 - RNA-binding protein La (1 of 1)	93521027	Gohir.D07G027300
Gorai.007G317000.1.D	PF04043 - Plant invertase/pectin methylesterase inhibitor (PMEI) (1 of 133)	93496816	Gohir.D11G294000
Gorai.013G162000.1.D	PF00026//PF14541 - Eukaryotic aspartyl protease (Asp) // Xylanase inhibitor C-terminal (TAXi_C) (1 of 5)	93439478	Gohir.D13G144600
Gorai.007G060400.1.D	PF01535//PF13041 - PPR repeat (PPR) // PPR repeat family (PPR_2) (1 of 211)	93522741	Gohir.D11G055100
Gorai.008G256300.1.D	PTHR13301:SF51 - CELLULOSE SYNTHASE-LIKE PROTEIN G1-RELATED (1 of 5)	93524439	Gohir.D12G239200
Gorai.007G306400.1.D	K05953 - nicotianamine synthase (E2.5.1.43) (1 of 4)	93523937	Gohir.D11G283500
Gorai.011G146900.1.A	PTHR11654//PTHR11654:SF92 - OLIGOPEPTIDE TRANSPORTER-RELATED // SUBFAMILY NOT NAMED (1 of 1)	93441392	Gohir.A10G133500
Gorai.001G254900.1.D	K11583 - serine/threonine-protein phosphatase 2A regulatory subunit B'' (PPP2R3) (1 of 6)	93522553	Gohir.D07G220600
Gorai.004G131800.1.D	PTHR11712//PTHR11712:SF283 - POLYKETIDE SYNTHASE-RELATED // SUBFAMILY NOT NAMED (1 of 1)	93442056	Gohir.D08G125000
Gorai.013G063000.1.A	PTHR27001:SF1 - BRASSINOSTEROID INSENSITIVE 1-ASSOCIATED RECEPTOR KINASE 1-RELATED (1 of 11)	93497103	Gohir.A13G065900
Gorai.004G289000.1.A	PTHR24128:SF24 - ANKYRIN REPEAT FAMILY PROTEIN-RELATED (1 of 57)	93524666	Gohir.A08G249912
Gorai.011G088000.1.D	K15400 - omega-hydroxypalmitate O-feruloyl transferase (HHT1) (1 of 3)	93440115	Gohir.D10G080900
Gorai.001G245800.1.D	K14488 - SAUR family protein (SAUR) (1 of 72)	93524667	Gohir.D13G093800
Gorai.005G268400.1.D	PTHR27000:SF121 - LEUCINE-RICH REPEAT RECEPTOR-LIKE SERINE/THREONINE-PROTEIN KINASE BAM3 (1 of 1)	93521736	Gohir.D02G240000
Gorai.002G256700.1.D	PTHR27007:SF27 - L-TYPE LECTIN-DOMAIN CONTAINING RECEPTOR KINASE S.4 (1 of 6)	93065444
Gorai.002G213700.1.D	PF04784//PF14389 - Protein of unknown function, DUF547 (DUF547) // Leucine-zipper of ternary complex factor MIP1 (Lzipper-MIP1) (1 of 17)	93438842	Gohir.D01G172100
Gorai.011G294200.1.D		93500981
Gorai.003G175900.1.D		93512695	Gohir.D03G166300
Gorai.010G101700.1.A	PTHR11034:SF23 - N-MYC DOWNREGULATED-LIKE 3 PROTEIN (1 of 5)	93523544	Gohir.A06G088900
Gorai.004G192000.1.A	PF00324//PF13906 - Amino acid permease (AA_permease) // C-terminus of AA_permease (AA_permease_C) (1 of 2)	93516043	Gohir.A08G163000
Gorai.002G208900.1.A	PTHR10071:SF159 - GATA TRANSCRIPTION FACTOR 26-RELATED (1 of 5)	93439645	Gohir.A01G177450
Gorai.002G100300.1.D		93065143	Gohir.D01G061740
Gorai.001G094300.1.A	PF03106 - WRKY DNA -binding domain (WRKY) (1 of 120)	93524262	Gohir.A07G084354
Gorai.007G132000.1.A	PTHR21089//PTHR21089:SF7 - SHIKIMATE DEHYDROGENASE // SUBFAMILY NOT NAMED (1 of 1)	93508907	Gohir.A11G118200
Gorai.002G018400.1.A	KOG2866 - Uncharacterized conserved protein (1 of 2)	93441543	Gohir.A01G016600
Gorai.005G009700.1.D	PTHR23155//PTHR23155:SF563 - LEUCINE-RICH REPEAT-CONTAINING PROTEIN // SUBFAMILY NOT NAMED (1 of 75)	93067582
Gorai.008G294400.1.D	PTHR23315:SF116 - U-BOX DOMAIN-CONTAINING PROTEIN 18-RELATED (1 of 2)	93441274	Gohir.D12G274000
Gorai.006G076700.1.A	K10895 - fanconi anemia group I protein (FANCI) (1 of 1)	93514498	Gohir.A09G063000
Gorai.001G111200.1.D	PTHR11062:SF86 - EXOSTOSIN FAMILY PROTEIN (1 of 2)	93524493	Gohir.D07G103350
Gorai.005G109400.1.A	PTHR10687:SF22 - SECRETORY CARRIER-ASSOCIATED MEMBRANE PROTEIN 1-RELATED (1 of 9)	93450810
Gorai.009G318400.1.D	PF00646 - F-box domain (F-box) (1 of 203)	93441104	Gohir.D05G300600
Gorai.009G080600.1.A	PTHR11527:SF156 - HEAT SHOCK FAMILY PROTEIN (1 of 4)	93439015	Gohir.A05G076300
Gorai.011G057300.1.A	PF09818 - Predicted ATPase of the ABC class (ABC_ATPase) (1 of 1)	93438898	Gohir.A10G052100
Gorai.001G020600.1.D	PTHR10641:SF459 - TRANSCRIPTION FACTOR TT2 (1 of 6)	93488499	Gohir.D07G019900
Gorai.007G066700.1.D	PTHR11390:SF21 - DNA TOPOISOMERASE 3-ALPHA (1 of 1)	93521891	Gohir.D11G061900
Gorai.006G140900.1.D	PTHR10024:SF236 - ANTHRANILATE PHOSPHORIBOSYLTRANSFERASE-LIKE PROTEIN (1 of 1)	93523618	Gohir.D09G123000
Gorai.009G433200.1.D	PTHR31719:SF39 - NAC DOMAIN-CONTAINING PROTEIN 72 (1 of 2)	93522286	Gohir.D05G359800
Gorai.001G153300.1.D	PF02701 - Dof domain, zinc finger (zf-Dof) (1 of 60)	93524523	Gohir.D07G141500
Gorai.009G281200.1.A	PTHR31476:SF11 - UBIQUITIN CARBOXYL-TERMINAL HYDROLASE FAMILY PROTEIN (1 of 2)	93515854	Gohir.A05G267000
Gorai.009G184200.1.A	PTHR31246:SF5 - MICROTUBULE-ASSOCIATED PROTEIN 70-5 (1 of 2)	93516667	Gohir.A05G175700
Gorai.006G196800.1.D	PTHR21726:SF51 - GENOMIC DNA, CHROMOSOME 5, P1 CLONE:MTG10 (1 of 2)	93518936	Gohir.D09G174700
Gorai.008G175500.1.A	PTHR31096:SF13 - ACT DOMAIN-CONTAINING PROTEIN 5 (1 of 2)	93523499	Gohir.A12G159600
Gorai.001G240000.1.D	K01739 - cystathionine gamma-synthase (metB) (1 of 2)	93521626	Gohir.D07G212300
Gorai.006G023300.1.D	PF01535//PF13041 - PPR repeat (PPR) // PPR repeat family (PPR_2) (1 of 211)	93513601	Gohir.D09G019900
Gorai.004G083900.1.A	PTHR16019 - SYNAPSE-ASSOCIATED PROTEIN (1 of 4)	93522945	Gohir.A08G070350
Gorai.007G249400.1.D	PTHR11206:SF154 - MATE EFFLUX FAMILY PROTEIN (1 of 4)	93523870	Gohir.D11G236300
Gorai.001G106000.1.A	PTHR11177//PTHR11177:SF186 - CHITINASE // SUBFAMILY NOT NAMED (1 of 6)	93439620	Gohir.A07G094000
Gorai.004G270600.1.A	K13459 - disease resistance protein RPS2 (RPS2) (1 of 15)	93440723	Gohir.A08G233500
Gorai.009G335400.1.A	PTHR30573 - QUINOLINATE SYNTHETASE A (1 of 2)	93514237	Gohir.A05G312450
Gorai.004G201100.1.D	PTHR31989:SF32 - NAC DOMAIN CONTAINING PROTEIN 26-RELATED (1 of 3)	93524687	Gohir.D08G191000
Gorai.012G105400.1.A	PTHR31048:SF21 - PATHOGENESIS-RELATED THAUMATIN-LIKE PROTEIN (1 of 1)	93520284	Gohir.A04G083700
Gorai.007G305400.1.D	PTHR13710:SF70 - BLOOM SYNDROME PROTEIN (1 of 1)	93522087	Gohir.D11G282600
Gorai.007G166400.1.A	PF01535//PF13041//PF14432 - PPR repeat (PPR) // PPR repeat family (PPR_2) // DYW family of nucleic acid deaminases (DYW_deaminase) (1 of 70)	93524697	Gohir.A11G149200
Gorai.007G315500.1.A	K15803 - (-)-germacrene D synthase (GERD) (1 of 9)	93504590	Gohir.A11G280800
Gorai.009G231200.1.A		93072172
Gorai.004G236300.1.A	PTHR23244//PTHR23244:SF294 - KELCH REPEAT DOMAIN // SUBFAMILY NOT NAMED (1 of 2)	93067170	Gohir.A08G205400
Gorai.003G073000.1.A		93516671	Gohir.A02G094800
Gorai.001G093400.1.D	PTHR33179:SF7 - GENOMIC DNA, CHROMOSOME 3, P1 CLONE:MKA23 (1 of 2)	93439693	Gohir.D07G087400
Gorai.002G200600.1.D		93441832	Gohir.D01G161700
Gorai.005G098100.1.D	PTHR11850:SF64 - HOMEOBOX PROTEIN KNOTTED-1-LIKE 1 (1 of 3)	93481094	Gohir.D02G087500
Gorai.011G295500.1.D	K01537 - Ca2+-transporting ATPase (E3.6.3.8) (1 of 17)	93441720	Gohir.D10G254500
Gorai.013G112200.1.D	KOG4629 - Predicted mechanosensitive ion channel (1 of 2)	93440693	Gohir.D13G100300
Gorai.013G051100.1.A	PTHR13890:SF4 - MAGNESIUM TRANSPORTER MRS2-3 (1 of 2)	93523125	Gohir.A13G047400
Gorai.006G219900.1.A	PTHR10543:SF48 - 9-CIS-EPOXYCAROTENOID DIOXYGENASE NCED6, CHLOROPLASTIC (1 of 1)	93523991	Gohir.A09G202400
Gorai.008G292600.1.A	K08202 - MFS transporter, OCT family, solute carrier family 22 (organic cation transporter), member 4/5 (SLC22A4_5, OCTN) (1 of 4)	93523722	Gohir.A12G271500
Gorai.006G260300.1.D	PF00847 - AP2 domain (AP2) (1 of 258)	93517157	Gohir.D09G237300
Gorai.007G171300.1.A	K13429 - chitin elicitor receptor kinase 1 (CERK1) (1 of 3)	93524698
Gorai.013G117000.1.D	PTHR10110:SF117 - SODIUM/HYDROGEN EXCHANGER 1-RELATED (1 of 8)	93522669	Gohir.D13G104500
Gorai.013G023900.1.A	PTHR19241:SF180 - ABC TRANSPORTER G FAMILY MEMBER 1-RELATED (1 of 7)	93076271	Gohir.A13G020600
Gorai.007G043700.1.D	PTHR33184:SF2 - TPD1 (1 of 3)	93523775	Gohir.D11G040600
Gorai.004G261500.1.D	PF05212 - Protein of unknown function (DUF707) (DUF707) (1 of 15)	93523760	Gohir.D08G245000
Gorai.009G036400.1.A	PTHR15588//PTHR15588:SF10 - LSM1 // SUBFAMILY NOT NAMED (1 of 4)	93521701	Gohir.A05G034400
Gorai.012G098200.1.D	K09285 - AP2-like factor, ANT lineage (OVM, ANT) (1 of 17)	93524122	Gohir.D04G088000
Gorai.007G022200.1.D	PTHR19376:SF40 - DNA-DIRECTED RNA POLYMERASE IV SUBUNIT 1 (1 of 2)	93515411	Gohir.D11G020900
Gorai.009G425700.1.A	PTHR12181:SF29 - AP-5 COMPLEX SUBUNIT ZETA-1 (1 of 3)	93515963	Gohir.A04G020300
Gorai.005G134600.1.D	KOG2462 - C2H2-type Zn-finger protein (1 of 3)	93441222	Gohir.D02G119300
Gorai.007G345800.1.D		93521516	Gohir.D11G314400,Gohir.D11G314600,Gohir.D11G314650
Gorai.009G317400.1.D	PF12796//PF13637//PF13962 - Ankyrin repeats (3 copies) (Ank_2) // Ankyrin repeats (many copies) (Ank_4) // Domain of unknown function (PGG) (1 of 14)	93524666	Gohir.D05G300050
Gorai.010G024400.1.D	1.14.13.53 - 4'-methoxyisoflavone 2'-hydroxylase / Isoflavone 2'-monooxygenase (1 of 3)	93439242	Gohir.D06G019900
Gorai.007G151100.1.A	PTHR23023:SF83 - INDOLE-3-PYRUVATE MONOOXYGENASE YUCCA5-RELATED (1 of 4)	93523344	Gohir.A11G134600
Gorai.009G384700.1.A	PTHR33227:SF2 - F8L10.2 PROTEIN (1 of 5)	93524466	Gohir.A04G031760
Gorai.012G171800.1.A		93488367	Gohir.A04G135600
Gorai.011G118900.1.A	PTHR10108//PTHR10108:SF926 - METHYLTRANSFERASE // SUBFAMILY NOT NAMED (1 of 3)	93524144	Gohir.A10G157100
Gorai.002G127200.1.A	PTHR22849//PTHR22849:SF18 - WDSAM1 PROTEIN // SUBFAMILY NOT NAMED (1 of 1)	93440252	Gohir.A01G115000
Gorai.001G008400.1.D	PTHR24031:SF318 - DEAD-BOX ATP-DEPENDENT RNA HELICASE 38 (1 of 3)	93517996	Gohir.D07G008399
Gorai.009G101200.1.A	PTHR24282//PTHR24282:SF28 - CYTOCHROME P450 FAMILY MEMBER // SUBFAMILY NOT NAMED (1 of 1)	93440274	Gohir.A05G097500
Gorai.007G293000.1.D	K08145 - MFS transporter, SP family, solute carrier family 2 (facilitated glucose transporter), member 8 (SLC2A8, GLUT8) (1 of 8)	93513618	Gohir.D11G272000
Gorai.002G237300.1.A	KOG0725 - Reductases with broad range of substrate specificities (1 of 63)	93524677	Gohir.A01G203600
Gorai.004G019300.1.D	PTHR10983:SF16 - 1-ACYL-SN-GLYCEROL-3-PHOSPHATE ACYLTRANSFERASE EPSILON (1 of 1)	93488636	Gohir.D08G024000
Gorai.002G171000.1.D	PTHR27000:SF5 - SERINE/THREONINE-PROTEIN KINASE BRI1-LIKE 2 (1 of 1)	93524080	Gohir.D01G135200
Gorai.004G077300.1.A	PF12796//PF13962 - Ankyrin repeats (3 copies) (Ank_2) // Domain of unknown function (PGG) (1 of 54)	93453078	Gohir.A08G064400
Gorai.010G043100.1.D		93438167	Gohir.D06G038833
Gorai.003G062900.1.A	PTHR10071:SF197 - GATA TRANSCRIPTION FACTOR 9 (1 of 3)	93439082	Gohir.A02G118400
Gorai.007G235800.1.A	PTHR11206//PTHR11206:SF80 - MULTIDRUG RESISTANCE PROTEIN // SUBFAMILY NOT NAMED (1 of 3)	93521867	Gohir.A11G203900
Gorai.002G250500.1.D	PTHR10209//PTHR10209:SF185 - OXIDOREDUCTASE, 2OG-FE II OXYGENASE FAMILY PROTEIN // SUBFAMILY NOT NAMED (1 of 1)	93440006	Gohir.D01G206100
Gorai.006G251800.1.A	2.1.1.79 - Cyclopropane-fatty-acyl-phospholipid synthase / Unsaturated-phospholipid methyltransferase (1 of 6)	93069430	Gohir.A09G228050
Gorai.013G091700.1.A	PTHR31471:SF5 - F7A19.1 PROTEIN-RELATED (1 of 2)	93522578	Gohir.A13G080300
Gorai.009G336100.1.A	PTHR31375:SF12 - POLYGALACTURONASE (1 of 1)	93515205	Gohir.A05G313300
Gorai.002G259200.1.A	PTHR27001:SF201 - PROTEIN KINASE PROTEIN WITH TETRATRICOPEPTIDE REPEAT DOMAIN (1 of 2)	93522036	Gohir.A01G224000
Gorai.010G030900.1.A	PTHR11206:SF92 - MATE EFFLUX FAMILY PROTEIN (1 of 2)	93523977	Gohir.A06G028866
Gorai.013G045800.1.D	PF05911 - Filament-like plant protein, long coiled-coil (FPP) (1 of 11)	93440945	Gohir.D13G040800
Gorai.005G108400.1.A		93442076	Gohir.A03G079200
Gorai.012G116100.1.D	PTHR27007:SF13 - L-TYPE LECTIN-DOMAIN CONTAINING RECEPTOR KINASE IV.1-RELATED (1 of 6)	93075685	Gohir.D04G132400
Gorai.008G298000.1.D	PTHR31517:SF11 - PEROXIDASE 31-RELATED (1 of 4)	93524690	Gohir.D12G277400
Gorai.010G011600.1.D	PTHR23172 - AUXILIN/CYCLIN G-ASSOCIATED KINASE-RELATED (1 of 12)	93518456	Gohir.D06G008800
Gorai.008G104500.1.A	PTHR31852:SF47 - HYDROXYPROLINE-RICH GLYCOPROTEIN FAMILY PROTEIN (1 of 2)	93524495	Gohir.A12G090900
Gorai.009G127500.1.D	PTHR22952:SF129 - AP-1-LIKE TRANSCRIPTION ACTIVATOR YAP2 (1 of 1)	93512848	Gohir.D05G123550
Gorai.008G138900.1.A	PF03106 - WRKY DNA -binding domain (WRKY) (1 of 120)	93439086	Gohir.A12G124200
Gorai.010G063700.1.D		93524000	Gohir.D06G054500
Gorai.004G084200.1.D	PTHR36359:SF1 - RESISTANCE TO PHYTOPHTHORA 1 PROTEIN (1 of 1)	93516024	Gohir.D08G078400
Gorai.007G333900.1.A	PTHR23155:SF402 - DISEASE RESISTANCE PROTEIN RPP13-RELATED (1 of 27)	93500555
Gorai.011G212100.1.D	PTHR10315:SF45 - E3 UBIQUITIN-PROTEIN LIGASE (1 of 2)	93439100	Gohir.D10G188900
Gorai.002G231600.1.A	PTHR10366:SF307 - TETRAKETIDE ALPHA-PYRONE REDUCTASE 1 (1 of 4)	93518087	Gohir.A01G198000
Gorai.006G146400.1.A		93517584	Gohir.A09G131600
Gorai.009G336000.1.A	PTHR31589:SF19 - CARBOXYL-TERMINAL PEPTIDASE-RELATED (1 of 3)	93523554	Gohir.A05G313100
Gorai.006G205200.1.A	PF14009 - Domain of unknown function (DUF4228) (DUF4228) (1 of 51)	93523035
Gorai.005G206700.1.A	K18812 - cyclin D6, plant (CYCD6) (1 of 6)	93521731	Gohir.A03G161100
Gorai.004G150400.1.D	PTHR13902//PTHR13902:SF58 - SERINE/THREONINE-PROTEIN KINASE WNK WITH NO LYSINE -RELATED // SUBFAMILY NOT NAMED (1 of 1)	93441266	Gohir.D08G145400
Gorai.008G175700.1.A		93516115	Gohir.A12G159800
Gorai.011G020100.1.A	PTHR16223:SF21 - TRANSCRIPTION FACTOR BHLH103-RELATED (1 of 4)	93523912	Gohir.A10G017800
Gorai.009G195800.1.A	K14488 - SAUR family protein (SAUR) (1 of 72)	93524414	Gohir.A05G187600
Gorai.007G212600.1.A	PF01535//PF13041//PF13812 - PPR repeat (PPR) // PPR repeat family (PPR_2) // Pentatricopeptide repeat domain (PPR_3) (1 of 50)	93439635	Gohir.A11G192000
Gorai.013G142300.1.D	PTHR13683:SF298 - ASPARTIC PROTEINASE CDR1-RELATED (1 of 10)	93441526
Gorai.003G164700.1.A	PTHR14326:SF15 - CELL CYCLE REGULATED MICROTUBULE ASSOCIATED PROTEIN (1 of 3)	93522903	Gohir.A03G012700
Gorai.002G260300.1.D	PTHR33103:SF4 - EMB (1 of 5)	93524590	Gohir.D01G214200
Gorai.001G271800.1.D	PTHR31517:SF7 - PEROXIDASE 55 (1 of 4)	93524041	Gohir.D07G235900
Gorai.011G108000.1.A	PTHR24093:SF262 - CALCIUM-TRANSPORTING ATPASE 2, PLASMA MEMBRANE-TYPE-RELATED (1 of 3)	93523464	Gohir.A10G089800
Gorai.004G095800.1.D	PTHR31087:SF11 - PROTEIN LURP-ONE-RELATED 1-RELATED (1 of 6)	93524329
Gorai.012G084000.1.D	PTHR10168:SF62 - GLUTAREDOXIN-C7-RELATED (1 of 5)	93524634	Gohir.D04G074700
Gorai.010G182500.1.A	PF03106 - WRKY DNA -binding domain (WRKY) (1 of 120)	93524262	Gohir.A06G149900
Gorai.008G082400.1.D	PTHR23091:SF211 - N-ACETYLTRANSFERASE HLS1-LIKE-RELATED (1 of 3)	93521525	Gohir.D12G074200
Gorai.011G197400.1.D	PF00407 - Pathogenesis-related protein Bet v I family (Bet_v_1) (1 of 50)	93518648	Gohir.D10G176600
Gorai.005G007300.1.A	PTHR32410:SF152 - C1 DOMAIN-CONTAINING PROTEIN-RELATED (1 of 81)	93514415
Gorai.013G161900.1.A	PTHR32212:SF126 - EMB (1 of 20)	93524692	Gohir.A13G139600
Gorai.005G088300.1.D	2.7.11.1 - Non-specific serine/threonine protein kinase / Threonine-specific protein kinase (1 of 1646)	93441116	Gohir.D02G079000
Gorai.010G165100.1.A	K08912 - light-harvesting complex II chlorophyll a/b binding protein 1 (LHCB1) (1 of 4)	93524257
Gorai.007G069400.1.A	PTHR31301:SF19 - LOB DOMAIN-CONTAINING PROTEIN 2 (1 of 2)	93439162	Gohir.A11G060100
Gorai.004G111000.1.A	PTHR19241:SF219 - ABC TRANSPORTER G FAMILY MEMBER 38 (1 of 12)	93067244	Gohir.A08G090124
Gorai.011G124800.1.D	PTHR31451:SF17 - MANNAN ENDO-1,4-BETA-MANNOSIDASE 6 (1 of 2)	93520171	Gohir.D10G113000
Gorai.008G281700.1.D	PTHR21726:SF51 - GENOMIC DNA, CHROMOSOME 5, P1 CLONE:MTG10 (1 of 2)	93518936	Gohir.D12G262800
Gorai.012G021900.1.A	PTHR23155//PTHR23155:SF563 - LEUCINE-RICH REPEAT-CONTAINING PROTEIN // SUBFAMILY NOT NAMED (1 of 75)	93441003
Gorai.006G058300.1.A	PTHR11005//PTHR11005:SF30 - LYSOSOMAL ACID LIPASE-RELATED // SUBFAMILY NOT NAMED (1 of 4)	93522392	Gohir.A09G050100
Gorai.005G037900.1.D	PTHR11260//PTHR11260:SF227 - GLUTATHIONE S-TRANSFERASE, GST, SUPERFAMILY, GST DOMAIN CONTAINING // SUBFAMILY NOT NAMED (1 of 11)	93524680
Gorai.012G053100.1.D	PF00646 - F-box domain (F-box) (1 of 203)	93524692	Gohir.D04G047700
Gorai.004G214200.1.D	PTHR24198//PTHR24198:SF67 - ANKYRIN REPEAT AND PROTEIN KINASE DOMAIN-CONTAINING PROTEIN // SUBFAMILY NOT NAMED (1 of 2)	93439180	Gohir.D08G202800
Gorai.009G084500.1.D		93071901	Gohir.D05G082800
Gorai.007G202900.1.D	PTHR10071:SF156 - GATA TRANSCRIPTION FACTOR 18-RELATED (1 of 3)	93522907	Gohir.D11G190500
Gorai.001G064800.1.A	K01530 - phospholipid-translocating ATPase (E3.6.3.1) (1 of 8)	93439980	Gohir.A07G056800
Gorai.013G254700.1.A	PTHR10992:SF811 - ALPHA/BETA-HYDROLASES SUPERFAMILY PROTEIN (1 of 10)	93438284
Gorai.009G128400.1.A	K00507 - stearoyl-CoA desaturase (delta-9 desaturase) (SCD, desC) (1 of 1)	93523746	Gohir.A05G123400
Gorai.007G365400.1.D	PTHR23155//PTHR23155:SF563 - LEUCINE-RICH REPEAT-CONTAINING PROTEIN // SUBFAMILY NOT NAMED (1 of 75)	93447645
Gorai.007G190000.1.D	PTHR22835//PTHR22835:SF268 - ZINC FINGER FYVE DOMAIN CONTAINING PROTEIN // SUBFAMILY NOT NAMED (1 of 4)	93438868	Gohir.D11G178100
Gorai.008G036200.1.A	K06689 - ubiquitin-conjugating enzyme E2 D/E (UBE2D_E, UBC4, UBC5) (1 of 17)	93441345	Gohir.A12G037200
Gorai.011G080600.1.D	K06130 - lysophospholipase II (LYPLA2) (1 of 6)	93524160	Gohir.D10G074700
Gorai.009G159400.1.A	PF07714//PF11721//PF13855 - Protein tyrosine kinase (Pkinase_Tyr) // Di-glucose binding within endoplasmic reticulum (Malectin) // Leucine rich repeat (LRR_8) (1 of 8)	93072981	Gohir.A05G152600
Gorai.007G320400.1.A		93438273
Gorai.006G220600.1.D	PTHR13301:SF35 - CELLULOSE SYNTHASE-LIKE PROTEIN D1-RELATED (1 of 1)	93518063	Gohir.D09G197200
Gorai.009G266100.1.A	PTHR24056:SF213 - PROTEIN KINASE SUPERFAMILY PROTEIN (1 of 3)	93524258	Gohir.A05G252700
Gorai.005G046000.1.D	PTHR23050 - CALCIUM BINDING PROTEIN (1 of 18)	93524674	Gohir.D02G041600
Gorai.008G180000.1.D	PTHR24296:SF8 - CYTOCHROME P450 704B1 (1 of 1)	93516912	Gohir.D12G167100
Gorai.007G058900.1.D	PTHR18937//PTHR18937:SF222 - STRUCTURAL MAINTENANCE OF CHROMOSOMES SMC FAMILY MEMBER // SUBFAMILY NOT NAMED (1 of 3)	93520994	Gohir.D11G053800
Gorai.007G044400.1.D	PTHR12565:SF90 - TRANSCRIPTION FACTOR BHLH137 (1 of 3)	93521647	Gohir.D11G041300
Gorai.006G030100.1.A	PTHR12801:SF56 - EXONUCLEASE FAMILY PROTEIN (1 of 3)	93520148	Gohir.A09G026400
Gorai.012G150200.1.A	PF04749 - PLAC8 family (PLAC8) (1 of 29)	93440258	Gohir.A04G120700
Gorai.002G117800.1.D	PF02458 - Transferase family (Transferase) (1 of 100)	93524688	Gohir.D01G092500
Gorai.002G108000.1.A		93513073	Gohir.A01G098001
Gorai.012G092800.1.D		93075644	Gohir.D04G082050
Gorai.012G184900.1.D	PTHR11926:SF379 - F11M15.8 PROTEIN-RELATED (1 of 4)	93524696
Gorai.003G025000.1.D	PTHR18966//PTHR18966:SF202 - IONOTROPIC GLUTAMATE RECEPTOR // SUBFAMILY NOT NAMED (1 of 5)	93439676	Gohir.D03G023500
Gorai.013G178900.1.D	PTHR10209//PTHR10209:SF176 - OXIDOREDUCTASE, 2OG-FE II OXYGENASE FAMILY PROTEIN // SUBFAMILY NOT NAMED (1 of 5)	93440217	Gohir.D13G158200
Gorai.001G232900.1.D	PTHR13020:SF34 - UBX DOMAIN-CONTAINING PROTEIN 4 (1 of 2)	93440734	Gohir.D07G206600
Gorai.007G175700.1.D	2.7.11.1 - Non-specific serine/threonine protein kinase / Threonine-specific protein kinase (1 of 1646)	93439257	Gohir.D11G164900
Gorai.002G238300.1.A	PF02365 - No apical meristem (NAM) protein (NAM) (1 of 153)	93442139	Gohir.A01G204800
Gorai.002G079500.1.D	PTHR31901:SF2 - INDOLE-3-ACETIC ACID-AMIDO SYNTHETASE GH3.5-RELATED (1 of 2)	93065794	Gohir.D01G058600
Gorai.001G212900.1.A	PTHR11926:SF149 - UDP-GLYCOSYLTRANSFERASE 82A1 (1 of 1)	93521232	Gohir.A07G184000
Gorai.003G041600.1.A	PTHR18934:SF140 - HELICASE , IBR AND ZINC FINGER PROTEIN DOMAIN-CONTAINING PROTEIN (1 of 2)	93065977	Gohir.A02G129900
Gorai.001G214600.1.A	1.3.3.3 - Coproporphyrinogen oxidase / Coproporphyrinogenase (1 of 3)	93518765	Gohir.A07G184900
Gorai.004G058700.1.D	PTHR30353 - INNER MEMBRANE PROTEIN DEDA-RELATED (1 of 1)	93514381	Gohir.D08G057500
Gorai.003G054300.1.A	K00913 - inositol-1,3,4-trisphosphate 5/6-kinase / inositol-tetrakisphosphate 1-kinase (ITPK1) (1 of 5)	93439951	Gohir.A02G141801
Gorai.007G234000.1.A	PTHR19241//PTHR19241:SF229 - ATP-BINDING CASSETTE TRANSPORTER // SUBFAMILY NOT NAMED (1 of 3)	93070025	Gohir.A11G203800
Gorai.009G175300.1.A	PTHR16223:SF21 - TRANSCRIPTION FACTOR BHLH103-RELATED (1 of 4)	93523912	Gohir.A05G167100
Gorai.007G361200.1.D	PTHR23155//PTHR23155:SF563 - LEUCINE-RICH REPEAT-CONTAINING PROTEIN // SUBFAMILY NOT NAMED (1 of 75)	93070576
Gorai.013G123900.1.A	PTHR11183:SF51 - UDP-GLUCURONATE:XYLAN ALPHA-GLUCURONOSYLTRANSFERASE 4-RELATED (1 of 2)	93517975	Gohir.A13G107400
Gorai.012G154100.1.D	4.1.1.19 - Arginine decarboxylase / L-arginine carboxy-lyase (1 of 4)	93520105	Gohir.D04G165600
Gorai.007G047100.1.D	PTHR12526:SF296 - SUCROSE SYNTHASE 6 (1 of 1)	93521959	Gohir.D11G043700
Gorai.012G162100.1.A	K00511 - squalene monooxygenase (SQLE, ERG1) (1 of 7)	93497104
Gorai.004G205000.1.A	1.14.13.152 - Geraniol 8-hydroxylase / G10H (1 of 10)	93524695	Gohir.A08G175800
Gorai.012G057000.1.D	1.1.2.6 - Polyvinyl alcohol dehydrogenase (cytochrome) / PVADH (1 of 9)	93441893	Gohir.D04G051150
Gorai.008G112600.1.D	PTHR23155//PTHR23155:SF563 - LEUCINE-RICH REPEAT-CONTAINING PROTEIN // SUBFAMILY NOT NAMED (1 of 75)	93439325	Gohir.D12G103501
Gorai.001G134100.1.A	PTHR31604:SF2 - PROTEIN SHI RELATED SEQUENCE 6 (1 of 5)	93522073	Gohir.A07G120100
Gorai.001G090000.1.D	PTHR11945:SF155 - AGAMOUS-LIKE MADS-BOX PROTEIN AGL8-RELATED (1 of 5)	93441457	Gohir.D07G084400
Gorai.005G033400.1.D	1.14.13.173 - 11-oxo-beta-amyrin 30-oxidase / CYP72A154 (1 of 17)	93442209	Gohir.D02G029500
Gorai.001G031800.1.D		93064594
Gorai.001G116700.1.D	PF00628//PF05641//PF16135 - PHD-finger (PHD) // Agenet domain (Agenet) // TPL-binding domain in jasmonate signalling (Jas) (1 of 1)	93517530	Gohir.D07G108600
Gorai.006G078000.1.D		93441850	Gohir.D09G063100
Gorai.001G215000.1.A	KOG3036 - Protein involved in cell differentiation/sexual development (1 of 6)	93501013	Gohir.A07G185566
Gorai.008G135100.1.D	PTHR24221:SF205 - ABC TRANSPORTER B FAMILY MEMBER 11-RELATED (1 of 5)	93071495	Gohir.D12G124000
Gorai.009G222800.1.A	KOG1134 - Uncharacterized conserved protein (1 of 5)	93072072	Gohir.A05G212800
Gorai.010G109900.1.A	PTHR11886//PTHR11886:SF47 - DYNEIN LIGHT CHAIN // SUBFAMILY NOT NAMED (1 of 4)	93440219
Gorai.001G101800.1.A		93064590	Gohir.A07G089900,Gohir.A07G089950
Gorai.010G239600.1.A	PTHR11003:SF126 - POTASSIUM INWARD RECTIFIER (KIR)-LIKE CHANNEL 3-RELATED (1 of 2)	93523818	Gohir.A06G197900
Gorai.001G184600.1.A	PTHR31683:SF20 - PECTATE LYASE 1-RELATED (1 of 5)	93523000	Gohir.A07G155100
Gorai.009G338500.1.A	PTHR12547:SF60 - ZINC FINGER CCCH DOMAIN-CONTAINING PROTEIN 14-RELATED (1 of 7)	93522204	Gohir.A05G314800
Gorai.009G249300.1.D	PTHR10108:SF803 - METHYLTRANSFERASE PMT10-RELATED (1 of 1)	93522700	Gohir.D05G240400
Gorai.006G253400.1.A	PTHR22870:SF87 - REGULATOR OF CHROMOSOME CONDENSATION REPEAT-CONTAINING PROTEIN-RELATED (1 of 2)	93521338	Gohir.A09G229700
Gorai.011G204900.1.A	PTHR19241:SF259 - ABC TRANSPORTER G FAMILY MEMBER 33-RELATED (1 of 11)	93521095	Gohir.A10G176166
Gorai.013G146800.1.A	K15601 - lysine-specific demethylase 3 [EC:1.14.11.-] (KDM3) (1 of 8)	93439437	Gohir.A13G127100
Gorai.012G060600.1.A		93520397	Gohir.A05G360200
Gorai.008G202500.1.A	PTHR24298:SF182 - CYTOCHROME P450 71A12-RELATED (1 of 2)	93524695	Gohir.A12G185800
Gorai.004G273500.1.A	PTHR10366//PTHR10366:SF459 - NAD DEPENDENT EPIMERASE/DEHYDRATASE // SUBFAMILY NOT NAMED (1 of 3)	93519296	Gohir.A08G235900
Gorai.013G196200.1.A	PTHR10024:SF172 - C2 AND PLANT PHOSPHORIBOSYLTRANSFERASE DOMAIN-CONTAINING PROTEIN (1 of 2)	93516997	Gohir.A13G161000
Gorai.007G268800.1.D	PTHR10641:SF526 - TRANSCRIPTION FACTOR MYB113-RELATED (1 of 4)	93441228	Gohir.D11G250700
Gorai.011G011200.1.A	PTHR22847:SF451 - E3 UBIQUITIN-PROTEIN LIGASE RFWD2 (1 of 2)	93439395	Gohir.A10G010500
Gorai.004G231600.1.A	PTHR21576//PTHR21576:SF29 - UNCHARACTERIZED NODULIN-LIKE PROTEIN // SUBFAMILY NOT NAMED (1 of 5)	93493013	Gohir.A08G200650
Gorai.008G122700.1.D	PTHR32246:SF31 - CALCIUM-DEPENDENT LIPID-BINDING DOMAIN-CONTAINING PROTEIN (1 of 4)	93515947	Gohir.D12G113100
Gorai.001G100900.1.A	PTHR23213//PTHR23213:SF220 - FORMIN-RELATED // SUBFAMILY NOT NAMED (1 of 9)	93063880	Gohir.A07G089300
Gorai.002G217600.1.A	PF01823 - MAC/Perforin domain (MACPF) (1 of 16)	93440824	Gohir.A01G184300
Gorai.011G093700.1.D	PF14576 - Sieve element occlusion N-terminus (SEO_N) (1 of 14)	93524082	Gohir.D10G085600
Gorai.009G435900.1.A	PTHR23155//PTHR23155:SF554 - LEUCINE-RICH REPEAT-CONTAINING PROTEIN // SUBFAMILY NOT NAMED (1 of 55)	93072879	Gohir.A04G018232
Gorai.007G187700.1.A	PTHR10953//PTHR10953:SF135 - UBIQUITIN-ACTIVATING ENZYME E1 // SUBFAMILY NOT NAMED (1 of 2)	93516150	Gohir.A11G168900
Gorai.012G186900.1.D	PTHR31089:SF4 - CYCLIC DOF FACTOR 2-RELATED (1 of 6)	93524377	Gohir.D04G191500
Gorai.011G295400.1.D	PTHR13878:SF53 - CYTOKININ DEHYDROGENASE 6 (1 of 4)	93522964	Gohir.D10G254400
Gorai.004G199500.1.D	PTHR31282:SF6 - WRKY TRANSCRIPTION FACTOR 21-RELATED (1 of 1)	93441208	Gohir.D08G189400
Gorai.005G147300.1.D		93439288	Gohir.D02G131400
Gorai.012G117000.1.D	PTHR27004:SF37 - DISEASE RESISTANCE FAMILY PROTEIN/LRR FAMILY PROTEIN-RELATED (1 of 16)	93441167	Gohir.D04G133100
Gorai.009G278000.1.A	PF02825 - WWE domain (WWE) (1 of 2)	93441491	Gohir.A05G263800
Gorai.008G271700.1.A	PTHR24223:SF192 - ABC TRANSPORTER C FAMILY MEMBER 10 (1 of 2)	93522100	Gohir.A12G255100
Gorai.010G201300.1.D	PTHR21596:SF25 - TRANSCRIPTION REGULATOR-LIKE-RELATED (1 of 4)	93073276	Gohir.D06G172350
Gorai.003G124500.1.A	PTHR33870:SF4 - GB (1 of 6)	93438371	Gohir.A03G049200
Gorai.005G194500.1.A	PTHR11206:SF87 - MATE EFFLUX FAMILY PROTEIN-RELATED (1 of 7)	93524550	Gohir.A03G149900
Gorai.008G213900.1.A	PF00847 - AP2 domain (AP2) (1 of 258)	93439089
Gorai.008G213900.1.D	PF00847 - AP2 domain (AP2) (1 of 258)	93439089	Gohir.D07G048100
Gorai.004G278500.1.D	PTHR10217:SF504 - POTASSIUM CHANNEL AKT1-RELATED (1 of 4)	93067373	Gohir.D08G260500
Gorai.013G138700.1.A	PTHR23241:SF50 - LATE EMBRYOGENESIS ABUNDANT DOMAIN-CONTAINING PROTEIN-RELATED (1 of 1)	93520364	Gohir.A13G119900
Gorai.005G094800.1.A	PTHR11969//PTHR11969:SF19 - MAX DIMERIZATION, MAD // SUBFAMILY NOT NAMED (1 of 3)	93524445	Gohir.A02G077000
Gorai.009G388500.1.A	PF11145//PF14223 - Protein of unknown function (DUF2921) (DUF2921) // gag-polypeptide of LTR copia-type (UBN2) (1 of 1)	93440706
Gorai.006G022800.1.A	PF00069//PF00560//PF13855 - Protein kinase domain (Pkinase) // Leucine Rich Repeat (LRR_1) // Leucine rich repeat (LRR_8) (1 of 15)	93438746
Gorai.003G116600.1.A	PTHR11607:SF18 - ALPHA-MANNOSIDASE (1 of 2)	93440572
Gorai.004G197700.1.A	PF04784//PF14389 - Protein of unknown function, DUF547 (DUF547) // Leucine-zipper of ternary complex factor MIP1 (Lzipper-MIP1) (1 of 17)	93517576	Gohir.A08G169500
Gorai.003G173200.1.D	PTHR11017//PTHR11017:SF161 - LEUCINE-RICH REPEAT-CONTAINING PROTEIN // SUBFAMILY NOT NAMED (1 of 11)	93524698
Gorai.009G190900.1.D	PTHR23504:SF36 - MAJOR FACILITATOR PROTEIN (1 of 6)	93523918	Gohir.D05G185500
Gorai.010G101100.1.D	PTHR10071//PTHR10071:SF191 - TRANSCRIPTION FACTOR GATA GATA BINDING FACTOR // SUBFAMILY NOT NAMED (1 of 4)	93440799	Gohir.D06G087500
Gorai.010G031200.1.A	PTHR23155//PTHR23155:SF563 - LEUCINE-RICH REPEAT-CONTAINING PROTEIN // SUBFAMILY NOT NAMED (1 of 75)	93440371	Gohir.A06G029100
Gorai.008G106700.1.A	PTHR31692:SF3 - BETA EXPANSIN 6-RELATED (1 of 2)	93500638	Gohir.A12G095400
Gorai.007G071900.1.A	PTHR27001:SF100 - PROTEIN KINASE FAMILY PROTEIN (1 of 7)	93440858	Gohir.A11G062700
Gorai.011G157600.1.D	PTHR13711:SF202 - HIGH MOBILITY GROUP B PROTEIN 10-RELATED (1 of 4)	93520189	Gohir.D10G141600
Gorai.007G202500.1.D	PTHR31948:SF9 - ZINC-FINGER HOMEODOMAIN PROTEIN 6 (1 of 1)	93441928	Gohir.D11G190200
Gorai.005G217600.1.D	PF00069//PF00139 - Protein kinase domain (Pkinase) // Legume lectin domain (Lectin_legB) (1 of 51)	93441020	Gohir.D02G194800
Gorai.004G169300.1.A	PTHR23155//PTHR23155:SF563 - LEUCINE-RICH REPEAT-CONTAINING PROTEIN // SUBFAMILY NOT NAMED (1 of 75)	93067439	Gohir.A08G141800
Gorai.013G088300.1.A	PTHR10641//PTHR10641:SF546 - MYB-LIKE DNA-BINDING PROTEIN MYB // SUBFAMILY NOT NAMED (1 of 5)	93440192	Gohir.A13G078000
Gorai.007G330900.1.D	PTHR23155//PTHR23155:SF563 - LEUCINE-RICH REPEAT-CONTAINING PROTEIN // SUBFAMILY NOT NAMED (1 of 75)	93070280
Gorai.013G151300.1.A	K14835 - ribosomal RNA methyltransferase Nop2 [EC:2.1.1.-] (NOP2) (1 of 2)	93520204	Gohir.A13G131500
Gorai.011G275700.1.D	PTHR11926//PTHR11926:SF220 - GLUCOSYL/GLUCURONOSYL TRANSFERASES // SUBFAMILY NOT NAMED (1 of 14)	93439928	Gohir.D10G239900
Gorai.010G093400.1.D	PTHR23240//PTHR23240:SF10 - DNA CROSS-LINK REPAIR PROTEIN PSO2/SNM1-RELATED // SUBFAMILY NOT NAMED (1 of 1)	93514982	Gohir.D06G080200
Gorai.011G211100.1.D	K00430 - peroxidase (E1.11.1.7) (1 of 79)	93442383	Gohir.D10G188300
Gorai.011G122300.1.D	PTHR11730:SF38 - AMMONIUM TRANSPORTER 2 (1 of 3)	93441524	Gohir.D10G110900
Gorai.010G033600.1.A	PTHR11926:SF145 - UDP-GLYCOSYLTRANSFERASE 91C1 (1 of 3)	93524696	Gohir.A06G031400
Gorai.006G189700.1.D	1.1.1.330 - Very-long-chain 3-oxoacyl-CoA reductase / Very-long-chain beta-ketoacyl-CoA reductase (1 of 15)	93515039	Gohir.D09G168100
Gorai.003G186300.1.A	PTHR23155//PTHR23155:SF638 - LEUCINE-RICH REPEAT-CONTAINING PROTEIN // SUBFAMILY NOT NAMED (1 of 2)	93441022
Gorai.004G154500.1.D		93441459	Gohir.D08G148800
Gorai.007G053900.1.D	PTHR10015:SF166 - HEAT STRESS TRANSCRIPTION FACTOR B-1 (1 of 3)	93524507	Gohir.D11G049900
Gorai.005G266200.1.A	PTHR10024:SF226 - ANTHRANILATE PHOSPHORIBOSYLTRANSFERASE-LIKE PROTEIN-RELATED (1 of 4)	93440810	Gohir.A03G216100
Gorai.013G142100.1.D	PTHR10783:SF43 - PHOSPHATE TRANSPORTER PHO1 HOMOLOG 2-RELATED (1 of 7)	93441136	Gohir.D13G127000
Gorai.004G231200.1.D	PTHR10030:SF27 - ALPHA-L-FUCOSIDASE 1 (1 of 1)	93516312	Gohir.D08G217500
Gorai.009G089800.1.D		93496790	Gohir.D05G087750
Gorai.004G160700.1.D	PTHR31100:SF2 - AT-HOOK MOTIF NUCLEAR LOCALIZED PROTEIN 18-RELATED (1 of 3)	93524624	Gohir.D08G154600
Gorai.010G036900.1.A		93073736	Gohir.A06G032680
Gorai.002G097400.1.A	1.14.13.121 - Premnaspirodiene oxygenase / Hyoscymus muticus premnaspirodiene oxygenase (1 of 23)	93441497
Gorai.012G010800.1.A	PF05553 - Cotton fibre expressed protein (DUF761) (1 of 43)	93521738	Gohir.A05G406600
Gorai.006G052500.1.A	PTHR23213//PTHR23213:SF220 - FORMIN-RELATED // SUBFAMILY NOT NAMED (1 of 9)	93488402	Gohir.A11G144300
Gorai.006G052500.1.D	PTHR23213//PTHR23213:SF220 - FORMIN-RELATED // SUBFAMILY NOT NAMED (1 of 9)	93488402	Gohir.D11G150700
Gorai.008G031800.1.D	PTHR22298:SF29 - ENDOGLUCANASE 22-RELATED (1 of 2)	93518415	Gohir.D12G031000
Gorai.007G307200.1.A	PTHR23244//PTHR23244:SF294 - KELCH REPEAT DOMAIN // SUBFAMILY NOT NAMED (1 of 2)	93440351	Gohir.A11G274100
Gorai.004G277500.1.D	K11594 - ATP-dependent RNA helicase DDX3X (DDX3X, bel) (1 of 4)	93439221	Gohir.D08G259700
Gorai.009G190500.1.D	PF00924 - Mechanosensitive ion channel (MS_channel) (1 of 15)	93439593	Gohir.D05G185200
Gorai.009G422700.1.D	PTHR12542:SF38 - EXOCYST SUBUNIT EXO70 FAMILY PROTEIN-RELATED (1 of 3)	93524154	Gohir.D04G117700
Gorai.001G068000.1.A	PTHR31066:SF12 - EXPRESSED PROTEIN (1 of 2)	93522043	Gohir.A07G059700
Gorai.005G067000.1.D	K15378 - solute carrier family 45, member 1/2/4 (SLC45A1_2_4) (1 of 9)	93440169	Gohir.D02G059400
Gorai.005G166900.1.A	2.8.1.9 - Molybdenum cofactor sulfurtransferase / Molybdenum cofactor sulfurase (1 of 15)	93440736	Gohir.A03G125900
Gorai.007G221300.1.D	PTHR10869:SF66 - OXIDOREDUCTASE, 2OG-FE(II) OXYGENASE FAMILY PROTEIN-RELATED (1 of 3)	93441495	Gohir.D11G206100
Gorai.005G055800.1.D	K01611 - S-adenosylmethionine decarboxylase (speD, AMD1) (1 of 5)	93520363	Gohir.D02G050500
Gorai.005G193200.1.A	PF05623 - Protein of unknown function (DUF789) (DUF789) (1 of 18)	93438052
Gorai.008G051300.1.A	PF01535//PF13041//PF14432 - PPR repeat (PPR) // PPR repeat family (PPR_2) // DYW family of nucleic acid deaminases (DYW_deaminase) (1 of 70)	93515910	Gohir.A12G049900
Gorai.006G197200.1.D	PF00847 - AP2 domain (AP2) (1 of 258)	93524659	Gohir.D09G175100
Gorai.009G435700.1.A	PTHR23155//PTHR23155:SF554 - LEUCINE-RICH REPEAT-CONTAINING PROTEIN // SUBFAMILY NOT NAMED (1 of 55)	93442153
Gorai.008G238000.1.D	1.1.1.27 - L-lactate dehydrogenase / L-lactic dehydrogenase (1 of 3)	93521188	Gohir.D12G222000
Gorai.001G026700.1.A	PF00069//PF00560//PF08263//PF13855 - Protein kinase domain (Pkinase) // Leucine Rich Repeat (LRR_1) // Leucine rich repeat N-terminal domain (LRRNT_2) // Leucine rich repeat (LRR_8) (1 of 69)	93063952	Gohir.A07G022261
Gorai.007G092600.1.A	1.14.13.109 - Abieta-7,13-dien-18-ol hydroxylase / CYP720B1 (1 of 12)	93439671	Gohir.A11G082000
Gorai.003G151800.1.A	PTHR31301:SF2 - LOB DOMAIN-CONTAINING PROTEIN 15 (1 of 4)	93439225	Gohir.A03G023966
Gorai.011G066300.1.D	PTHR19317:SF2 - PRA1 FAMILY PROTEIN C-RELATED (1 of 4)	93458904	Gohir.D10G062200
Gorai.007G138900.1.A	PTHR12903 - MITOCHONDRIAL RIBOSOMAL PROTEIN L24 (1 of 3)	93496297
Gorai.004G155400.1.D	PTHR24296:SF4 - CYTOCHROME P450, FAMILY 704, SUBFAMILY A, POLYPEPTIDE 1 (1 of 3)	93442237	Gohir.D08G149600
Gorai.006G064100.1.A	PTHR23500:SF14 - SUGAR TRANSPORT PROTEIN 14 (1 of 8)	93500988
Gorai.006G064100.1.D	PTHR23500:SF14 - SUGAR TRANSPORT PROTEIN 14 (1 of 8)	93500988	Gohir.D09G046350
Gorai.009G170700.1.D	PTHR31719:SF9 - ATNAC2-RELATED (1 of 3)	93441751	Gohir.D05G165500
Gorai.010G147500.1.A	PF00954//PF07714//PF08276 - S-locus glycoprotein domain (S_locus_glycop) // Protein tyrosine kinase (Pkinase_Tyr) // PAN-like domain (PAN_2) (1 of 3)	93454125	Gohir.A06G208800
Gorai.010G147500.1.D	PF00954//PF07714//PF08276 - S-locus glycoprotein domain (S_locus_glycop) // Protein tyrosine kinase (Pkinase_Tyr) // PAN-like domain (PAN_2) (1 of 3)	93454125	Gohir.D06G126500
Gorai.008G117400.1.D	PTHR10641:SF492 - MYB-RELATED PROTEIN A (1 of 3)	93522366	Gohir.D12G108450
Gorai.001G170500.1.D	K15095 - (+)-neomenthol dehydrogenase (E1.1.1.208) (1 of 7)	93524514	Gohir.D07G149100
Gorai.009G271800.1.D	PTHR23070//PTHR23070:SF30 - BCS1 AAA-TYPE ATPASE // SUBFAMILY NOT NAMED (1 of 1)	93524553	Gohir.D05G260000
Gorai.008G089100.1.A	4.2.2.23 - Rhamnogalacturonan endolyase / Rhamnogalacturonase B (1 of 10)	93517608	Gohir.A12G083000
Gorai.010G049500.1.D	PF00892 - EamA-like transporter family (EamA) (1 of 72)	93440080	Gohir.D06G044300
Gorai.001G129300.1.A		93448530	Gohir.A07G115600
Gorai.011G102400.1.A	PTHR31636:SF53 - SCARECROW-LIKE PROTEIN 15 (1 of 2)	93524142	Gohir.A10G094750
Gorai.012G081400.1.A	PTHR14155 - RING FINGER DOMAIN-CONTAINING (1 of 190)	93441328	Gohir.A05G334000
Gorai.007G327300.1.D	PF00560//PF13855 - Leucine Rich Repeat (LRR_1) // Leucine rich repeat (LRR_8) (1 of 57)	93524698	Gohir.D11G305203
Gorai.003G117700.1.D	K15979 - staphylococcal nuclease domain-containing protein 1 (SND1) (1 of 3)	93521284	Gohir.D03G111200
Gorai.010G166500.1.A		93513317	Gohir.A06G137500
Gorai.007G225800.1.A	PTHR31096:SF7 - ACR1 (1 of 2)	93518991	Gohir.A11G212700
Gorai.005G027700.1.A	3.3.1.1 - Adenosylhomocysteinase / SAHase (1 of 4)	93521826	Gohir.A02G019000
Gorai.013G266100.1.D	PTHR31356:SF10 - L-ASCORBATE PEROXIDASE 2, CYTOSOLIC (1 of 6)	93438448	Gohir.D13G235400
Gorai.002G064800.1.D	PTHR10891//PTHR10891:SF633 - EF-HAND CALCIUM-BINDING DOMAIN CONTAINING PROTEIN // SUBFAMILY NOT NAMED (1 of 2)	93521564	Gohir.D01G045200
Gorai.001G222700.1.A	K12153 - phenylalanine N-monooxygenase (CYP79A2) (1 of 4)	93524695
Gorai.006G022100.1.D	PTHR24326:SF264 - HOMEOBOX-LEUCINE ZIPPER PROTEIN ATHB-20-RELATED (1 of 3)	93524436	Gohir.D09G018800
Gorai.010G064200.1.A	PTHR11654:SF85 - PROTEIN NRT1/ PTR FAMILY 6.2 (1 of 3)	93073831	Gohir.A06G056500
Gorai.010G185600.1.D	PTHR23257//PTHR23257:SF475 - SERINE-THREONINE PROTEIN KINASE // SUBFAMILY NOT NAMED (1 of 3)	93522835	Gohir.D06G158800
Gorai.007G169600.1.D	PF01535//PF12854//PF13041 - PPR repeat (PPR) // PPR repeat (PPR_1) // PPR repeat family (PPR_2) (1 of 38)	93439491	Gohir.D11G159100
Gorai.009G206300.1.A	PF00069//PF13947 - Protein kinase domain (Pkinase) // Wall-associated receptor kinase galacturonan-binding (GUB_WAK_bind) (1 of 46)	93441253	Gohir.A05G198000
Gorai.007G087900.1.A	PTHR31251:SF15 - SQUAMOSA PROMOTER-BINDING-LIKE PROTEIN 3 (1 of 2)	93441735	Gohir.A11G077800
Gorai.011G179500.1.D	PTHR31280:SF1 - F19P19.6 PROTEIN (1 of 4)	93074753	Gohir.D10G159800
Gorai.011G243400.1.A		93074734	Gohir.A10G209350
Gorai.008G150000.1.A	PTHR31717:SF11 - B-BOX TYPE ZINC FINGER-CONTAINING PROTEIN (1 of 3)	93519389	Gohir.A12G134900
Gorai.007G360800.1.A	PTHR11945:SF175 - AGAMOUS-LIKE MADS-BOX PROTEIN AGL18 (1 of 2)	93524676
Gorai.009G161000.1.D		93072261	Gohir.D05G156501
Gorai.008G261800.1.D	PF00847 - AP2 domain (AP2) (1 of 258)	93442058	Gohir.D12G244250
Gorai.005G154000.1.A	PTHR19321:SF5 - 65-KDA MICROTUBULE-ASSOCIATED PROTEIN 6-RELATED (1 of 1)	93521324	Gohir.A03G113200
Gorai.004G046000.1.D	PTHR13808:SF6 - HISTONE ACETYLTRANSFERASE HAC2 (1 of 1)	93441212	Gohir.D08G046800
Gorai.004G104900.1.D		93444281	Gohir.D08G097800
Gorai.012G170300.1.A	PF02201//PF03126 - SWIB/MDM2 domain (SWIB) // Plus-3 domain (Plus-3) (1 of 1)	93523335	Gohir.A04G134200
Gorai.007G012400.1.A	PTHR34289:SF2 - SIMILARITY TO UNKNOWN PROTEIN (1 of 2)	93521431	Gohir.A11G011700
Gorai.005G219900.1.D		93068084	Gohir.D02G196850
Gorai.002G207900.1.D	3.4.22.49 - Separase / Separin (1 of 1)	93517664	Gohir.D01G167366,Gohir.D01G167432
Gorai.009G264300.1.A	PTHR10257//PTHR10257:SF28 - SERINE/THREONINE PROTEIN PHOSPHATASE 2A PP2A REGULATORY SUBUNIT B // SUBFAMILY NOT NAMED (1 of 1)	93440563	Gohir.A05G251000
Gorai.012G134600.1.D	KOG0472 - Leucine-rich repeat protein (1 of 173)	93440230	Gohir.D04G148300
Gorai.004G161400.1.A	PTHR12290:SF18 - PROTEIN CORNICHON HOMOLOG 3-RELATED (1 of 6)	93066509	Gohir.A08G134400
Gorai.013G113000.1.D	PTHR10641:SF491 - MYB TRANSCRIPTION FACTOR (1 of 2)	93524694	Gohir.D13G100700
Gorai.008G131700.1.D	PTHR11746//PTHR11746:SF103 - O-METHYLTRANSFERASE // SUBFAMILY NOT NAMED (1 of 3)	93442131	Gohir.D12G120800
Gorai.008G291400.1.A	PTHR30540//PTHR30540:SF34 - OSMOTIC STRESS POTASSIUM TRANSPORTER // SUBFAMILY NOT NAMED (1 of 1)	93441385	Gohir.A12G270600
Gorai.004G260000.1.A	PF06749 - Protein of unknown function (DUF1218) (DUF1218) (1 of 24)	93503271	Gohir.A08G223480
Gorai.009G265400.1.A	PTHR27003:SF38 - SERINE/THREONINE-PROTEIN KINASE-LIKE PROTEIN CCR4 (1 of 2)	93523832	Gohir.A05G252000
Gorai.007G145500.1.D	PTHR10209//PTHR10209:SF124 - OXIDOREDUCTASE, 2OG-FE II OXYGENASE FAMILY PROTEIN // SUBFAMILY NOT NAMED (1 of 8)	93439937	Gohir.D11G135900
Gorai.002G233500.1.A	PTHR19241//PTHR19241:SF286 - ATP-BINDING CASSETTE TRANSPORTER // SUBFAMILY NOT NAMED (1 of 4)	93520776	Gohir.A01G199700
Gorai.002G006800.1.A	PTHR10209:SF127 - 2-OXOGLUTARATE (2OG) AND FE(II)-DEPENDENT OXYGENASE SUPERFAMILY PROTEIN (1 of 2)	93524693	Gohir.A01G005700
Gorai.002G068200.1.D	PTHR13832:SF333 - PROTEIN PHOSPHATASE 2C 39-RELATED (1 of 2)	93524628	Gohir.D01G048400
Gorai.010G198000.1.D	K05857 - phosphatidylinositol phospholipase C, delta (PLCD) (1 of 5)	93524079	Gohir.D06G169700
Gorai.008G051200.1.D	PTHR11785:SF267 - CATIONIC AMINO ACID TRANSPORTER 5 (1 of 1)	93522627	Gohir.D12G007400
Gorai.009G191100.1.A	PTHR10438:SF247 - THIOREDOXIN-LIKE PROTEIN CDSP32, CHLOROPLASTIC (1 of 1)	93516405	Gohir.A05G182700
Gorai.004G050900.1.A		93441995	Gohir.A08G041100
Gorai.005G014200.1.D	PTHR31636:SF50 - DELLA PROTEIN GAI-RELATED (1 of 7)	93501014	Gohir.D02G011680
Gorai.012G132300.1.A	K18812 - cyclin D6, plant (CYCD6) (1 of 6)	93521731	Gohir.A04G106400
Gorai.005G205400.1.A	PF01535//PF13041 - PPR repeat (PPR) // PPR repeat family (PPR_2) (1 of 211)	93514590	Gohir.A03G159900
Gorai.005G256500.1.A	PTHR31175 - AUXIN-RESPONSIVE FAMILY PROTEIN (1 of 21)	93524564
Gorai.009G309500.1.D	PTHR11709//PTHR11709:SF125 - MULTI-COPPER OXIDASE // SUBFAMILY NOT NAMED (1 of 2)	93439986	Gohir.D05G293100
Gorai.005G099100.1.A	PTHR24092:SF74 - PHOSPHOLIPID-TRANSPORTING ATPASE 1 (1 of 6)	93068121
Gorai.005G099100.1.D	PTHR24092:SF74 - PHOSPHOLIPID-TRANSPORTING ATPASE 1 (1 of 6)	93068121	Gohir.D12G195500
Gorai.013G133100.1.A	PTHR10799//PTHR10799:SF748 - SWI/SNF-RELATED MATRIX-ASSOCIATED ACTIN-DEPENDENT REGULATOR OF CHROMATIN SUBFAMILY-RELATED // SUBFAMILY NOT NAMED (1 of 2)	93510927	Gohir.A13G115600
Gorai.009G186700.1.A	K15362 - fanconi anemia group J protein (BRIP1, BACH1, FANCJ) (1 of 1)	93516960	Gohir.A05G178300
Gorai.007G323600.1.A	K14487 - auxin responsive GH3 gene family (GH3) (1 of 22)	93440753
Gorai.012G127600.1.D	PF03007 - Wax ester synthase-like Acyl-CoA acyltransferase domain (WES_acyltransf) (1 of 11)	93524451	Gohir.D04G142300
Gorai.013G109200.1.D	PF01535//PF13041 - PPR repeat (PPR) // PPR repeat family (PPR_2) (1 of 211)	93515173	Gohir.D03G062400
Gorai.010G003100.1.D	PTHR31048:SF11 - PATHOGENESIS-RELATED THAUMATIN FAMILY PROTEIN (1 of 5)	93524662	Gohir.D06G006000
Gorai.013G168600.1.A	PTHR23088:SF9 - BETA-UREIDOPROPIONASE (1 of 8)	93496750
Gorai.013G168600.1.D	PTHR23088:SF9 - BETA-UREIDOPROPIONASE (1 of 8)	93496750	Gohir.D10G130350
Gorai.004G150800.1.D	PTHR10641//PTHR10641:SF613 - MYB-LIKE DNA-BINDING PROTEIN MYB // SUBFAMILY NOT NAMED (1 of 5)	93524694	Gohir.D08G145600
Gorai.007G057600.1.D	PTHR19443:SF18 - HEXOKINASE-LIKE 2 PROTEIN-RELATED (1 of 1)	93524277	Gohir.D11G053000
Gorai.011G210200.1.A	K06901 - putative MFS transporter, AGZA family, xanthine/uracil permease (pbuG) (1 of 4)	93522501	Gohir.A10G180600
Gorai.008G199100.1.D	PTHR11972//PTHR11972:SF76 - NADPH OXIDASE // SUBFAMILY NOT NAMED (1 of 1)	93441522	Gohir.D12G185700
Gorai.005G172900.1.D	PTHR31623:SF3 - F21J9.9 (1 of 5)	93524688	Gohir.D02G153800
Gorai.009G406900.1.D	PF03140 - Plant protein of unknown function (DUF247) (1 of 49)	93524668	Gohir.D04G103300
Gorai.010G161300.1.A		93514527	Gohir.A06G133600
Gorai.009G017000.1.D		93440867	Gohir.D05G016800
Gorai.006G049400.1.D	PTHR19918//PTHR19918:SF12 - CELL DIVISION CYCLE 20 CDC20 FIZZY -RELATED // SUBFAMILY NOT NAMED (1 of 2)	93522130	Gohir.D09G043000
Gorai.001G189500.1.A	PTHR11062//PTHR11062:SF104 - EXOSTOSIN HEPARAN SULFATE GLYCOSYLTRANSFERASE -RELATED // SUBFAMILY NOT NAMED (1 of 2)	93439979	Gohir.A07G162800
Gorai.010G159900.1.D	PTHR24347:SF168 - CBL-INTERACTING SERINE/THREONINE-PROTEIN KINASE 12-RELATED (1 of 7)	93522906	Gohir.D06G137600
Gorai.002G202200.1.D	PTHR22835//PTHR22835:SF268 - ZINC FINGER FYVE DOMAIN CONTAINING PROTEIN // SUBFAMILY NOT NAMED (1 of 4)	93441833	Gohir.D01G163000
Gorai.010G238400.1.A	PTHR10209:SF171 - GIBBERELLIN 2-BETA-DIOXYGENASE 2-RELATED (1 of 4)	93524693	Gohir.A06G196900
Gorai.001G048200.1.D	PF02365 - No apical meristem (NAM) protein (NAM) (1 of 153)	93440078	Gohir.D07G045200
Gorai.006G117400.1.D	PTHR33264:SF5 - EXPRESSED PROTEIN-RELATED (1 of 6)	93523536	Gohir.D09G100200
Gorai.008G087600.1.A	PTHR23042:SF61 - TRANSCRIPTION FACTOR BHLH18-RELATED (1 of 9)	93440988	Gohir.A12G081800
Gorai.012G071900.1.D	PTHR10209//PTHR10209:SF132 - OXIDOREDUCTASE, 2OG-FE II OXYGENASE FAMILY PROTEIN // SUBFAMILY NOT NAMED (1 of 5)	93441868	Gohir.D04G064200
Gorai.010G040600.1.D	PF00069//PF00560//PF08263//PF13855 - Protein kinase domain (Pkinase) // Leucine Rich Repeat (LRR_1) // Leucine rich repeat N-terminal domain (LRRNT_2) // Leucine rich repeat (LRR_8) (1 of 69)	93073986	Gohir.D06G036400
Gorai.003G067900.1.A	PTHR31707:SF24 - PECTINESTERASE/PECTINESTERASE INHIBITOR 51-RELATED (1 of 3)	93436438	Gohir.A11G228600
Gorai.009G340500.1.A		93073120	Gohir.A05G316400
Gorai.002G065200.1.A	K07555 - ATP synthase mitochondrial F1 complex assembly factor 1 (ATPeAF1, ATPAF1, ATP11) (1 of 1)	93516802	Gohir.A05G157100
Gorai.012G185700.1.D	PF03110 - SBP domain (SBP) (1 of 30)	93520238	Gohir.D04G190400
Gorai.001G070500.1.D	PTHR10788:SF14 - ALPHA,ALPHA-TREHALOSE-PHOSPHATE SYNTHASE [UDP-FORMING] 10-RELATED (1 of 2)	93440853	Gohir.D07G066900
Gorai.008G132500.1.A	PF00892 - EamA-like transporter family (EamA) (1 of 72)	93524678	Gohir.A12G117900
Gorai.009G057800.1.D	PTHR18896:SF11 - PHOSPHOLIPASE D ALPHA 1-RELATED (1 of 5)	93440923	Gohir.D05G056800
Gorai.003G186600.1.A	2.7.1.19 - Phosphoribulokinase / Phosphopentokinase (1 of 2)	93518227	Gohir.A03G000019
Gorai.012G089700.1.D	PTHR23429//PTHR23429:SF6 - GLUCOSE-6-PHOSPHATE 1-DEHYDROGENASE G6PD // SUBFAMILY NOT NAMED (1 of 3)	93075818	Gohir.D04G079700
Gorai.007G184500.1.D	PTHR32054:SF5 - PROTEIN PLASTID MOVEMENT IMPAIRED 15-RELATED (1 of 2)	93519693	Gohir.D11G172100
Gorai.001G233100.1.D	PTHR11353:SF8 - CHAPERONIN 60 SUBUNIT BETA 1, CHLOROPLASTIC-RELATED (1 of 8)	93064792	Gohir.D07G206733
Gorai.012G083700.1.A	PF02365 - No apical meristem (NAM) protein (NAM) (1 of 153)	93440172	Gohir.A05G335500
Gorai.001G049300.1.D	PTHR26374:SF175 - C2H2-LIKE ZINC FINGER PROTEIN-RELATED (1 of 5)	93488593	Gohir.D07G046100
Gorai.003G143000.1.D	PTHR31210:SF13 - STORAGE PROTEIN-RELATED (1 of 3)	93524151	Gohir.D03G135900
Gorai.002G209600.1.A	PTHR11157:SF13 - PROTEIN ELO-8, ISOFORM A (1 of 3)	93523802	Gohir.A01G178000
Gorai.007G332700.1.D	PF01535//PF13041 - PPR repeat (PPR) // PPR repeat family (PPR_2) (1 of 211)	93515911
Gorai.005G037300.1.D	PTHR32410:SF152 - C1 DOMAIN-CONTAINING PROTEIN-RELATED (1 of 81)	93524583	Gohir.D02G033350
Gorai.006G196400.1.A	PF01535//PF13041 - PPR repeat (PPR) // PPR repeat family (PPR_2) (1 of 211)	93440155	Gohir.A09G178900
Gorai.011G234800.1.A	PTHR31342:SF7 - PROTEIN CHUP1, CHLOROPLASTIC (1 of 6)	93438293
Gorai.011G234800.1.D	PTHR31342:SF7 - PROTEIN CHUP1, CHLOROPLASTIC (1 of 6)	93438293	Gohir.D10G208750
Gorai.004G267700.1.D	KOG2137 - Protein kinase (1 of 1)	93067162	Gohir.D08G251000
Gorai.009G245000.1.A	PF00892 - EamA-like transporter family (EamA) (1 of 72)	93440080	Gohir.A05G234300
Gorai.004G006600.1.D	PTHR11132//PTHR11132:SF104 - SOLUTE CARRIER FAMILY 35 // SUBFAMILY NOT NAMED (1 of 8)	93440825	Gohir.D08G012600
Gorai.006G020400.1.D	PF00069//PF13855 - Protein kinase domain (Pkinase) // Leucine rich repeat (LRR_8) (1 of 16)	93068565	Gohir.D09G017400
Gorai.008G178700.1.A	K03263 - translation initiation factor 5A (EIF5A) (1 of 7)	93523855	Gohir.A12G162900
Gorai.001G121700.1.A	PTHR10593//PTHR10593:SF27 - SERINE/THREONINE-PROTEIN KINASE RIO // SUBFAMILY NOT NAMED (1 of 10)	93524342	Gohir.A07G109601
Gorai.007G274500.1.A	PTHR27003:SF53 - RECEPTOR-LIKE PROTEIN KINASE FERONIA (1 of 5)	93439617
Gorai.001G003900.1.D	PTHR10383 - SERINE INCORPORATOR (1 of 7)	93523159	Gohir.D07G004300
Gorai.005G258700.1.A	PTHR23315:SF114 - U-BOX DOMAIN-CONTAINING PROTEIN 15 (1 of 2)	93067701	Gohir.A03G209400
Gorai.008G160900.1.A	PF00564 - PB1 domain (PB1) (1 of 52)	93523324	Gohir.A12G144800
Gorai.009G306400.1.A	PF13456 - Reverse transcriptase-like (RVT_3) (1 of 91)	93072829
Gorai.002G030100.1.A	PTHR19248//PTHR19248:SF20 - ATP-BINDING TRANSPORT PROTEIN-RELATED // SUBFAMILY NOT NAMED (1 of 1)	93439467	Gohir.A01G034400
Gorai.013G176600.1.D	PTHR31189:SF8 - CUPIN FAMILY PROTEIN (1 of 2)	93467734	Gohir.D13G156000
Gorai.005G018700.1.A	PTHR32410:SF152 - C1 DOMAIN-CONTAINING PROTEIN-RELATED (1 of 81)	93488673
Gorai.002G074100.1.A	PTHR23316:SF17 - IMPORTIN SUBUNIT ALPHA (1 of 3)	93497049
Gorai.007G049300.1.D	PF04782 - Protein of unknown function (DUF632) (DUF632) (1 of 20)	93515457	Gohir.D11G046000
Gorai.003G096100.1.D	PF03101//PF04434//PF10551 - FAR1 DNA-binding domain (FAR1) // SWIM zinc finger (SWIM) // MULE transposase domain (MULE) (1 of 22)	93493023	Gohir.D03G092366,Gohir.D03G092432
Gorai.010G032900.1.A	4.2.2.23 - Rhamnogalacturonan endolyase / Rhamnogalacturonase B (1 of 10)	93523354	Gohir.A06G030600
Gorai.003G106900.1.A	PTHR12112:SF22 - EG:152A3.5 PROTEIN (FBGN0003116,PN PROTEIN) (1 of 1)	93441271	Gohir.A03G074800
Gorai.006G233800.1.A	K00430 - peroxidase (E1.11.1.7) (1 of 79)	93439584	Gohir.A09G213642
Gorai.006G233800.1.D	K00430 - peroxidase (E1.11.1.7) (1 of 79)	93439584	Gohir.D09G213600
Gorai.006G233900.1.A	K00430 - peroxidase (E1.11.1.7) (1 of 79)	93439584	Gohir.A09G213640
Gorai.006G233900.1.D	K00430 - peroxidase (E1.11.1.7) (1 of 79)	93439584	Gohir.D09G213600
Gorai.006G021300.1.D	PF00069//PF00560 - Protein kinase domain (Pkinase) // Leucine Rich Repeat (LRR_1) (1 of 4)	93524698	Gohir.D09G018175
Gorai.004G082000.1.A	PTHR13774 - PHENAZINE BIOSYNTHESIS PROTEIN (1 of 3)	93523680	Gohir.A08G068900
Gorai.010G073400.1.D		93520024
Gorai.009G417300.1.A	PTHR31223:SF17 - CYTOKININ RIBOSIDE 5'-MONOPHOSPHATE PHOSPHORIBOHYDROLASE LOG3-RELATED (1 of 5)	93524559	Gohir.A04G073800
Gorai.007G083100.1.A	PTHR31625:SF5 - ACYLTRANSFERASE-LIKE PROTEIN-RELATED (1 of 6)	93524688	Gohir.A11G073100
Gorai.006G069100.1.A	PTHR23315:SF59 - ARMADILLO/BETA-CATENIN-LIKE REPEAT-CONTAINING PROTEIN-RELATED (1 of 3)	93068530	Gohir.A11G039600
Gorai.006G069100.1.D	PTHR23315:SF59 - ARMADILLO/BETA-CATENIN-LIKE REPEAT-CONTAINING PROTEIN-RELATED (1 of 3)	93068530	Gohir.D01G171200
Gorai.009G347400.1.D	PTHR11088:SF27 - ADENYLATE ISOPENTENYLTRANSFERASE 1, CHLOROPLASTIC-RELATED (1 of 2)	93524492	Gohir.D05G323600
Gorai.004G169700.1.D	PTHR23155//PTHR23155:SF563 - LEUCINE-RICH REPEAT-CONTAINING PROTEIN // SUBFAMILY NOT NAMED (1 of 75)	93524698	Gohir.D08G163100
Gorai.002G222800.1.A	PTHR12176:SF19 - S-ADENOSYL-L-METHIONINE-DEPENDENT METHYLTRANSFERASE DOMAIN-CONTAINING PROTEIN (1 of 1)	93522717	Gohir.A01G189800
Gorai.012G085600.1.D		93438251	Gohir.D04G075900
Gorai.013G108300.1.A	PF10664 - Cyanobacterial and plastid NDH-1 subunit M (NdhM) (1 of 1)	93516793	Gohir.A02G110900
Gorai.009G175300.1.D	PTHR16223:SF21 - TRANSCRIPTION FACTOR BHLH103-RELATED (1 of 4)	93523912	Gohir.D05G170100
Gorai.006G046200.1.D	PTHR31839:SF8 - DEHYDRATION-RESPONSIVE ELEMENT-BINDING PROTEIN 1A-RELATED (1 of 7)	93524659	Gohir.D09G040400
Gorai.012G132300.1.D	K18812 - cyclin D6, plant (CYCD6) (1 of 6)	93521731	Gohir.D04G146400
Gorai.012G084200.1.D	K15400 - omega-hydroxypalmitate O-feruloyl transferase (HHT1) (1 of 3)	93524688	Gohir.D04G074900
Gorai.004G085000.1.D	PTHR23196 - PAX TRANSCRIPTION ACTIVATION DOMAIN INTERACTING PROTEIN (1 of 3)	93439269	Gohir.D08G080000
Gorai.012G095000.1.D	PTHR11802:SF44 - SERINE CARBOXYPEPTIDASE-LIKE 28 (1 of 1)	93512959	Gohir.D04G085100
Gorai.003G074100.1.A	PTHR10795:SF316 - SERINE PROTEASE-LIKE PROTEIN-RELATED (1 of 2)	93439930	Gohir.A02G095500
Gorai.013G157800.1.A	PTHR22835//PTHR22835:SF229 - ZINC FINGER FYVE DOMAIN CONTAINING PROTEIN // SUBFAMILY NOT NAMED (1 of 3)	93524254	Gohir.A13G136600
Gorai.008G063600.1.A	PF02365 - No apical meristem (NAM) protein (NAM) (1 of 153)	93521716	Gohir.A12G060400
Gorai.008G069000.1.A	PTHR30546:SF3 - MINOR ALLERGEN (1 of 4)	93441658	Gohir.A12G065532
Gorai.004G127000.1.D	K04733 - interleukin-1 receptor-associated kinase 4 (IRAK4) (1 of 29)	93524698	Gohir.D08G118200
Gorai.011G293900.1.A		93438280
Gorai.004G291100.1.A	PTHR26402:SF558 - TWO-COMPONENT RESPONSE REGULATOR ARR18 (1 of 6)	93523683	Gohir.A08G251200
Gorai.004G220400.1.A	PTHR10209//PTHR10209:SF124 - OXIDOREDUCTASE, 2OG-FE II OXYGENASE FAMILY PROTEIN // SUBFAMILY NOT NAMED (1 of 8)	93524693
Gorai.007G112000.1.D	PF16594 - Putative AtpZ or ATP-synthase-associated (ATP-synt_Z) (1 of 2)	93439844	Gohir.D11G104700
Gorai.006G113700.1.A	PF02365 - No apical meristem (NAM) protein (NAM) (1 of 153)	93519390	Gohir.A09G097200
Gorai.004G134900.1.A		93441503	Gohir.A08G085100
Gorai.011G233400.1.A	3.4.24.12 - Envelysin / Sea-urchin-hatching proteinase (1 of 6)	93441648	Gohir.A10G199700
Gorai.011G205300.1.A	PTHR11453//PTHR11453:SF45 - ANION EXCHANGE PROTEIN // SUBFAMILY NOT NAMED (1 of 4)	93523001	Gohir.A10G176500
Gorai.007G202500.1.A	PTHR31948:SF9 - ZINC-FINGER HOMEODOMAIN PROTEIN 6 (1 of 1)	93441928	Gohir.A11G183700
Gorai.004G240600.1.D	PF13041 - PPR repeat family (PPR_2) (1 of 531)	93524684	Gohir.D08G226700
Gorai.009G393600.1.A	PF13456 - Reverse transcriptase-like (RVT_3) (1 of 91)	93512950
Gorai.009G393600.1.D	PF13456 - Reverse transcriptase-like (RVT_3) (1 of 91)	93512950
Gorai.008G100600.1.A	PTHR11124 - VACUOLAR SORTING PROTEIN VPS29 (1 of 8)	93496758	Gohir.A05G203200
Gorai.009G151900.1.D	PF01535//PF13041 - PPR repeat (PPR) // PPR repeat family (PPR_2) (1 of 211)	93516646	Gohir.D05G147800
Gorai.011G054000.1.D	PTHR21493:SF131 - ALPHA/BETA-HYDROLASES (1 of 2)	93514682	Gohir.D10G050450
Gorai.008G286000.1.A	PTHR14043:SF2 - PROTEIN CASP (1 of 1)	93070875
Gorai.008G286000.1.D	PTHR14043:SF2 - PROTEIN CASP (1 of 1)	93070875	Gohir.D12G266250
Gorai.006G211000.1.A	1.14.13.152 - Geraniol 8-hydroxylase / G10H (1 of 10)	93524695	Gohir.A09G194000
Gorai.007G349200.1.A	PTHR31352:SF5 - BETA-AMYLASE 5-RELATED (1 of 2)	93521583	Gohir.A11G303766
Gorai.003G165900.1.A	PTHR10638:SF38 - PRIMARY AMINE OXIDASE (1 of 2)	93524240	Gohir.A03G012101
Gorai.008G036900.1.A	PTHR31945:SF11 - TRANSCRIPTION FACTOR ABORTED MICROSPORES (1 of 1)	93522647	Gohir.A12G036800
Gorai.008G208800.1.D	PTHR33184:SF2 - TPD1 (1 of 3)	93523775	Gohir.D12G194100
Gorai.012G025100.1.A		93440336	Gohir.A05G393900
Gorai.013G152300.1.A	PTHR27007:SF21 - L-TYPE LECTIN-DOMAIN CONTAINING RECEPTOR KINASE S.7-RELATED (1 of 2)	93524298	Gohir.A13G132366,Gohir.A13G132432
Gorai.012G170000.1.D	PTHR24056:SF203 - PROTEIN KINASE SUPERFAMILY PROTEIN (1 of 3)	93524258	Gohir.D04G177100
Gorai.009G068300.1.D		93514451	Gohir.D05G067500
Gorai.005G141300.1.D	PTHR10759//PTHR10759:SF9 - 60S RIBOSOMAL PROTEIN L34 // SUBFAMILY NOT NAMED (1 of 2)	93440863	Gohir.D02G125600
Gorai.009G373900.1.D	PTHR23155//PTHR23155:SF554 - LEUCINE-RICH REPEAT-CONTAINING PROTEIN // SUBFAMILY NOT NAMED (1 of 55)	93488608
Gorai.010G175800.1.A	PF01657//PF07714 - Salt stress response/antifungal (Stress-antifung) // Protein tyrosine kinase (Pkinase_Tyr) (1 of 29)	93524698	Gohir.A06G145400
Gorai.009G312700.1.D	PTHR23155//PTHR23155:SF580 - LEUCINE-RICH REPEAT-CONTAINING PROTEIN // SUBFAMILY NOT NAMED (1 of 7)	93524698	Gohir.D05G296100
Gorai.010G220900.1.A		93523834	Gohir.A06G181801
Gorai.007G200900.1.A	PTHR21148:SF25 - PHOSDUCIN-LIKE PROTEIN 1 (1 of 1)	93523615	Gohir.A11G182100
Gorai.001G030800.1.D	PTHR11010:SF31 - ALPHA/BETA-HYDROLASES SUPERFAMILY PROTEIN (1 of 2)	93521236	Gohir.D07G029600
Gorai.006G247300.1.A	PTHR13301//PTHR13301:SF41 - X-BOX TRANSCRIPTION FACTOR-RELATED // SUBFAMILY NOT NAMED (1 of 5)	93069004	Gohir.A09G223800,Gohir.A09G223900
Gorai.009G278300.1.A	PTHR27000:SF182 - LEUCINE-RICH RECEPTOR-LIKE PROTEIN KINASE (1 of 4)	93524698
Gorai.006G126600.1.A		93068558	Gohir.A09G112350
Gorai.005G188800.1.D	PF08263//PF13855 - Leucine rich repeat N-terminal domain (LRRNT_2) // Leucine rich repeat (LRR_8) (1 of 45)	93439512	Gohir.D02G168400
Gorai.008G150300.1.A	PTHR23213:SF195 - FORMIN-LIKE PROTEIN 12-RELATED (1 of 4)	93523304	Gohir.A12G135200
Gorai.013G043100.1.D	K10875 - DNA repair and recombination protein RAD54 and RAD54-like protein (RAD54L, RAD54) (1 of 4)	93514384	Gohir.D13G038400
Gorai.011G095200.1.D	PTHR27002:SF128 - CYSTEINE-RICH RECEPTOR-LIKE PROTEIN KINASE 42 (1 of 4)	93524698	Gohir.D10G087000
Gorai.006G056100.1.A	K11269 - chromosome transmission fidelity protein 18 (CTF18, CHL12) (1 of 1)	93514719	Gohir.A09G052300
Gorai.001G267400.1.D	PTHR10666//PTHR10666:SF115 - UBIQUITIN // SUBFAMILY NOT NAMED (1 of 2)	93522383	Gohir.D07G232200
Gorai.007G215400.1.A	PTHR31896:SF12 - ANTHRANILATE N-HYDROXYCINNAMOYL/BENZOYLTRANSFERASE-LIKE PROTEIN-RELATED (1 of 6)	93440171	Gohir.A11G194800
Gorai.003G047800.1.A	PF03106 - WRKY DNA -binding domain (WRKY) (1 of 120)	93523709	Gohir.A02G135800
Gorai.002G043600.1.A	PTHR24282:SF53 - CYTOCHROME P450-RELATED (1 of 6)	93442357	Gohir.A01G044500
Gorai.003G167400.1.A	PTHR11206:SF93 - MATE EFFLUX FAMILY PROTEIN (1 of 1)	93519572	Gohir.A03G011100
Gorai.005G237100.1.A	PTHR10509//PTHR10509:SF23 - O-METHYLTRANSFERASE-RELATED // SUBFAMILY NOT NAMED (1 of 3)	93503526	Gohir.A03G188300
Gorai.009G386800.1.D	PTHR32219:SF2 - PROTON PUMP-INTERACTOR 1-RELATED (1 of 9)	93442536
Gorai.009G334200.1.D	PTHR10794:SF52 - CAAX AMINO TERMINAL PROTEASE FAMILY PROTEIN (1 of 1)	93516353	Gohir.D05G312700
Gorai.005G067400.1.D	PTHR23257:SF485 - PAS DOMAIN-CONTAINING PROTEIN TYROSINE KINASE (1 of 5)	93067565	Gohir.D02G059800
Gorai.010G230800.1.D	PF00069//PF12819 - Protein kinase domain (Pkinase) // Carbohydrate-binding protein of the ER (Malectin_like) (1 of 2)	93524602	Gohir.D06G198000
Gorai.002G030500.1.A	PTHR11941//PTHR11941:SF72 - ENOYL-COA HYDRATASE-RELATED // SUBFAMILY NOT NAMED (1 of 2)	93516204	Gohir.A01G034800
Gorai.013G187500.1.D	PF04852 - Protein of unknown function (DUF640) (DUF640) (1 of 23)	93524587	Gohir.D13G173100
Gorai.005G096700.1.D	PTHR31100:SF1 - AT-HOOK MOTIF NUCLEAR LOCALIZED PROTEIN 17-RELATED (1 of 3)	93524624	Gohir.D02G085900
Gorai.006G226400.1.A	PTHR30188 - ABC TRANSPORTER PERMEASE PROTEIN-RELATED (1 of 2)	93514906	Gohir.A09G209100
Gorai.006G039200.1.D	PTHR22950//PTHR22950:SF298 - AMINO ACID TRANSPORTER // SUBFAMILY NOT NAMED (1 of 2)	93523927	Gohir.D09G034200
Gorai.003G077400.1.D	PTHR21495:SF71 - DIRIGENT PROTEIN 1-RELATED (1 of 5)	93510293	Gohir.D03G085200
Gorai.007G165700.1.D	PTHR13994//PTHR13994:SF15 - NUDIX HYDROLASE RELATED // SUBFAMILY NOT NAMED (1 of 2)	93524411	Gohir.D11G155500
Gorai.003G065000.1.A	PTHR14255//PTHR14255:SF6 - ATP-DEPENDENT PROTEASE CEREBLON // SUBFAMILY NOT NAMED (1 of 2)	93439648	Gohir.A02G120600
Gorai.009G011000.1.A	PTHR23023:SF37 - INDOLE-3-PYRUVATE MONOOXYGENASE YUCCA2-RELATED (1 of 7)	93520508	Gohir.A05G009900
Gorai.001G089900.1.A	PTHR22763//PTHR22763:SF34 - RING ZINC FINGER PROTEIN // SUBFAMILY NOT NAMED (1 of 4)	93439908	Gohir.A07G079000
Gorai.004G264300.1.D	PTHR10887:SF358 - P-LOOP CONTAINING NUCLEOSIDE TRIPHOSPHATE HYDROLASES SUPERFAMILY PROTEIN (1 of 1)	93524349	Gohir.D08G247800
Gorai.005G193100.1.A	PTHR27005:SF28 - PROTEIN KINASE-LIKE PROTEIN (1 of 2)	93524698	Gohir.A03G148600,Gohir.A03G148700
Gorai.007G206200.1.A	KOG1330 - Sugar transporter/spinster transmembrane protein (1 of 8)	93520008	Gohir.A11G186600
Gorai.007G116000.1.A	PTHR19241:SF259 - ABC TRANSPORTER G FAMILY MEMBER 33-RELATED (1 of 11)	93070528	Gohir.A11G103600
Gorai.002G048600.1.D	PF00560//PF07714//PF11721 - Leucine Rich Repeat (LRR_1) // Protein tyrosine kinase (Pkinase_Tyr) // Di-glucose binding within endoplasmic reticulum (Malectin) (1 of 6)	93065201	Gohir.D01G039200
Gorai.004G250900.1.D		93067253	Gohir.D08G236020
Gorai.011G210000.1.A	PTHR26402:SF521 - TWO-COMPONENT RESPONSE REGULATOR ARR16-RELATED (1 of 3)	93524548	Gohir.A10G180200
Gorai.006G085700.1.D	3.1.30.1 - Aspergillus nuclease S(1) / Single-stranded-nucleate endonuclease (1 of 6)	93524237	Gohir.D09G070900
Gorai.009G051400.1.D		93072697	Gohir.D05G050050
Gorai.004G225800.1.A	PF00560//PF08263//PF13855 - Leucine Rich Repeat (LRR_1) // Leucine rich repeat N-terminal domain (LRRNT_2) // Leucine rich repeat (LRR_8) (1 of 101)	93442305
Gorai.009G048200.1.A	PTHR27000:SF155 - LEUCINE-RICH REPEAT RECEPTOR-LIKE PROTEIN KINASE-RELATED (1 of 4)	93524698	Gohir.A05G045200
Gorai.005G188600.1.D	PTHR11017:SF151 - TIR-NBS-LRR CLASS DISEASE RESISTANCE PROTEIN-RELATED (1 of 3)	93524632	Gohir.D02G168200,Gohir.D02G168100
Gorai.001G132000.1.A	PTHR24347//PTHR24347:SF193 - SERINE/THREONINE-PROTEIN KINASE // SUBFAMILY NOT NAMED (1 of 2)	93442422	Gohir.A07G117900
Gorai.004G031500.1.D		93516664	Gohir.D08G033900
Gorai.006G133500.1.D	PTHR31568:SF9 - PROTEIN CC8.3-RELATED (1 of 1)	93507821	Gohir.D09G115470
Gorai.012G098000.1.A		93075766	Gohir.A04G052501
Gorai.008G220800.1.A	PF08381//PF13713 - Transcription factor regulating root and shoot growth via Pin3 (BRX) // Transcription factor BRX N-terminal domain (BRX_N) (1 of 6)	93522674	Gohir.A12G203200
Gorai.011G243200.1.D		93438084	Gohir.D10G217500
Gorai.007G263000.1.D	PF07899 - Frigida-like protein (Frigida) (1 of 13)	93438263	Gohir.D11G246880
Gorai.002G248300.1.A	PTHR31223:SF17 - CYTOKININ RIBOSIDE 5'-MONOPHOSPHATE PHOSPHORIBOHYDROLASE LOG3-RELATED (1 of 5)	93442522	Gohir.A01G215100
Gorai.004G022200.1.D	PTHR27001:SF190 - PROTEIN KINASE DOMAIN-CONTAINING PROTEIN (1 of 3)	93481694	Gohir.D08G025900
Gorai.012G177500.1.A	PF12796//PF13962 - Ankyrin repeats (3 copies) (Ank_2) // Domain of unknown function (PGG) (1 of 54)	93514016
Gorai.006G158700.1.A	PF03479 - Domain of unknown function (DUF296) (DUF296) (1 of 49)	93439880	Gohir.A09G136300
Gorai.009G109800.1.D	3.6.3.16 - Arsenite-transporting ATPase / Arsenite-translocating ATPase (1 of 6)	93521391	Gohir.D05G105800
Gorai.001G239600.1.D	1.14.13.121 - Premnaspirodiene oxygenase / Hyoscymus muticus premnaspirodiene oxygenase (1 of 23)	93441822
Gorai.010G009500.1.A	PTHR33472:SF3 - OXIDOREDUCTASE (1 of 1)	93439141	Gohir.A06G009400
Gorai.010G048000.1.A		93441330	Gohir.A06G041800
Gorai.004G199500.1.A	PTHR31282:SF6 - WRKY TRANSCRIPTION FACTOR 21-RELATED (1 of 1)	93441208	Gohir.A08G171100
Gorai.002G096700.1.D	PTHR13803//PTHR13803:SF11 - SEC24-RELATED PROTEIN // SUBFAMILY NOT NAMED (1 of 3)	93065787	Gohir.D01G073800
Gorai.011G138500.1.A	PTHR31625:SF2 - COUMAROYL-COA:ANTHOCYANIDIN 3-O-GLUCOSIDE-6''-O-COUMAROYLTRANSFERASE 1-RELATED (1 of 7)	93439278	Gohir.A10G141400
Gorai.004G043500.1.D	PTHR23092:SF19 - NUCLEOTIDYLTRANSFERASE (1 of 4)	93067322	Gohir.D08G044500
Gorai.007G028800.1.A	PTHR31985:SF11 - ETHYLENE-RESPONSIVE TRANSCRIPTION FACTOR ERF035 (1 of 6)	93524659	Gohir.A11G027300
Gorai.012G183000.1.A		93521288	Gohir.A04G143300
Gorai.002G135900.1.D	PTHR22952//PTHR22952:SF115 - CAMP-RESPONSE ELEMENT BINDING PROTEIN-RELATED // SUBFAMILY NOT NAMED (1 of 2)	93523689	Gohir.D01G111266
Gorai.002G230900.1.A	K09754 - coumaroylquinate(coumaroylshikimate) 3'-monooxygenase (CYP98A3, C3'H) (1 of 2)	93503795	Gohir.A01G197300
Gorai.001G274500.1.D	PF02365 - No apical meristem (NAM) protein (NAM) (1 of 153)	93440172	Gohir.D07G238500
Gorai.012G028500.1.A	PTHR23177:SF23 - CRIB DOMAIN-CONTAINING PROTEIN RIC4 (1 of 1)	93522495	Gohir.A05G391300
Gorai.007G177900.1.D		93069584	Gohir.D11G166760
Gorai.009G100100.1.D	PF02701 - Dof domain, zinc finger (zf-Dof) (1 of 60)	93524219	Gohir.D05G096600
Gorai.005G181900.1.A		93488367	Gohir.A03G139000
Gorai.003G065100.1.D	PTHR11886//PTHR11886:SF47 - DYNEIN LIGHT CHAIN // SUBFAMILY NOT NAMED (1 of 4)	93522971	Gohir.D03G060600
Gorai.001G037700.1.D	PTHR31429:SF13 - WRKY TRANSCRIPTION FACTOR 18-RELATED (1 of 2)	93524008	Gohir.D07G035800
Gorai.005G177800.1.A		93514679	Gohir.A03G134800
Gorai.002G023800.1.D	PTHR24096:SF221 - PROTEIN ACS-13, ISOFORM C (1 of 4)	93065781	Gohir.D01G021300
Gorai.013G164700.1.D	PF03514 - GRAS domain family (GRAS) (1 of 82)	93442100	Gohir.D13G146900
Gorai.005G074300.1.A	PTHR24349:SF166 - CALCIUM-DEPENDENT PROTEIN KINASE 11-RELATED (1 of 3)	93523091	Gohir.A02G060100
Gorai.007G357700.1.D	PTHR23155//PTHR23155:SF563 - LEUCINE-RICH REPEAT-CONTAINING PROTEIN // SUBFAMILY NOT NAMED (1 of 75)	93070370	Gohir.D11G327000
Gorai.005G143300.1.A	PF01535//PF13041 - PPR repeat (PPR) // PPR repeat family (PPR_2) (1 of 211)	93522741	Gohir.A03G102700
Gorai.002G095500.1.A	KOG1603 - Copper chaperone (1 of 86)	93439060	Gohir.A01G086301
Gorai.009G287500.1.D	PTHR22835//PTHR22835:SF230 - ZINC FINGER FYVE DOMAIN CONTAINING PROTEIN // SUBFAMILY NOT NAMED (1 of 1)	93440798	Gohir.D05G274400
Gorai.008G156300.1.D	PF01535//PF13041//PF14432 - PPR repeat (PPR) // PPR repeat family (PPR_2) // DYW family of nucleic acid deaminases (DYW_deaminase) (1 of 70)	93515596	Gohir.D12G144900
Gorai.004G278700.1.D	2.3.1.119//2.3.1.199 - Very-long-chain 3-oxoacyl-CoA synthase / Very-long-chain beta-ketoacyl-CoA synthase (1 of 6)	93067334	Gohir.D08G260700
Gorai.001G225500.1.A	PTHR31499:SF9 - MYB FAMILY TRANSCRIPTION FACTOR (1 of 3)	93448770	Gohir.A07G194500
Gorai.002G018000.1.A	PTHR31657:SF9 - ETHYLENE-RESPONSIVE TRANSCRIPTION FACTOR CRF5-RELATED (1 of 13)	93521993	Gohir.A01G016300
Gorai.010G162400.1.D	PTHR19139:SF144 - AQUAPORIN NIP1-1-RELATED (1 of 3)	93524663	Gohir.D06G139300
Gorai.013G199000.1.A	PF03140 - Plant protein of unknown function (DUF247) (1 of 49)	93524668
Gorai.013G199000.1.D	PF03140 - Plant protein of unknown function (DUF247) (1 of 49)	93524668
Gorai.007G337800.1.A	PF06880 - Protein of unknown function (DUF1262) (DUF1262) (1 of 3)	93440279
Gorai.007G337800.1.D	PF06880 - Protein of unknown function (DUF1262) (DUF1262) (1 of 3)	93440279	Gohir.D11G307400
Gorai.006G079400.1.A	3.2.1.39 - Glucan endo-1,3-beta-D-glucosidase / Laminarinase (1 of 80)	93524625	Gohir.A09G065700
Gorai.013G221700.1.D	PTHR32227:SF59 - O-GLYCOSYL HYDROLASES FAMILY 17 PROTEIN (1 of 2)	93518016	Gohir.D13G195600
Gorai.007G083700.1.D		93069893	Gohir.D11G078301
Gorai.006G155000.1.D	2.7.11.17 - Calcium/calmodulin-dependent protein kinase / Microtubule-associated protein 2 kinase (1 of 13)	93522072	Gohir.D09G135100
Gorai.008G162000.1.D	PTHR24012:SF415 - F12A21.10-RELATED (1 of 5)	93520365	Gohir.D12G150500
Gorai.010G216400.1.D	PTHR23155//PTHR23155:SF563 - LEUCINE-RICH REPEAT-CONTAINING PROTEIN // SUBFAMILY NOT NAMED (1 of 75)	93441325
Gorai.002G194300.1.D	PTHR21495:SF15 - DIRIGENT PROTEIN 15-RELATED (1 of 37)	93524637	Gohir.D01G156600
Gorai.007G379100.1.D	PTHR10357//PTHR10357:SF149 - ALPHA-AMYLASE // SUBFAMILY NOT NAMED (1 of 2)	93514561	Gohir.D11G348800
Gorai.003G089500.1.A	PTHR33143:SF6 - F16F4.1 PROTEIN-RELATED (1 of 1)	93523605	Gohir.A02G108503
Gorai.006G143400.1.D	PTHR31388:SF8 - PEROXIDASE 53-RELATED (1 of 1)	93524690	Gohir.D09G124500
Gorai.012G037700.1.D	PTHR23421:SF73 - BETA-GALACTOSIDASE 6 (1 of 2)	93524194
Gorai.002G198600.1.D	1.1.1.29//1.1.1.81 - Glycerate dehydrogenase / Hydroxypyruvate reductase // Hydroxypyruvate reductase / D-glycerate dehydrogenase (1 of 1)	93518277	Gohir.D01G160100
Gorai.013G220300.1.D	PTHR10168:SF56 - GLUTAREDOXIN-C10-RELATED (1 of 4)	93521878	Gohir.D13G194300
Gorai.007G332900.1.D	PTHR23155:SF402 - DISEASE RESISTANCE PROTEIN RPP13-RELATED (1 of 27)	93500555
Gorai.004G029100.1.D	PF06764 - Protein of unknown function (DUF1223) (DUF1223) (1 of 3)	93519782	Gohir.D08G031500
Gorai.007G193800.1.D	1.18.1.2//1.6.99.1 - NADPH dehydrogenase / NADPH diaphorase (1 of 3)	93521825	Gohir.D11G182100
Gorai.009G349100.1.D	K12160 - small ubiquitin-related modifier (SUMO, SMT3) (1 of 6)	93438983	Gohir.D05G324901
Gorai.005G078100.1.A	PTHR31190:SF30 - ETHYLENE-RESPONSIVE TRANSCRIPTION FACTOR 15-RELATED (1 of 8)	93441420	Gohir.A02G063300
Gorai.001G029000.1.A	PTHR12505:SF19 - BROMO-ADJACENT HOMOLOGY (BAH) DOMAIN-CONTAINING PROTEIN-RELATED (1 of 3)	93521585	Gohir.A07G024200
Gorai.007G053900.1.A	PTHR10015:SF166 - HEAT STRESS TRANSCRIPTION FACTOR B-1 (1 of 3)	93524507	Gohir.A11G046500
Gorai.005G258300.1.D	1.7.1.6 - Azobenzene reductase / p-dimethylaminoazobenzene azoreductase (1 of 1)	93518170	Gohir.D02G230700
Gorai.006G138700.1.A	PTHR10593//PTHR10593:SF27 - SERINE/THREONINE-PROTEIN KINASE RIO // SUBFAMILY NOT NAMED (1 of 10)	93453455	Gohir.A09G124300
Gorai.011G281800.1.D	PTHR31490:SF3 - GLYCOSYL HYDROLASE FAMILY 10 PROTEIN (1 of 4)	93488417	Gohir.D11G078100
Gorai.006G032600.1.A	PTHR24296:SF1 - ALKANE HYDROXYLASE CYP96A15-RELATED (1 of 12)	93442532
Gorai.011G050500.1.D		93523852	Gohir.D10G047401
Gorai.001G247000.1.A	1.1.1.206 - Tropinone reductase I / Tropinone reductase (1 of 9)	93524677	Gohir.A13G098945
Gorai.004G038000.1.A	KOG0192 - Tyrosine kinase specific for activated (GTP-bound) p21cdc42Hs (1 of 78)	93441435	Gohir.A08G028600
Gorai.007G154700.1.A	KOG4237 - Extracellular matrix protein slit, contains leucine-rich and EGF-like repeats (1 of 1)	93524698	Gohir.A11G138050
Gorai.008G113400.1.D	KOG0523 - Transketolase (1 of 1)	93501035
Gorai.007G113400.1.D		93070387	Gohir.D11G106033
Gorai.013G162600.1.A	PF00646//PF07723//PF08387 - F-box domain (F-box) // Leucine Rich Repeat (LRR_2) // FBD (FBD) (1 of 12)	93524692	Gohir.A13G139780
Gorai.003G139800.1.D	PTHR32467:SF29 - ETHYLENE-RESPONSIVE TRANSCRIPTION FACTOR RAP2-7 (1 of 4)	93524285	Gohir.D03G132700
Gorai.005G178900.1.A	PTHR11206:SF79 - MATE EFFLUX FAMILY PROTEIN (1 of 2)	93523979	Gohir.A03G135800
Gorai.002G186400.1.D	PTHR31589:SF19 - CARBOXYL-TERMINAL PEPTIDASE-RELATED (1 of 3)	93523554	Gohir.D01G150300
Gorai.001G217700.1.D	PTHR11005//PTHR11005:SF41 - LYSOSOMAL ACID LIPASE-RELATED // SUBFAMILY NOT NAMED (1 of 4)	93439286	Gohir.D07G194600
Gorai.011G190500.1.D	PTHR10903:SF39 - TRANSLOCASE OF CHLOROPLAST 159, CHLOROPLASTIC (1 of 4)	93440119	Gohir.D10G170550
Gorai.008G118100.1.A	K09377 - cysteine and glycine-rich protein (CSRP) (1 of 10)	93524432	Gohir.A12G105100
Gorai.011G075500.1.D	PF01453//PF07714//PF08276//PF11883 - D-mannose binding lectin (B_lectin) // Protein tyrosine kinase (Pkinase_Tyr) // PAN-like domain (PAN_2) // Domain of unknown function (DUF3403) (DUF3403) (1 of 1)	93524698	Gohir.D10G071100
Gorai.006G078800.1.A	6.2.1.1//6.2.1.2 - Acetate--CoA ligase / Acyl-activating enzyme // Butyrate--CoA ligase / Fatty acid thiokinase (medium chain) (1 of 5)	93068616
Gorai.013G119700.1.A	PTHR10209//PTHR10209:SF123 - OXIDOREDUCTASE, 2OG-FE II OXYGENASE FAMILY PROTEIN // SUBFAMILY NOT NAMED (1 of 12)	93439882	Gohir.A13G103700
Gorai.005G002700.1.D	PTHR27003:SF36 - LEUCINE-RICH REPEAT PROTEIN KINASE-LIKE PROTEIN (1 of 4)	93067882	Gohir.D02G002200
Gorai.007G282100.1.D	PTHR11732//PTHR11732:SF253 - ALDO/KETO REDUCTASE // SUBFAMILY NOT NAMED (1 of 13)	93440557	Gohir.D11G262800
Gorai.007G298900.1.D	PF00168 - C2 domain (C2) (1 of 130)	93438862	Gohir.D11G276800
Gorai.006G157300.1.A	PTHR31602:SF12 - GROWTH-REGULATING FACTOR 3-RELATED (1 of 2)	93519590	Gohir.A09G137600
Gorai.008G143800.1.D	PTHR31707:SF38 - PECTINESTERASE/PECTINESTERASE INHIBITOR 20-RELATED (1 of 4)	93524681	Gohir.D12G132800
Gorai.009G093400.1.D	PTHR33870:SF4 - GB (1 of 6)	93438371	Gohir.D05G090900
Gorai.009G380400.1.A	PTHR23155//PTHR23155:SF497 - LEUCINE-RICH REPEAT-CONTAINING PROTEIN // SUBFAMILY NOT NAMED (1 of 59)	93510278
Gorai.007G043900.1.A	PF02365 - No apical meristem (NAM) protein (NAM) (1 of 153)	93440885	Gohir.A11G037500
Gorai.007G212600.1.D	PF01535//PF13041//PF13812 - PPR repeat (PPR) // PPR repeat family (PPR_2) // Pentatricopeptide repeat domain (PPR_3) (1 of 50)	93439635
Gorai.009G420700.1.D		93517279	Gohir.D04G116100
Gorai.006G119500.1.D	4.2.1.91 - Arogenate dehydratase / Carboxycyclohexadienyl dehydratase (1 of 6)	93489179	Gohir.D09G102200
Gorai.006G169900.1.A	PF00069//PF00954//PF01453 - Protein kinase domain (Pkinase) // S-locus glycoprotein domain (S_locus_glycop) // D-mannose binding lectin (B_lectin) (1 of 22)	93069290	Gohir.A09G153066,Gohir.A09G153132
Gorai.011G064600.1.A		93441234	Gohir.A10G058600
Gorai.006G021400.1.D		93438364	Gohir.D09G018200
Gorai.006G218100.1.A	PTHR20852:SF53 - GLUTAMINE SYNTHETASE, CHLOROPLASTIC/MITOCHONDRIAL (1 of 2)	93517747	Gohir.A09G200500
Gorai.009G413100.1.A		93438346
Gorai.009G413100.1.D		93438346	Gohir.D04G109100
Gorai.007G263000.1.A	PF07899 - Frigida-like protein (Frigida) (1 of 13)	93438263	Gohir.A11G236340
Gorai.005G085200.1.D	PF01535//PF13041 - PPR repeat (PPR) // PPR repeat family (PPR_2) (1 of 211)	93515864	Gohir.D02G075900
Gorai.004G040300.1.A		93067401
Gorai.004G040300.1.D		93067401
Gorai.002G069500.1.A	PTHR11566:SF44 - DYNAMIN-LIKE PROTEIN C (1 of 5)	93516992	Gohir.A01G063200
Gorai.010G191000.1.A	PTHR11654:SF90 - PROTEIN NRT1/ PTR FAMILY 7.2 (1 of 2)	93490667	Gohir.A06G157600
Gorai.004G200800.1.D	PTHR31953:SF17 - ACID BETA-FRUCTOFURANOSIDASE 3, VACUOLAR-RELATED (1 of 3)	93522875	Gohir.D08G190700
Gorai.008G098700.1.A	PTHR24298:SF47 - CYTOCHROME P450 77A4-RELATED (1 of 2)	93521533	Gohir.A12G078100
Gorai.001G111900.1.D	PTHR22763//PTHR22763:SF42 - RING ZINC FINGER PROTEIN // SUBFAMILY NOT NAMED (1 of 6)	93523764	Gohir.D07G103900
Gorai.013G158100.1.A	PF01535//PF13041//PF14432 - PPR repeat (PPR) // PPR repeat family (PPR_2) // DYW family of nucleic acid deaminases (DYW_deaminase) (1 of 70)	93441611	Gohir.A13G136800
Gorai.013G155400.1.A		93441927	Gohir.A13G134500
Gorai.011G125400.1.A	PTHR31284:SF9 - HAD SUPERFAMILY, SUBFAMILY IIIB ACID PHOSPHATASE (1 of 2)	93524526	Gohir.A10G152600
Gorai.009G261100.1.D	PTHR11709//PTHR11709:SF118 - MULTI-COPPER OXIDASE // SUBFAMILY NOT NAMED (1 of 14)	93442150	Gohir.D05G249900
Gorai.005G238600.1.A	PF02362 - B3 DNA binding domain (B3) (1 of 124)	93439203	Gohir.A03G189966
Gorai.007G065400.1.D	PTHR24412:SF217 - F-BOX/KELCH-REPEAT PROTEIN SKIP25 (1 of 3)	93519778	Gohir.D11G060700
Gorai.002G039000.1.D	KOG4579 - Leucine-rich repeat (LRR) protein associated with apoptosis in muscle tissue (1 of 26)	93524698	Gohir.D01G029901
Gorai.007G125800.1.D	PTHR26402//PTHR26402:SF535 - RESPONSE REGULATOR OF TWO-COMPONENT SYSTEM // SUBFAMILY NOT NAMED (1 of 2)	93438323	Gohir.D11G117400
Gorai.010G233400.1.D	PTHR23155:SF639 - DISEASE RESISTANCE PROTEIN RFL1-RELATED (1 of 27)	93524698	Gohir.D06G200100
Gorai.012G078600.1.D	PTHR12585:SF26 - SISTER CHROMATID COHESION 1 PROTEIN 1 (1 of 1)	93515333	Gohir.D04G070101
Gorai.011G022900.1.D		93514827	Gohir.D10G021800
Gorai.001G215000.1.D	KOG3036 - Protein involved in cell differentiation/sexual development (1 of 6)	93501013	Gohir.D07G192200
Gorai.009G138400.1.A	PTHR27003:SF105 - LEUCINE-RICH REPEAT PROTEIN KINASE-RELATED (1 of 3)	93524602	Gohir.A05G132800
Gorai.011G202100.1.A	PTHR31080:SF18 - CELL WALL / VACUOLAR INHIBITOR OF FRUCTOSIDASE 1-RELATED (1 of 8)	93523974	Gohir.A10G174050
Gorai.007G275300.1.A	PTHR12447:SF8 - ANKYRIN REPEAT-CONTAINING PROTEIN (1 of 6)	93522985	Gohir.A11G246600
Gorai.006G106200.1.D	PTHR14493:SF54 - ZINC FINGER CCCH DOMAIN-CONTAINING PROTEIN 66 (1 of 5)	93522677	Gohir.D09G089933
Gorai.010G031700.1.A		93439421	Gohir.A06G029700
Gorai.004G089200.1.D	PTHR24223:SF246 - ABC TRANSPORTER C FAMILY MEMBER 14-RELATED (1 of 3)	93067151	Gohir.D08G084800
Gorai.002G147500.1.D	3.4.24.56 - Insulysin / Insulinase (1 of 6)	93065137
Gorai.006G251900.1.D	PTHR31280:SF1 - F19P19.6 PROTEIN (1 of 4)	93069016	Gohir.D09G229200
Gorai.006G170300.1.D	PTHR11732//PTHR11732:SF279 - ALDO/KETO REDUCTASE // SUBFAMILY NOT NAMED (1 of 2)	93439553	Gohir.D09G149100
Gorai.002G126600.1.A		93513321	Gohir.A01G114500
Gorai.013G072100.1.D	PF03514 - GRAS domain family (GRAS) (1 of 82)	93441528	Gohir.D13G063600
Gorai.004G263600.1.A	PTHR13683:SF287 - ASPARTIC PROTEINASE-LIKE PROTEIN 2-RELATED (1 of 2)	93523519	Gohir.A08G226700
Gorai.007G223500.1.D	PTHR31636:SF9 - PROTEIN SHORT-ROOT (1 of 3)	93522226	Gohir.D11G208500
Gorai.002G025600.1.D	PTHR22870:SF87 - REGULATOR OF CHROMOSOME CONDENSATION REPEAT-CONTAINING PROTEIN-RELATED (1 of 2)	93521338	Gohir.D01G023200
Gorai.003G120000.1.D		93438297	Gohir.D03G113800
Gorai.011G020400.1.A	PTHR27002:SF93 - RECEPTOR-LIKE SERINE/THREONINE-PROTEIN KINASE SD1-6-RELATED (1 of 1)	93524698	Gohir.A10G018100
Gorai.013G035400.1.A	PTHR23324:SF55 - PHOSPHATIDYLINOSITOL/PHOSPHATIDYLCHOLINE TRANSFER PROTEIN SFH10-RELATED (1 of 6)	93442797	Gohir.A13G033100
Gorai.005G194200.1.D	K10781 - fatty acyl-ACP thioesterase B (FATB) (1 of 4)	93442073	Gohir.D02G172500
Gorai.007G156700.1.A	PTHR31413:SF4 - NINJA-FAMILY PROTEIN AFP1-RELATED (1 of 2)	93440281	Gohir.A11G140000
Gorai.009G401600.1.A	K01674 - carbonic anhydrase (cah) (1 of 7)	93524486
Gorai.009G401600.1.D	K01674 - carbonic anhydrase (cah) (1 of 7)	93524486	Gohir.D04G099200
Gorai.011G223100.1.D		93523834
Gorai.007G001400.1.A	PTHR27002:SF128 - CYSTEINE-RICH RECEPTOR-LIKE PROTEIN KINASE 42 (1 of 4)	93497608	Gohir.A11G000900
Gorai.010G027100.1.A		93440442	Gohir.A06G025400
Gorai.013G220200.1.D	3.2.1.80 - Fructan beta-fructosidase / Fructanase (1 of 1)	93523674	Gohir.D13G194100,Gohir.D13G194200
Gorai.013G261800.1.D	PTHR10352 - EUKARYOTIC TRANSLATION INITIATION FACTOR 3 SUBUNIT G (1 of 5)	93439807	Gohir.D13G231200
Gorai.013G215400.1.D	PTHR11654:SF85 - PROTEIN NRT1/ PTR FAMILY 6.2 (1 of 3)	93441761	Gohir.D13G189800
Gorai.008G274000.1.A	PTHR31399:SF0 - DNA-DIRECTED PRIMASE/POLYMERASE PROTEIN (1 of 1)	93515516	Gohir.A12G253600
Gorai.005G059400.1.A	PTHR11932:SF72 - CULLIN-1-RELATED (1 of 1)	93522095	Gohir.A02G048500
Gorai.008G162000.1.A	PTHR24012:SF415 - F12A21.10-RELATED (1 of 5)	93520365	Gohir.A12G145900
Gorai.012G179200.1.D	PF12796//PF13962 - Ankyrin repeats (3 copies) (Ank_2) // Domain of unknown function (PGG) (1 of 54)	93514016	Gohir.D04G184851
Gorai.001G227900.1.D	PTHR10891:SF586 - CALMODULIN-LIKE PROTEIN 6-RELATED (1 of 5)	93524674	Gohir.D07G202500
Gorai.007G032300.1.D		93517170	Gohir.D11G029500
Gorai.011G211300.1.D	K00430 - peroxidase (E1.11.1.7) (1 of 79)	93441929	Gohir.D10G188400
Gorai.002G244200.1.A	PTHR24326:SF287 - HOMEOBOX-LEUCINE ZIPPER PROTEIN ATHB-22-RELATED (1 of 3)	93521153	Gohir.A01G210880
Gorai.007G098100.1.A	PTHR11913:SF30 - ACTIN-DEPOLYMERIZING FACTOR 10-RELATED (1 of 8)	93524567	Gohir.A11G087600
Gorai.001G174900.1.A	PTHR31065:SF11 - PLATZ TRANSCRIPTION FACTOR FAMILY PROTEIN (1 of 4)	93442542	Gohir.A07G146800
Gorai.001G089900.1.D	PTHR22763//PTHR22763:SF34 - RING ZINC FINGER PROTEIN // SUBFAMILY NOT NAMED (1 of 4)	93439908	Gohir.D07G084300
Gorai.009G021400.1.D		93071963
Gorai.003G121100.1.D	PTHR22953:SF24 - INACTIVE PURPLE ACID PHOSPHATASE 24-RELATED (1 of 2)	93524027	Gohir.D03G114800
Gorai.005G013100.1.A	PTHR31989:SF21 - NAC TRANSCRIPTION FACTOR-LIKE 9 (1 of 3)	93488541	Gohir.A02G010400
Gorai.009G147100.1.D	PTHR22835:SF262 - GDSL ESTERASE/LIPASE 5-RELATED (1 of 5)	93524689	Gohir.D05G143200
Gorai.007G124800.1.D		93441995	Gohir.D11G116700
Gorai.006G070700.1.A	PTHR10209//PTHR10209:SF221 - OXIDOREDUCTASE, 2OG-FE II OXYGENASE FAMILY PROTEIN // SUBFAMILY NOT NAMED (1 of 1)	93524693
Gorai.012G187800.1.A	K01728 - pectate lyase (pel) (1 of 30)	93524145	Gohir.A04G148100
Gorai.002G167200.1.D	PF03000 - NPH3 family (NPH3) (1 of 44)	93520738	Gohir.D01G138700
Gorai.002G246200.1.A	PTHR31683:SF21 - PECTATE LYASE 12-RELATED (1 of 1)	93522606	Gohir.A01G212800
Gorai.009G226100.1.A		93439421	Gohir.A05G216000
Gorai.005G109100.1.D		93513321	Gohir.D02G095400
Gorai.004G175400.1.A	PTHR10759//PTHR10759:SF8 - 60S RIBOSOMAL PROTEIN L34 // SUBFAMILY NOT NAMED (1 of 6)	93438229	Gohir.A09G015000
Gorai.004G175400.1.D	PTHR10759//PTHR10759:SF8 - 60S RIBOSOMAL PROTEIN L34 // SUBFAMILY NOT NAMED (1 of 6)	93438229	Gohir.D09G013500
Gorai.006G244500.1.A	3.6.3.8 - Calcium-transporting ATPase / Calcium-translocating P-type ATPase (1 of 23)	93438137	Gohir.A09G220900
Gorai.011G009400.1.D	PTHR10283//PTHR10283:SF101 - SOLUTE CARRIER FAMILY 13 MEMBER // SUBFAMILY NOT NAMED (1 of 2)	93520894	Gohir.D10G008600
Gorai.001G254600.1.A	PF03514 - GRAS domain family (GRAS) (1 of 82)	93439816	Gohir.A07G213860
Gorai.009G202200.1.A		93508811	Gohir.A05G194100
Gorai.009G295900.1.A	PTHR10502:SF104 - ANNEXIN D4 (1 of 2)	93520134	Gohir.A05G280600
Gorai.012G035500.1.A	K07910 - Ras-related protein Rab-18 (RAB18) (1 of 6)	93441007	Gohir.A05G384000
Gorai.013G010800.1.D	PTHR11638//PTHR11638:SF106 - ATP-DEPENDENT CLP PROTEASE // SUBFAMILY NOT NAMED (1 of 2)	93441525	Gohir.D13G010100
Gorai.013G231500.1.A	PTHR23155//PTHR23155:SF563 - LEUCINE-RICH REPEAT-CONTAINING PROTEIN // SUBFAMILY NOT NAMED (1 of 75)	93505898	Gohir.A13G197900
Gorai.007G029000.1.A	PTHR24031:SF78 - ATP-DEPENDENT RNA HELICASE DDX47-RELATED (1 of 3)	93518902	Gohir.A11G027450
Gorai.008G247000.1.A	PTHR24115:SF477 - KINESIN-LIKE PROTEIN-RELATED (1 of 2)	93523814	Gohir.A12G228300
Gorai.007G087400.1.D		93440283	Gohir.D11G081700
Gorai.007G026200.1.A	PTHR31657:SF9 - ETHYLENE-RESPONSIVE TRANSCRIPTION FACTOR CRF5-RELATED (1 of 13)	93522432	Gohir.A11G024900
Gorai.009G151900.1.A	PF01535//PF13041 - PPR repeat (PPR) // PPR repeat family (PPR_2) (1 of 211)	93516646	Gohir.A05G145400
Gorai.004G151800.1.A	PTHR12601:SF17 - TETRATRICOPEPTIDE REPEAT-CONTAINING PROTEIN (1 of 2)	93067527	Gohir.A08G125300
Gorai.010G032300.1.A	PF01535//PF13041//PF14432 - PPR repeat (PPR) // PPR repeat family (PPR_2) // DYW family of nucleic acid deaminases (DYW_deaminase) (1 of 70)	93441754	Gohir.A06G030325
Gorai.013G208500.1.A	2.4.1.123 - Inositol 3-alpha-galactosyltransferase / UDP-alpha-D-galactose:myo-inositol 3-alpha-D-galactosyltransferase (1 of 7)	93524013	Gohir.A13G176700
Gorai.001G048200.1.A	PF02365 - No apical meristem (NAM) protein (NAM) (1 of 153)	93440078	Gohir.A07G041000
Gorai.011G216300.1.A	PF05699//PF14291 - hAT family C-terminal dimerisation region (Dimer_Tnp_hAT) // Domain of unknown function (DUF4371) (DUF4371) (1 of 9)	93524594
Gorai.001G140400.1.D		93520201	Gohir.D07G129901
Gorai.013G193500.1.D	PTHR11062//PTHR11062:SF95 - EXOSTOSIN HEPARAN SULFATE GLYCOSYLTRANSFERASE -RELATED // SUBFAMILY NOT NAMED (1 of 3)	93438849	Gohir.D13G168600
Gorai.006G160000.1.D	K03457 - nucleobase:cation symporter-1, NCS1 family (TC.NCS1) (1 of 1)	93518895	Gohir.D09G139500
Gorai.010G189600.1.D	PF03101//PF04434//PF10551 - FAR1 DNA-binding domain (FAR1) // SWIM zinc finger (SWIM) // MULE transposase domain (MULE) (1 of 22)	93438919	Gohir.D06G162400
Gorai.011G121300.1.A	PF01535//PF13041 - PPR repeat (PPR) // PPR repeat family (PPR_2) (1 of 211)	93515932	Gohir.A10G158500
Gorai.010G043100.1.A		93438167	Gohir.A06G044250
Gorai.004G128800.1.A	PTHR32227:SF29 - GLUCAN ENDO-1,3-BETA-GLUCOSIDASE 10-RELATED (1 of 3)	93524625	Gohir.A08G109300
Gorai.004G041100.1.D	PF04859 - Plant protein of unknown function (DUF641) (DUF641) (1 of 10)	93517536	Gohir.D08G042501
Gorai.012G173100.1.A	PTHR11732:SF239 - ALDO/KETO REDUCTASE-RELATED (1 of 9)	93438957	Gohir.A04G136800
Gorai.007G325700.1.D	PTHR13301:SF69 - BASIC HELIX-LOOP-HELIX DOMAIN-CONTAINING PROTEIN (1 of 3)	93523116	Gohir.D11G306300
Gorai.005G229400.1.A	K00913 - inositol-1,3,4-trisphosphate 5/6-kinase / inositol-tetrakisphosphate 1-kinase (ITPK1) (1 of 5)	93523237	Gohir.A03G180500
Gorai.003G132800.1.A		93066047
Gorai.011G289700.1.D	PF01535//PF13041 - PPR repeat (PPR) // PPR repeat family (PPR_2) (1 of 211)	93524697	Gohir.D10G249400
Gorai.001G183200.1.D	PTHR23023:SF83 - INDOLE-3-PYRUVATE MONOOXYGENASE YUCCA5-RELATED (1 of 4)	93523344	Gohir.D07G160100
Gorai.002G190200.1.D		93064960	Gohir.D01G153600
Gorai.002G101600.1.D	PTHR13301//PTHR13301:SF57 - X-BOX TRANSCRIPTION FACTOR-RELATED // SUBFAMILY NOT NAMED (1 of 1)	93440210	Gohir.D01G077000
Gorai.004G168200.1.A	3.1.1.11 - Pectinesterase / Pectin methylesterase (1 of 111)	93524435	Gohir.A08G140800
Gorai.012G172500.1.D		93075933
Gorai.009G175100.1.D	PF00954//PF01453//PF07714//PF08276//PF11883 - S-locus glycoprotein domain (S_locus_glycop) // D-mannose binding lectin (B_lectin) // Protein tyrosine kinase (Pkinase_Tyr) // PAN-like domain (PAN_2) // Domain of unknown function (DUF3403) (DUF3403) (1 of 8)	93438883	Gohir.D05G169900
Gorai.008G121800.1.D	PTHR23257//PTHR23257:SF436 - SERINE-THREONINE PROTEIN KINASE // SUBFAMILY NOT NAMED (1 of 2)	93440881	Gohir.D12G112400
Gorai.009G086200.1.D	PTHR22952//PTHR22952:SF179 - CAMP-RESPONSE ELEMENT BINDING PROTEIN-RELATED // SUBFAMILY NOT NAMED (1 of 3)	93524509	Gohir.D05G084300
Gorai.007G361000.1.D	PTHR23155//PTHR23155:SF563 - LEUCINE-RICH REPEAT-CONTAINING PROTEIN // SUBFAMILY NOT NAMED (1 of 75)	93070360	Gohir.D11G329700
Gorai.013G235700.1.D	PTHR20855//PTHR20855:SF32 - ADIPOR/PROGESTIN RECEPTOR-RELATED // SUBFAMILY NOT NAMED (1 of 3)	93523881	Gohir.D13G206700
Gorai.007G271400.1.D	PTHR22835//PTHR22835:SF164 - ZINC FINGER FYVE DOMAIN CONTAINING PROTEIN // SUBFAMILY NOT NAMED (1 of 1)	93524203	Gohir.D11G252800
Gorai.010G123100.1.D	PTHR10410:SF6 - COP9 SIGNALOSOME COMPLEX SUBUNIT 5 (1 of 3)	93520094	Gohir.D06G108400
Gorai.002G260000.1.D	PTHR33103:SF4 - EMB (1 of 5)	93524590	Gohir.D01G213800
Gorai.006G094600.1.D	PF01535//PF12854//PF13041//PF14432 - PPR repeat (PPR) // PPR repeat (PPR_1) // PPR repeat family (PPR_2) // DYW family of nucleic acid deaminases (DYW_deaminase) (1 of 14)	93513736	Gohir.D09G079300
Gorai.005G246200.1.A	PF07714//PF11721 - Protein tyrosine kinase (Pkinase_Tyr) // Di-glucose binding within endoplasmic reticulum (Malectin) (1 of 43)	93522896	Gohir.A03G196900
Gorai.013G002200.1.A	PF03140 - Plant protein of unknown function (DUF247) (1 of 49)	93442195	Gohir.A13G002400
Gorai.009G266100.1.D	PTHR24056:SF213 - PROTEIN KINASE SUPERFAMILY PROTEIN (1 of 3)	93524258	Gohir.D05G254600
Gorai.006G081200.1.A	PTHR24115:SF417 - PHRAGMOPLAST ORIENTING KINESIN-1 (1 of 1)	93514987	Gohir.A09G067100
Gorai.003G124600.1.D	PTHR11709:SF103 - LACCASE-16 (1 of 2)	93441516	Gohir.D03G118100
Gorai.013G269800.1.A	PTHR32258:SF4 - KINASE INTERACTING (KIP1-LIKE) FAMILY PROTEIN (1 of 8)	93523634	Gohir.A13G233300
Gorai.011G291300.1.A	PTHR11952:SF8 - UDP-GLUCOSE PYROPHOSPHORYLASE 3 (1 of 1)	93516835	Gohir.A10G239000
Gorai.003G066800.1.A	K03062 - 26S proteasome regulatory subunit T2 (PSMC1, RPT2) (1 of 3)	93521939	Gohir.A11G226900
Gorai.007G156700.1.D	PTHR31413:SF4 - NINJA-FAMILY PROTEIN AFP1-RELATED (1 of 2)	93440281	Gohir.D11G146000
Gorai.011G038100.1.D	PF01535//PF13041//PF14432 - PPR repeat (PPR) // PPR repeat family (PPR_2) // DYW family of nucleic acid deaminases (DYW_deaminase) (1 of 70)	93524697	Gohir.D10G036200
Gorai.005G032500.1.A	PF07983 - X8 domain (X8) (1 of 68)	93519164	Gohir.A02G021600
Gorai.010G172600.1.D	KOG4539 - Uncharacterized conserved protein (1 of 3)	93517715	Gohir.D06G148232
Gorai.009G011100.1.D	PTHR10209:SF211 - 2-OXOGLUTARATE (2OG) AND FE(II)-DEPENDENT OXYGENASE SUPERFAMILY PROTEIN-RELATED (1 of 22)	93512135
Gorai.006G218800.1.D	PTHR18937//PTHR18937:SF220 - STRUCTURAL MAINTENANCE OF CHROMOSOMES SMC FAMILY MEMBER // SUBFAMILY NOT NAMED (1 of 6)	93518598	Gohir.D09G195400
Gorai.007G360000.1.A	PTHR31375:SF3 - POLYGALACTURONASE ADPG1-RELATED (1 of 2)	93524669	Gohir.A11G312200
Gorai.001G136200.1.D	PTHR23201//PTHR23201:SF8 - EXTENSIN, PROLINE-RICH PROTEIN // SUBFAMILY NOT NAMED (1 of 2)	93442262	Gohir.D07G126200
Gorai.006G234700.1.D	PTHR11206:SF124 - MATE EFFLUX FAMILY PROTEIN (1 of 3)	93524268	Gohir.D09G214300
Gorai.009G085900.1.D		93439776	Gohir.D05G084100
Gorai.009G271300.1.D	PTHR11654//PTHR11654:SF21 - OLIGOPEPTIDE TRANSPORTER-RELATED // SUBFAMILY NOT NAMED (1 of 1)	93512983	Gohir.D05G259500
Gorai.008G100100.1.A	PTHR13301//PTHR13301:SF43 - X-BOX TRANSCRIPTION FACTOR-RELATED // SUBFAMILY NOT NAMED (1 of 5)	93071062
Gorai.001G090900.1.D	PF05498 - Rapid ALkalinization Factor (RALF) (RALF) (1 of 35)	93488565	Gohir.D07G085000
Gorai.008G093600.1.A	PTHR11624//PTHR11624:SF83 - DEHYDROGENASE RELATED // SUBFAMILY NOT NAMED (1 of 2)	93439083	Gohir.A12G085500
Gorai.007G370700.1.A	PF11955 - Plant organelle RNA recognition domain (PORR) (1 of 17)	93516971	Gohir.A11G321550,Gohir.A11G321600
Gorai.008G071700.1.A	PTHR22835//PTHR22835:SF147 - ZINC FINGER FYVE DOMAIN CONTAINING PROTEIN // SUBFAMILY NOT NAMED (1 of 2)	93518990	Gohir.A12G068400
Gorai.001G264000.1.D	PF01535//PF13041 - PPR repeat (PPR) // PPR repeat family (PPR_2) (1 of 211)	93439361	Gohir.D07G228900
Gorai.004G220400.1.D	PTHR10209//PTHR10209:SF124 - OXIDOREDUCTASE, 2OG-FE II OXYGENASE FAMILY PROTEIN // SUBFAMILY NOT NAMED (1 of 8)	93524693	Gohir.D08G208000
Gorai.002G166500.1.A	PF14222 - Cell morphogenesis N-terminal (MOR2-PAG1_N) (1 of 2)	93065095
Gorai.010G206700.1.A		93438305
Gorai.005G141800.1.A	PTHR24177:SF39 - ANKYRIN REPEAT-CONTAINING PROTEIN-RELATED (1 of 3)	93524620	Gohir.A03G101400
Gorai.013G160700.1.A	PTHR16007//PTHR16007:SF18 - EPIDIDYMAL MEMBRANE PROTEIN E9-RELATED // SUBFAMILY NOT NAMED (1 of 4)	93439881
Gorai.013G195900.1.A	PTHR11669:SF1 - REPLICATION FACTOR C SUBUNIT 3 (1 of 2)	93518435	Gohir.A13G163700
Gorai.004G080700.1.A		93515037	Gohir.A08G067900
Gorai.009G304900.1.D	PTHR19241//PTHR19241:SF261 - ATP-BINDING CASSETTE TRANSPORTER // SUBFAMILY NOT NAMED (1 of 5)	93442369	Gohir.D05G289900
Gorai.009G109300.1.D	PTHR11850//PTHR11850:SF125 - HOMEOBOX PROTEIN TRANSCRIPTION FACTORS // SUBFAMILY NOT NAMED (1 of 2)	93441969	Gohir.D05G105200
Gorai.013G011200.1.D	PF00324//PF13906 - Amino acid permease (AA_permease) // C-terminus of AA_permease (AA_permease_C) (1 of 2)	93520929	Gohir.D13G010600
Gorai.006G128400.1.D		93520668	Gohir.D09G110700
Gorai.010G245300.1.A	PTHR10217:SF544 - CYCLIC NUCLEOTIDE-GATED ION CHANNEL 14-RELATED (1 of 3)	93073979	Gohir.A13G178700
Gorai.007G125700.1.D	PF04833 - COBRA-like protein (COBRA) (1 of 19)	93441293	Gohir.D11G117300
Gorai.011G077200.1.D	K17302 - coatomer, subunit beta' (COPB2, SEC27) (1 of 4)	93515667	Gohir.D10G071800
Gorai.008G155000.1.A	PTHR31312:SF1 - TRANSCRIPTION ACTIVATOR GLK1-RELATED (1 of 3)	93522245	Gohir.A12G139200
Gorai.005G247400.1.A	PTHR11206:SF116 - ENHANCED DISEASE SUSCEPTIBILITY 5-RELATED (1 of 3)	93520575	Gohir.A03G198100
Gorai.007G045800.1.D	K13457 - disease resistance protein RPM1 (RPM1, RPS3) (1 of 2)	93524698	Gohir.D11G042500
Gorai.013G066200.1.A	PF02365 - No apical meristem (NAM) protein (NAM) (1 of 153)	93488400
Gorai.001G115400.1.D		93522710	Gohir.D07G107300
Gorai.011G168500.1.D		93074892
Gorai.013G183400.1.A		93438457	Gohir.A13G156600
Gorai.010G228800.1.A	PF00560//PF13855 - Leucine Rich Repeat (LRR_1) // Leucine rich repeat (LRR_8) (1 of 57)	93524698	Gohir.A06G188366
Gorai.009G164800.1.A		93439438	Gohir.A05G157001
Gorai.012G030300.1.A	PF12854//PF13041 - PPR repeat (PPR_1) // PPR repeat family (PPR_2) (1 of 15)	93521167	Gohir.A05G388900
Gorai.012G077500.1.D	PTHR32285:SF10 - PROTEIN ESKIMO 1 (1 of 7)	93439436	Gohir.D04G069300
Gorai.001G005500.1.A		93516349	Gohir.A07G006100
Gorai.013G161100.1.D	K07976 - Rab family, other (RAB) (1 of 7)	93522841	Gohir.D13G144000
Gorai.012G105000.1.A	PTHR22950:SF313 - AMINO ACID TRANSPORTER FAMILY PROTEIN-RELATED (1 of 2)	93517172	Gohir.A04G083400
Gorai.013G142400.1.A	PF06962 - Putative rRNA methylase (rRNA_methylase) (1 of 1)	93515248	Gohir.A13G123300
Gorai.010G173900.1.A	1.1.3.15 - (S)-2-hydroxy-acid oxidase / Hydroxy-acid oxidase B (1 of 10)	93503775	Gohir.A06G143100
Gorai.010G173900.1.D	1.1.3.15 - (S)-2-hydroxy-acid oxidase / Hydroxy-acid oxidase B (1 of 10)	93503775	Gohir.D06G149333
Gorai.013G117000.1.A	PTHR10110:SF117 - SODIUM/HYDROGEN EXCHANGER 1-RELATED (1 of 8)	93522669	Gohir.A13G101000
Gorai.002G219500.1.A	PTHR30620//PTHR30620:SF39 - PERIPLASMIC BETA-GLUCOSIDASE-RELATED // SUBFAMILY NOT NAMED (1 of 5)	93523752	Gohir.A01G186700
Gorai.007G053100.1.D	PTHR31003:SF5 - MYB FAMILY TRANSCRIPTION FACTOR (1 of 6)	93523575	Gohir.D11G049400
Gorai.009G042900.1.D		93488580	Gohir.D05G042100
Gorai.011G112600.1.A	PTHR10925:SF5 - N-ACETYLTRANSFERASE 10 (1 of 1)	93074984	Gohir.A11G182401
Gorai.011G112600.1.D	PTHR10925:SF5 - N-ACETYLTRANSFERASE 10 (1 of 1)	93074984	Gohir.D13G012301
Gorai.013G194700.1.A	PF00009//PF00679//PF03144//PF03764 - Elongation factor Tu GTP binding domain (GTP_EFTU) // Elongation factor G C-terminus (EFG_C) // Elongation factor Tu domain 2 (GTP_EFTU_D2) // Elongation factor G, domain IV (EFG_IV) (1 of 1)	93516214	Gohir.A13G222500
Gorai.012G105900.1.D	PTHR27007:SF27 - L-TYPE LECTIN-DOMAIN CONTAINING RECEPTOR KINASE S.4 (1 of 6)	93438974	Gohir.D04G123000
Gorai.007G303600.1.D	K10406 - kinesin family member C2/C3 (KIFC2_3) (1 of 15)	93523379	Gohir.D11G281200
Gorai.009G050400.1.A	PTHR31351:SF7 - PHOSPHOINOSITIDE BINDING PROTEIN (1 of 1)	93515900	Gohir.A05G047300
Gorai.002G191200.1.D	KOG1176 - Acyl-CoA synthetase (1 of 13)	93439098	Gohir.D01G154400
Gorai.003G018900.1.A	PF04784//PF14389 - Protein of unknown function, DUF547 (DUF547) // Leucine-zipper of ternary complex factor MIP1 (Lzipper-MIP1) (1 of 17)	93523317	Gohir.A02G162000
Gorai.005G170000.1.D	KOG0335 - ATP-dependent RNA helicase (1 of 1)	93516382	Gohir.D02G151500
Gorai.009G117500.1.A	K01514 - exopolyphosphatase (PRUNE, PPX1) (1 of 1)	93441770	Gohir.A05G113000
Gorai.008G126500.1.D	PTHR11709:SF33 - LACCASE-6 (1 of 2)	93514253	Gohir.D12G116800
Gorai.005G062300.1.A	PTHR22814//PTHR22814:SF89 - COPPER TRANSPORT PROTEIN ATOX1-RELATED // SUBFAMILY NOT NAMED (1 of 2)	93440848	Gohir.A02G051500
Gorai.013G100400.1.A	PTHR32468:SF17 - CATION/H(+) ANTIPORTER 10-RELATED (1 of 9)	93524124	Gohir.A13G094000
Gorai.006G006700.1.A	PTHR11785//PTHR11785:SF370 - AMINO ACID TRANSPORTER // SUBFAMILY NOT NAMED (1 of 1)	93441413	Gohir.A09G006000
Gorai.008G174800.1.A	PTHR11926:SF379 - F11M15.8 PROTEIN-RELATED (1 of 4)	93524696	Gohir.A12G158800
Gorai.002G264200.1.D	2.7.11.1 - Non-specific serine/threonine protein kinase / Threonine-specific protein kinase (1 of 1646)	93524698	Gohir.D01G217800
Gorai.005G135700.1.D	PF00560//PF08263 - Leucine Rich Repeat (LRR_1) // Leucine rich repeat N-terminal domain (LRRNT_2) (1 of 23)	93441395	Gohir.D02G117800
Gorai.011G234400.1.D	PTHR26374:SF182 - C2H2-TYPE ZINC FINGER PROTEIN-RELATED (1 of 3)	93524239	Gohir.D10G208551
Gorai.012G084000.1.A	PTHR10168:SF62 - GLUTAREDOXIN-C7-RELATED (1 of 5)	93524634	Gohir.A05G335966
Gorai.007G112400.1.D	PTHR32295:SF0 - PROTEIN IQ-DOMAIN 17-RELATED (1 of 4)	93522444	Gohir.D11G105100
Gorai.003G180400.1.A	K02437 - glycine cleavage system H protein (gcvH, GCSH) (1 of 3)	93520814	Gohir.A03G002200
Gorai.009G271800.1.A	PTHR23070//PTHR23070:SF30 - BCS1 AAA-TYPE ATPASE // SUBFAMILY NOT NAMED (1 of 1)	93524553	Gohir.A05G258348
Gorai.009G015200.1.A	PTHR27003:SF28 - CALMODULIN-BINDING RECEPTOR-LIKE CYTOPLASMIC KINASE 3 (1 of 3)	93518123	Gohir.A05G014000
Gorai.002G147100.1.A	PTHR11977:SF46 - VILLIN-2-RELATED (1 of 4)	93065253	Gohir.A01G131200
Gorai.010G006700.1.A	KOG0617 - Ras suppressor protein (contains leucine-rich repeats) (1 of 24)	93440306	Gohir.A06G006300
Gorai.013G241800.1.D	PTHR31964:SF57 - ADENINE NUCLEOTIDE ALPHA HYDROLASES-LIKE SUPERFAMILY PROTEIN (1 of 1)	93513334	Gohir.D13G211700
Gorai.013G071300.1.A	PTHR31717:SF13 - CCT MOTIF FAMILY PROTEIN-RELATED (1 of 2)	93523969	Gohir.A13G059300
Gorai.009G071000.1.A	PF00069//PF01453 - Protein kinase domain (Pkinase) // D-mannose binding lectin (B_lectin) (1 of 15)	93524698	Gohir.A05G067100
Gorai.006G184400.1.A	PF03514 - GRAS domain family (GRAS) (1 of 82)	93441785	Gohir.A09G166900
Gorai.007G071900.1.D	PTHR27001:SF100 - PROTEIN KINASE FAMILY PROTEIN (1 of 7)	93440858	Gohir.D11G066400
Gorai.008G082500.1.D	PTHR26374:SF208 - ZINC FINGER PROTEIN AZF3-RELATED (1 of 8)	93524395	Gohir.D12G074400
Gorai.008G122500.1.D	1.14.19.4 - Delta(8)-fatty-acid desaturase / SLD (1 of 5)	93522754	Gohir.D12G112900
Gorai.005G262000.1.D	PTHR16254:SF6 - K(+) EFFLUX ANTIPORTER 3, CHLOROPLASTIC (1 of 1)	93517336	Gohir.D02G234000
Gorai.003G083100.1.A	PTHR32468:SF34 - CATION/H(+) ANTIPORTER 18 (1 of 3)	93439077	Gohir.A02G103200
Gorai.010G134000.1.D	PTHR33237:SF4 - F14O23.12 (1 of 1)	93515011	Gohir.D06G116200
Gorai.002G139100.1.A	PTHR31631:SF3 - KINASE INTERACTING (KIP1-LIKE) PROTEIN-RELATED (1 of 3)	93524025	Gohir.A01G126550
Gorai.005G058800.1.D	PTHR12506:SF27 - ZINC FINGER CCCH DOMAIN-CONTAINING PROTEIN 34-RELATED (1 of 3)	93524428	Gohir.D02G052900
Gorai.013G163200.1.D	PF02298 - Plastocyanin-like domain (Cu_bind_like) (1 of 69)	93521594	Gohir.D13G145400
Gorai.007G263800.1.A		93522317	Gohir.A11G237000
Gorai.002G097300.1.A	1.14.13.121 - Premnaspirodiene oxygenase / Hyoscymus muticus premnaspirodiene oxygenase (1 of 23)	93488666	Gohir.A01G088300
Gorai.001G032300.1.D	3.4.11.1 - Leucyl aminopeptidase / Peptidase S (1 of 4)	93521042	Gohir.D07G031000
Gorai.009G429100.1.D	PTHR16223:SF46 - TRANSCRIPTION FACTOR BHLH123 (1 of 2)	93523912	Gohir.D05G363600
Gorai.013G258800.1.A	K12449 - UDP-apiose/xylose synthase (AXS) (1 of 4)	93456754	Gohir.A13G223300
Gorai.013G258800.1.D	K12449 - UDP-apiose/xylose synthase (AXS) (1 of 4)	93456754
Gorai.007G013100.1.A		93440634	Gohir.A11G012500
Gorai.009G068100.1.A	K01535 - H+-transporting ATPase (E3.6.3.6) (1 of 13)	93524264	Gohir.A05G064700
Gorai.009G310700.1.D	PTHR11119:SF52 - NUCLEOBASE-ASCORBATE TRANSPORTER 10-RELATED (1 of 1)	93513434	Gohir.D05G294100
Gorai.005G158600.1.A	PTHR24056//PTHR24056:SF209 - CELL DIVISION PROTEIN KINASE // SUBFAMILY NOT NAMED (1 of 4)	93514227
Gorai.005G158600.1.D	PTHR24056//PTHR24056:SF209 - CELL DIVISION PROTEIN KINASE // SUBFAMILY NOT NAMED (1 of 4)	93514227	Gohir.D06G135000
Gorai.009G381900.1.A	PTHR11206:SF78 - MATE EFFLUX FAMILY PROTEIN ALF5-RELATED (1 of 9)	93441641	Gohir.A04G032800
Gorai.008G291300.1.D		93438747	Gohir.D12G270900
Gorai.003G163400.1.A	PTHR23155//PTHR23155:SF563 - LEUCINE-RICH REPEAT-CONTAINING PROTEIN // SUBFAMILY NOT NAMED (1 of 75)	93441730	Gohir.A03G016512
Gorai.011G215900.1.D	PTHR21493//PTHR21493:SF124 - CGI-141-RELATED/LIPASE CONTAINING PROTEIN // SUBFAMILY NOT NAMED (1 of 3)	93515817	Gohir.D10G193150
Gorai.013G114100.1.A	PF00646 - F-box domain (F-box) (1 of 203)	93440778	Gohir.A13G096800
Gorai.009G302800.1.A	PTHR11945:SF158 - MADS-BOX PROTEIN AGL87 (1 of 1)	93524600	Gohir.A05G286800
Gorai.005G055600.1.D	PTHR23291:SF31 - BAX INHIBITOR-1 MOTIF-CONTAINING PROTEIN-RELATED (1 of 5)	93524164	Gohir.D02G050300
Gorai.009G062600.1.A	PTHR33476:SF6 - MYOSIN HEAVY CHAIN-LIKE PROTEIN (1 of 2)	93517621	Gohir.A05G059400
Gorai.007G295800.1.A	PF00560//PF08263//PF13855 - Leucine Rich Repeat (LRR_1) // Leucine rich repeat N-terminal domain (LRRNT_2) // Leucine rich repeat (LRR_8) (1 of 101)	93440223	Gohir.A11G264100
Gorai.007G008900.1.D	PTHR31371:SF4 - SIMILARITY TO UNKNOWN PROTEIN (1 of 3)	93517851	Gohir.D11G007400
Gorai.012G135000.1.D		93438231	Gohir.D04G148666
Gorai.008G242200.1.A	PTHR31032:SF1 - PGR5-LIKE PROTEIN 1A, CHLOROPLASTIC-RELATED (1 of 2)	93521040	Gohir.A12G223566,Gohir.A12G223632
Gorai.009G295700.1.D	PTHR13018:SF30 - EARLY-RESPONSIVE TO DEHYDRATION STRESS PROTEIN (ERD4) (1 of 1)	93515384	Gohir.D05G282266,Gohir.D05G282332
Gorai.004G200900.1.D	PF13599 - Pentapeptide repeats (9 copies) (Pentapeptide_4) (1 of 5)	93515468	Gohir.D08G190800
Gorai.009G371800.1.A		93503277	Gohir.A04G040050
Gorai.001G148200.1.A	PTHR36027:SF1 - ASYNAPTIC 3 (1 of 2)	93514556	Gohir.A07G131800
Gorai.012G138700.1.A	K16290 - xylem cysteine proteinase [EC:3.4.22.-] (XCP) (1 of 2)	93524623	Gohir.A04G111600
Gorai.004G043900.1.D		93518017	Gohir.D08G044900
Gorai.007G157800.1.D	PTHR31579:SF4 - F21O3.6 PROTEIN-RELATED (1 of 3)	93523999	Gohir.D11G147400
Gorai.010G209000.1.D	PTHR32410:SF152 - C1 DOMAIN-CONTAINING PROTEIN-RELATED (1 of 81)	93514415	Gohir.D06G177100
Gorai.001G030000.1.A	PTHR11177//PTHR11177:SF208 - CHITINASE // SUBFAMILY NOT NAMED (1 of 4)	93441108	Gohir.A07G025200
Gorai.009G100100.1.A	PF02701 - Dof domain, zinc finger (zf-Dof) (1 of 60)	93524219	Gohir.A05G096400
Gorai.013G149200.1.D	PTHR31268:SF4 - GALACTINOL--SUCROSE GALACTOSYLTRANSFERASE 1-RELATED (1 of 2)	93517307	Gohir.D13G133000
Gorai.011G022600.1.D	PTHR31713:SF12 - CALMODULIN-BINDING PROTEIN (1 of 3)	93438887	Gohir.D10G021500
Gorai.011G283500.1.A	PF13432 - Tetratricopeptide repeat (TPR_16) (1 of 2)	93441776	Gohir.A10G233500
Gorai.001G218000.1.D	PTHR22835//PTHR22835:SF276 - ZINC FINGER FYVE DOMAIN CONTAINING PROTEIN // SUBFAMILY NOT NAMED (1 of 3)	93524254	Gohir.D07G194800
Gorai.001G071600.1.D	PF01535//PF13812 - PPR repeat (PPR) // Pentatricopeptide repeat domain (PPR_3) (1 of 8)	93515757	Gohir.D07G068100
Gorai.007G128100.1.D	PTHR11614:SF88 - ALPHA/BETA-HYDROLASES SUPERFAMILY PROTEIN (1 of 3)	93520833	Gohir.D11G119600
Gorai.012G115900.1.A	K17262 - tubulin-folding cofactor B (TBCB, CKAP1, ALF1) (1 of 2)	93517208	Gohir.A04G092766,Gohir.A04G092832
Gorai.007G124200.1.D	K09584 - protein disulfide-isomerase A6 (PDIA6, TXNDC7) (1 of 6)	93521240	Gohir.D11G116000
Gorai.004G161900.1.A	PF07279 - Protein of unknown function (DUF1442) (DUF1442) (1 of 10)	93439649	Gohir.A08G134800
Gorai.004G206000.1.A	PTHR31032:SF1 - PGR5-LIKE PROTEIN 1A, CHLOROPLASTIC-RELATED (1 of 2)	93521040	Gohir.A08G176900
Gorai.001G258200.1.A	PTHR11200//PTHR11200:SF168 - INOSITOL 5-PHOSPHATASE // SUBFAMILY NOT NAMED (1 of 2)	93441780	Gohir.A07G216901
Gorai.004G068800.1.A	KOG0508//KOG4412 - Ankyrin repeat protein // 26S proteasome regulatory complex, subunit PSMD10 (1 of 4)	93524666	Gohir.A08G057200
Gorai.008G227900.1.A	PF01535//PF13041 - PPR repeat (PPR) // PPR repeat family (PPR_2) (1 of 211)	93515948	Gohir.A12G209600
Gorai.003G163700.1.D	PTHR23155//PTHR23155:SF563 - LEUCINE-RICH REPEAT-CONTAINING PROTEIN // SUBFAMILY NOT NAMED (1 of 75)	93524698	Gohir.D03G156000
Gorai.007G174400.1.D	PF05678 - VQ motif (VQ) (1 of 47)	93070054	Gohir.D11G163700
Gorai.008G292400.1.D	PTHR31496:SF7 - TRANSCRIPTION REPRESSOR KAN1-RELATED (1 of 6)	93439178	Gohir.D12G272000
Gorai.013G032600.1.A	PTHR22298:SF29 - ENDOGLUCANASE 22-RELATED (1 of 2)	93518415	Gohir.A13G030600
Gorai.007G318800.1.D	PF07725 - Leucine Rich Repeat (LRR_3) (1 of 3)	93497884	Gohir.D11G295300
Gorai.004G233400.1.D	PTHR23083//PTHR23083:SF408 - TETRATRICOPEPTIDE REPEAT PROTEIN, TPR // SUBFAMILY NOT NAMED (1 of 3)	93067140	Gohir.D08G219300
Gorai.011G180900.1.A	K01177 - beta-amylase (E3.2.1.2) (1 of 10)	93517580	Gohir.A08G181833
Gorai.003G169700.1.D	PTHR19375:SF229 - HEAT SHOCK 70 KDA PROTEIN 5 (1 of 4)	93524391	Gohir.D03G161100
Gorai.008G023200.1.A	PTHR27008:SF42 - LEUCINE-RICH REPEAT PROTEIN KINASE-LIKE PROTEIN (1 of 2)	93523478	Gohir.A12G022300
Gorai.005G055000.1.D	PF01535//PF13041 - PPR repeat (PPR) // PPR repeat family (PPR_2) (1 of 211)	93439858	Gohir.D02G049800
Gorai.002G078900.1.D	PF00954//PF01453//PF07714//PF08276 - S-locus glycoprotein domain (S_locus_glycop) // D-mannose binding lectin (B_lectin) // Protein tyrosine kinase (Pkinase_Tyr) // PAN-like domain (PAN_2) (1 of 29)	93441191
Gorai.006G092400.1.D	PTHR33077:SF17 - PROTEIN TIFY 5A-RELATED (1 of 3)	93521449	Gohir.D09G077300
Gorai.003G082900.1.D	PTHR32468:SF34 - CATION/H(+) ANTIPORTER 18 (1 of 3)	93066189	Gohir.D03G080900
Gorai.007G059800.1.D		93518906	Gohir.D11G054550
Gorai.003G084300.1.A	PTHR23074:SF90 - P-LOOP CONTAINING NUCLEOSIDE TRIPHOSPHATE HYDROLASES SUPERFAMILY PROTEIN (1 of 2)	93523447	Gohir.A02G104100
Gorai.013G183400.1.D		93438457	Gohir.D13G161400
Gorai.009G417300.1.D	PTHR31223:SF17 - CYTOKININ RIBOSIDE 5'-MONOPHOSPHATE PHOSPHORIBOHYDROLASE LOG3-RELATED (1 of 5)	93524559	Gohir.D04G112900
Gorai.002G040000.1.D		93503285	Gohir.D01G033066
Gorai.007G347700.1.A	KOG0156 - Cytochrome P450 CYP2 subfamily (1 of 180)	93440814	Gohir.A11G302300
Gorai.001G095600.1.A	PTHR22911:SF6 - SOLUTE CARRIER FAMILY 35 MEMBER G1 (1 of 2)	93513647	Gohir.A07G083200
Gorai.013G024400.1.D	PTHR22957:SF269 - RABGAP/TBC DOMAIN-CONTAINING PROTEIN (1 of 4)	93076546	Gohir.D13G021600
Gorai.007G198100.1.D	PTHR31604:SF3 - PROTEIN SHI RELATED SEQUENCE 1-RELATED (1 of 2)	93524379	Gohir.D11G186400
Gorai.013G232000.1.A	PTHR23155//PTHR23155:SF563 - LEUCINE-RICH REPEAT-CONTAINING PROTEIN // SUBFAMILY NOT NAMED (1 of 75)	93439016	Gohir.A13G197900,Gohir.A13G198000
Gorai.007G360600.1.D	PTHR34960:SF1 - EMB (1 of 2)	93514669	Gohir.D11G329400
Gorai.002G108100.1.A		93512123	Gohir.A01G098051
Gorai.005G073000.1.D	PTHR11142:SF0 - TRNA PSEUDOURIDINE SYNTHASE-LIKE 1 (1 of 1)	93515709	Gohir.D02G064500
Gorai.007G121100.1.D	PTHR34188:SF1 - T6A9.7 PROTEIN (1 of 5)	93523840
Gorai.012G124600.1.A	PTHR12542:SF15 - EXOCYST SUBUNIT EXO70 FAMILY PROTEIN C1-RELATED (1 of 2)	93523192	Gohir.A04G100500
Gorai.012G125000.1.D	PTHR36762:SF2 - A.THALIANA MRNA (ORF19) FROM CHROMOSOME III (1 of 1)	93517505	Gohir.D04G140100
Gorai.010G105500.1.A	PF05553 - Cotton fibre expressed protein (DUF761) (1 of 43)	93524376	Gohir.A06G092000
Gorai.009G427600.1.D	PTHR23213:SF195 - FORMIN-LIKE PROTEIN 12-RELATED (1 of 4)	93438750	Gohir.D05G364800
Gorai.009G146700.1.A	PTHR14194//PTHR14194:SF44 - NITROGEN METABOLIC REGULATION PROTEIN NMR-RELATED // SUBFAMILY NOT NAMED (1 of 1)	93517492	Gohir.A05G140600
Gorai.011G187400.1.A	PTHR10168:SF115 - MONOTHIOL GLUTAREDOXIN-S2-RELATED (1 of 4)	93524634	Gohir.A10G161400
Gorai.003G171600.1.D	PF13041 - PPR repeat family (PPR_2) (1 of 531)	93524684	Gohir.D03G163000
Gorai.011G123000.1.A	PF01357 - Pollen allergen (Pollen_allerg_1) (1 of 50)	93524682	Gohir.A10G154600
Gorai.007G104400.1.A	2.4.1.37 - Fucosylgalactoside 3-alpha-galactosyltransferase / galactosyltransferase (1 of 3)	93442608	Gohir.A11G093250
Gorai.010G020700.1.A	PTHR10015:SF159 - HEAT STRESS TRANSCRIPTION FACTOR B-4 (1 of 4)	93524507	Gohir.A06G019400
Gorai.007G043400.1.A	PTHR11945//PTHR11945:SF234 - MADS BOX PROTEIN // SUBFAMILY NOT NAMED (1 of 1)	93488657	Gohir.A11G037000
Gorai.001G039500.1.A	KOG1601 - GATA-4/5/6 transcription factors (1 of 29)	93524371	Gohir.A07G034300
Gorai.009G083500.1.D	PF02365 - No apical meristem (NAM) protein (NAM) (1 of 153)	93441952	Gohir.D05G081900
Gorai.001G215200.1.A	KOG3036 - Protein involved in cell differentiation/sexual development (1 of 6)	93501013
Gorai.009G022100.1.D	PTHR31003//PTHR31003:SF3 - MYB FAMILY TRANSCRIPTION FACTOR // SUBFAMILY NOT NAMED (1 of 3)	93519832	Gohir.D05G021800
Gorai.011G238300.1.D	3.6.3.16 - Arsenite-transporting ATPase / Arsenite-translocating ATPase (1 of 6)	93521391	Gohir.D10G212500,Gohir.D10G212600
Gorai.005G019100.1.D	PTHR32410:SF152 - C1 DOMAIN-CONTAINING PROTEIN-RELATED (1 of 81)	93514415
Gorai.011G142400.1.A		93513212	Gohir.A10G137600
Gorai.001G140200.1.A	PTHR24351:SF107 - AGC (CAMP-DEPENDENT, CGMP-DEPENDENT AND PROTEIN KINASE C) KINASE FAMILY PROTEIN (1 of 3)	93523895	Gohir.A07G125400
Gorai.001G057200.1.A	PTHR19241:SF219 - ABC TRANSPORTER G FAMILY MEMBER 38 (1 of 12)	93523859	Gohir.A07G049800
Gorai.002G097500.1.A	1.14.13.121 - Premnaspirodiene oxygenase / Hyoscymus muticus premnaspirodiene oxygenase (1 of 23)	93488666
Gorai.007G321900.1.D	PTHR11695:SF497 - CINNAMYL ALCOHOL DEHYDROGENASE 6-RELATED (1 of 3)	93448612	Gohir.D11G297200
Gorai.009G015100.1.A	PTHR11689:SF66 - CHLORIDE CHANNEL-LIKE PROTEIN CLC-G-RELATED (1 of 2)	93518738	Gohir.A05G013900
Gorai.007G228600.1.D		93440808	Gohir.D11G212700
Gorai.001G086200.1.A	PTHR10353:SF28 - BETA-GLUCOSIDASE 43-RELATED (1 of 11)	93439822	Gohir.A07G076525
Gorai.006G064800.1.D	PF00069//PF08263//PF13855 - Protein kinase domain (Pkinase) // Leucine rich repeat N-terminal domain (LRRNT_2) // Leucine rich repeat (LRR_8) (1 of 68)	93523191	Gohir.D09G045600
Gorai.002G266300.1.D	PTHR11206:SF101 - MATE EFFLUX FAMILY PROTEIN 2, CHLOROPLASTIC (1 of 3)	93524417	Gohir.D01G219600
Gorai.009G221200.1.A		93524035	Gohir.A05G211200
Gorai.001G222800.1.A	PTHR24298:SF1 - CYTOCHROME P450, FAMILY 79, SUBFAMILY C, POLYPEPTIDE 1-RELATED (1 of 5)	93454399	Gohir.A07G192650
Gorai.006G189900.1.D	PTHR10174:SF156 - SEC14P-LIKE PHOSPHATIDYLINOSITOL TRANSFER FAMILY PROTEIN (1 of 1)	93516725	Gohir.D09G168300
Gorai.013G160000.1.A	PTHR31071:SF2 - F11F12.2 PROTEIN (1 of 4)	93523196	Gohir.A13G138300
Gorai.007G267400.1.A	PF01535//PF13041//PF13812 - PPR repeat (PPR) // PPR repeat family (PPR_2) // Pentatricopeptide repeat domain (PPR_3) (1 of 50)	93515863	Gohir.A11G240200
Gorai.009G005800.1.A	PF13041 - PPR repeat family (PPR_2) (1 of 531)	93524684	Gohir.A05G005000
Gorai.010G181700.1.D	PF00005//PF04755 - ABC transporter (ABC_tran) // PAP_fibrillin (PAP_fibrillin) (1 of 1)	93516439	Gohir.D06G155500
Gorai.004G046400.1.D	K10525 - allene oxide cyclase (AOC) (1 of 3)	93488554	Gohir.D08G047200
Gorai.006G105300.1.A	PTHR32285:SF14 - PROTEIN PMR5-RELATED (1 of 2)	93520914	Gohir.A09G089000
Gorai.009G003200.1.D	PF01535//PF13041 - PPR repeat (PPR) // PPR repeat family (PPR_2) (1 of 211)	93524697	Gohir.D05G003600
Gorai.013G069300.1.D	PF00560//PF08263 - Leucine Rich Repeat (LRR_1) // Leucine rich repeat N-terminal domain (LRRNT_2) (1 of 23)	93524698	Gohir.D13G061000
Gorai.007G002600.1.D	PTHR10593:SF43 - SHOOT GRAVITROPISM5-LIKE PROTEIN (1 of 7)	93441222	Gohir.D11G001600
Gorai.010G194200.1.D	PTHR11709:SF22 - LACCASE-12-RELATED (1 of 6)	93510282	Gohir.D06G166600
Gorai.009G198500.1.A	PTHR11850:SF132 - BEL1-LIKE HOMEODOMAIN PROTEIN 11 (1 of 2)	93440480	Gohir.A05G190100
Gorai.007G070500.1.A	PF00005//PF00664 - ABC transporter (ABC_tran) // ABC transporter transmembrane region (ABC_membrane) (1 of 58)	93440500
Gorai.005G078600.1.D		93068131	Gohir.D02G069350
Gorai.001G119600.1.A	PTHR33285:SF2 - PHYTOSULFOKINES 6-RELATED (1 of 3)	93514323	Gohir.A07G107300
Gorai.009G311800.1.D	PTHR23155//PTHR23155:SF580 - LEUCINE-RICH REPEAT-CONTAINING PROTEIN // SUBFAMILY NOT NAMED (1 of 7)	93072567
Gorai.007G321300.1.D		93069783	Gohir.D11G296760
Gorai.010G156800.1.A	PTHR24073:SF553 - RAS-RELATED PROTEIN RABA1G (1 of 7)	93442597	Gohir.A06G134500
Gorai.006G216900.1.D		93517170	Gohir.D09G193400
Gorai.006G245600.1.A	PF00069//PF01476 - Protein kinase domain (Pkinase) // LysM domain (LysM) (1 of 5)	93441306	Gohir.A09G222000
Gorai.009G268500.1.D	PTHR18896//PTHR18896:SF72 - PHOSPHOLIPASE D // SUBFAMILY NOT NAMED (1 of 2)	93072185	Gohir.D05G257000
Gorai.013G112200.1.A	KOG4629 - Predicted mechanosensitive ion channel (1 of 2)	93440693	Gohir.A13G085350,Gohir.A13G085400
Gorai.012G095300.1.D	PTHR27003:SF95 - ADENINE NUCLEOTIDE ALPHA HYDROLASE DOMAIN-CONTAINING PROTEIN KINASE-RELATED (1 of 1)	93524585	Gohir.D04G085300
Gorai.012G178200.1.D	PF12796//PF13962 - Ankyrin repeats (3 copies) (Ank_2) // Domain of unknown function (PGG) (1 of 54)	93514016	Gohir.D04G184500
Gorai.007G325300.1.D	PTHR31080:SF18 - CELL WALL / VACUOLAR INHIBITOR OF FRUCTOSIDASE 1-RELATED (1 of 8)	93496828	Gohir.D11G306800
Gorai.002G131800.1.A	PTHR10891:SF592 - CALCIUM-BINDING PROTEIN CML38-RELATED (1 of 10)	93442415
Gorai.001G042500.1.A		93440355	Gohir.A07G036200
Gorai.005G198300.1.D	PTHR10909:SF11 - ACYL-COENZYME A OXIDASE-LIKE PROTEIN (1 of 5)	93068374	Gohir.D02G176600
Gorai.003G146400.1.D	PTHR13832:SF117 - PROTEIN PHOSPHATASE 2C-LIKE PROTEIN-RELATED (1 of 4)	93452918	Gohir.D03G139700
Gorai.001G224400.1.D	PTHR24073:SF545 - RAS-RELATED PROTEIN RABB1C (1 of 3)	93437280	Gohir.D07G200100
Gorai.001G034100.1.D		93064200	Gohir.D07G032650
Gorai.010G081100.1.A	PTHR12161:SF13 - REGULATOR OF VPS4 ACTIVITY PROTEIN-RELATED (1 of 2)	93439059
Gorai.009G429700.1.D	PTHR17204:SF28 - F1C9.34 PROTEIN-RELATED (1 of 3)	93522005	Gohir.D05G363000
Gorai.010G073500.1.A	PTHR19302:SF14 - GAMMA-TUBULIN COMPLEX COMPONENT 3 (1 of 2)	93073305	Gohir.A06G064450
Gorai.008G270500.1.A	PTHR30603:SF4 - RNA POLYMERASE SIGMA FACTOR SIGE, CHLOROPLASTIC/MITOCHONDRIAL (1 of 1)	93519472	Gohir.A12G251600
Gorai.005G179500.1.D		93522534	Gohir.D02G159400
Gorai.007G335400.1.A	K06892 - feruloyl-CoA ortho-hydroxylase (F6H1) (1 of 10)	93440687	Gohir.A11G291541
Gorai.010G021700.1.D	PF02458 - Transferase family (Transferase) (1 of 100)	93524688	Gohir.D06G018700
Gorai.012G066700.1.D		93075905	Gohir.D04G060100
Gorai.010G006700.1.D	KOG0617 - Ras suppressor protein (contains leucine-rich repeats) (1 of 24)	93440306	Gohir.D06G002200
Gorai.009G399900.1.D	PF02365 - No apical meristem (NAM) protein (NAM) (1 of 153)	93439196	Gohir.D04G084600
Gorai.007G361100.1.D	PTHR23155//PTHR23155:SF563 - LEUCINE-RICH REPEAT-CONTAINING PROTEIN // SUBFAMILY NOT NAMED (1 of 75)	93442216
Gorai.008G037900.1.A	K06640 - serine/threonine-protein kinase ATR (ATR) (1 of 1)	93514913	Gohir.A12G035900
Gorai.013G170600.1.A		93076038	Gohir.A12G162350
Gorai.010G165300.1.D	PTHR27000:SF16 - LRR RECEPTOR-LIKE SERINE/THREONINE-PROTEIN KINASE FLS2 (1 of 1)	93524698	Gohir.D06G141700
Gorai.001G181900.1.A	PF00069//PF08263//PF13855 - Protein kinase domain (Pkinase) // Leucine rich repeat N-terminal domain (LRRNT_2) // Leucine rich repeat (LRR_8) (1 of 68)	93064708	Gohir.A07G152500
Gorai.012G138700.1.D	K16290 - xylem cysteine proteinase [EC:3.4.22.-] (XCP) (1 of 2)	93524623	Gohir.D04G151900
Gorai.009G293900.1.D	1.14.13.124 - Phenylalanine N-monooxygenase / Phenylalanine N-hydroxylase (1 of 2)	93441018	Gohir.D05G280500
Gorai.004G032200.1.D	PF00636//PF14709 - Ribonuclease III domain (Ribonuclease_3) // double strand RNA binding domain from DEAD END PROTEIN 1 (DND1_DSRM) (1 of 2)	93488497	Gohir.D08G034400
Gorai.007G182500.1.D	K04733 - interleukin-1 receptor-associated kinase 4 (IRAK4) (1 of 29)	93524698	Gohir.D11G170601
Gorai.009G274500.1.D	PTHR16092 - SEC3/SYNTAXIN-RELATED (1 of 3)	93517481	Gohir.D05G262600
Gorai.008G013200.1.A	PTHR31867:SF7 - EXPANSIN-A20 (1 of 1)	93524682	Gohir.A12G012600
Gorai.008G116400.1.D	1.14.13.72 - Methylsterol monooxygenase / Methylsterol hydroxylase (1 of 7)	93070865	Gohir.D12G107000
Gorai.009G434400.1.A	4.2.1.78 - (S)-norcoclaurine synthase / (S)-norlaudanosoline synthase (1 of 16)	93496843
Gorai.011G290600.1.D	3.2.1.96 - Mannosyl-glycoprotein endo-beta-N-acetylglucosaminidase / Endo-beta-N-acetylglucosaminidase (1 of 2)	93520291	Gohir.D10G250200
Gorai.010G148600.1.A	PTHR10177//PTHR10177:SF240 - CYCLINE // SUBFAMILY NOT NAMED (1 of 3)	93440904	Gohir.A06G122700
Gorai.009G375200.1.A	PF13041 - PPR repeat family (PPR_2) (1 of 531)	93524684
Gorai.006G059000.1.D	PTHR10994:SF81 - RETICULON-LIKE PROTEIN B15 (1 of 2)	93524610	Gohir.D09G050700
Gorai.002G062400.1.A	K07437 - cytochrome P450, family 26, subfamily A (CYP26A) (1 of 7)	93440439
Gorai.008G236300.1.A	PF13456 - Reverse transcriptase-like (RVT_3) (1 of 91)	93071734
Gorai.010G201700.1.D		93073590	Gohir.D06G172725
Gorai.005G173800.1.D	PTHR10845 - REGULATOR OF G PROTEIN SIGNALING (1 of 2)	93514281	Gohir.D02G154800
Gorai.006G021000.1.A	PF00069//PF00560//PF13855 - Protein kinase domain (Pkinase) // Leucine Rich Repeat (LRR_1) // Leucine rich repeat (LRR_8) (1 of 15)	93069337
Gorai.001G026800.1.D	PF08670 - MEKHLA domain (MEKHLA) (1 of 9)	93064401	Gohir.D07G025700
Gorai.008G079200.1.A	1.14.13.89 - Isoflavone 2'-hydroxylase / Isoflavone 2'-monooxygenase (1 of 13)	93524695	Gohir.A12G068866,Gohir.A12G068333
Gorai.009G169800.1.D	PTHR11615//PTHR11615:SF129 - NITRATE, FROMATE, IRON DEHYDROGENASE // SUBFAMILY NOT NAMED (1 of 3)	93441275	Gohir.D05G164600
Gorai.007G287500.1.D	PTHR31499:SF4 - MYB FAMILY TRANSCRIPTION FACTOR-RELATED (1 of 3)	93522731	Gohir.D11G267800
Gorai.004G009100.1.A	PTHR24296:SF7 - CYTOCHROME P450 94C1 (1 of 3)	93439094	Gohir.A08G004400
Gorai.008G047700.1.D	PTHR24351:SF60 - PROTEIN KINASE PINOID (1 of 2)	93523014	Gohir.D12G045300
Gorai.003G182400.1.A	KOG1865 - Ubiquitin carboxyl-terminal hydrolase (1 of 9)	93441313	Gohir.A03G000400
Gorai.005G187300.1.D	PTHR23213:SF239 - FORMIN-LIKE PROTEIN 4-RELATED (1 of 2)	93524061	Gohir.D02G166900
Gorai.011G241100.1.A	PTHR22880:SF163 - TRANSCRIPTION FACTOR GTE1 (1 of 3)	93522120	Gohir.A10G207401,Gohir.A10G207501
Gorai.001G108000.1.D	PF06136 - Domain of unknown function (DUF966) (DUF966) (1 of 7)	93522194	Gohir.D07G100200
Gorai.005G164000.1.D		93068021
Gorai.008G157900.1.A	PTHR33450:SF5 - EMB (1 of 1)	93523792	Gohir.A12G141800
Gorai.007G058500.1.A	3.2.2.22 - rRNA N-glycosylase / rRNA N-glycosidase (1 of 3)	93507689
Gorai.007G303300.1.D	PTHR14005 - EUKARYOTIC TRANSLATION INITIATION FACTOR 3, THETA SUBUNIT (1 of 3)	93070091	Gohir.D11G280900
Gorai.007G132100.1.A	KOG0725 - Reductases with broad range of substrate specificities (1 of 63)	93524677	Gohir.A11G118300
Gorai.004G130900.1.D	PTHR10641//PTHR10641:SF613 - MYB-LIKE DNA-BINDING PROTEIN MYB // SUBFAMILY NOT NAMED (1 of 5)	93440436	Gohir.D08G124200
Gorai.011G238200.1.D	PTHR19241:SF304 - ABC TRANSPORTER G FAMILY MEMBER 24 (1 of 1)	93523452	Gohir.D10G212366,Gohir.D10G212432
Gorai.009G391900.1.A	K02889 - large subunit ribosomal protein L21e (RP-L21e, RPL21) (1 of 4)	93436899
Gorai.011G143500.1.A	PF00560//PF08263//PF13855 - Leucine Rich Repeat (LRR_1) // Leucine rich repeat N-terminal domain (LRRNT_2) // Leucine rich repeat (LRR_8) (1 of 101)	93074987
Gorai.010G217600.1.D	PF05003 - Protein of unknown function (DUF668) (DUF668) (1 of 17)	93073989	Gohir.D06G185766
Gorai.010G200200.1.A	PTHR10795//PTHR10795:SF348 - PROPROTEIN CONVERTASE SUBTILISIN/KEXIN // SUBFAMILY NOT NAMED (1 of 11)	93439113	Gohir.A06G165700
Gorai.011G222900.1.A	PTHR11746//PTHR11746:SF112 - O-METHYLTRANSFERASE // SUBFAMILY NOT NAMED (1 of 3)	93524665	Gohir.A10G191300
Gorai.012G128200.1.A		93075673	Gohir.A04G103500
Gorai.007G365900.1.D	PTHR23155//PTHR23155:SF563 - LEUCINE-RICH REPEAT-CONTAINING PROTEIN // SUBFAMILY NOT NAMED (1 of 75)	93070092
Gorai.007G224400.1.A	PF12734 - Cysteine-rich TM module stress tolerance (CYSTM) (1 of 16)	93511474	Gohir.A11G214200
Gorai.006G170000.1.A	PF00069//PF00954//PF01453//PF08276 - Protein kinase domain (Pkinase) // S-locus glycoprotein domain (S_locus_glycop) // D-mannose binding lectin (B_lectin) // PAN-like domain (PAN_2) (1 of 4)	93441627	Gohir.A09G153066,Gohir.A09G153132
Gorai.011G102400.1.D	PTHR31636:SF53 - SCARECROW-LIKE PROTEIN 15 (1 of 2)	93524142	Gohir.D10G093200
Gorai.011G048100.1.D	PF03763 - Remorin, C-terminal region (Remorin_C) (1 of 19)	93523243	Gohir.D10G045200
Gorai.008G127400.1.D	PTHR11910//PTHR11910:SF8 - ATP SYNTHASE DELTA CHAIN // SUBFAMILY NOT NAMED (1 of 1)	93513738	Gohir.D12G117600
Gorai.011G261200.1.A	PTHR32227:SF62 - GLUCOSIDASE-LIKE PROTEIN (1 of 3)	93524592	Gohir.A10G219200
Gorai.004G267300.1.A	PTHR31989:SF18 - PROTEIN BEARSKIN1 (1 of 1)	93518865	Gohir.A08G230200
Gorai.009G186700.1.D	K15362 - fanconi anemia group J protein (BRIP1, BACH1, FANCJ) (1 of 1)	93516960	Gohir.D05G181650,Gohir.D05G181700
Gorai.005G077600.1.A	PTHR31235:SF77 - PEROXIDASE 12 (1 of 2)	93524690	Gohir.A02G063000
Gorai.009G137800.1.A	PTHR32295:SF10 - CALMODULIN-BINDING FAMILY PROTEIN (1 of 2)	93523272	Gohir.A05G129600
Gorai.009G205100.1.A	3.4.24.36 - Leishmanolysin / Promastigote surface endopeptidase (1 of 3)	93517729	Gohir.A05G196700
Gorai.010G089700.1.D	PF14416 - PMR5 N terminal Domain (PMR5N) (1 of 72)	93523649	Gohir.D06G076600
Gorai.012G170000.1.A	PTHR24056:SF203 - PROTEIN KINASE SUPERFAMILY PROTEIN (1 of 3)	93524258
Gorai.002G188800.1.D	KOG0315//KOG1407 - G-protein beta subunit-like protein (contains WD40 repeats) // WD40 repeat protein (1 of 1)	93520473	Gohir.D01G152500
Gorai.009G360200.1.D	PF08387 - FBD (FBD) (1 of 36)	93522355	Gohir.D05G336320
Gorai.011G014800.1.D	PTHR11206:SF140 - MATE EFFLUX FAMILY PROTEIN (1 of 2)	93442207	Gohir.D10G013100
Gorai.012G010600.1.A	PTHR27003:SF118 - PROTEIN KINASE PROTEIN WITH ADENINE NUCLEOTIDE ALPHA HYDROLASES-LIKE DOMAIN-RELATED (1 of 1)	93439320	Gohir.A05G406800
Gorai.003G089800.1.D	PTHR19241//PTHR19241:SF286 - ATP-BINDING CASSETTE TRANSPORTER // SUBFAMILY NOT NAMED (1 of 4)	93439679	Gohir.D03G071000
Gorai.005G142800.1.A	PTHR22811:SF47 - EMP24/GP25L/P24 FAMILY/GOLD DOMAIN-CONTAINING PROTEIN-RELATED (1 of 6)	93458023	Gohir.A03G102350
Gorai.001G116000.1.D	PTHR19241:SF169 - ABC TRANSPORTER G FAMILY MEMBER 31 (1 of 2)	93523941	Gohir.D07G107900
Gorai.009G302800.1.D	PTHR11945:SF158 - MADS-BOX PROTEIN AGL87 (1 of 1)	93524600	Gohir.D05G287800
Gorai.002G135900.1.A	PTHR22952//PTHR22952:SF115 - CAMP-RESPONSE ELEMENT BINDING PROTEIN-RELATED // SUBFAMILY NOT NAMED (1 of 2)	93523689	Gohir.A01G123450
Gorai.010G189300.1.D		93442114	Gohir.D06G162200
Gorai.002G193100.1.D		93488547	Gohir.D01G155850
Gorai.002G078900.1.A	PF00954//PF01453//PF07714//PF08276 - S-locus glycoprotein domain (S_locus_glycop) // D-mannose binding lectin (B_lectin) // Protein tyrosine kinase (Pkinase_Tyr) // PAN-like domain (PAN_2) (1 of 29)	93441191
Gorai.007G369900.1.A		93069777	Gohir.A11G321300
Gorai.009G066300.1.A	PTHR24423:SF475 - HISTIDINE KINASE 5 (1 of 2)	93521004
Gorai.004G287900.1.A	PTHR31589:SF18 - T1N24.5 PROTEIN (1 of 3)	93524613	Gohir.A08G249201
Gorai.009G429700.1.A	PTHR17204:SF28 - F1C9.34 PROTEIN-RELATED (1 of 3)	93522005	Gohir.A04G024300
Gorai.004G003400.1.A	PTHR27003:SF13 - LEUCINE-RICH REPEAT PROTEIN KINASE-LIKE PROTEIN (1 of 3)	93524602	Gohir.A08G000141
Gorai.007G226900.1.A	1.14.13.132//1.14.99.7 - Squalene monooxygenase / Squalene epoxidase (1 of 5)	93442352	Gohir.A11G211700
Gorai.001G029000.1.D	PTHR12505:SF19 - BROMO-ADJACENT HOMOLOGY (BAH) DOMAIN-CONTAINING PROTEIN-RELATED (1 of 3)	93521585	Gohir.D07G027800
Gorai.007G217600.1.D	2.4.1.142 - Chitobiosyldiphosphodolichol beta-mannosyltransferase / mannosyltransferase (1 of 3)	93515837	Gohir.D11G203050
Gorai.007G056300.1.D	PTHR31304:SF6 - LOB DOMAIN-CONTAINING PROTEIN 37-RELATED (1 of 3)	93498541	Gohir.D11G051900
Gorai.009G383100.1.A	PTHR11206:SF78 - MATE EFFLUX FAMILY PROTEIN ALF5-RELATED (1 of 9)	93440381	Gohir.A04G032800
Gorai.013G135000.1.A	KOG0157 - Cytochrome P450 CYP4/CYP19/CYP26 subfamilies (1 of 140)	93439402	Gohir.A13G094700
Gorai.008G207100.1.A	K10684 - ubiquitin-like 1-activating enzyme E1 A (UBLE1A, SAE1) (1 of 2)	93520093	Gohir.A12G190300
Gorai.001G268000.1.A	PTHR10641:SF509 - MYB TRANSCRIPTION FACTOR (1 of 3)	93524694	Gohir.A07G225500
Gorai.004G072700.1.A	1.14.11.11 - Hyoscyamine (6S)-dioxygenase / Hyoscyamine 6-beta-hydroxylase (1 of 4)	93440803	Gohir.A08G059900
Gorai.001G241300.1.A		93522441	Gohir.A07G207400
Gorai.004G021700.1.D	PF00646//PF08268 - F-box domain (F-box) // F-box associated domain (FBA_3) (1 of 13)	93524691	Gohir.D08G025844
Gorai.004G214700.1.A	PTHR27006:SF36 - LRR RECEPTOR-LIKE SERINE/THREONINE-PROTEIN KINASE RKF3-RELATED (1 of 6)	93459574	Gohir.A08G184600
Gorai.001G136900.1.A	1.5.1.43 - Carboxynorspermidine synthase / Carboxyspermidine dehydrogenase (1 of 1)	93517957	Gohir.A07G122800
Gorai.006G227400.1.A	PTHR11685:SF154 - E3 UBIQUITIN-PROTEIN LIGASE ARI5-RELATED (1 of 5)	93522657	Gohir.A09G210100
Gorai.012G053100.1.A	PF00646 - F-box domain (F-box) (1 of 203)	93524692	Gohir.A05G367500
Gorai.013G011200.1.A	PF00324//PF13906 - Amino acid permease (AA_permease) // C-terminus of AA_permease (AA_permease_C) (1 of 2)	93520929	Gohir.A13G009700
Gorai.005G225700.1.A	3.4.22.68 - Ulp1 peptidase / Ulp1 protease (1 of 17)	93442115	Gohir.A03G177400
Gorai.010G206300.1.A		93438305
Gorai.011G067600.1.D		93075248	Gohir.D10G063700
Gorai.006G057800.1.A	PTHR20961:SF5 - GENOMIC DNA, CHROMOSOME 3, P1 CLONE: MRC8 (1 of 6)	93524243	Gohir.A09G050700
Gorai.002G234500.1.D	KOG0472 - Leucine-rich repeat protein (1 of 173)	93524365	Gohir.D01G190700
Gorai.013G004700.1.D	PTHR26402//PTHR26402:SF574 - RESPONSE REGULATOR OF TWO-COMPONENT SYSTEM // SUBFAMILY NOT NAMED (1 of 3)	93524548	Gohir.D13G004300
Gorai.011G139500.1.A	PF13570 - PQQ-like domain (PQQ_3) (1 of 2)	93514392	Gohir.A10G140200
Gorai.008G177100.1.A	PTHR22953:SF20 - INACTIVE PURPLE ACID PHOSPHATASE 1-RELATED (1 of 2)	93524027	Gohir.A12G161200
Gorai.007G016300.1.A	PTHR22601:SF22 - OLIGOPEPTIDE TRANSPORTER 6-RELATED (1 of 1)	93519381	Gohir.A11G015700
Gorai.009G140500.1.A	PTHR27001:SF152 - GENOMIC DNA, CHROMOSOME 3, P1 CLONE:MMM17-RELATED (1 of 2)	93072706	Gohir.A05G134300
Gorai.006G043800.1.A	PTHR31072:SF4 - TRANSCRIPTION FACTOR TCP20-RELATED (1 of 5)	93521922	Gohir.A09G037265
Gorai.009G240200.1.D		93438139	Gohir.D05G232050
Gorai.011G075600.1.A	PTHR23155//PTHR23155:SF494 - LEUCINE-RICH REPEAT-CONTAINING PROTEIN // SUBFAMILY NOT NAMED (1 of 9)	93440900	Gohir.A10G080125
Gorai.007G302500.1.A	PTHR32278:SF2 - F-BOX PROTEIN PP2-B13-RELATED (1 of 3)	93524604	Gohir.A11G270200
Gorai.004G135700.1.A	PTHR31194//PTHR31194:SF16 - SHN SHINE , DNA BINDING / TRANSCRIPTION FACTOR // SUBFAMILY NOT NAMED (1 of 8)	93524393	Gohir.A08G097550
Gorai.011G160600.1.D	PTHR32278:SF6 - F-BOX PROTEIN PP2-B1-RELATED (1 of 7)	93440399	Gohir.D10G143700
Gorai.008G086000.1.A	K09285 - AP2-like factor, ANT lineage (OVM, ANT) (1 of 17)	93522878	Gohir.A12G080500
Gorai.010G074700.1.D		93073908
Gorai.012G046200.1.D	PTHR31948:SF19 - ZINC-FINGER HOMEODOMAIN PROTEIN 3-RELATED (1 of 2)	93488630	Gohir.D04G041000
Gorai.010G023600.1.D	PF00069//PF00954//PF01453 - Protein kinase domain (Pkinase) // S-locus glycoprotein domain (S_locus_glycop) // D-mannose binding lectin (B_lectin) (1 of 22)	93439332	Gohir.D06G019500
Gorai.004G018700.1.A	PTHR24351:SF107 - AGC (CAMP-DEPENDENT, CGMP-DEPENDENT AND PROTEIN KINASE C) KINASE FAMILY PROTEIN (1 of 3)	93523895	Gohir.A08G013000
Gorai.003G165400.1.D	KOG0156 - Cytochrome P450 CYP2 subfamily (1 of 180)	93498963	Gohir.D03G157201
Gorai.001G155300.1.D	PTHR10217:SF527 - CYCLIC NUCLEOTIDE-GATED ION CHANNEL 1 (1 of 4)	93523153	Gohir.D07G143200
Gorai.006G190500.1.A	PTHR10593:SF43 - SHOOT GRAVITROPISM5-LIKE PROTEIN (1 of 7)	93441222	Gohir.A09G173300
Gorai.001G263400.1.D	K01184 - polygalacturonase (E3.2.1.15) (1 of 3)	93523158	Gohir.D07G228400
Gorai.012G149100.1.A	1.1.1.95 - Phosphoglycerate dehydrogenase / Phosphoglyceric acid dehydrogenase (1 of 4)	93075893	Gohir.A04G119500
Gorai.012G127700.1.D	PF03007 - Wax ester synthase-like Acyl-CoA acyltransferase domain (WES_acyltransf) (1 of 11)	93441045	Gohir.D04G142400
Gorai.013G065100.1.A	PTHR10663:SF108 - BREFELDIN A-INHIBITED GUANINE NUCLEOTIDE-EXCHANGE PROTEIN 1-RELATED (1 of 4)	93076137	Gohir.A13G064133
Gorai.005G037500.1.D	PTHR32410:SF152 - C1 DOMAIN-CONTAINING PROTEIN-RELATED (1 of 81)	93524583	Gohir.D02G033350
Gorai.006G036900.1.A	PTHR12506:SF20 - ZINC FINGER CCCH DOMAIN-CONTAINING PROTEIN 43 (1 of 4)	93441567	Gohir.A09G031900
Gorai.007G206200.1.D	KOG1330 - Sugar transporter/spinster transmembrane protein (1 of 8)	93520008	Gohir.D11G193100
Gorai.002G133900.1.D	PTHR27000:SF43 - GENOMIC DNA, CHROMOSOME 3, P1 CLONE: MLD14 (1 of 4)	93440937	Gohir.D01G109400
Gorai.011G166900.1.A	PTHR19241//PTHR19241:SF247 - ATP-BINDING CASSETTE TRANSPORTER // SUBFAMILY NOT NAMED (1 of 3)	93074972	Gohir.A09G112750
Gorai.011G119300.1.A	PTHR22849//PTHR22849:SF34 - WDSAM1 PROTEIN // SUBFAMILY NOT NAMED (1 of 2)	93488507	Gohir.A10G156600
Gorai.004G176800.1.A		93440577	Gohir.A08G148500
Gorai.001G158800.1.D	PTHR24055:SF227 - MITOGEN-ACTIVATED PROTEIN KINASE 11-RELATED (1 of 4)	93439577	Gohir.D07G146400
Gorai.011G017100.1.D		93517164	Gohir.D10G015500
Gorai.002G076200.1.D		93065631	Gohir.D01G056132
Gorai.008G277000.1.D	PTHR11913:SF30 - ACTIN-DEPOLYMERIZING FACTOR 10-RELATED (1 of 8)	93524567	Gohir.D12G258600
Gorai.010G217100.1.A	K13146 - integrator complex subunit 9 (INTS9) (1 of 1)	93516434	Gohir.A06G175900,Gohir.A06G175902
Gorai.003G174900.1.A		93488339
Gorai.005G020900.1.A	PTHR31476:SF2 - UBIQUITIN CARBOXYL-TERMINAL HYDROLASE FAMILY PROTEIN (1 of 1)	93517006	Gohir.A02G015600
Gorai.006G063600.1.D	PTHR33203:SF4 - F27J15.22-RELATED (1 of 4)	93524161	Gohir.D09G046500
Gorai.001G057000.1.D	PTHR12300//PTHR12300:SF56 - HVA22-LIKE PROTEINS // SUBFAMILY NOT NAMED (1 of 2)	93523266	Gohir.D07G053900
Gorai.009G247500.1.D	PTHR24115:SF487 - KINESIN MOTOR FAMILY PROTEIN (1 of 1)	93524132	Gohir.D05G238800
Gorai.002G102300.1.A	PTHR12758:SF13 - GBF-INTERACTING PROTEIN 1 (1 of 5)	93442122	Gohir.A01G093300
Gorai.001G214700.1.D	PF01535//PF13041//PF14432 - PPR repeat (PPR) // PPR repeat family (PPR_2) // DYW family of nucleic acid deaminases (DYW_deaminase) (1 of 70)	93515637	Gohir.D07G191800
Gorai.006G080500.1.A	PTHR13533:SF11 - O-ACETYLTRANSFERASE CAS1P-LIKE PROTEIN-RELATED (1 of 5)	93069151	Gohir.A09G066450
Gorai.007G240600.1.D	PTHR10788:SF19 - TREHALOSE-PHOSPHATE PHOSPHATASE E-RELATED (1 of 3)	93524152	Gohir.D11G222900
Gorai.009G382000.1.A	PF03321 - GH3 auxin-responsive promoter (GH3) (1 of 38)	93440753	Gohir.A04G032700
Gorai.009G285800.1.A	PTHR31181:SF49 - EGG CELL-SECRETED PROTEIN 1.1 (1 of 2)	93524023	Gohir.A05G270700
Gorai.003G047700.1.D		93518347	Gohir.D03G046566
Gorai.002G228600.1.A	1.14.13.28 - 3,9-dihydroxypterocarpan 6A-monooxygenase / 3,9-dihydroxypterocarpan 6A-hydroxylase (1 of 7)	93524695	Gohir.A01G194900
Gorai.001G150800.1.D	PTHR31989:SF45 - NAC DOMAIN-CONTAINING PROTEIN 43-RELATED (1 of 3)	93522969	Gohir.D07G138800
Gorai.009G215200.1.A	PTHR10024 - SYNAPTOTAGMIN (1 of 22)	93519696	Gohir.A05G205500
Gorai.011G255700.1.D	KOG4400 - E3 ubiquitin ligase interacting with arginine methyltransferase (1 of 1)	93440390	Gohir.D10G224732
Gorai.011G279800.1.A	PTHR24078:SF261 - DNAJ (HSP40) HOMOLOG, SUBFAMILY A, MEMBER 3A (1 of 11)	93453172	Gohir.A10G229400
Gorai.011G033600.1.A	PTHR31828:SF1 - PHOSPHOLIPASE A1-IIALPHA-RELATED (1 of 4)	93524334	Gohir.A10G031100
Gorai.009G247800.1.D	PTHR14155//PTHR14155:SF112 - RING FINGER DOMAIN-CONTAINING // SUBFAMILY NOT NAMED (1 of 2)	93515683	Gohir.D05G239050
Gorai.007G330500.1.A	PF07714//PF11721 - Protein tyrosine kinase (Pkinase_Tyr) // Di-glucose binding within endoplasmic reticulum (Malectin) (1 of 43)	93070579	Gohir.A11G289082
Gorai.007G199500.1.D	PTHR10992//PTHR10992:SF804 - ALPHA/BETA HYDROLASE FOLD-CONTAINING PROTEIN // SUBFAMILY NOT NAMED (1 of 2)	93519128	Gohir.D11G187600
Gorai.013G026700.1.A		93501018	Gohir.A13G024950
Gorai.005G141100.1.A	PTHR33781:SF4 - PROTEIN PHYTOCHROME KINASE SUBSTRATE 1-RELATED (1 of 2)	93522133	Gohir.A12G105550
Gorai.007G274500.1.D	PTHR27003:SF53 - RECEPTOR-LIKE PROTEIN KINASE FERONIA (1 of 5)	93439617	Gohir.D11G256200
Gorai.004G013800.1.A	PTHR22814//PTHR22814:SF157 - COPPER TRANSPORT PROTEIN ATOX1-RELATED // SUBFAMILY NOT NAMED (1 of 2)	93524425
Gorai.012G033400.1.D	PF14392 - Zinc knuckle (zf-CCHC_4) (1 of 39)	93513514
Gorai.006G045800.1.A	PF01535//PF13041 - PPR repeat (PPR) // PPR repeat family (PPR_2) (1 of 211)	93440106	Gohir.A09G039000
Gorai.007G291100.1.A		93520552	Gohir.A11G260300
Gorai.005G210800.1.A		93513074	Gohir.A03G164900
Gorai.010G083700.1.D	PTHR31846:SF7 - CRS1 / YHBY (CRM) DOMAIN-CONTAINING PROTEIN (1 of 2)	93516557	Gohir.D06G071800
Gorai.004G196700.1.D	PTHR31985:SF11 - ETHYLENE-RESPONSIVE TRANSCRIPTION FACTOR ERF035 (1 of 6)	93524659	Gohir.D08G187000
Gorai.013G231700.1.A	PTHR10361:SF35 - SODIUM/PYRUVATE COTRANSPORTER BASS2, CHLOROPLASTIC (1 of 3)	93076524
Gorai.007G164100.1.A	PTHR22814:SF106 - HEAVY-METAL-ASSOCIATED DOMAIN-CONTAINING PROTEIN (1 of 3)	93524425	Gohir.A11G147300
Gorai.009G358600.1.D	1.14.13.121 - Premnaspirodiene oxygenase / Hyoscymus muticus premnaspirodiene oxygenase (1 of 23)	93440335	Gohir.D05G334800
Gorai.007G366200.1.D	PTHR23155//PTHR23155:SF563 - LEUCINE-RICH REPEAT-CONTAINING PROTEIN // SUBFAMILY NOT NAMED (1 of 75)	93447645
Gorai.009G394600.1.D	PTHR10168:SF74 - ELECTRON CARRIER/ PROTEIN DISULFIDE OXIDOREDUCTASE-RELATED (1 of 2)	93518747	Gohir.D04G092700
Gorai.009G329400.1.D	PF00249 - Myb-like DNA-binding domain (Myb_DNA-binding) (1 of 374)	93441221	Gohir.D05G309100
Gorai.012G148700.1.A	PTHR12537:SF63 - PUMILIO HOMOLOG 14-RELATED (1 of 4)	93439287	Gohir.A04G119200
Gorai.010G135900.1.D	PF00069//PF08263//PF13855 - Protein kinase domain (Pkinase) // Leucine rich repeat N-terminal domain (LRRNT_2) // Leucine rich repeat (LRR_8) (1 of 68)	93524196	Gohir.D06G118300
Gorai.004G157600.1.A	PTHR10641//PTHR10641:SF622 - MYB-LIKE DNA-BINDING PROTEIN MYB // SUBFAMILY NOT NAMED (1 of 2)	93524694	Gohir.A08G130300
Gorai.013G046100.1.A	PTHR11926//PTHR11926:SF190 - GLUCOSYL/GLUCURONOSYL TRANSFERASES // SUBFAMILY NOT NAMED (1 of 4)	93524696	Gohir.A13G042700
Gorai.004G186600.1.D	PTHR14241//PTHR14241:SF11 - INTERFERON-INDUCED PROTEIN 44 // SUBFAMILY NOT NAMED (1 of 1)	93515134	Gohir.D08G178400
Gorai.004G236300.1.D	PTHR23244//PTHR23244:SF294 - KELCH REPEAT DOMAIN // SUBFAMILY NOT NAMED (1 of 2)	93067170	Gohir.D08G222500
Gorai.002G223400.1.A		93440302	Gohir.A01G190500
Gorai.012G131500.1.D	PTHR33510:SF2 - PROTEIN TIC 20-IV, CHLOROPLASTIC (1 of 2)	93438261	Gohir.D04G145400
Gorai.009G035000.1.A	PTHR24282:SF29 - CYTOCHROME P450 72C1 (1 of 1)	93440063	Gohir.A05G033100
Gorai.009G381200.1.A	PTHR27000:SF24 - PHYTOSULFOKINE RECEPTOR 2 (1 of 2)	93071916	Gohir.A04G032900
Gorai.002G228200.1.A	PTHR22952//PTHR22952:SF151 - CAMP-RESPONSE ELEMENT BINDING PROTEIN-RELATED // SUBFAMILY NOT NAMED (1 of 2)	93524509	Gohir.A01G194600
Gorai.004G250600.1.A	PTHR11062//PTHR11062:SF95 - EXOSTOSIN HEPARAN SULFATE GLYCOSYLTRANSFERASE -RELATED // SUBFAMILY NOT NAMED (1 of 3)	93441635	Gohir.A08G218700
Gorai.011G091700.1.D	PTHR10285//PTHR10285:SF82 - URIDINE KINASE // SUBFAMILY NOT NAMED (1 of 3)	93520625	Gohir.D10G084351
Gorai.011G051600.1.D	PTHR10579//PTHR10579:SF62 - CALCIUM-ACTIVATED CHLORIDE CHANNEL REGULATOR // SUBFAMILY NOT NAMED (1 of 1)	93524104	Gohir.D10G048500
Gorai.009G040500.1.D		93438840	Gohir.D05G040100
Gorai.013G208500.1.D	2.4.1.123 - Inositol 3-alpha-galactosyltransferase / UDP-alpha-D-galactose:myo-inositol 3-alpha-D-galactosyltransferase (1 of 7)	93524013	Gohir.D13G183200
Gorai.002G047300.1.D	PTHR31618:SF1 - MECHANOSENSITIVE ION CHANNEL PROTEIN 6-RELATED (1 of 4)	93065157	Gohir.D01G038500
Gorai.002G047000.1.A	PTHR20275:SF2 - NADH KINASE (1 of 1)	93519482	Gohir.A01G047600
Gorai.007G251300.1.A	PTHR23180:SF202 - ADP-RIBOSYLATION FACTOR GTPASE-ACTIVATING PROTEIN AGD14-RELATED (1 of 3)	93520209	Gohir.A11G224206
Gorai.012G180800.1.D	1.1.1.300 - NADP-retinol dehydrogenase / Retinol dehydrogenase (NADP(+)) (1 of 5)	93519308	Gohir.D04G187600
Gorai.004G167000.1.A	PTHR15615:SF28 - CYCLIN-U4-1 (1 of 6)	93524362	Gohir.A08G139700
Gorai.011G049900.1.A	PTHR11040:SF48 - ZINC TRANSPORTER 10-RELATED (1 of 3)	93523929	Gohir.A10G045700
Gorai.002G004500.1.D	PTHR24012:SF415 - F12A21.10-RELATED (1 of 5)	93441921	Gohir.D01G003601
Gorai.013G218200.1.D	PTHR10217:SF537 - POTASSIUM CHANNEL KAT3 (1 of 2)	93517393	Gohir.D13G192300
Gorai.011G192200.1.A	PTHR11206:SF165 - MATE EFFLUX FAMILY PROTEIN (1 of 2)	93524268	Gohir.A10G165900
Gorai.001G050000.1.A	K00344 - NADPH2:quinone reductase (qor, CRYZ) (1 of 2)	93515808	Gohir.A07G042600
Gorai.005G124000.1.A	PTHR11005//PTHR11005:SF30 - LYSOSOMAL ACID LIPASE-RELATED // SUBFAMILY NOT NAMED (1 of 4)	93438449	Gohir.A09G083500
Gorai.005G124000.1.D	PTHR11005//PTHR11005:SF30 - LYSOSOMAL ACID LIPASE-RELATED // SUBFAMILY NOT NAMED (1 of 4)	93438449	Gohir.D02G109466
Gorai.002G048200.1.A	PF14416 - PMR5 N terminal Domain (PMR5N) (1 of 72)	93440645	Gohir.A01G048300
Gorai.006G062200.1.D	1.14.13.109 - Abieta-7,13-dien-18-ol hydroxylase / CYP720B1 (1 of 12)	93439213	Gohir.D09G048000
Gorai.005G045900.1.D		93441947	Gohir.D02G041500
Gorai.005G044700.1.A	PTHR23257:SF499 - KINASE LIKE PROTEIN (1 of 6)	93521380	Gohir.A02G033700
Gorai.009G311700.1.A	PF13191//PF13855 - AAA ATPase domain (AAA_16) // Leucine rich repeat (LRR_8) (1 of 1)	93442254	Gohir.A05G294500
Gorai.008G263100.1.D	PF04654 - Protein of unknown function, DUF599 (DUF599) (1 of 12)	93524505	Gohir.D12G245500
Gorai.007G058900.1.A	PTHR18937//PTHR18937:SF222 - STRUCTURAL MAINTENANCE OF CHROMOSOMES SMC FAMILY MEMBER // SUBFAMILY NOT NAMED (1 of 3)	93520994	Gohir.A11G050500
Gorai.006G056100.1.D	K11269 - chromosome transmission fidelity protein 18 (CTF18, CHL12) (1 of 1)	93514719	Gohir.D09G052960
Gorai.009G404100.1.D	PTHR33601:SF7 - PROTEIN LITTLE ZIPPER 3 (1 of 3)	93522340	Gohir.D04G100900
Gorai.008G241400.1.D	K14270 - aminotransferase (ACS10_12) (1 of 3)	93521822	Gohir.D12G225400
Gorai.007G332200.1.D	PTHR33237:SF9 - GENOMIC DNA, CHROMOSOME 3, BAC CLONE: T21E2 (1 of 1)	93514338	Gohir.D11G302600
Gorai.013G008800.1.D	PTHR32410:SF152 - C1 DOMAIN-CONTAINING PROTEIN-RELATED (1 of 81)	93076201	Gohir.D13G008200
Gorai.003G002800.1.D	K03781 - catalase (katE, CAT, catB, srpA) (1 of 3)	93065932	Gohir.D03G002600
Gorai.009G369200.1.D		93072439
Gorai.007G111800.1.D	K13422 - transcription factor MYC2 (MYC2) (1 of 5)	93442013	Gohir.D11G104500
Gorai.001G071500.1.D	PF13947 - Wall-associated receptor kinase galacturonan-binding (GUB_WAK_bind) (1 of 112)	93522148	Gohir.D07G068000
Gorai.005G049300.1.A	K14516 - ethylene-responsive transcription factor 1 (ERF1) (1 of 6)	93524636	Gohir.A02G038301
Gorai.009G359900.1.A	PTHR10774:SF80 - CALCIUM-DEPENDENT LIPID-BINDING DOMAIN-CONTAINING PROTEIN (1 of 2)	93519664	Gohir.A04G046400
Gorai.004G139300.1.A	PTHR11850:SF120 - HOMEOBOX PROTEIN BEL1 HOMOLOG (1 of 3)	93521651	Gohir.A08G115500
Gorai.011G008200.1.D	PTHR27000:SF185 - LEUCINE-RICH REPEAT RECEPTOR-LIKE PROTEIN KINASE PEPR1-RELATED (1 of 1)	93521437	Gohir.D10G007500
Gorai.004G262700.1.A	PF01535//PF13041//PF14432 - PPR repeat (PPR) // PPR repeat family (PPR_2) // DYW family of nucleic acid deaminases (DYW_deaminase) (1 of 70)	93514897	Gohir.A08G225800
Gorai.001G014800.1.D	PTHR33469:SF3 - PROTEIN ELF4-LIKE 2-RELATED (1 of 7)	93438788	Gohir.D07G014000
Gorai.009G164000.1.A	PTHR22835//PTHR22835:SF189 - ZINC FINGER FYVE DOMAIN CONTAINING PROTEIN // SUBFAMILY NOT NAMED (1 of 6)	93439857	Gohir.A05G156150
Gorai.009G044200.1.A	PTHR24089:SF342 - PROTEIN R07E3.4 (1 of 2)	93515725	Gohir.A05G041400,Gohir.A05G041450
Gorai.004G236500.1.A	K05953 - nicotianamine synthase (E2.5.1.43) (1 of 4)	93523937	Gohir.A08G205700
Gorai.009G077500.1.A		93073239
Gorai.001G078900.1.A	K02184 - formin 2 (FMN2) (1 of 2)	93524056	Gohir.A07G070200
Gorai.001G268600.1.D	PTHR22950:SF235 - LYSINE HISTIDINE TRANSPORTER 1-RELATED (1 of 4)	93438825	Gohir.D07G233300
Gorai.004G021700.1.A	PF00646//PF08268 - F-box domain (F-box) // F-box associated domain (FBA_3) (1 of 13)	93524691	Gohir.A08G015200
Gorai.006G058900.1.D	PTHR37199:SF1 - MEMBRANE LIPOPROTEIN-RELATED (1 of 1)	93441490	Gohir.D09G050800
Gorai.012G175600.1.D	1.14.13.21 - Flavonoid 3'-monooxygenase / Flavonoid 3'-hydroxylase (1 of 23)	93489176	Gohir.D04G182600
Gorai.003G045600.1.A		93066094	Gohir.A02G133200
Gorai.005G265600.1.A		93524011	Gohir.A03G215500
Gorai.013G230600.1.D	PTHR14155:SF95 - E3 UBIQUITIN-PROTEIN LIGASE ATL42-RELATED (1 of 3)	93522597	Gohir.D13G201750
Gorai.007G343100.1.A	PTHR27001:SF188 - RECEPTOR-LIKE CYTOSOLIC SERINE/THREONINE-PROTEIN KINASE RBK2 (1 of 2)	93524698	Gohir.A11G296200
Gorai.003G044300.1.D	PTHR10551//PTHR10551:SF13 - FASCIN // SUBFAMILY NOT NAMED (1 of 3)	93439145	Gohir.D03G043200
Gorai.005G188300.1.A	PTHR11017:SF151 - TIR-NBS-LRR CLASS DISEASE RESISTANCE PROTEIN-RELATED (1 of 3)	93524632	Gohir.A03G144800
Gorai.005G183200.1.A	PTHR23315:SF116 - U-BOX DOMAIN-CONTAINING PROTEIN 18-RELATED (1 of 2)	93522157	Gohir.A03G140500
Gorai.009G007100.1.D	PTHR23155:SF402 - DISEASE RESISTANCE PROTEIN RPP13-RELATED (1 of 27)	93488588	Gohir.D05G007000
Gorai.006G154800.1.D	PF01535//PF13041//PF14432 - PPR repeat (PPR) // PPR repeat family (PPR_2) // DYW family of nucleic acid deaminases (DYW_deaminase) (1 of 70)	93524697	Gohir.D09G134900
Gorai.009G088400.1.A	PTHR10359:SF22 - DEMETER-LIKE PROTEIN 2-RELATED (1 of 3)	93513969	Gohir.A05G083800
Gorai.008G078800.1.D	PF07714//PF11721 - Protein tyrosine kinase (Pkinase_Tyr) // Di-glucose binding within endoplasmic reticulum (Malectin) (1 of 43)	93522591	Gohir.D12G071600
Gorai.009G120900.1.A	PTHR31314:SF8 - MYB-LIKE HTH TRANSCRIPTIONAL REGULATOR FAMILY PROTEIN (1 of 2)	93519337	Gohir.A05G116080
Gorai.009G242100.1.A	PTHR11214:SF74 - BETA-1,3-GALACTOSYLTRANSFERASE 7-RELATED (1 of 2)	93519624	Gohir.A05G231700
Gorai.001G158200.1.A	PTHR10460 - ABL INTERACTOR (1 of 13)	93520787	Gohir.A07G140650
Gorai.003G007600.1.D	PTHR22835:SF184 - GDSL ESTERASE/LIPASE EXL1-RELATED (1 of 5)	93440883	Gohir.D03G001600
Gorai.004G206900.1.A	PF03634 - TCP family transcription factor (TCP) (1 of 38)	93440970	Gohir.A08G177800
Gorai.010G161300.1.D		93514527	Gohir.D06G138700
Gorai.013G166000.1.A	PTHR13140:SF384 - MYOSIN-2 (1 of 7)	93076793	Gohir.A13G143500
Gorai.008G028000.1.A	PTHR11226 - UDP-GLUCOSE GLYCOPROTEIN:GLUCOSYLTRANSFERASE (1 of 3)	93515588	Gohir.A12G027900
Gorai.007G007700.1.A	K00915 - 1D-myo-Inositol-tetrakisphosphate 5-kinase / inositol-polyphosphate multikinase (IPK2) (1 of 2)	93521068	Gohir.A11G007300
Gorai.007G014200.1.A	PTHR24223:SF192 - ABC TRANSPORTER C FAMILY MEMBER 10 (1 of 2)	93070249	Gohir.A11G013600
Gorai.010G202600.1.D	PTHR31871:SF10 - GENOMIC DNA, CHROMOSOME 3, TAC CLONE:K5K13 (1 of 1)	93523625	Gohir.D06G173400
Gorai.009G357700.1.A	PTHR31719:SF42 - GENOMIC DNA, CHROMOSOME 3, P1 CLONE: MGH6 (1 of 2)	93524687	Gohir.A04G047900
Gorai.006G074100.1.D		93488550	Gohir.D09G059400
Gorai.003G166500.1.A	PTHR33593:SF2 - F5O11.5 (1 of 5)	93442128	Gohir.A03G011850
Gorai.010G021400.1.A	PF02458 - Transferase family (Transferase) (1 of 100)	93498579	Gohir.A06G019900
Gorai.008G100100.1.D	PTHR13301//PTHR13301:SF43 - X-BOX TRANSCRIPTION FACTOR-RELATED // SUBFAMILY NOT NAMED (1 of 5)	93071062	Gohir.D12G092600
Gorai.004G046000.1.A	PTHR13808:SF6 - HISTONE ACETYLTRANSFERASE HAC2 (1 of 1)	93441212	Gohir.A08G036100
Gorai.005G258100.1.D	PTHR22595:SF34 - BASIC ENDOCHITINASE B (1 of 6)	93524606	Gohir.D02G230500
Gorai.004G222100.1.A	PF00069//PF08263//PF13855 - Protein kinase domain (Pkinase) // Leucine rich repeat N-terminal domain (LRRNT_2) // Leucine rich repeat (LRR_8) (1 of 68)	93066572	Gohir.A08G191800
Gorai.007G305000.1.A		93069712	Gohir.A11G272100
Gorai.001G112600.1.A	PTHR14194:SF38 - PROTEIN PLASTID TRANSCRIPTIONALLY ACTIVE 16 (1 of 1)	93518058	Gohir.A07G100500
Gorai.004G100800.1.A		93523378	Gohir.A08G090800
Gorai.005G175500.1.A	PTHR24296:SF2 - CYTOCHROME P-450-LIKE PROTEIN-RELATED (1 of 1)	93520491	Gohir.A03G132300
Gorai.010G002700.1.D	PTHR24221:SF235 - ABC TRANSPORTER B FAMILY MEMBER 13-RELATED (1 of 1)	93513952	Gohir.D06G005500
Gorai.006G029300.1.A	PTHR14155//PTHR14155:SF103 - RING FINGER DOMAIN-CONTAINING // SUBFAMILY NOT NAMED (1 of 1)	93439655	Gohir.A09G025850
Gorai.005G020900.1.D	PTHR31476:SF2 - UBIQUITIN CARBOXYL-TERMINAL HYDROLASE FAMILY PROTEIN (1 of 1)	93517006	Gohir.D02G017000
Gorai.004G290200.1.D	PTHR11654//PTHR11654:SF161 - OLIGOPEPTIDE TRANSPORTER-RELATED // SUBFAMILY NOT NAMED (1 of 3)	93441164	Gohir.D08G271800
Gorai.001G100900.1.D	PTHR23213//PTHR23213:SF220 - FORMIN-RELATED // SUBFAMILY NOT NAMED (1 of 9)	93063880	Gohir.D07G094100
Gorai.007G101800.1.A	PTHR11972:SF41 - FERRIC REDUCTION OXIDASE 2-RELATED (1 of 1)	93523306	Gohir.A11G090900
Gorai.012G005900.1.A	1.1.5.3 - Glycerol-3-phosphate dehydrogenase / sn-glycerol-3-phosphate dehydrogenase (1 of 2)	93517054	Gohir.A05G411300
Gorai.004G092000.1.A		93066579	Gohir.A08G077600
Gorai.013G260500.1.D	2.4.1.91 - Flavonol 3-O-glucosyltransferase / UDP-glucose flavonol 3-O-glucosyltransferase (1 of 8)	93524696	Gohir.D13G229750,Gohir.D13G229800
Gorai.009G368700.1.D	PF13191 - AAA ATPase domain (AAA_16) (1 of 8)	93072178	Gohir.D05G342401
Gorai.013G216500.1.A	PTHR23213:SF190 - FORMIN-LIKE PROTEIN 17-RELATED (1 of 3)	93076532	Gohir.A13G184401
Gorai.006G101700.1.D	PTHR10992:SF730 - HYDROLASE-RELATED (1 of 1)	93517211	Gohir.D09G085700
Gorai.009G194400.1.A	PF05003//PF11961 - Protein of unknown function (DUF668) (DUF668) // Domain of unknown function (DUF3475) (DUF3475) (1 of 16)	93518618	Gohir.A05G186300
Gorai.011G103300.1.A	PTHR27005:SF34 - WALL-ASSOCIATED RECEPTOR KINASE-LIKE 14-RELATED (1 of 3)	93441253	Gohir.A10G093900
Gorai.001G149500.1.D	PTHR34376:SF2 - SERINE PROTEASE INHIBITOR, KAZAL-TYPE FAMILY PROTEIN (1 of 5)	93521414	Gohir.D07G137400
Gorai.012G002300.1.A	PTHR12526:SF17 - STARCH SYNTHASE 1, CHLOROPLASTIC/AMYLOPLASTIC (1 of 2)	93517423	Gohir.A05G414900
Gorai.006G044000.1.D		93068955	Gohir.D09G038550
Gorai.010G011200.1.A	PTHR10593:SF31 - C2H2-LIKE ZINC FINGER PROTEIN-RELATED (1 of 2)	93523048	Gohir.A06G011000
Gorai.006G002500.1.A	PTHR11588:SF48 - TUBULIN ALPHA-1 CHAIN-RELATED (1 of 6)	93438422
Gorai.006G002500.1.D	PTHR11588:SF48 - TUBULIN ALPHA-1 CHAIN-RELATED (1 of 6)	93438422
Gorai.003G163400.1.D	PTHR23155//PTHR23155:SF563 - LEUCINE-RICH REPEAT-CONTAINING PROTEIN // SUBFAMILY NOT NAMED (1 of 75)	93441730	Gohir.D03G154201
Gorai.010G128700.1.A	PTHR33305:SF9 - ETHYLENE INSENSITIVE 3-LIKE 3 PROTEIN (1 of 3)	93520683	Gohir.A06G108800
Gorai.011G267600.1.D	PTHR32429:SF12 - RIBULOSE BISPHOSPHATE CARBOXYLASE/OXYGENASE ACTIVASE, CHLOROPLASTIC (1 of 2)	93523833	Gohir.D10G234000
Gorai.010G193100.1.A	PTHR31087:SF17 - PROTEIN LURP-ONE-RELATED 14-RELATED (1 of 4)	93516107	Gohir.A06G159800
Gorai.003G028000.1.A	PTHR23315//PTHR23315:SF117 - BETA CATENIN-RELATED ARMADILLO REPEAT-CONTAINING // SUBFAMILY NOT NAMED (1 of 5)	93521191
Gorai.009G036400.1.D	PTHR15588//PTHR15588:SF10 - LSM1 // SUBFAMILY NOT NAMED (1 of 4)	93521701	Gohir.D05G035800
Gorai.002G194400.1.A	PTHR21495:SF15 - DIRIGENT PROTEIN 15-RELATED (1 of 37)	93524637	Gohir.A01G165100
Gorai.011G067500.1.A	PF02701 - Dof domain, zinc finger (zf-Dof) (1 of 60)	93439018	Gohir.A10G062000
Gorai.011G210900.1.D	PTHR11654:SF155 - PROTEIN NRT1/ PTR FAMILY 5.1 (1 of 2)	93074967	Gohir.D10G188100
Gorai.009G373500.1.A		93496845	Gohir.A04G037433
Gorai.009G355600.1.D	PTHR31476:SF11 - UBIQUITIN CARBOXYL-TERMINAL HYDROLASE FAMILY PROTEIN (1 of 2)	93515854	Gohir.D05G331700
Gorai.013G052800.1.A	PF05903 - PPPDE putative peptidase domain (Peptidase_C97) (1 of 19)	93524488	Gohir.A13G048700
Gorai.005G201700.1.A		93067616
Gorai.007G297000.1.A	PF09353 - Domain of unknown function (DUF1995) (DUF1995) (1 of 5)	93515856	Gohir.A11G265000
Gorai.011G207800.1.D	3.4.14.5 - Dipeptidyl-peptidase IV / Xaa-Pro-dipeptidylaminopeptidase (1 of 2)	93438431	Gohir.D10G185350
Gorai.007G265600.1.A		93070480	Gohir.A11G238800
Gorai.009G268400.1.A	PTHR10357:SF118 - ALPHA-AMYLASE 2-RELATED (1 of 2)	93517394	Gohir.A05G255400
Gorai.002G097800.1.D	1.14.13.121 - Premnaspirodiene oxygenase / Hyoscymus muticus premnaspirodiene oxygenase (1 of 23)	93488666	Gohir.D01G075000
Gorai.008G249800.1.A	PTHR24055:SF224 - MITOGEN-ACTIVATED PROTEIN KINASE 5 (1 of 2)	93439577	Gohir.A12G233900
Gorai.004G235900.1.D	PTHR15486:SF18 - GLYCEROL-3-PHOSPHATE ACYLTRANSFERASE 2-RELATED (1 of 3)	93440051	Gohir.D08G222133,Gohir.D08G222166
Gorai.009G072800.1.D	PF01535//PF13041//PF14432 - PPR repeat (PPR) // PPR repeat family (PPR_2) // DYW family of nucleic acid deaminases (DYW_deaminase) (1 of 70)	93513746	Gohir.D05G071800
Gorai.001G033800.1.A		93439777	Gohir.A07G028300
Gorai.010G225200.1.A	K13459 - disease resistance protein RPS2 (RPS2) (1 of 15)	93524698
Gorai.005G197100.1.D	PF00847 - AP2 domain (AP2) (1 of 258)	93503536	Gohir.D02G175500
Gorai.006G056200.1.D		93069137	Gohir.D09G052954
Gorai.001G250000.1.D	K11252 - histone H2B (H2B) (1 of 14)	93524528	Gohir.D13G098000
Gorai.013G224400.1.A		93524380	Gohir.A13G190900
Gorai.007G188200.1.A	PTHR10766//PTHR10766:SF58 - TRANSMEMBRANE 9 SUPERFAMILY PROTEIN // SUBFAMILY NOT NAMED (1 of 5)	93070724	Gohir.A11G169400
Gorai.003G175900.1.A		93512695
Gorai.001G022100.1.A	PTHR31301:SF27 - LOB DOMAIN-CONTAINING PROTEIN 22-RELATED (1 of 5)	93440182	Gohir.A07G021600
Gorai.009G060100.1.D		93438155	Gohir.D05G059000
Gorai.009G334000.1.D		93073087	Gohir.D05G312566
Gorai.011G138000.1.D	PF00560//PF07723//PF13855 - Leucine Rich Repeat (LRR_1) // Leucine Rich Repeat (LRR_2) // Leucine rich repeat (LRR_8) (1 of 1)	93074804	Gohir.D10G124900
Gorai.008G196300.1.A	PTHR31471:SF8 - GB (1 of 2)	93522578	Gohir.A12G180300
Gorai.004G165400.1.D	PTHR10641//PTHR10641:SF668 - MYB-LIKE DNA-BINDING PROTEIN MYB // SUBFAMILY NOT NAMED (1 of 1)	93521439	Gohir.D08G159250
Gorai.007G181100.1.A	K10717 - cytokinin trans-hydroxylase (CYP735A) (1 of 2)	93524607	Gohir.A11G163000
Gorai.001G237100.1.A	PTHR15288:SF4 - DENN (AEX-3) DOMAIN-CONTAINING PROTEIN (1 of 3)	93522376	Gohir.A07G203700
Gorai.002G168600.1.D	PF13361 - UvrD-like helicase C-terminal domain (UvrD_C) (1 of 1)	93065018
Gorai.008G138100.1.D	PTHR31321:SF32 - PECTINESTERASE 52-RELATED (1 of 2)	93524681	Gohir.D12G127200
Gorai.007G166500.1.A	PTHR23429:SF1 - GLUCOSE-6-PHOSPHATE 1-DEHYDROGENASE 1, CHLOROPLASTIC (1 of 1)	93522859	Gohir.A11G149300
Gorai.004G073100.1.D	PF01535//PF13041 - PPR repeat (PPR) // PPR repeat family (PPR_2) (1 of 211)	93524697	Gohir.D08G069500
Gorai.010G124400.1.D	PF04654 - Protein of unknown function, DUF599 (DUF599) (1 of 12)	93455901	Gohir.D06G109350
Gorai.002G038000.1.A	PTHR10578:SF70 - PEROXISOMAL (S)-2-HYDROXY-ACID OXIDASE GLO5 (1 of 3)	93523406	Gohir.A01G041100
Gorai.011G108300.1.D	K14682 - amino-acid N-acetyltransferase (argAB) (1 of 1)	93521394	Gohir.D10G098600
Gorai.001G083400.1.A	PTHR12526:SF379 - SUCROSE SYNTHASE 5 (1 of 1)	93521959	Gohir.A07G074200
Gorai.005G250900.1.D	PF02519 - Auxin responsive protein (Auxin_inducible) (1 of 146)	93524667	Gohir.D02G223100
Gorai.009G381200.1.D	PTHR27000:SF24 - PHYTOSULFOKINE RECEPTOR 2 (1 of 2)	93071916	Gohir.D05G351000
Gorai.009G168200.1.D		93072639	Gohir.D05G163100
Gorai.012G106200.1.A	PF05003//PF11961 - Protein of unknown function (DUF668) (DUF668) // Domain of unknown function (DUF3475) (DUF3475) (1 of 16)	93441337	Gohir.A04G084500
Gorai.008G208000.1.D	PF01535//PF13041//PF13812 - PPR repeat (PPR) // PPR repeat family (PPR_2) // Pentatricopeptide repeat domain (PPR_3) (1 of 50)	93441226	Gohir.D12G193200
Gorai.012G122000.1.A		93519767	Gohir.A04G097850
Gorai.009G456100.1.A		93516949	Gohir.A01G231900
Gorai.009G216500.1.A	1.14.13.89 - Isoflavone 2'-hydroxylase / Isoflavone 2'-monooxygenase (1 of 13)	93439736	Gohir.A05G206600
Gorai.010G161000.1.A	PTHR31282:SF9 - WRKY TRANSCRIPTION FACTOR 65-RELATED (1 of 3)	93524419	Gohir.A06G133100
Gorai.004G129600.1.A	PTHR11514//PTHR11514:SF39 - MYC // SUBFAMILY NOT NAMED (1 of 2)	93440312	Gohir.A08G109900
Gorai.007G364100.1.A	PTHR23155//PTHR23155:SF563 - LEUCINE-RICH REPEAT-CONTAINING PROTEIN // SUBFAMILY NOT NAMED (1 of 75)	93447645
Gorai.005G086200.1.D	PTHR27005:SF32 - F16F4.7 PROTEIN-RELATED (1 of 3)	93524639	Gohir.D02G076900
Gorai.001G273300.1.D	PTHR31072:SF4 - TRANSCRIPTION FACTOR TCP20-RELATED (1 of 5)	93521922
Gorai.011G015500.1.D	K07437 - cytochrome P450, family 26, subfamily A (CYP26A) (1 of 7)	93441750	Gohir.D10G013700
Gorai.007G340300.1.D	PF00560//PF08263//PF13855 - Leucine Rich Repeat (LRR_1) // Leucine rich repeat N-terminal domain (LRRNT_2) // Leucine rich repeat (LRR_8) (1 of 101)	93070725	Gohir.D11G308680
Gorai.004G053500.1.D	K14485 - transport inhibitor response 1 (TIR1) (1 of 5)	93066725	Gohir.D08G053432
Gorai.008G190900.1.D	5.4.4.2 - Isochorismate synthase / Isochorismate synthetase (1 of 2)	93519776	Gohir.D12G178408
Gorai.011G295800.1.D	PF13041 - PPR repeat family (PPR_2) (1 of 531)	93519809	Gohir.D10G254800
Gorai.002G224100.1.A	PF03388 - Legume-like lectin family (Lectin_leg-like) (1 of 1)	93439116	Gohir.A01G191100
Gorai.004G071100.1.A	PTHR33076:SF12 - NON-SPECIFIC LIPID-TRANSFER PROTEIN 9 (1 of 3)	93524622	Gohir.A08G058800
Gorai.013G242100.1.A	PTHR32191:SF2 - TETRASPANIN-11-RELATED (1 of 8)	93487030	Gohir.A13G207400
Gorai.006G155600.1.D	PTHR22952:SF217 - PROTEIN ABSCISIC ACID-INSENSITIVE 5 (1 of 2)	93521673	Gohir.D09G135600
Gorai.013G154200.1.D	PTHR23416:SF56 - SERINE ACETYLTRANSFERASE 1, CHLOROPLASTIC-RELATED (1 of 2)	93520395	Gohir.D13G137600
Gorai.011G281100.1.A	PF00646//PF08268 - F-box domain (F-box) // F-box associated domain (FBA_3) (1 of 13)	93524691	Gohir.A10G227233
Gorai.013G006300.1.D	PTHR11566:SF45 - DYNAMIN-RELATED PROTEIN 4C-RELATED (1 of 6)	93522086
Gorai.001G258400.1.D	PF00005//PF00664//PF06414 - ABC transporter (ABC_tran) // ABC transporter transmembrane region (ABC_membrane) // Zeta toxin (Zeta_toxin) (1 of 1)	93517768	Gohir.D07G224000
Gorai.009G414200.1.A	PF01535//PF13041//PF14432 - PPR repeat (PPR) // PPR repeat family (PPR_2) // DYW family of nucleic acid deaminases (DYW_deaminase) (1 of 70)	93440125	Gohir.A04G071500
Gorai.001G190900.1.A	PTHR13271:SF44 - RIBULOSE-1,5-BISPHOSPHATE CARBOXYLASE/OXYGENASE SMALL SUBUNIT N-METHYLTRANSFERASE I-RELATED (1 of 2)	93515871	Gohir.A07G163700
Gorai.012G161600.1.A	PTHR10366//PTHR10366:SF352 - NAD DEPENDENT EPIMERASE/DEHYDRATASE // SUBFAMILY NOT NAMED (1 of 4)	93448051	Gohir.A04G127700
Gorai.001G126400.1.A	PTHR11306 - NIEMANN PICK TYPE C2 PROTEIN NPC2-RELATED (1 of 7)	93504875	Gohir.A07G113800
Gorai.009G050000.1.A	PTHR22835:SF262 - GDSL ESTERASE/LIPASE 5-RELATED (1 of 5)	93441493	Gohir.A05G046900
Gorai.003G133400.1.D	PTHR19375:SF232 - MEDIATOR OF RNA POLYMERASE II TRANSCRIPTION SUBUNIT 37E-RELATED (1 of 8)	93442344	Gohir.D03G127000
Gorai.002G104700.1.A		93065273
Gorai.010G078200.1.D	PTHR33172:SF2 - EMB (1 of 4)	93442099	Gohir.D06G066700
Gorai.013G041700.1.D	PTHR12221 - PESCADILLO - RELATED (1 of 2)	93076537	Gohir.D13G037150
Gorai.002G092400.1.D	PTHR22298:SF59 - ENDOGLUCANASE 11 (1 of 3)	93440533	Gohir.D01G069900
Gorai.001G221200.1.D	PF12937 - F-box-like (F-box-like) (1 of 82)	93519262	Gohir.D07G197500
Gorai.007G164700.1.A	KOG2974 - Uncharacterized conserved protein (1 of 2)	93518259	Gohir.A11G147700
Gorai.003G027100.1.D	PTHR10177:SF216 - CYCLIN-D3-2-RELATED (1 of 3)	93524556	Gohir.D03G025500
Gorai.011G024300.1.D	PTHR15398 - BROMODOMAIN-CONTAINING PROTEIN 8 (1 of 3)	93520385	Gohir.D10G023200
Gorai.003G032200.1.D		93439074	Gohir.D03G030600
Gorai.005G098800.1.A	PTHR24115:SF490 - KINESIN-LIKE PROTEIN (1 of 2)	93515602	Gohir.A02G080300
Gorai.006G200000.1.A		93514846	Gohir.A09G183200
Gorai.004G035600.1.D	PTHR12585:SF36 - SISTER CHROMATID COHESION 1 PROTEIN 3 (1 of 1)	93519086	Gohir.D08G037601
Gorai.003G014300.1.D	PTHR10071:SF156 - GATA TRANSCRIPTION FACTOR 18-RELATED (1 of 3)	93522907	Gohir.D03G014000
Gorai.006G258000.1.A	PTHR24067//PTHR24067:SF133 - UBIQUITIN-CONJUGATING ENZYME E2 // SUBFAMILY NOT NAMED (1 of 1)	93440071	Gohir.A09G234300
Gorai.012G153900.1.D	1.1.1.224 - Mannose-6-phosphate 6-reductase / NADPH-mannose-6-P reductase (1 of 2)	93516577	Gohir.D04G165400
Gorai.004G021900.1.D	PF00646//PF07734 - F-box domain (F-box) // F-box associated (FBA_1) (1 of 12)	93524691	Gohir.D08G025866
Gorai.005G141500.1.A	PTHR36726:SF1 - CLAVATA3/ESR (CLE)-RELATED PROTEIN 45 (1 of 4)	93442138	Gohir.A03G101000
Gorai.003G043900.1.A	PTHR11931//PTHR11931:SF16 - PHOSPHOGLYCERATE MUTASE // SUBFAMILY NOT NAMED (1 of 2)	93506425	Gohir.A02G131602
Gorai.008G058400.1.A		93438797
Gorai.008G058400.1.D		93438797	Gohir.D12G055500
Gorai.004G204800.1.A	1.14.13.152 - Geraniol 8-hydroxylase / G10H (1 of 10)	93524695	Gohir.A08G175600
Gorai.007G015800.1.D		93439486	Gohir.D11G015350
Gorai.013G232000.1.D	PTHR23155//PTHR23155:SF563 - LEUCINE-RICH REPEAT-CONTAINING PROTEIN // SUBFAMILY NOT NAMED (1 of 75)	93439016
Gorai.010G228700.1.D	PF00560 - Leucine Rich Repeat (LRR_1) (1 of 376)	93501016
Gorai.013G190800.1.D		93076688	Gohir.D13G170675
Gorai.004G031500.1.A		93516664	Gohir.A08G023400
Gorai.010G211300.1.A	PTHR11461 - SERINE PROTEASE INHIBITOR, SERPIN (1 of 3)	93513308
Gorai.006G093900.1.D	PTHR32227:SF127 - CARBOHYDRATE-BINDING X8 DOMAIN-CONTAINING PROTEIN (1 of 3)	93438772	Gohir.D09G078900
Gorai.001G003200.1.A	PF00069//PF04689//PF08263 - Protein kinase domain (Pkinase) // DNA binding protein S1FA (S1FA) // Leucine rich repeat N-terminal domain (LRRNT_2) (1 of 1)	93523926	Gohir.A07G002900
Gorai.012G139800.1.D	PTHR31851:SF6 - VACUOLAR IRON TRANSPORTER HOMOLOG 2.1 (1 of 6)	93524345	Gohir.D04G153000
Gorai.008G277100.1.A	2.4.2.26 - Protein xylosyltransferase / Uridine diphosphoxylose-protein xylosyltransferase (1 of 4)	93524115	Gohir.A12G257400
Gorai.009G294100.1.D	2.7.11.1 - Non-specific serine/threonine protein kinase / Threonine-specific protein kinase (1 of 1646)	93442184	Gohir.D05G280650
Gorai.002G188600.1.A	PTHR31263:SF0 - CELLULASE (GLYCOSYL HYDROLASE FAMILY 5) PROTEIN-RELATED (1 of 2)	93523795	Gohir.A01G158400
Gorai.001G103600.1.A		93513533	Gohir.A07G091600
Gorai.010G024500.1.A	PTHR22904//PTHR22904:SF381 - TPR REPEAT CONTAINING PROTEIN // SUBFAMILY NOT NAMED (1 of 2)	93520539	Gohir.A06G022800
Gorai.005G060400.1.A	K08238 - xyloglucan 6-xylosyltransferase [EC:2.4.2.39] Xyl a1-6 Glc (XXT) (1 of 6)	93441251	Gohir.A02G049400
Gorai.003G005000.1.A	PF00612 - IQ calmodulin-binding motif (IQ) (1 of 77)	93513842	Gohir.A02G175100
Gorai.011G131700.1.A		93075070	Gohir.A11G015200
Gorai.011G131700.1.D		93075070	Gohir.D11G256700
Gorai.009G138000.1.D		93072151	Gohir.D05G134401
Gorai.004G233700.1.D	PTHR10168//PTHR10168:SF68 - GLUTAREDOXIN // SUBFAMILY NOT NAMED (1 of 4)	93524469	Gohir.D08G219700
Gorai.011G166000.1.A	PTHR10615:SF103 - MYST-LIKE HISTONE ACETYLTRANSFERASE 1-RELATED (1 of 5)	93519777	Gohir.A06G040700
Gorai.011G166000.1.D	PTHR10615:SF103 - MYST-LIKE HISTONE ACETYLTRANSFERASE 1-RELATED (1 of 5)	93519777	Gohir.D06G041700
Gorai.009G009600.1.A	PF01535//PF13041//PF14432 - PPR repeat (PPR) // PPR repeat family (PPR_2) // DYW family of nucleic acid deaminases (DYW_deaminase) (1 of 70)	93515118	Gohir.A05G008600
Gorai.005G185500.1.D	PF14009 - Domain of unknown function (DUF4228) (DUF4228) (1 of 51)	93524355	Gohir.D02G165400
Gorai.013G036900.1.D	PTHR27000:SF96 - LEUCINE-RICH REPEAT PROTEIN KINASE-LIKE PROTEIN (1 of 5)	93521543	Gohir.D13G032500
Gorai.001G208200.1.D	K12640 - brassinosteroid-6-oxidase 2 (CYP85A2, BR6OX2) (1 of 3)	93521758	Gohir.D07G187300
Gorai.004G102300.1.A	K04733 - interleukin-1 receptor-associated kinase 4 (IRAK4) (1 of 29)	93441013	Gohir.A08G087162
Gorai.009G036100.1.D	2.7.11.1 - Non-specific serine/threonine protein kinase / Threonine-specific protein kinase (1 of 1646)	93524698	Gohir.D05G035500
Gorai.007G290900.1.D	PF13401 - AAA domain (AAA_22) (1 of 6)	93438928
Gorai.012G183300.1.D	3.1.4.46 - Glycerophosphodiester phosphodiesterase / Glycerophosphoryl diester phosphodiesterase (1 of 56)	93439713	Gohir.D04G187900
Gorai.011G092100.1.D	2.1.1.79 - Cyclopropane-fatty-acyl-phospholipid synthase / Unsaturated-phospholipid methyltransferase (1 of 6)	93074545	Gohir.D10G084600
Gorai.009G412500.1.A	KOG0683 - Glutamine synthetase (1 of 2)	93517025	Gohir.A04G069800
Gorai.006G230300.1.D	PTHR22595//PTHR22595:SF61 - CHITINASE-RELATED // SUBFAMILY NOT NAMED (1 of 5)	93524606	Gohir.D09G206400
Gorai.012G131000.1.D	PTHR10687:SF22 - SECRETORY CARRIER-ASSOCIATED MEMBRANE PROTEIN 1-RELATED (1 of 9)	93524106	Gohir.D04G145000
Gorai.011G062300.1.D	PF02037 - SAP domain (SAP) (1 of 13)	93520062	Gohir.D10G058200
Gorai.002G198800.1.D		93065686	Gohir.D01G160300
Gorai.007G267500.1.A	PTHR32195:SF12 - TYROSINE-SPECIFIC TRANSPORT PROTEIN-RELATED (1 of 1)	93515623	Gohir.A11G240300
Gorai.013G019300.1.A	PTHR19139:SF169 - AQUAPORIN PIP1-4-RELATED (1 of 7)	93442071	Gohir.A13G016300
Gorai.007G009800.1.D	PTHR11945:SF208 - MADS-BOX PROTEIN SOC1 (1 of 2)	93524676	Gohir.D11G008200
Gorai.002G195400.1.A	PTHR31048:SF40 - PATHOGENESIS-RELATED THAUMATIN-LIKE PROTEIN (1 of 2)	93524662	Gohir.A01G166100
Gorai.013G158800.1.D	PTHR22835//PTHR22835:SF116 - ZINC FINGER FYVE DOMAIN CONTAINING PROTEIN // SUBFAMILY NOT NAMED (1 of 6)	93524689	Gohir.D13G141900
Gorai.012G078900.1.A		93075460
Gorai.009G443500.1.D	PTHR31963:SF4 - F11F12.5 PROTEIN (1 of 3)	93523819	Gohir.D05G374600
Gorai.009G251100.1.D	2.7.11.1 - Non-specific serine/threonine protein kinase / Threonine-specific protein kinase (1 of 1646)	93522211	Gohir.D05G241700
Gorai.005G044600.1.A	K00547 - homocysteine S-methyltransferase (mmuM) (1 of 3)	93522439	Gohir.A02G033501,Gohir.A02G033600
Gorai.004G023200.1.D	PF00560//PF08263//PF13855 - Leucine Rich Repeat (LRR_1) // Leucine rich repeat N-terminal domain (LRRNT_2) // Leucine rich repeat (LRR_8) (1 of 101)	93067258	Gohir.D08G026700
Gorai.003G114200.1.A	PF01535//PF13041 - PPR repeat (PPR) // PPR repeat family (PPR_2) (1 of 211)	93513888	Gohir.A03G058201
Gorai.007G144900.1.D	PF00892 - EamA-like transporter family (EamA) (1 of 72)	93511951	Gohir.D11G135300
Gorai.007G082200.1.A	2.4.1.203 - Trans-zeatin O-beta-D-glucosyltransferase / Zeatin O-glucosyltransferase (1 of 12)	93440690	Gohir.A11G130600
Gorai.006G177100.1.D	PTHR19241:SF180 - ABC TRANSPORTER G FAMILY MEMBER 1-RELATED (1 of 7)	93069278	Gohir.D09G155650
Gorai.011G008400.1.D	PF05701 - Weak chloroplast movement under blue light (WEMBL) (1 of 18)	93523384	Gohir.D10G007700
Gorai.006G054500.1.D	PTHR22952//PTHR22952:SF186 - CAMP-RESPONSE ELEMENT BINDING PROTEIN-RELATED // SUBFAMILY NOT NAMED (1 of 5)	93523689	Gohir.D09G053300
Gorai.012G056000.1.A	K18164 - NADH dehydrogenase [ubiquinone] 1 alpha subcomplex assembly factor 7 (NDUFAF7) (1 of 1)	93515578	Gohir.A05G364200
Gorai.008G215100.1.A	PTHR23500:SF30 - SUGAR TRANSPORT PROTEIN 3 (1 of 3)	93522233	Gohir.A12G197400
Gorai.001G055400.1.A		93064744	Gohir.A07G048100
Gorai.010G227500.1.D	PTHR11453:SF48 - BORON TRANSPORTER 4-RELATED (1 of 4)	93523001	Gohir.D06G193600
Gorai.007G174500.1.D	2.7.11.1 - Non-specific serine/threonine protein kinase / Threonine-specific protein kinase (1 of 1646)	93524698	Gohir.D11G163800
Gorai.009G388600.1.A		93503290	Gohir.A04G030100
Gorai.005G209700.1.D		93067548	Gohir.D02G187250
Gorai.009G050400.1.D	PTHR31351:SF7 - PHOSPHOINOSITIDE BINDING PROTEIN (1 of 1)	93515900	Gohir.D05G049200
Gorai.002G103300.1.A	PF00069//PF08263 - Protein kinase domain (Pkinase) // Leucine rich repeat N-terminal domain (LRRNT_2) (1 of 24)	93523581	Gohir.A01G094200
Gorai.007G305000.1.D		93069712	Gohir.D11G282232
Gorai.005G217300.1.D	2.7.10.2//2.7.11.1 - Non-specific protein-tyrosine kinase / Cytoplasmic protein tyrosine kinase // Non-specific serine/threonine protein kinase / Threonine-specific protein kinase (1 of 32)	93524698	Gohir.D02G194500
Gorai.006G130300.1.D		93518687	Gohir.D09G112701,Gohir.D09G112900
Gorai.004G160700.1.A	PTHR31100:SF2 - AT-HOOK MOTIF NUCLEAR LOCALIZED PROTEIN 18-RELATED (1 of 3)	93524624	Gohir.A08G133400
Gorai.007G165300.1.D	4.1.1.48 - Indole-3-glycerol-phosphate synthase / Indoleglycerol phosphate synthetase (1 of 2)	93520441	Gohir.D11G155000
Gorai.005G144300.1.D	PTHR27000:SF120 - LEUCINE-RICH REPEAT (LRR) FAMILY PROTEIN-RELATED (1 of 5)	93438796	Gohir.D02G128600
Gorai.004G137900.1.D	PTHR11751:SF380 - 1-AMINOCYCLOPROPANE-1-CARBOXYLATE SYNTHASE 2-RELATED (1 of 4)	93523003	Gohir.D08G134700
Gorai.006G046600.1.D	K16908 - chloroplast NAD(P)H dehydrogenase (CRR1) (1 of 1)	93516472	Gohir.D09G040700
Gorai.007G202100.1.D	PTHR22849:SF40 - U-BOX DOMAIN-CONTAINING PROTEIN 5 (1 of 3)	93520753	Gohir.D11G189900
Gorai.011G006900.1.D	PTHR27000:SF222 - LEUCINE-RICH REPEAT PROTEIN KINASE (1 of 1)	93513639	Gohir.D10G006000
Gorai.010G206100.1.D	PTHR32410:SF152 - C1 DOMAIN-CONTAINING PROTEIN-RELATED (1 of 81)	93514415
Gorai.009G109800.1.A	3.6.3.16 - Arsenite-transporting ATPase / Arsenite-translocating ATPase (1 of 6)	93521391	Gohir.A05G105750
Gorai.005G265400.1.D	PF00069//PF00560//PF08263//PF13855 - Protein kinase domain (Pkinase) // Leucine Rich Repeat (LRR_1) // Leucine rich repeat N-terminal domain (LRRNT_2) // Leucine rich repeat (LRR_8) (1 of 69)	93440017	Gohir.D02G236900
Gorai.004G290200.1.A	PTHR11654//PTHR11654:SF161 - OLIGOPEPTIDE TRANSPORTER-RELATED // SUBFAMILY NOT NAMED (1 of 3)	93441164	Gohir.A08G250300
Gorai.008G284500.1.D	PTHR24298:SF114 - CYTOCHROME P450 - LIKE PROTEIN-RELATED (1 of 17)	93524695	Gohir.D12G264900
Gorai.013G115300.1.D	PTHR23155//PTHR23155:SF563 - LEUCINE-RICH REPEAT-CONTAINING PROTEIN // SUBFAMILY NOT NAMED (1 of 75)	93439016	Gohir.D13G103000
Gorai.013G240100.1.D	PF13966 - zinc-binding in reverse transcriptase (zf-RVT) (1 of 7)	93523834	Gohir.D13G210550
Gorai.013G018400.1.A	PTHR34953:SF1 - ALPHA/BETA HYDROLASE RELATED PROTEIN (1 of 4)	93521824	Gohir.A13G015500
Gorai.002G200000.1.A	PTHR12956//PTHR12956:SF22 - ALKALINE CERAMIDASE-RELATED // SUBFAMILY NOT NAMED (1 of 2)	93517849	Gohir.A01G170301
Gorai.012G114400.1.A	PTHR17130:SF24 - GAN (1 of 1)	93515720	Gohir.A04G090700
Gorai.010G075400.1.A	PF01535//PF13041//PF14432 - PPR repeat (PPR) // PPR repeat family (PPR_2) // DYW family of nucleic acid deaminases (DYW_deaminase) (1 of 70)	93441804	Gohir.A06G066000
Gorai.005G127300.1.A	PTHR12663:SF0 - PDS5 (1 of 8)	93488408
Gorai.005G127300.1.D	PTHR12663:SF0 - PDS5 (1 of 8)	93488408	Gohir.D02G112600
Gorai.009G286500.1.D	PTHR11200:SF128 - TYPE I INOSITOL 1,4,5-TRISPHOSPHATE 5-PHOSPHATASE 1 (1 of 3)	93507324	Gohir.D05G273300
Gorai.005G023900.1.A	1.3.3.8 - Tetrahydroberberine oxidase / THB oxidase (1 of 38)	93439130
Gorai.007G173600.1.D	2.7.11.1 - Non-specific serine/threonine protein kinase / Threonine-specific protein kinase (1 of 1646)	93524698	Gohir.D11G163000
Gorai.007G211900.1.A		93515086	Gohir.A11G191200
Gorai.008G139400.1.A	PTHR33921:SF2 - CALVIN CYCLE PROTEIN CP12-1, CHLOROPLASTIC-RELATED (1 of 3)	93523721	Gohir.A12G124700
Gorai.007G281200.1.D	3.4.22.34 - Legumain / Vicilin peptidohydrolase (1 of 11)	93488421	Gohir.D08G107400
Gorai.002G139100.1.D	PTHR31631:SF3 - KINASE INTERACTING (KIP1-LIKE) PROTEIN-RELATED (1 of 3)	93524025
Gorai.011G035100.1.D	K10746 - exonuclease 1 (EXO1) (1 of 2)	93517914	Gohir.D10G033300
Gorai.006G141000.1.D	PTHR22952//PTHR22952:SF151 - CAMP-RESPONSE ELEMENT BINDING PROTEIN-RELATED // SUBFAMILY NOT NAMED (1 of 2)	93524509	Gohir.D09G123100
Gorai.013G142300.1.A	PTHR13683:SF298 - ASPARTIC PROTEINASE CDR1-RELATED (1 of 10)	93441526	Gohir.A13G123200
Gorai.005G161800.1.D	PTHR31752:SF18 - AUXIN EFFLUX CARRIER COMPONENT 3-RELATED (1 of 1)	93462509	Gohir.D02G144466
Gorai.009G199600.1.D	PTHR16223:SF11 - TRANSCRIPTION FACTOR BHLH110 (1 of 3)	93515693	Gohir.D05G194700
Gorai.003G114000.1.D	K01193 - beta-fructofuranosidase (E3.2.1.26, sacA) (1 of 10)	93066245	Gohir.D03G107700
Gorai.009G182400.1.D	PTHR12183 - UNCHARACTERIZED RING ZINC FINGER-CONTAINING PROTEIN (1 of 14)	93523889	Gohir.D05G177000
Gorai.009G008300.1.A	PF07797 - Protein of unknown function (DUF1639) (DUF1639) (1 of 12)	93071817	Gohir.A05G007266
Gorai.001G119700.1.D	PF03181 - BURP domain (BURP) (1 of 18)	93438282	Gohir.D07G111400
Gorai.003G013800.1.D	PTHR10992:SF701 - SERINE HYDROLASE-RELATED (1 of 1)	93517013	Gohir.D03G013500
Gorai.013G096100.1.A	PTHR11945:SF155 - AGAMOUS-LIKE MADS-BOX PROTEIN AGL8-RELATED (1 of 5)	93524676	Gohir.A13G085500
Gorai.007G265200.1.D		93070500	Gohir.D11G248425
Gorai.010G205600.1.A	PTHR12136//PTHR12136:SF56 - STEROIDOGENIC ACUTE REGULATORY PROTEIN STAR // SUBFAMILY NOT NAMED (1 of 2)	93522237	Gohir.A06G167800
Gorai.002G017600.1.A	K08902 - photosystem II Psb27 protein (psb27) (1 of 2)	93516715	Gohir.A01G015900
Gorai.010G241800.1.D	PTHR27001:SF83 - LRR RECEPTOR-LIKE SERINE/THREONINE-PROTEIN KINASE MRH1-RELATED (1 of 3)	93467697	Gohir.D06G207400
Gorai.003G149600.1.D	PTHR31301:SF4 - LOB DOMAIN-CONTAINING PROTEIN 12 (1 of 5)	93524654	Gohir.D03G142500
Gorai.013G018400.1.D	PTHR34953:SF1 - ALPHA/BETA HYDROLASE RELATED PROTEIN (1 of 4)	93521824	Gohir.D13G016700
Gorai.008G102300.1.A	PF00170//PF07727//PF14144 - bZIP transcription factor (bZIP_1) // Reverse transcriptase (RNA-dependent DNA polymerase) (RVT_2) // Seed dormancy control (DOG1) (1 of 1)	93523850	Gohir.A12G092700
Gorai.008G252900.1.D	PTHR22950:SF229 - GABA TRANSPORTER 2-RELATED (1 of 2)	93523599	Gohir.D12G236100
Gorai.008G010400.1.D	PTHR22814:SF75 - HEAVY METAL TRANSPORT/DETOXIFICATION DOMAIN-CONTAINING PROTEIN (1 of 4)	93488539	Gohir.D12G010500
Gorai.004G251800.1.A	PF04842 - Plant protein of unknown function (DUF639) (DUF639) (1 of 7)	93517776	Gohir.A08G219700
Gorai.005G062100.1.D	PTHR18896:SF64 - PHOSPHOLIPASE D P2 (1 of 4)	93068434	Gohir.D02G056200
Gorai.002G265600.1.D	PF05097 - Protein of unknown function (DUF688) (DUF688) (1 of 15)	93514538	Gohir.D01G218900
Gorai.004G180100.1.D	PTHR13748//PTHR13748:SF40 - COBW-RELATED // SUBFAMILY NOT NAMED (1 of 1)	93523716	Gohir.D08G172900
Gorai.012G049800.1.D	PF13912 - C2H2-type zinc finger (zf-C2H2_6) (1 of 57)	93441367	Gohir.D04G044500
Gorai.007G292600.1.A		93070758
Gorai.007G292600.1.D		93070758	Gohir.D08G071750
Gorai.006G221500.1.A		93068824	Gohir.A09G204200
Gorai.008G093700.1.A	PTHR12663:SF0 - PDS5 (1 of 8)	93071665
Gorai.008G093700.1.D	PTHR12663:SF0 - PDS5 (1 of 8)	93071665	Gohir.D12G083701
Gorai.013G265600.1.D	PF01535//PF13041//PF13812 - PPR repeat (PPR) // PPR repeat family (PPR_2) // Pentatricopeptide repeat domain (PPR_3) (1 of 50)	93522407	Gohir.D13G234900
Gorai.013G086100.1.D	PTHR11240//PTHR11240:SF20 - RIBONUCLEASE T2 // SUBFAMILY NOT NAMED (1 of 1)	93524135	Gohir.D13G075400
Gorai.010G121400.1.D	PTHR10961 - PEROXISOMAL SARCOSINE OXIDASE (1 of 2)	93521630	Gohir.D06G106866
Gorai.007G287500.1.A	PTHR31499:SF4 - MYB FAMILY TRANSCRIPTION FACTOR-RELATED (1 of 3)	93522731	Gohir.A11G257800
Gorai.013G045700.1.A		93520908	Gohir.A13G042200
Gorai.011G050400.1.A	PTHR33492:SF2 - HOMEODOMAIN-LIKE SUPERFAMILY PROTEIN-RELATED (1 of 3)	93520954	Gohir.A10G046100
Gorai.004G237300.1.A	PF07816 - Protein of unknown function (DUF1645) (DUF1645) (1 of 21)	93439683	Gohir.A08G206700
Gorai.001G078400.1.A	3.2.1.50 - Alpha-N-acetylglucosaminidase / NAG (1 of 2)	93520964	Gohir.A07G069566
Gorai.008G175500.1.D	PTHR31096:SF13 - ACT DOMAIN-CONTAINING PROTEIN 5 (1 of 2)	93523499	Gohir.D12G162900
Gorai.006G176800.1.A	PTHR12181:SF12 - PROTEIN LPIN-1 (1 of 6)	93517313	Gohir.A09G159800
Gorai.009G330000.1.D	PTHR14155//PTHR14155:SF73 - RING FINGER DOMAIN-CONTAINING // SUBFAMILY NOT NAMED (1 of 3)	93520347	Gohir.D05G309500
Gorai.013G181400.1.A	K13496 - UDP-glucosyl transferase 73C [EC:2.4.1.-] Glc - brassinosteroid (UGT73C) (1 of 6)	93524696	Gohir.A13G155800
Gorai.005G087200.1.A	2.7.7.10//2.7.7.44//2.7.7.64//2.7.7.9 - UTP--hexose-1-phosphate uridylyltransferase / Galactose-1-phosphate uridylyltransferase // UTP-monosaccharide-1-phosphate uridylyltransferase / USP // UTP--glucose-1-phosphate uridylyltransferase / UDP-glucose pyrophosphorylase (1 of 1)	93517469
Gorai.004G030800.1.D	2.2.1.7 - 1-deoxy-D-xylulose-5-phosphate synthase / DXP-synthase (1 of 6)	93066523	Gohir.D08G033100
Gorai.013G182900.1.A	PF03140 - Plant protein of unknown function (DUF247) (1 of 49)	93524668	Gohir.A13G156300
Gorai.008G086000.1.D	K09285 - AP2-like factor, ANT lineage (OVM, ANT) (1 of 17)	93522878	Gohir.D12G077200
Gorai.013G130900.1.D	2.4.1.123 - Inositol 3-alpha-galactosyltransferase / UDP-alpha-D-galactose:myo-inositol 3-alpha-D-galactosyltransferase (1 of 7)	93524013	Gohir.D13G116400
Gorai.005G146200.1.A		93515929
Gorai.013G010800.1.A	PTHR11638//PTHR11638:SF106 - ATP-DEPENDENT CLP PROTEASE // SUBFAMILY NOT NAMED (1 of 2)	93441525	Gohir.A13G009400
Gorai.007G031300.1.A	PTHR31989:SF51 - F5D14.30 PROTEIN-RELATED (1 of 4)	93520636	Gohir.A11G030100
Gorai.006G096400.1.D		93440424	Gohir.D09G080800
Gorai.008G174300.1.A	PTHR12560:SF13 - LAG1 LONGEVITY ASSURANCE HOMOLOG 1-RELATED (1 of 3)	93444435	Gohir.A12G158200
Gorai.012G099200.1.A	2.7.11.1 - Non-specific serine/threonine protein kinase / Threonine-specific protein kinase (1 of 1646)	93465188	Gohir.A04G054600
Gorai.002G002800.1.D	PTHR10044//PTHR10044:SF112 - INHIBITOR OF APOPTOSIS // SUBFAMILY NOT NAMED (1 of 3)	93521101	Gohir.D01G002150
Gorai.008G228800.1.A	PTHR31312:SF2 - TWO-COMPONENT RESPONSE REGULATOR-LIKE APRR2 (1 of 3)	93517615	Gohir.A12G210500
Gorai.006G170300.1.A	PTHR11732//PTHR11732:SF279 - ALDO/KETO REDUCTASE // SUBFAMILY NOT NAMED (1 of 2)	93439553	Gohir.A09G153400
Gorai.002G100500.1.A	PTHR32093:SF36 - EXTENSIN-LIKE PROTEIN (1 of 1)	93439241	Gohir.A01G091700
Gorai.003G016500.1.D	PTHR31636:SF53 - SCARECROW-LIKE PROTEIN 15 (1 of 2)	93524142	Gohir.D03G016300
Gorai.007G139400.1.A	PTHR11814:SF60 - SULFATE TRANSPORTER 3.1-RELATED (1 of 2)	93521700	Gohir.A11G125200
Gorai.004G206200.1.A	PTHR33512:SF2 - F16P17.15 (1 of 3)	93520825	Gohir.A08G177100
Gorai.002G120200.1.D	K01322 - prolyl oligopeptidase [EC:3.4.21.26] (E3.4.21.26, PREP) (1 of 2)	93440059	Gohir.D01G094800
Gorai.011G115700.1.A	PTHR22849//PTHR22849:SF20 - WDSAM1 PROTEIN // SUBFAMILY NOT NAMED (1 of 3)	93523265	Gohir.A10G083514
Gorai.008G155300.1.A	PTHR10593//PTHR10593:SF26 - SERINE/THREONINE-PROTEIN KINASE RIO // SUBFAMILY NOT NAMED (1 of 2)	93521168	Gohir.A12G139500
Gorai.007G145900.1.A	PTHR11926:SF162 - UDP-GLYCOSYLTRANSFERASE 83A1 (1 of 9)	93440690	Gohir.A11G130600
Gorai.009G315500.1.A	PTHR23155//PTHR23155:SF580 - LEUCINE-RICH REPEAT-CONTAINING PROTEIN // SUBFAMILY NOT NAMED (1 of 7)	93442445
Gorai.009G274200.1.A	PTHR31048:SF10 - PATHOGENESIS-RELATED PROTEIN 5-RELATED (1 of 3)	93524662	Gohir.A05G260440
Gorai.013G194200.1.A	PF00415//PF12796 - Regulator of chromosome condensation (RCC1) repeat (RCC1) // Ankyrin repeats (3 copies) (Ank_2) (1 of 2)	93516165	Gohir.A13G165100
Gorai.012G065500.1.D	PF06414//PF14681 - Zeta toxin (Zeta_toxin) // Uracil phosphoribosyltransferase (UPRTase) (1 of 1)	93513830	Gohir.D04G058800
Gorai.011G286300.1.D	PTHR34953:SF1 - ALPHA/BETA HYDROLASE RELATED PROTEIN (1 of 4)	93521824	Gohir.D10G247800
Gorai.001G150100.1.D		93064225	Gohir.D07G137950
Gorai.009G454500.1.D	PTHR10891:SF574 - CALCIUM-BINDING PROTEIN CML30-RELATED (1 of 9)	93520525	Gohir.D05G387900
Gorai.004G214800.1.D	PTHR27006:SF36 - LRR RECEPTOR-LIKE SERINE/THREONINE-PROTEIN KINASE RKF3-RELATED (1 of 6)	93459574	Gohir.D08G202970
Gorai.010G033600.1.D	PTHR11926:SF145 - UDP-GLYCOSYLTRANSFERASE 91C1 (1 of 3)	93524696	Gohir.D06G030600
Gorai.004G126800.1.A	KOG4696 - Uncharacterized conserved protein (1 of 1)	93517437	Gohir.A08G107000
Gorai.006G044300.1.A	PF03514 - GRAS domain family (GRAS) (1 of 82)	93441851	Gohir.A09G037800
Gorai.006G131300.1.D	PTHR11206:SF75 - MATE EFFLUX FAMILY PROTEIN (1 of 1)	93524268	Gohir.D09G113600
Gorai.010G199900.1.A	PTHR10795//PTHR10795:SF348 - PROPROTEIN CONVERTASE SUBTILISIN/KEXIN // SUBFAMILY NOT NAMED (1 of 11)	93439113	Gohir.A06G165700
Gorai.002G260000.1.A	PTHR33103:SF4 - EMB (1 of 5)	93524590	Gohir.A01G224500
Gorai.002G039900.1.A	3.1.4.46 - Glycerophosphodiester phosphodiesterase / Glycerophosphoryl diester phosphodiesterase (1 of 56)	93442194
Gorai.009G337200.1.A		93517199	Gohir.A05G313700
Gorai.002G047300.1.A	PTHR31618:SF1 - MECHANOSENSITIVE ION CHANNEL PROTEIN 6-RELATED (1 of 4)	93065157	Gohir.A01G047900
Gorai.011G059600.1.D	2.7.11.1 - Non-specific serine/threonine protein kinase / Threonine-specific protein kinase (1 of 1646)	93524698	Gohir.D10G055900
Gorai.012G108300.1.D	PTHR11850:SF82 - BEL1-LIKE HOMEODOMAIN PROTEIN 8-RELATED (1 of 4)	93521913	Gohir.D04G125300
Gorai.012G179600.1.D	PF12796//PF13962 - Ankyrin repeats (3 copies) (Ank_2) // Domain of unknown function (PGG) (1 of 54)	93514016	Gohir.D04G185250
Gorai.002G210000.1.D	PTHR31741:SF4 - O-FUCOSYLTRANSFERASE FAMILY PROTEIN (1 of 5)	93065072	Gohir.D01G168933
Gorai.011G225400.1.D	PTHR24298:SF86 - CYTOCHROME P450 71B21-RELATED (1 of 19)	93439603	Gohir.D10G200751
Gorai.009G236400.1.D	PTHR10992:SF837 - ALPHA/BETA-HYDROLASES SUPERFAMILY PROTEIN (1 of 1)	93524502	Gohir.D05G228600
Gorai.010G033700.1.D	PTHR13743//PTHR13743:SF83 - BEIGE/BEACH-RELATED // SUBFAMILY NOT NAMED (1 of 2)	93074174
Gorai.003G063000.1.A		93441255	Gohir.A02G118500
Gorai.006G264400.1.A	PTHR27003:SF68 - PROTEIN KINASE FAMILY PROTEIN (1 of 3)	93442452	Gohir.A09G240232
Gorai.009G243400.1.D	PTHR31048:SF26 - PATHOGENESIS-RELATED THAUMATIN SUPERFAMILY PROTEIN (1 of 2)	93524662	Gohir.D05G235100
Gorai.008G079600.1.A	PTHR11706:SF46 - METAL TRANSPORTER NRAMP2-RELATED (1 of 4)	93488425	Gohir.A12G068533
Gorai.013G169700.1.A		93514433
Gorai.002G224700.1.D	PTHR22950:SF205 - AMINO ACID PERMEASE 3-RELATED (1 of 5)	93445867	Gohir.D01G178350
Gorai.009G411300.1.D	PTHR14155:SF94 - RING-H2 FINGER PROTEIN ATL33-RELATED (1 of 5)	93440253	Gohir.D04G107100
Gorai.004G054100.1.A	PF00560//PF13855 - Leucine Rich Repeat (LRR_1) // Leucine rich repeat (LRR_8) (1 of 57)	93524698	Gohir.A08G041900
Gorai.006G016600.1.A	K14413 - beta-1,3-galactosyltransferase (GALT1) (1 of 3)	93438819	Gohir.A09G015900
Gorai.006G272600.1.D	PTHR24056//PTHR24056:SF209 - CELL DIVISION PROTEIN KINASE // SUBFAMILY NOT NAMED (1 of 4)	93514227	Gohir.D09G248300
Gorai.006G106200.1.A	PTHR14493:SF54 - ZINC FINGER CCCH DOMAIN-CONTAINING PROTEIN 66 (1 of 5)	93522677	Gohir.A09G089866
Gorai.012G092500.1.A	PF02598 - Putative RNA methyltransferase (Methyltrn_RNA_3) (1 of 4)	93075300
Gorai.012G092500.1.D	PF02598 - Putative RNA methyltransferase (Methyltrn_RNA_3) (1 of 4)	93075300
Gorai.002G226700.1.A	PF00651//PF12796 - BTB/POZ domain (BTB) // Ankyrin repeats (3 copies) (Ank_2) (1 of 1)	93442560	Gohir.A01G193300
Gorai.003G136700.1.D	PTHR33431:SF2 - GB (1 of 4)	93524249	Gohir.D03G130000
Gorai.012G028700.1.D	PF14576 - Sieve element occlusion N-terminus (SEO_N) (1 of 14)	93441249	Gohir.D04G026100
Gorai.007G009900.1.A	PTHR11552:SF141 - GLUCOSE-METHANOL-CHOLINE (GMC) OXIDOREDUCTASE FAMILY PROTEIN (1 of 5)	93513617	Gohir.A11G009000
Gorai.002G155600.1.A	K04506 - E3 ubiquitin-protein ligase SIAH1 (SIAH1) (1 of 12)	93446302	Gohir.A01G137000
Gorai.010G181700.1.A	PF00005//PF04755 - ABC transporter (ABC_tran) // PAP_fibrillin (PAP_fibrillin) (1 of 1)	93516439	Gohir.A06G149400
Gorai.003G149500.1.D		93517938	Gohir.D03G142400
Gorai.013G070800.1.A	PTHR31645:SF1 - GB (1 of 3)	93440965	Gohir.A13G059700
Gorai.011G118100.1.A		93074552
Gorai.011G071200.1.A	PTHR13832//PTHR13832:SF357 - PROTEIN PHOSPHATASE 2C // SUBFAMILY NOT NAMED (1 of 4)	93490567	Gohir.A10G065500
Gorai.004G181600.1.A	PF01535//PF13041//PF14432 - PPR repeat (PPR) // PPR repeat family (PPR_2) // DYW family of nucleic acid deaminases (DYW_deaminase) (1 of 70)	93524697	Gohir.A08G153000
Gorai.006G233100.1.A	PTHR23257//PTHR23257:SF539 - SERINE-THREONINE PROTEIN KINASE // SUBFAMILY NOT NAMED (1 of 1)	93522063	Gohir.A09G213624
Gorai.009G304300.1.A	K14510 - serine/threonine-protein kinase CTR1 (CTR1) (1 of 2)	93438847	Gohir.A05G288000
Gorai.009G388500.1.D	PF11145//PF14223 - Protein of unknown function (DUF2921) (DUF2921) // gag-polypeptide of LTR copia-type (UBN2) (1 of 1)	93440706
Gorai.009G214200.1.A	PTHR24326:SF263 - WUSCHEL-RELATED HOMEOBOX 4 (1 of 3)	93519617	Gohir.A05G204400
Gorai.007G014000.1.A	PTHR11102//PTHR11102:SF101 - SEL-1-LIKE PROTEIN // SUBFAMILY NOT NAMED (1 of 8)	93524672
Gorai.011G165900.1.D	PTHR24031:SF228 - PROTEIN Y54G11A.3 (1 of 1)	93515855	Gohir.D10G148600
Gorai.010G072200.1.D	K17710 - pentatricopeptide repeat domain-containing protein 1 (PTCD1) (1 of 11)	93438794	Gohir.D06G062000
Gorai.010G004100.1.D		93496840	Gohir.D06G006800
Gorai.005G202200.1.A	PTHR31692:SF5 - EXPANSIN-B1-RELATED (1 of 2)	93465448	Gohir.A03G157400
Gorai.012G042300.1.D	K12450 - UDP-glucose 4,6-dehydratase (RHM) (1 of 4)	93438834	Gohir.D04G037501
Gorai.008G236300.1.D	PF13456 - Reverse transcriptase-like (RVT_3) (1 of 91)	93071734
Gorai.007G322300.1.A	PTHR11017//PTHR11017:SF155 - LEUCINE-RICH REPEAT-CONTAINING PROTEIN // SUBFAMILY NOT NAMED (1 of 1)	93524632
Gorai.013G051200.1.D	PTHR31625:SF2 - COUMAROYL-COA:ANTHOCYANIDIN 3-O-GLUCOSIDE-6''-O-COUMAROYLTRANSFERASE 1-RELATED (1 of 7)	93524688	Gohir.D13G045800
Gorai.013G231100.1.D	PF08137 - DVL family (DVL) (1 of 24)	93076635	Gohir.D13G202200
Gorai.006G237600.1.D	PTHR33312:SF5 - MEMBRANE-ASSOCIATED KINASE REGULATOR 1-RELATED (1 of 1)	93518278	Gohir.D09G217100
Gorai.005G033200.1.D	1.14.13.173 - 11-oxo-beta-amyrin 30-oxidase / CYP72A154 (1 of 17)	93442209	Gohir.D02G029000
Gorai.009G380200.1.D	PTHR23155//PTHR23155:SF497 - LEUCINE-RICH REPEAT-CONTAINING PROTEIN // SUBFAMILY NOT NAMED (1 of 59)	93072723
Gorai.008G063600.1.D	PF02365 - No apical meristem (NAM) protein (NAM) (1 of 153)	93521716	Gohir.D12G060500
Gorai.007G131000.1.A	PTHR13169//PTHR13169:SF5 - UBIQUITIN-LIKE PROTEIN 3 HCG-1 PROTEIN // SUBFAMILY NOT NAMED (1 of 4)	93440787	Gohir.A11G117200
Gorai.010G009500.1.D	PTHR33472:SF3 - OXIDOREDUCTASE (1 of 1)	93439141	Gohir.D06G004900
Gorai.005G176300.1.A		93068338	Gohir.A03G132805
Gorai.006G036100.1.A	PTHR31225:SF16 - 1,8-CINEOLE SYNTHASE 1, CHLOROPLASTIC-RELATED (1 of 18)	93524661	Gohir.A09G030900
Gorai.010G051200.1.A	PTHR13018:SF31 - LIPASE/HYDROLASE (1 of 8)	93496757
Gorai.010G051200.1.D	PTHR13018:SF31 - LIPASE/HYDROLASE (1 of 8)	93496757	Gohir.D10G122000
Gorai.013G028000.1.D	PTHR10774//PTHR10774:SF82 - EXTENDED SYNAPTOTAGMIN-RELATED // SUBFAMILY NOT NAMED (1 of 2)	93519297	Gohir.D13G024800
Gorai.010G198500.1.A	K09588 - cytochrome P450, family 90, subfamily A, polypeptide 1 (CYP90A1, CPD) (1 of 2)	93514151	Gohir.A06G164100
Gorai.010G032300.1.D	PF01535//PF13041//PF14432 - PPR repeat (PPR) // PPR repeat family (PPR_2) // DYW family of nucleic acid deaminases (DYW_deaminase) (1 of 70)	93441754	Gohir.D06G029400
Gorai.005G148900.1.D	PTHR31388:SF9 - PEROXIDASE 11 (1 of 2)	93524690	Gohir.D02G133000
Gorai.005G133300.1.A	PTHR24078:SF231 - CHAPERONE PROTEIN DNAJ (1 of 2)	93515437	Gohir.A03G092100
Gorai.010G159800.1.A	PTHR24347:SF215 - CBL-INTERACTING SERINE/THREONINE-PROTEIN KINASE 20 (1 of 4)	93524130	Gohir.A06G131600
Gorai.011G215600.1.A	PTHR23086:SF29 - PHOSPHATIDYLINOSITOL 4-PHOSPHATE 5-KINASE 6 (1 of 3)	93074526	Gohir.A10G185600
Gorai.011G021400.1.A	PTHR10177//PTHR10177:SF240 - CYCLINE // SUBFAMILY NOT NAMED (1 of 3)	93440904	Gohir.A10G019300
Gorai.003G037500.1.A	3.5.1.19 - Nicotinamidase / Nicotine deamidase (1 of 4)	93521547
Gorai.002G130900.1.A	PTHR33095:SF7 - AR781 (1 of 3)	93523628	Gohir.A01G118400
Gorai.007G050500.1.D	PTHR31948:SF15 - ZINC-FINGER HOMEODOMAIN PROTEIN 5 (1 of 4)	93524593	Gohir.D11G047000
Gorai.001G222500.1.D	PTHR13994//PTHR13994:SF15 - NUDIX HYDROLASE RELATED // SUBFAMILY NOT NAMED (1 of 2)	93524411	Gohir.D07G198800
Gorai.008G292900.1.D	K02183 - calmodulin (CALM) (1 of 10)	93435056	Gohir.D12G272400
Gorai.004G085400.1.D	PF02309//PF02362//PF06507 - AUX/IAA family (AUX_IAA) // B3 DNA binding domain (B3) // Auxin response factor (Auxin_resp) (1 of 23)	93440574	Gohir.D08G080300
Gorai.004G192000.1.D	PF00324//PF13906 - Amino acid permease (AA_permease) // C-terminus of AA_permease (AA_permease_C) (1 of 2)	93516043	Gohir.D08G182900
Gorai.002G003300.1.A	PTHR10774:SF50 - SYNAPTOTAGMIN-1-RELATED (1 of 8)	93522387	Gohir.A01G002900
Gorai.001G193600.1.A	PTHR23130:SF80 - AUXIN-INDUCED IN ROOT CULTURES PROTEIN 12 (1 of 5)	93524352	Gohir.A07G167700
Gorai.005G100400.1.D	KOG0156 - Cytochrome P450 CYP2 subfamily (1 of 180)	93439678	Gohir.D02G089700
Gorai.007G290300.1.A	PTHR23155//PTHR23155:SF554 - LEUCINE-RICH REPEAT-CONTAINING PROTEIN // SUBFAMILY NOT NAMED (1 of 55)	93442253	Gohir.A11G260000
Gorai.010G157400.1.A	PTHR31384:SF5 - AUXIN RESPONSE FACTOR 3 (1 of 4)	93522475	Gohir.A06G127202
Gorai.004G054700.1.D	PTHR11945:SF183 - AGAMOUS-LIKE MADS-BOX PROTEIN AGL80-RELATED (1 of 15)	93524600	Gohir.D08G054350
Gorai.009G137800.1.D	PTHR32295:SF10 - CALMODULIN-BINDING FAMILY PROTEIN (1 of 2)	93523272	Gohir.D05G134200
Gorai.006G273600.1.D	PTHR11638:SF118 - CHAPERONE PROTEIN CLPD, CHLOROPLASTIC (1 of 2)	93519116	Gohir.D09G249300
Gorai.011G068700.1.A	PTHR23155//PTHR23155:SF494 - LEUCINE-RICH REPEAT-CONTAINING PROTEIN // SUBFAMILY NOT NAMED (1 of 9)	93440159	Gohir.A10G063200
Gorai.009G149200.1.D	KOG0651 - 26S proteasome regulatory complex, ATPase RPT4 (1 of 4)	93523833	Gohir.D05G145300
Gorai.011G203000.1.A	PTHR31623:SF3 - F21J9.9 (1 of 5)	93440183	Gohir.A10G175100
Gorai.005G101400.1.D	PTHR24326:SF263 - WUSCHEL-RELATED HOMEOBOX 4 (1 of 3)	93519617	Gohir.D02G090600
Gorai.011G030800.1.A	K08472 - mlo protein (MLO) (1 of 15)	93439783	Gohir.A10G028500
Gorai.008G253600.1.D		93440656	Gohir.D12G237000
Gorai.007G100700.1.A	2.5.1.47//4.4.1.9 - Cysteine synthase / OAS sulfhydrylase // L-3-cyanoalanine synthase / Beta-cyanoalanine synthase (1 of 2)	93518992	Gohir.A11G089932
Gorai.009G411700.1.A	PTHR11926:SF248 - UDP-GLYCOSYLTRANSFERASE 73C7 (1 of 16)	93524696	Gohir.A04G069300
Gorai.012G107400.1.D	PTHR33414:SF2 - PLASTID MOVEMENT IMPAIRED1 (1 of 1)	93518378	Gohir.D04G124200
Gorai.009G216000.1.A	PF00069//PF00954//PF01453 - Protein kinase domain (Pkinase) // S-locus glycoprotein domain (S_locus_glycop) // D-mannose binding lectin (B_lectin) (1 of 22)	93440082	Gohir.A05G206233
Gorai.009G001200.1.D	PTHR27003:SF80 - ADENINE NUCLEOTIDE ALPHA HYDROLASES-DOMAIN CONTAINING PROTEIN KINASE-RELATED (1 of 3)	93524585	Gohir.D05G001300
Gorai.007G193400.1.D	PTHR31048:SF11 - PATHOGENESIS-RELATED THAUMATIN FAMILY PROTEIN (1 of 5)	93524662	Gohir.D11G181700
Gorai.012G007600.1.D	K06228 - fused (FU) (1 of 2)	93518251	Gohir.D04G006300
Gorai.009G190500.1.A	PF00924 - Mechanosensitive ion channel (MS_channel) (1 of 15)	93439593	Gohir.A05G182200
Gorai.009G202200.1.D		93508811	Gohir.D05G197300
Gorai.008G252300.1.A	PTHR31194//PTHR31194:SF16 - SHN SHINE , DNA BINDING / TRANSCRIPTION FACTOR // SUBFAMILY NOT NAMED (1 of 8)	93524393	Gohir.A12G231400
Gorai.008G189600.1.A	PTHR31448:SF9 - F14D16.14 (1 of 2)	93520396	Gohir.A12G174500
Gorai.004G186600.1.A	PTHR14241//PTHR14241:SF11 - INTERFERON-INDUCED PROTEIN 44 // SUBFAMILY NOT NAMED (1 of 1)	93515134	Gohir.A08G158100
Gorai.013G115300.1.A	PTHR23155//PTHR23155:SF563 - LEUCINE-RICH REPEAT-CONTAINING PROTEIN // SUBFAMILY NOT NAMED (1 of 75)	93439016	Gohir.A13G099510
Gorai.013G223500.1.A		93076258
Gorai.009G210300.1.D	KOG0513 - Ca2+-independent phospholipase A2 (1 of 17)	93524373	Gohir.D05G204100
Gorai.011G293500.1.A		93515250	Gohir.A10G241000
Gorai.007G005200.1.A	PF00562//PF04560//PF04561//PF04563//PF04566//PF04567 - RNA polymerase Rpb2, domain 6 (RNA_pol_Rpb2_6) // RNA polymerase Rpb2, domain 7 (RNA_pol_Rpb2_7) // RNA polymerase Rpb2, domain 2 (RNA_pol_Rpb2_2) // RNA polymerase beta subunit (RNA_pol_Rpb2_1) // RNA polymerase Rpb2, domain 4 (RNA_pol_Rpb2_4) // RNA polymerase Rpb2, domain 5 (RNA_pol_Rpb2_5) (1 of 1)	93504529
Gorai.011G280900.1.D	PTHR11017//PTHR11017:SF162 - LEUCINE-RICH REPEAT-CONTAINING PROTEIN // SUBFAMILY NOT NAMED (1 of 17)	93501034
Gorai.008G122700.1.A	PTHR32246:SF31 - CALCIUM-DEPENDENT LIPID-BINDING DOMAIN-CONTAINING PROTEIN (1 of 4)	93515947	Gohir.A12G110100
Gorai.012G164300.1.D	KOG0156 - Cytochrome P450 CYP2 subfamily (1 of 180)	93441858	Gohir.D04G174800
Gorai.009G428500.1.A	4.2.3.13 - (+)-delta-cadinene synthase / D-cadinene synthase (1 of 24)	93439482
Gorai.012G111700.1.D	3.2.1.162 - Lambda-carrageenase / Endo-beta-1,4-carrageenose 2,6,2'-trisulfate-hydrolase (1 of 2)	93519309	Gohir.D04G128600
Gorai.003G076000.1.A	PTHR13902//PTHR13902:SF63 - SERINE/THREONINE-PROTEIN KINASE WNK WITH NO LYSINE -RELATED // SUBFAMILY NOT NAMED (1 of 2)	93440675	Gohir.A02G097301
Gorai.013G154900.1.A	PTHR22777 - HEMOLYSIN-RELATED (1 of 3)	93076703	Gohir.A13G134401
Gorai.007G335900.1.A		93069627	Gohir.A11G291600
Gorai.010G090200.1.D	K09705 - hypothetical protein (K09705) (1 of 2)	93515825	Gohir.D06G077100
Gorai.012G051700.1.D	PTHR10663:SF155 - ARF GUANINE-NUCLEOTIDE EXCHANGE FACTOR GNL1-RELATED (1 of 3)	93075718	Gohir.D04G046500
Gorai.013G171800.1.D	PF13456 - Reverse transcriptase-like (RVT_3) (1 of 91)	93512950
Gorai.002G180400.1.D	PTHR19856 - WD-REPEATCONTAINING PROTEIN WDR1 (1 of 2)	93511931	Gohir.D01G099700
Gorai.013G086000.1.A	PF01535//PF13041//PF14432 - PPR repeat (PPR) // PPR repeat family (PPR_2) // DYW family of nucleic acid deaminases (DYW_deaminase) (1 of 70)	93524697	Gohir.A13G075066,Gohir.A13G075132
Gorai.003G018900.1.D	PF04784//PF14389 - Protein of unknown function, DUF547 (DUF547) // Leucine-zipper of ternary complex factor MIP1 (Lzipper-MIP1) (1 of 17)	93523317	Gohir.D03G018400
Gorai.008G172100.1.D		93071612	Gohir.D12G159000
Gorai.004G172700.1.A	PTHR10641//PTHR10641:SF577 - MYB-LIKE DNA-BINDING PROTEIN MYB // SUBFAMILY NOT NAMED (1 of 1)	93524694	Gohir.A08G144600
Gorai.011G215700.1.D		93522285	Gohir.D10G192900
Gorai.009G227800.1.A	PTHR32018:SF4 - LG27/30-LIKE GENE (1 of 2)	93523354	Gohir.A05G216700
Gorai.009G312200.1.D	PTHR27001:SF29 - PROTEIN KINASE FAMILY PROTEIN-RELATED (1 of 4)	93522364	Gohir.D05G295500
Gorai.011G018700.1.A	K08901 - photosystem II oxygen-evolving enhancer protein 3 (psbQ) (1 of 5)	93520703	Gohir.A10G016700
Gorai.012G006200.1.D		93522609	Gohir.D04G004900
Gorai.009G225700.1.A	PTHR15245:SF20 - SYMPLEKIN (1 of 2)	93072031
Gorai.008G082400.1.A	PTHR23091:SF211 - N-ACETYLTRANSFERASE HLS1-LIKE-RELATED (1 of 3)	93521525	Gohir.A12G075600
Gorai.004G268700.1.A	PTHR31499:SF2 - MYB FAMILY TRANSCRIPTION FACTOR APL (1 of 2)	93519646	Gohir.A08G231600
Gorai.011G274800.1.A	PTHR11926//PTHR11926:SF220 - GLUCOSYL/GLUCURONOSYL TRANSFERASES // SUBFAMILY NOT NAMED (1 of 14)	93439928	Gohir.A10G226600
Gorai.009G159500.1.A	PF07714//PF11721 - Protein tyrosine kinase (Pkinase_Tyr) // Di-glucose binding within endoplasmic reticulum (Malectin) (1 of 43)	93439646
Gorai.002G118300.1.D	PTHR15180 - GENERAL TRANSCRIPTION FACTOR 3C POLYPEPTIDE 1 (1 of 3)	93064983	Gohir.D01G092950
Gorai.013G021900.1.A	PTHR32166:SF27 - HAT DIMERIZATION DOMAIN-CONTAINING PROTEIN-RELATED (1 of 2)	93524615
Gorai.009G348100.1.A	PTHR31734:SF29 - AUXIN-RESPONSIVE PROTEIN IAA32-RELATED (1 of 1)	93514535	Gohir.A05G322200
Gorai.009G275800.1.A	PTHR21493//PTHR21493:SF104 - CGI-141-RELATED/LIPASE CONTAINING PROTEIN // SUBFAMILY NOT NAMED (1 of 3)	93523582	Gohir.A05G261800
Gorai.009G038400.1.A	K11975 - E3 ubiquitin-protein ligase RNF144 [EC:6.3.2.19] (RNF144) (1 of 3)	93524319	Gohir.A05G036400
Gorai.013G140500.1.D		93076550
Gorai.006G129800.1.D		93523878	Gohir.D09G111966
Gorai.008G014500.1.D		93071280	Gohir.D12G014450
Gorai.007G133100.1.A	PTHR27006:SF36 - LRR RECEPTOR-LIKE SERINE/THREONINE-PROTEIN KINASE RKF3-RELATED (1 of 6)	93523953	Gohir.A11G119401
Gorai.003G043800.1.A	PTHR11931//PTHR11931:SF16 - PHOSPHOGLYCERATE MUTASE // SUBFAMILY NOT NAMED (1 of 2)	93066233	Gohir.A02G131601
Gorai.009G102600.1.A	PTHR27003:SF13 - LEUCINE-RICH REPEAT PROTEIN KINASE-LIKE PROTEIN (1 of 3)	93072179
Gorai.009G437600.1.A	PTHR22835//PTHR22835:SF189 - ZINC FINGER FYVE DOMAIN CONTAINING PROTEIN // SUBFAMILY NOT NAMED (1 of 6)	93524689	Gohir.A04G017400
Gorai.010G026300.1.A		93522012	Gohir.A06G024600
Gorai.011G210900.1.A	PTHR11654:SF155 - PROTEIN NRT1/ PTR FAMILY 5.1 (1 of 2)	93074967	Gohir.A10G181200
Gorai.012G183000.1.D		93521288	Gohir.D04G186600
Gorai.002G212300.1.A	PTHR12064//PTHR12064:SF30 - ANCIENT CONSERVED DOMAIN PROTEIN-RELATED // SUBFAMILY NOT NAMED (1 of 4)	93452011	Gohir.A01G179700
Gorai.005G230500.1.D	PF14368 - Probable lipid transfer (LTP_2) (1 of 75)	93488370
Gorai.001G005400.1.A	PTHR33057:SF24 - OVATE FAMILY PROTEIN 8 (1 of 3)	93438799	Gohir.A07G006200
Gorai.009G162300.1.D	PF04852 - Protein of unknown function (DUF640) (DUF640) (1 of 23)	93439544	Gohir.D05G157700
Gorai.010G223300.1.A	PF00432//PF13249 - Prenyltransferase and squalene oxidase repeat (Prenyltrans) // Squalene-hopene cyclase N-terminal domain (SQHop_cyclase_N) (1 of 1)	93073844
Gorai.007G060800.1.A	PTHR10231:SF3 - CMP-SIALIC ACID TRANSPORTER 5 (1 of 2)	93517445	Gohir.A11G052200
Gorai.010G057300.1.A	PTHR31065:SF11 - PLATZ TRANSCRIPTION FACTOR FAMILY PROTEIN (1 of 4)	93524577	Gohir.A06G051400
Gorai.009G422700.1.A	PTHR12542:SF38 - EXOCYST SUBUNIT EXO70 FAMILY PROTEIN-RELATED (1 of 3)	93524154	Gohir.A04G078500
Gorai.011G199500.1.A	PTHR10992//PTHR10992:SF853 - ALPHA/BETA HYDROLASE FOLD-CONTAINING PROTEIN // SUBFAMILY NOT NAMED (1 of 4)	93496865	Gohir.A05G041600
Gorai.007G240600.1.A	PTHR10788:SF19 - TREHALOSE-PHOSPHATE PHOSPHATASE E-RELATED (1 of 3)	93524152	Gohir.A11G200216
Gorai.013G114200.1.D	PTHR11206:SF102 - MATE EFFLUX FAMILY PROTEIN (1 of 3)	93523870	Gohir.D13G102000
Gorai.001G217500.1.D	K18045 - tyrosine-protein phosphatase SIW14 [EC:3.1.3.48] (SIW14, OCA3) (1 of 5)	93524157	Gohir.D07G194400
Gorai.009G360200.1.A	PF08387 - FBD (FBD) (1 of 36)	93522355	Gohir.A04G046300
Gorai.004G285200.1.D	PTHR31985:SF19 - ETHYLENE-RESPONSIVE TRANSCRIPTION FACTOR ERF017 (1 of 3)	93524459	Gohir.D08G267500
Gorai.002G097400.1.D	1.14.13.121 - Premnaspirodiene oxygenase / Hyoscymus muticus premnaspirodiene oxygenase (1 of 23)	93441497	Gohir.D01G074700
Gorai.010G223700.1.D		93073729	Gohir.D06G190633
Gorai.012G120700.1.A		93075871
Gorai.005G104400.1.D	PTHR11802//PTHR11802:SF110 - SERINE PROTEASE FAMILY S10 SERINE CARBOXYPEPTIDASE // SUBFAMILY NOT NAMED (1 of 2)	93068226	Gohir.D02G092800
Gorai.009G434200.1.A	4.2.1.78 - (S)-norcoclaurine synthase / (S)-norlaudanosoline synthase (1 of 16)	93496843	Gohir.A04G024708
Gorai.009G146900.1.A	PTHR22835:SF262 - GDSL ESTERASE/LIPASE 5-RELATED (1 of 5)	93524689	Gohir.A05G140800
Gorai.004G217100.1.D	PF04570 - zinc-finger of the FCS-type, C2-C2 (zf-FLZ) (1 of 28)	93067209	Gohir.D08G205000
Gorai.013G045500.1.D	PF03007 - Wax ester synthase-like Acyl-CoA acyltransferase domain (WES_acyltransf) (1 of 11)	93439393	Gohir.D13G040600
Gorai.011G160600.1.A	PTHR32278:SF6 - F-BOX PROTEIN PP2-B1-RELATED (1 of 7)	93440399	Gohir.A10G122300
Gorai.008G034800.1.A	4.6.1.13 - Phosphatidylinositol diacylglycerol-lyase / Phosphatidylinositol phospholipase C (1 of 2)	93521461	Gohir.A12G038500
Gorai.006G173700.1.D	PF02701 - Dof domain, zinc finger (zf-Dof) (1 of 60)	93524219	Gohir.D09G152200
Gorai.007G297100.1.A	PF13459 - 4Fe-4S single cluster domain (Fer4_15) (1 of 2)	93514576	Gohir.A11G265100
Gorai.007G149300.1.D	PF01535//PF13041//PF14432 - PPR repeat (PPR) // PPR repeat family (PPR_2) // DYW family of nucleic acid deaminases (DYW_deaminase) (1 of 70)	93524697	Gohir.D11G139100
Gorai.006G196800.1.A	PTHR21726:SF51 - GENOMIC DNA, CHROMOSOME 5, P1 CLONE:MTG10 (1 of 2)	93518936	Gohir.A09G179400
Gorai.007G092300.1.A	PTHR32382:SF5 - FASCICLIN-LIKE ARABINOGALACTAN PROTEIN 10-RELATED (1 of 2)	93524401
Gorai.009G133600.1.A	PTHR31852:SF17 - EXPRESSED PROTEIN (1 of 2)	93522293	Gohir.A05G130400
Gorai.011G221900.1.A	PF13912 - C2H2-type zinc finger (zf-C2H2_6) (1 of 57)	93524110	Gohir.A10G190501
Gorai.006G221500.1.D		93068824	Gohir.D09G197950
Gorai.008G109200.1.A	PTHR10209:SF181 - 2-OXOGLUTARATE (2OG) AND FE(II)-DEPENDENT OXYGENASE SUPERFAMILY PROTEIN-RELATED (1 of 1)	93524693	Gohir.A12G097400
Gorai.007G183300.1.A	PF00069//PF00314 - Protein kinase domain (Pkinase) // Thaumatin family (Thaumatin) (1 of 1)	93524698	Gohir.A11G165101
Gorai.003G014100.1.A	PTHR31948:SF15 - ZINC-FINGER HOMEODOMAIN PROTEIN 5 (1 of 4)	93524593	Gohir.A02G166200
Gorai.009G324200.1.A	K03869 - cullin 3 (CUL3) (1 of 3)	93072244	Gohir.A05G183400
Gorai.011G103100.1.D	KOG2966 - Uncharacterized conserved protein (1 of 5)	93524350	Gohir.D10G094000
Gorai.006G115500.1.D	PTHR13902:SF66 - TRANSCRIPTION FACTOR LHW (1 of 2)	93439274	Gohir.D09G098500
Gorai.004G201000.1.D		93439152	Gohir.D08G190900
Gorai.001G232600.1.D	PF01535//PF13041 - PPR repeat (PPR) // PPR repeat family (PPR_2) (1 of 211)	93514275	Gohir.D07G206300
Gorai.005G100900.1.D	PF00069//PF00954//PF01453 - Protein kinase domain (Pkinase) // S-locus glycoprotein domain (S_locus_glycop) // D-mannose binding lectin (B_lectin) (1 of 22)	93067762	Gohir.D02G090100
Gorai.009G299700.1.D	PTHR11783//PTHR11783:SF72 - SULFOTRANSFERASE SULT // SUBFAMILY NOT NAMED (1 of 7)	93524643	Gohir.D05G284700
Gorai.008G168400.1.D	PTHR11566:SF80 - DYNAMIN-RELATED PROTEIN 1C (1 of 3)	93071627	Gohir.D12G155800
Gorai.007G299400.1.A	PTHR23213:SF177 - FORMIN-LIKE PROTEIN 11 (1 of 2)	93519530	Gohir.A11G267200
Gorai.006G006600.1.D		93439546	Gohir.D09G005000
Gorai.009G054700.1.A	PTHR23344:SF5 - GLYCEROPHOSPHODIESTER PHOSPHODIESTERASE LIKE 6-RELATED (1 of 1)	93520533	Gohir.A05G051400
Gorai.001G203800.1.A	K00318 - proline dehydrogenase (PRODH) (1 of 2)	93521570	Gohir.A07G176300
Gorai.001G083600.1.D	PTHR11260:SF186 - GLUTATHIONE S-TRANSFERASE F11-RELATED (1 of 2)	93524597	Gohir.D07G079000
Gorai.006G170900.1.D	1.1.1.206 - Tropinone reductase I / Tropinone reductase (1 of 9)	93524677	Gohir.D09G149700
Gorai.003G120800.1.D	PTHR24296:SF5 - CYTOCHROME P450 94B1-RELATED (1 of 2)	93524547	Gohir.D03G114500
Gorai.010G064600.1.A	PTHR22603:SF24 - PROTEIN CKA-1, ISOFORM A (1 of 3)	93517400	Gohir.A06G057000
Gorai.009G191100.1.D	PTHR10438:SF247 - THIOREDOXIN-LIKE PROTEIN CDSP32, CHLOROPLASTIC (1 of 1)	93516405	Gohir.D05G185700
Gorai.004G226100.1.D	PTHR12183:SF11 - C3HC4 TYPE RING-FINGER PROTEIN-RELATED (1 of 4)	93523889	Gohir.D08G212614
Gorai.008G032900.1.D	PTHR34574:SF2 - EF-HAND CONTAINING PROTEIN-LIKE (1 of 2)	93518520	Gohir.D12G032200
Gorai.002G170200.1.D		93521288	Gohir.D01G135900
Gorai.003G025000.1.A	PTHR18966//PTHR18966:SF202 - IONOTROPIC GLUTAMATE RECEPTOR // SUBFAMILY NOT NAMED (1 of 5)	93439676	Gohir.A02G157333
Gorai.012G037100.1.D		93441366	Gohir.D04G032700
Gorai.011G077100.1.A		93074437	Gohir.A10G079800
Gorai.007G231000.1.D	PF00069//PF00139 - Protein kinase domain (Pkinase) // Legume lectin domain (Lectin_legB) (1 of 51)	93438867	Gohir.D11G215200
Gorai.007G194400.1.A	PTHR23042:SF70 - TRANSCRIPTION FACTOR BHLH121 (1 of 3)	93441071	Gohir.A11G175100
Gorai.012G073000.1.A	PTHR10826:SF4 - GLYCOPROTEIN FAMILY PROTEIN (1 of 2)	93523745	Gohir.A05G347400
Gorai.001G003100.1.D	PF00005//PF01061//PF08370 - ABC transporter (ABC_tran) // ABC-2 type transporter (ABC2_membrane) // Plant PDR ABC transporter associated (PDR_assoc) (1 of 4)	93510963	Gohir.D07G003100
Gorai.012G051100.1.D	K07735 - putative transcriptional regulator (algH) (1 of 3)	93523393	Gohir.D04G045900
Gorai.001G266300.1.D	PF05212 - Protein of unknown function (DUF707) (DUF707) (1 of 15)	93524151	Gohir.D07G231200
Gorai.002G266100.1.D	PTHR31213:SF3 - ABSCISIC ACID RECEPTOR PYL4 (1 of 5)	93439137	Gohir.D01G219400
Gorai.006G088500.1.A	PF03094 - Mlo family (Mlo) (1 of 25)	93438428	Gohir.A09G073900
Gorai.001G126000.1.D	K09528 - DnaJ homolog subfamily C member 8 (DNAJC8) (1 of 1)	93521729	Gohir.D07G117200
Gorai.009G170700.1.A	PTHR31719:SF9 - ATNAC2-RELATED (1 of 3)	93441751	Gohir.A05G162700
Gorai.008G194600.1.D	PF01535//PF13041 - PPR repeat (PPR) // PPR repeat family (PPR_2) (1 of 211)	93524697	Gohir.D12G181400
Gorai.013G015100.1.A	PF03514 - GRAS domain family (GRAS) (1 of 82)	93440777	Gohir.A13G012900
Gorai.010G107000.1.D		93073314	Gohir.D06G092600
Gorai.007G070600.1.D		93070618	Gohir.D11G065400
Gorai.005G241900.1.A	PTHR19370:SF120 - FERREDOXIN-1, CHLOROPLASTIC-RELATED (1 of 4)	93442538	Gohir.A03G193000
Gorai.008G253400.1.A		93071108	Gohir.A12G235500
Gorai.007G345700.1.A	PTHR21229//PTHR21229:SF21 - LUNG SEVEN TRANSMEMBRANE RECEPTOR // SUBFAMILY NOT NAMED (1 of 2)	93442040	Gohir.A11G299700
Gorai.009G208200.1.D	PTHR11654//PTHR11654:SF113 - OLIGOPEPTIDE TRANSPORTER-RELATED // SUBFAMILY NOT NAMED (1 of 3)	93441421	Gohir.D05G202300
Gorai.003G067000.1.A	PTHR23249:SF15 - TRAFFICKING PROTEIN PARTICLE COMPLEX SUBUNIT 4 (1 of 5)	93501037	Gohir.A09G155700
Gorai.003G067000.1.D	PTHR23249:SF15 - TRAFFICKING PROTEIN PARTICLE COMPLEX SUBUNIT 4 (1 of 5)	93501037	Gohir.D09G151200
Gorai.007G061200.1.A	PTHR23505:SF15 - MAJOR FACILITATOR PROTEIN (1 of 3)	93522795	Gohir.A11G052600
Gorai.004G068300.1.D	PF04570 - zinc-finger of the FCS-type, C2-C2 (zf-FLZ) (1 of 28)	93524053	Gohir.D08G066000
Gorai.007G248300.1.D		93514162	Gohir.D11G235550
Gorai.004G041500.1.D	PTHR13743:SF16 - PROTEIN T01H10.8 (1 of 3)	93067145
Gorai.007G087900.1.D	PTHR31251:SF15 - SQUAMOSA PROMOTER-BINDING-LIKE PROTEIN 3 (1 of 2)	93441735	Gohir.D11G082200
Gorai.009G294400.1.D	PTHR24347:SF167 - CBL-INTERACTING SERINE/THREONINE-PROTEIN KINASE 2 (1 of 4)	93440916	Gohir.D05G281000
Gorai.009G056800.1.A	PF00069//PF00560//PF08263//PF13855 - Protein kinase domain (Pkinase) // Leucine Rich Repeat (LRR_1) // Leucine rich repeat N-terminal domain (LRRNT_2) // Leucine rich repeat (LRR_8) (1 of 69)	93524698	Gohir.A05G055300
Gorai.005G045900.1.A		93441947	Gohir.A02G034700
Gorai.007G083700.1.A		93069893
Gorai.009G376700.1.D	PF13041 - PPR repeat family (PPR_2) (1 of 531)	93442627
Gorai.008G088800.1.D		93488555
Gorai.012G173300.1.A	PF01535//PF12854//PF13041 - PPR repeat (PPR) // PPR repeat (PPR_1) // PPR repeat family (PPR_2) (1 of 38)	93517475	Gohir.A04G137000
Gorai.008G029000.1.D	PTHR27000:SF96 - LEUCINE-RICH REPEAT PROTEIN KINASE-LIKE PROTEIN (1 of 5)	93071711	Gohir.D12G028400
Gorai.010G094300.1.D	PF07082 - Protein of unknown function (DUF1350) (DUF1350) (1 of 3)	93514950	Gohir.D06G080900
Gorai.011G108300.1.A	K14682 - amino-acid N-acetyltransferase (argAB) (1 of 1)	93521394	Gohir.A10G089500
Gorai.008G149800.1.D	PTHR10811//PTHR10811:SF19 - FRINGE-RELATED // SUBFAMILY NOT NAMED (1 of 2)	93524245	Gohir.D12G138300
Gorai.011G067100.1.A	4.1.1.33 - Diphosphomevalonate decarboxylase / Mevalonate pyrophosphate decarboxylase (1 of 6)	93075108
Gorai.011G067100.1.D	4.1.1.33 - Diphosphomevalonate decarboxylase / Mevalonate pyrophosphate decarboxylase (1 of 6)	93075108	Gohir.D10G063000
Gorai.008G013700.1.D	PTHR24349:SF83 - CALCIUM-DEPENDENT PROTEIN KINASE 6 (1 of 5)	93462247	Gohir.D12G013700
Gorai.004G165000.1.A	PTHR11877//PTHR11877:SF25 - HYDROXYMETHYLGLUTARYL-COA SYNTHASE // SUBFAMILY NOT NAMED (1 of 2)	93520018	Gohir.A08G137800
Gorai.010G098300.1.D	2.7.11.1 - Non-specific serine/threonine protein kinase / Threonine-specific protein kinase (1 of 1646)	93524585	Gohir.D06G085000
Gorai.012G070900.1.A	PTHR11134:SF1 - RUBY, ISOFORM B (1 of 6)	93515383	Gohir.A05G349133
Gorai.001G107900.1.A	PTHR10641:SF484 - TRANSCRIPTION FACTOR MYB48-RELATED (1 of 3)	93524694	Gohir.A07G095700
Gorai.013G055900.1.D	PTHR10209//PTHR10209:SF167 - OXIDOREDUCTASE, 2OG-FE II OXYGENASE FAMILY PROTEIN // SUBFAMILY NOT NAMED (1 of 4)	93439262	Gohir.D13G052700
Gorai.007G266600.1.A		93070053	Gohir.A11G238333
Gorai.007G032700.1.D	PTHR14155 - RING FINGER DOMAIN-CONTAINING (1 of 190)	93522129	Gohir.D11G029900
Gorai.005G049000.1.A	KOG1441 - Glucose-6-phosphate/phosphate and phosphoenolpyruvate/phosphate antiporter (1 of 53)	93440774	Gohir.A02G038200
Gorai.013G040900.1.A		93515040	Gohir.A13G037800
Gorai.007G072200.1.D		93070542
Gorai.006G154100.1.A		93438943	Gohir.A09G140200
Gorai.013G133100.1.D	PTHR10799//PTHR10799:SF748 - SWI/SNF-RELATED MATRIX-ASSOCIATED ACTIN-DEPENDENT REGULATOR OF CHROMATIN SUBFAMILY-RELATED // SUBFAMILY NOT NAMED (1 of 2)	93510927	Gohir.D13G118700
Gorai.008G234400.1.D	PF04784//PF14389 - Protein of unknown function, DUF547 (DUF547) // Leucine-zipper of ternary complex factor MIP1 (Lzipper-MIP1) (1 of 17)	93517576	Gohir.D12G218800
Gorai.002G244900.1.D	K01784 - UDP-glucose 4-epimerase (galE, GALE) (1 of 7)	93439820	Gohir.D01G200201
Gorai.004G278700.1.A	2.3.1.119//2.3.1.199 - Very-long-chain 3-oxoacyl-CoA synthase / Very-long-chain beta-ketoacyl-CoA synthase (1 of 6)	93067334	Gohir.A08G240100
Gorai.010G126800.1.A	PTHR11785//PTHR11785:SF359 - AMINO ACID TRANSPORTER // SUBFAMILY NOT NAMED (1 of 2)	93439473	Gohir.A06G103000
Gorai.005G024900.1.A		93067880	Gohir.A02G017502
Gorai.007G347800.1.A	KOG0156 - Cytochrome P450 CYP2 subfamily (1 of 180)	93440814	Gohir.A11G302400
Gorai.012G006900.1.A	PTHR26374:SF182 - C2H2-TYPE ZINC FINGER PROTEIN-RELATED (1 of 3)	93524239	Gohir.A05G409700
Gorai.004G179400.1.D	PTHR23091:SF253 - GCN5-RELATED N-ACETYLTRANSFERASE (1 of 1)	93440668	Gohir.D08G172100
Gorai.007G071200.1.A	PF01535//PF13041//PF14432 - PPR repeat (PPR) // PPR repeat family (PPR_2) // DYW family of nucleic acid deaminases (DYW_deaminase) (1 of 70)	93440216	Gohir.A11G061800
Gorai.007G029800.1.A	PTHR11909:SF7 - CELL DIVISION CYCLE 7-RELATED PROTEIN KINASE (1 of 2)	93516590	Gohir.A11G028800
Gorai.007G100400.1.A	K02607 - origin recognition complex subunit 5 (ORC5) (1 of 1)	93517963	Gohir.A11G089700
Gorai.009G157000.1.A	PTHR31376:SF17 - PURINE PERMEASE 10-RELATED (1 of 4)	93524540	Gohir.A05G150400
Gorai.013G244200.1.A	PTHR31346:SF1 - MULTIPLE ORGANELLAR RNA EDITING FACTOR 3 (1 of 3)	93438310	Gohir.A13G209500
Gorai.010G073400.1.A		93520024	Gohir.A06G064400
Gorai.012G104500.1.A	PTHR10694//PTHR10694:SF53 - JUMONJI DOMAIN CONTAINING PROTEIN // SUBFAMILY NOT NAMED (1 of 5)	93488371	Gohir.A02G046701
Gorai.012G104500.1.D	PTHR10694//PTHR10694:SF53 - JUMONJI DOMAIN CONTAINING PROTEIN // SUBFAMILY NOT NAMED (1 of 5)	93488371	Gohir.D04G124701
Gorai.007G284400.1.A	4.1.1.17 - Ornithine decarboxylase / L-ornithine carboxy-lyase (1 of 2)	93439813	Gohir.A11G254700
Gorai.011G266600.1.D		93075274	Gohir.D10G233108
Gorai.004G290300.1.D	PTHR10896//PTHR10896:SF27 - GALACTOSYLGALACTOSYLXYLOSYLPROTEIN 3-BETA-GLUCURONOSYLTRANSFERASE BETA-1,3-GLUCURONYLTRANSFERASE // SUBFAMILY NOT NAMED (1 of 2)	93440057	Gohir.D08G271900
Gorai.001G190200.1.D	3.4.19.12 - Ubiquitinyl hydrolase 1 / Ubiquitin thiolesterase (1 of 95)	93064167	Gohir.D07G170225,Gohir.D07G170250
Gorai.010G252300.1.A	PTHR10641//PTHR10641:SF657 - MYB-LIKE DNA-BINDING PROTEIN MYB // SUBFAMILY NOT NAMED (1 of 2)	93442124	Gohir.A06G207500
Gorai.009G161100.1.A	PF07939 - Protein of unknown function (DUF1685) (DUF1685) (1 of 18)	93523368	Gohir.A05G153800
Gorai.010G217800.1.A		93073716
Gorai.009G328300.1.A	PTHR11926:SF396 - UDP-GLYCOSYLTRANSFERASE 75B2 (1 of 2)	93442158	Gohir.A05G307800
Gorai.005G010600.1.D	PF00646//PF07723 - F-box domain (F-box) // Leucine Rich Repeat (LRR_2) (1 of 3)	93524692	Gohir.D02G008900
Gorai.013G047000.1.D	PTHR27008:SF42 - LEUCINE-RICH REPEAT PROTEIN KINASE-LIKE PROTEIN (1 of 2)	93523478	Gohir.D13G042100
Gorai.003G049200.1.A	PF11995 - Domain of unknown function (DUF3490) (DUF3490) (1 of 10)	93488553	Gohir.A02G137300
Gorai.008G289800.1.A	PF00046 - Homeobox domain (Homeobox) (1 of 113)	93519588	Gohir.A12G269100
Gorai.011G177800.1.D	PF01535//PF12854//PF13041 - PPR repeat (PPR) // PPR repeat (PPR_1) // PPR repeat family (PPR_2) (1 of 38)	93439397	Gohir.D10G158300
Gorai.009G441200.1.D		93073117	Gohir.D05G372750
Gorai.004G206700.1.A	PTHR18896//PTHR18896:SF15 - PHOSPHOLIPASE D // SUBFAMILY NOT NAMED (1 of 2)	93523342	Gohir.A08G177600
Gorai.005G076100.1.D	PTHR33109:SF6 - EPIDERMAL PATTERNING FACTOR-LIKE PROTEIN 7-RELATED (1 of 2)	93468119	Gohir.D02G067200
Gorai.009G165100.1.A	PTHR31235:SF56 - PEROXIDASE 19 (1 of 1)	93524690	Gohir.A05G157200
Gorai.012G003400.1.D	PTHR13832//PTHR13832:SF326 - PROTEIN PHOSPHATASE 2C // SUBFAMILY NOT NAMED (1 of 4)	93438858	Gohir.D04G002400
Gorai.009G227200.1.A	PTHR22601:SF23 - OLIGOPEPTIDE TRANSPORTER 2 (1 of 1)	93522975	Gohir.A05G217200
Gorai.001G208200.1.A	K12640 - brassinosteroid-6-oxidase 2 (CYP85A2, BR6OX2) (1 of 3)	93521758	Gohir.A07G180600
Gorai.007G261800.1.A	PTHR13301:SF60 - CELLULOSE SYNTHASE-LIKE PROTEIN E1 (1 of 9)	93439119	Gohir.A11G235100
Gorai.004G232600.1.A	PTHR30540:SF12 - POTASSIUM TRANSPORTER 1 (1 of 1)	93520372	Gohir.A08G201400
Gorai.009G134800.1.A	PTHR33101:SF10 - RHO GUANINE NUCLEOTIDE EXCHANGE FACTOR 8-RELATED (1 of 6)	93524581	Gohir.A05G131600
Gorai.002G053000.1.D	PF13855 - Leucine rich repeat (LRR_8) (1 of 591)	93524698	Gohir.D01G042232
Gorai.013G159700.1.A	PTHR10806//PTHR10806:SF7 - SIGNAL PEPTIDASE COMPLEX CATALYTIC SUBUNIT SEC11 // SUBFAMILY NOT NAMED (1 of 3)	93522940	Gohir.A09G018600
Gorai.011G244400.1.D	PTHR32410:SF152 - C1 DOMAIN-CONTAINING PROTEIN-RELATED (1 of 81)	93441183	Gohir.D10G217900
Gorai.007G302800.1.A	PTHR18896:SF64 - PHOSPHOLIPASE D P2 (1 of 4)	93439789	Gohir.A11G270400
Gorai.010G086300.1.D	PTHR12632//PTHR12632:SF8 - TRANSCRIPTION FACTOR NF-Y ALPHA-RELATED // SUBFAMILY NOT NAMED (1 of 3)	93439527	Gohir.D06G073800
Gorai.001G057900.1.D	PF11820 - Protein of unknown function (DUF3339) (DUF3339) (1 of 19)	93524487	Gohir.D07G054700
Gorai.003G181600.1.A	PTHR31213:SF6 - ABSCISIC ACID RECEPTOR PYL1-RELATED (1 of 3)	93524598	Gohir.A03G001200
Gorai.007G159000.1.A		93440054	Gohir.A11G142000
Gorai.012G080500.1.A	PF03514 - GRAS domain family (GRAS) (1 of 82)	93440777	Gohir.A05G333000
Gorai.005G009200.1.D	PF01535//PF13041//PF14432 - PPR repeat (PPR) // PPR repeat family (PPR_2) // DYW family of nucleic acid deaminases (DYW_deaminase) (1 of 70)	93440247	Gohir.D02G007700
Gorai.008G070100.1.D	PTHR16201:SF43 - PQ-LOOP REPEAT FAMILY PROTEIN / TRANSMEMBRANE FAMILY PROTEIN (1 of 2)	93492672	Gohir.D12G066800
Gorai.013G167900.1.D		93076488	Gohir.D13G150100
Gorai.007G191300.1.A	PTHR11581 - 30S/40S RIBOSOMAL PROTEIN S4 (1 of 8)	93070055
Gorai.008G064700.1.D	PF08263//PF13855 - Leucine rich repeat N-terminal domain (LRRNT_2) // Leucine rich repeat (LRR_8) (1 of 45)	93440065	Gohir.D12G061500
Gorai.004G212500.1.A	PTHR21726:SF38 - PROTEIN TRM32 (1 of 1)	93440704	Gohir.A08G183050
Gorai.008G186000.1.D	PF13483 - Beta-lactamase superfamily domain (Lactamase_B_3) (1 of 2)	93515930	Gohir.D12G173500
Gorai.009G239600.1.D	PTHR10551//PTHR10551:SF12 - FASCIN // SUBFAMILY NOT NAMED (1 of 1)	93441711	Gohir.D05G231400
Gorai.001G261800.1.A	PTHR11926:SF343 - UDP-GLYCOSYLTRANSFERASE 88A1 (1 of 3)	93442397
Gorai.001G088000.1.D	PTHR33228:SF3 - PROTEIN GLUTAMINE DUMPER 7 (1 of 2)	93439377	Gohir.D07G082400
Gorai.002G248200.1.A	PTHR10217//PTHR10217:SF494 - VOLTAGE AND LIGAND GATED POTASSIUM CHANNEL // SUBFAMILY NOT NAMED (1 of 1)	93440532	Gohir.A01G215000
Gorai.009G439600.1.A	PTHR23155//PTHR23155:SF563 - LEUCINE-RICH REPEAT-CONTAINING PROTEIN // SUBFAMILY NOT NAMED (1 of 75)	93440891	Gohir.A04G016250
Gorai.003G062000.1.A		93065958
Gorai.006G200000.1.D		93514846	Gohir.D09G177900
Gorai.008G281700.1.A	PTHR21726:SF51 - GENOMIC DNA, CHROMOSOME 5, P1 CLONE:MTG10 (1 of 2)	93518936	Gohir.A12G262100
Gorai.007G203800.1.A	PTHR14255//PTHR14255:SF11 - ATP-DEPENDENT PROTEASE CEREBLON // SUBFAMILY NOT NAMED (1 of 2)	93439303	Gohir.A11G184800
Gorai.006G215100.1.A	3.2.1.2 - Beta-amylase / Saccharogen amylase (1 of 14)	93446549
Gorai.012G163200.1.D	PTHR11945//PTHR11945:SF164 - MADS BOX PROTEIN // SUBFAMILY NOT NAMED (1 of 7)	93524644	Gohir.D04G173100
Gorai.001G154900.1.A	2.3.1.20//2.3.1.75 - Diacylglycerol O-acyltransferase / Diglyceride acyltransferase // Long-chain-alcohol O-fatty-acyltransferase / Wax synthase (1 of 5)	93524451	Gohir.A07G137800
Gorai.011G201800.1.D	PTHR31221:SF13 - WRKY TRANSCRIPTION FACTOR 48-RELATED (1 of 3)	93441305	Gohir.D10G180300
Gorai.002G081800.1.D	PTHR10438:SF242 - THIOREDOXIN-LIKE PROTEIN CXXS1 (1 of 2)	93440855	Gohir.D01G060400
Gorai.002G110100.1.A	PF03514 - GRAS domain family (GRAS) (1 of 82)	93441620	Gohir.A01G099900
Gorai.006G237400.1.A	PTHR23500:SF70 - SUGAR TRANSPORT PROTEIN 13 (1 of 1)	93518756	Gohir.A09G214400
Gorai.004G007000.1.D		93522710	Gohir.D08G012900
Gorai.002G075800.1.D	PTHR33098:SF11 - COTTON FIBER EXPRESSED PROTEIN 1-LIKE PROTEIN (1 of 1)	93438875	Gohir.D01G055700
Gorai.006G012500.1.A	PTHR10217:SF501 - CYCLIC NUCLEOTIDE-GATED ION CHANNEL 2 (1 of 3)	93440358	Gohir.A09G011800
Gorai.011G021400.1.D	PTHR10177//PTHR10177:SF240 - CYCLINE // SUBFAMILY NOT NAMED (1 of 3)	93440904	Gohir.D10G020200
Gorai.002G025100.1.A	PTHR11941//PTHR11941:SF84 - ENOYL-COA HYDRATASE-RELATED // SUBFAMILY NOT NAMED (1 of 5)	93523613	Gohir.A01G024600
Gorai.001G121000.1.D	PF01535//PF13041//PF13812//PF14432 - PPR repeat (PPR) // PPR repeat family (PPR_2) // Pentatricopeptide repeat domain (PPR_3) // DYW family of nucleic acid deaminases (DYW_deaminase) (1 of 14)	93441619	Gohir.D07G112600
Gorai.011G114900.1.A	PTHR31190:SF30 - ETHYLENE-RESPONSIVE TRANSCRIPTION FACTOR 15-RELATED (1 of 8)	93518349	Gohir.A10G082907
Gorai.008G126800.1.D	PF02701 - Dof domain, zinc finger (zf-Dof) (1 of 60)	93524523	Gohir.D12G117000
Gorai.004G268400.1.A	PTHR31989:SF9 - NAC DOMAIN CONTAINING PROTEIN 20-RELATED (1 of 2)	93521861	Gohir.A08G231300
Gorai.013G270400.1.D	PF00899//PF09358//PF10585//PF16190 - ThiF family (ThiF) // Ubiquitin fold domain (E1_UFD) // Ubiquitin-activating enzyme active site (UBA_e1_thiolCys) // Ubiquitin-activating enzyme E1 FCCH domain (E1_FCCH) (1 of 1)	93076042	Gohir.D13G239500
Gorai.007G281100.1.A	PTHR27004:SF3 - RECEPTOR LIKE PROTEIN 54 (1 of 5)	93524698	Gohir.A11G252400
Gorai.007G361400.1.D	PTHR23155//PTHR23155:SF563 - LEUCINE-RICH REPEAT-CONTAINING PROTEIN // SUBFAMILY NOT NAMED (1 of 75)	93442319
Gorai.006G158000.1.D	PTHR10015:SF164 - HEAT STRESS TRANSCRIPTION FACTOR A-3 (1 of 1)	93516554	Gohir.D09G137600
Gorai.010G041200.1.D		93440535
Gorai.003G121900.1.D	PTHR32227:SF92 - O-GLYCOSYL HYDROLASES FAMILY 17 PROTEIN (1 of 3)	93523843	Gohir.D03G115700
Gorai.001G121300.1.D	PF01535//PF13041//PF14432 - PPR repeat (PPR) // PPR repeat family (PPR_2) // DYW family of nucleic acid deaminases (DYW_deaminase) (1 of 70)	93514592	Gohir.D07G113000
Gorai.009G354400.1.D	PTHR13683:SF298 - ASPARTIC PROTEINASE CDR1-RELATED (1 of 10)	93441526	Gohir.D05G330800
Gorai.013G194400.1.D	PTHR11527:SF171 - ALPHA-CRYSTALLIN DOMAIN OF HEAT SHOCK PROTEIN-CONTAINING PROTEIN (1 of 5)	93440537	Gohir.D13G167700
Gorai.004G002300.1.D	PTHR27001:SF63 - SERINE/THREONINE-PROTEIN KINASE RLCKVII-RELATED (1 of 2)	93515309	Gohir.D08G009100
Gorai.006G114100.1.D	PTHR33057:SF17 - GB (1 of 6)	93440259	Gohir.D09G097400
Gorai.010G126500.1.A	PTHR24115:SF533 - ARMADILLO REPEAT-CONTAINING KINESIN-LIKE PROTEIN 2 (1 of 7)	93438115
Gorai.010G126500.1.D	PTHR24115:SF533 - ARMADILLO REPEAT-CONTAINING KINESIN-LIKE PROTEIN 2 (1 of 7)	93438115	Gohir.D01G150600
Gorai.009G426200.1.D	PF02298 - Plastocyanin-like domain (Cu_bind_like) (1 of 69)	93521594	Gohir.D05G365900
Gorai.004G030200.1.D	1.1.1.37 - Malate dehydrogenase / Malic dehydrogenase (1 of 12)	93490892
Gorai.009G012100.1.D	PTHR23180//PTHR23180:SF266 - CENTAURIN/ARF // SUBFAMILY NOT NAMED (1 of 3)	93522762	Gohir.D05G011800
Gorai.004G006600.1.A	PTHR11132//PTHR11132:SF104 - SOLUTE CARRIER FAMILY 35 // SUBFAMILY NOT NAMED (1 of 8)	93440825	Gohir.A08G001900
Gorai.009G027200.1.A	PF05664 - Plant family of unknown function (DUF810) (DUF810) (1 of 14)	93073042	Gohir.A05G025600
Gorai.013G075500.1.D		93518220	Gohir.D13G066200
Gorai.003G041800.1.A	PTHR11969//PTHR11969:SF19 - MAX DIMERIZATION, MAD // SUBFAMILY NOT NAMED (1 of 3)	93438878	Gohir.A02G130100
Gorai.010G108500.1.A	PTHR17630:SF54 - ALPHA/BETA-HYDROLASES SUPERFAMILY PROTEIN (1 of 2)	93519755	Gohir.A06G094400
Gorai.008G263400.1.D	PTHR11361:SF81 - DNA MISMATCH REPAIR PROTEIN MUTS, TYPE 2 (1 of 1)	93516644	Gohir.D12G245800
Gorai.006G236600.1.D	PTHR22572:SF119 - GLUCOSE-1-PHOSPHATE ADENYLYLTRANSFERASE LARGE SUBUNIT 1, CHLOROPLASTIC (1 of 1)	93517347	Gohir.D09G216200
Gorai.002G116500.1.D	PTHR10024:SF226 - ANTHRANILATE PHOSPHORIBOSYLTRANSFERASE-LIKE PROTEIN-RELATED (1 of 4)	93065413	Gohir.D01G091300
Gorai.009G091100.1.D	PF14383 - DUF761-associated sequence motif (VARLMGL) (1 of 25)	93520781	Gohir.D05G088900
Gorai.005G066500.1.D	3.1.1.11 - Pectinesterase / Pectin methylesterase (1 of 111)	93513062	Gohir.D02G058775
Gorai.008G269800.1.A	PTHR13832//PTHR13832:SF326 - PROTEIN PHOSPHATASE 2C // SUBFAMILY NOT NAMED (1 of 4)	93438858	Gohir.A12G250900
Gorai.008G033900.1.A	K13249 - translocon-associated protein subunit alpha (SSR1) (1 of 3)	93521382	Gohir.A12G039300
Gorai.010G002700.1.A	PTHR24221:SF235 - ABC TRANSPORTER B FAMILY MEMBER 13-RELATED (1 of 1)	93513952	Gohir.A06G002500
Gorai.007G155100.1.A		93069702
Gorai.007G155100.1.D		93069702	Gohir.D11G144750
Gorai.013G106600.1.D	PTHR10641//PTHR10641:SF496 - MYB-LIKE DNA-BINDING PROTEIN MYB // SUBFAMILY NOT NAMED (1 of 2)	93440126	Gohir.D03G061800
Gorai.005G211600.1.A	PTHR31060:SF13 - GENOMIC DNA, CHROMOSOME 3, P1 CLONE: MPN9 (1 of 1)	93520926	Gohir.A03G165600
Gorai.007G022400.1.A	PTHR31764:SF0 - PROTEIN HAPLESS 2 (1 of 1)	93517433	Gohir.A11G021400
Gorai.009G412900.1.A	PTHR26374:SF182 - C2H2-TYPE ZINC FINGER PROTEIN-RELATED (1 of 3)	93524239	Gohir.A04G070400
Gorai.010G073600.1.D		93523269	Gohir.D06G063100
Gorai.007G145400.1.D	K19041 - E3 ubiquitin-protein ligase RNF38/44 [EC:6.3.2.19] (RNF38_44) (1 of 3)	93523392	Gohir.D11G135800
Gorai.008G285300.1.A	PTHR31072:SF6 - TRANSCRIPTION FACTOR TCP18 (1 of 2)	93439127	Gohir.A12G265400
Gorai.008G080000.1.D		93441498	Gohir.D12G072700
Gorai.012G153100.1.D	PTHR11071:SF252 - PEPTIDYL-PROLYL CIS-TRANS ISOMERASE CYP18-3-RELATED (1 of 2)	93524573	Gohir.D04G164700
Gorai.008G268200.1.A	KOG1103 - Predicted coiled-coil protein (1 of 1)	93518842	Gohir.A12G249300
Gorai.001G088900.1.D	K00517 - E1.14.-.- (1 of 7)	93442402	Gohir.D07G083400
Gorai.003G050800.1.D	K17964 - leucine-rich PPR motif-containing protein, mitochondrial (LRPPRC) (1 of 7)	93516438	Gohir.D03G049400
Gorai.009G098900.1.D	2.7.11.1 - Non-specific serine/threonine protein kinase / Threonine-specific protein kinase (1 of 1646)	93514534	Gohir.D05G095600
Gorai.001G236400.1.A	PTHR33271:SF3 - CUPIN DOMAIN-CONTAINING PROTEIN (1 of 3)	93522776	Gohir.A07G203200
Gorai.002G040600.1.A		93503286	Gohir.A01G042900
Gorai.009G124600.1.D		93524110	Gohir.D05G121100
Gorai.007G051100.1.D	PTHR24326:SF281 - HOMEOBOX-LEUCINE ZIPPER PROTEIN ATHB-21-RELATED (1 of 3)	93522688	Gohir.D11G047600
Gorai.008G153300.1.D	PTHR12771//PTHR12771:SF17 - ENGULFMENT AND CELL MOTILITY // SUBFAMILY NOT NAMED (1 of 2)	93522660	Gohir.D12G141800
Gorai.012G037100.1.A		93441366	Gohir.A05G382500
Gorai.006G047700.1.A		93488347	Gohir.A07G035600
Gorai.009G369700.1.A		93072625	Gohir.A04G040050
Gorai.011G235200.1.A	PTHR20953:SF2 - PROTEIN SEEDLING PLASTID DEVELOPMENT 1 (1 of 2)	93515841	Gohir.A10G201300
Gorai.007G106200.1.D	PTHR23257:SF530 - SERINE/THREONINE/TYROSINE KINASE-RELATED (1 of 2)	93522678	Gohir.D11G100000
Gorai.013G071300.1.D	PTHR31717:SF13 - CCT MOTIF FAMILY PROTEIN-RELATED (1 of 2)	93523969	Gohir.D13G062900
Gorai.005G068100.1.A	PTHR31221:SF13 - WRKY TRANSCRIPTION FACTOR 48-RELATED (1 of 3)	93441305	Gohir.A02G055400
Gorai.009G421600.1.D	PTHR13832:SF367 - PROTEIN PHOSPHATASE 2C 67-RELATED (1 of 2)	93441870	Gohir.D04G116700
Gorai.011G178600.1.A	K17991 - peroxygenase (PXG) (1 of 6)	93500991	Gohir.A10G108800
Gorai.009G223200.1.A	PTHR11850:SF64 - HOMEOBOX PROTEIN KNOTTED-1-LIKE 1 (1 of 3)	93524555	Gohir.A05G213100
Gorai.002G202500.1.A	PTHR22950//PTHR22950:SF299 - AMINO ACID TRANSPORTER // SUBFAMILY NOT NAMED (1 of 1)	93511389	Gohir.A01G172300
Gorai.009G381900.1.D	PTHR11206:SF78 - MATE EFFLUX FAMILY PROTEIN ALF5-RELATED (1 of 9)	93441641
Gorai.011G067300.1.A	K13248 - pyridoxal phosphate phosphatase PHOSPHO2 (PHOSPHO2) (1 of 4)	93524075	Gohir.A10G061800
Gorai.001G139400.1.A		93064154
Gorai.008G125000.1.A	PF13639//PF14380 - Ring finger domain (zf-RING_2) // Wall-associated receptor kinase C-terminal (WAK_assoc) (1 of 2)	93524047	Gohir.A12G111966
Gorai.009G321900.1.A	PTHR11709//PTHR11709:SF80 - MULTI-COPPER OXIDASE // SUBFAMILY NOT NAMED (1 of 2)	93524230	Gohir.A05G303700
Gorai.006G269600.1.D		93069350
Gorai.012G187000.1.D	PTHR31499:SF11 - HOMEODOMAIN-LIKE SUPERFAMILY PROTEIN (1 of 3)	93519188	Gohir.D04G191600
Gorai.009G113700.1.A	PTHR24322:SF309 - SHORT-CHAIN DEHYDROGENASE REDUCTASE 2A (1 of 2)	93442456	Gohir.A05G109200
Gorai.002G003300.1.D	PTHR10774:SF50 - SYNAPTOTAGMIN-1-RELATED (1 of 8)	93522387	Gohir.D01G002500
Gorai.007G046000.1.D	K09286 - EREBP-like factor (EREBP) (1 of 28)	93439089	Gohir.D11G042700
Gorai.005G132200.1.A	PTHR15454 - NISCHARIN RELATED (1 of 2)	93520348	Gohir.A03G092980
Gorai.008G109800.1.D	PF13962 - Domain of unknown function (PGG) (1 of 97)	93507676	Gohir.D12G100900
Gorai.003G029400.1.D	PTHR23091:SF211 - N-ACETYLTRANSFERASE HLS1-LIKE-RELATED (1 of 3)	93521525	Gohir.D03G027700
Gorai.009G019300.1.D	PTHR23111//PTHR23111:SF41 - ZINC FINGER PROTEIN // SUBFAMILY NOT NAMED (1 of 3)	93524032	Gohir.D05G018900
Gorai.009G068100.1.D	K01535 - H+-transporting ATPase (E3.6.3.6) (1 of 13)	93524264	Gohir.D05G067300
Gorai.012G187400.1.A	PTHR12741:SF16 - CALLOSE SYNTHASE 7-RELATED (1 of 3)	93441172	Gohir.A04G147700
Gorai.005G037900.1.A	PTHR11260//PTHR11260:SF227 - GLUTATHIONE S-TRANSFERASE, GST, SUPERFAMILY, GST DOMAIN CONTAINING // SUBFAMILY NOT NAMED (1 of 11)	93524680	Gohir.A02G026801,Gohir.A02G026900,Gohir.A02G027000
Gorai.006G037500.1.D	PTHR10641:SF509 - MYB TRANSCRIPTION FACTOR (1 of 3)	93524694	Gohir.D09G032500
Gorai.013G158100.1.D	PF01535//PF13041//PF14432 - PPR repeat (PPR) // PPR repeat family (PPR_2) // DYW family of nucleic acid deaminases (DYW_deaminase) (1 of 70)	93441611	Gohir.D13G141200
Gorai.001G064400.1.D	K08867 - WNK lysine deficient protein kinase [EC:2.7.11.1] (WNK, PRKWNK) (1 of 13)	93519307	Gohir.D07G060700
Gorai.001G109200.1.A	PTHR10983:SF26 - 1-ACYL-SN-GLYCEROL-3-PHOSPHATE ACYLTRANSFERASE 3 (1 of 1)	93064496	Gohir.A01G196300
Gorai.001G109200.1.D	PTHR10983:SF26 - 1-ACYL-SN-GLYCEROL-3-PHOSPHATE ACYLTRANSFERASE 3 (1 of 1)	93064496	Gohir.D01G186600
Gorai.012G089700.1.A	PTHR23429//PTHR23429:SF6 - GLUCOSE-6-PHOSPHATE 1-DEHYDROGENASE G6PD // SUBFAMILY NOT NAMED (1 of 3)	93075818	Gohir.A05G341600
Gorai.008G227200.1.A	PTHR10529//PTHR10529:SF224 - LOW-DENSITY LIPOPROTEIN RECEPTOR-RELATED // SUBFAMILY NOT NAMED (1 of 3)	93071238	Gohir.A12G208950
Gorai.009G133600.1.D	PTHR31852:SF17 - EXPRESSED PROTEIN (1 of 2)	93522293	Gohir.D05G129800
Gorai.009G293700.1.D		93520327	Gohir.D05G280200
Gorai.001G188700.1.A	PF01535//PF13041 - PPR repeat (PPR) // PPR repeat family (PPR_2) (1 of 211)	93524684	Gohir.A07G161900
Gorai.010G002400.1.D	PTHR10044//PTHR10044:SF113 - INHIBITOR OF APOPTOSIS // SUBFAMILY NOT NAMED (1 of 3)	93441856	Gohir.D06G005200
Gorai.005G038700.1.A	PTHR11260//PTHR11260:SF227 - GLUTATHIONE S-TRANSFERASE, GST, SUPERFAMILY, GST DOMAIN CONTAINING // SUBFAMILY NOT NAMED (1 of 11)	93524680	Gohir.A02G027100
Gorai.005G003900.1.A	PF03106 - WRKY DNA -binding domain (WRKY) (1 of 120)	93441583	Gohir.A02G003000
Gorai.005G074100.1.D		93523637	Gohir.D02G065400
Gorai.005G020300.1.A	PTHR31719:SF3 - GRAB1-LIKE PROTEIN (1 of 2)	93501015	Gohir.A02G015300
Gorai.004G031200.1.D	PF03059 - Nicotianamine synthase protein (NAS) (1 of 5)	93440745	Gohir.D08G033600
Gorai.013G138800.1.A		93076007
Gorai.003G025500.1.A	PF12937 - F-box-like (F-box-like) (1 of 82)	93518136	Gohir.A02G156700
Gorai.007G215000.1.A	PTHR22937//PTHR22937:SF55 - RING FINGER CONTAINING PROTEIN // SUBFAMILY NOT NAMED (1 of 3)	93441030	Gohir.A11G193700
Gorai.005G229000.1.D	K07399 - cytochrome c biogenesis protein (resB, ccs1) (1 of 1)	93516398	Gohir.D02G203009
Gorai.003G083100.1.D	PTHR32468:SF34 - CATION/H(+) ANTIPORTER 18 (1 of 3)	93439077	Gohir.D03G080800
Gorai.001G126300.1.D	PTHR27001:SF20 - PROTEIN KINASE FAMILY PROTEIN (1 of 1)	93524698	Gohir.D07G117400
Gorai.013G026800.1.A		93076242	Gohir.A13G025000
Gorai.013G240800.1.A		93076648
Gorai.007G185200.1.A	PTHR23155//PTHR23155:SF563 - LEUCINE-RICH REPEAT-CONTAINING PROTEIN // SUBFAMILY NOT NAMED (1 of 75)	93441596	Gohir.A11G166500
Gorai.010G077500.1.A	PF15925 - SOSS complex subunit C (SOSSC) (1 of 1)	93441916	Gohir.A06G067500
Gorai.005G232300.1.A	PTHR26374:SF208 - ZINC FINGER PROTEIN AZF3-RELATED (1 of 8)	93524395	Gohir.A03G183400
Gorai.006G144700.1.D	1.2.1.42 - Hexadecanal dehydrogenase (acylating) / Fatty acyl-CoA reductase (1 of 1)	93520131	Gohir.D09G125700
Gorai.004G140900.1.D	PTHR10168:SF118 - GLUTAREDOXIN-C11-RELATED (1 of 2)	93524634	Gohir.D08G137500
Gorai.013G186000.1.A	PTHR13943:SF32 - NC DOMAIN-CONTAINING PROTEIN-LIKE PROTEIN (1 of 3)	93504882	Gohir.A13G169100
Gorai.011G051900.1.D	2.7.11.1 - Non-specific serine/threonine protein kinase / Threonine-specific protein kinase (1 of 1646)	93074914	Gohir.D10G048750
Gorai.004G288700.1.D	PF13637//PF13962 - Ankyrin repeats (many copies) (Ank_4) // Domain of unknown function (PGG) (1 of 9)	93524666	Gohir.D08G270800
Gorai.007G049500.1.A	PF02201//PF02213 - SWIB/MDM2 domain (SWIB) // GYF domain (GYF) (1 of 1)	93514428	Gohir.A11G042625,Gohir.A11G042650
Gorai.007G195600.1.D	PF00004//PF05278//PF14363 - ATPase family associated with various cellular activities (AAA) (AAA) // Arabidopsis phospholipase-like protein (PEARLI 4) (PEARLI-4) // Domain associated at C-terminal with AAA (AAA_assoc) (1 of 1)	93438777	Gohir.D11G183700
Gorai.009G273400.1.D	PTHR11972:SF73 - RESPIRATORY BURST OXIDASE HOMOLOG PROTEIN D (1 of 3)	93523408	Gohir.D05G261500
Gorai.013G261800.1.A	PTHR10352 - EUKARYOTIC TRANSLATION INITIATION FACTOR 3 SUBUNIT G (1 of 5)	93439807	Gohir.A13G225800
Gorai.008G115900.1.A	KOG2325 - Predicted transporter/transmembrane protein (1 of 3)	93440625	Gohir.A12G103300
Gorai.009G262800.1.A	PTHR21493:SF9 - GOLGI TRANSPORT PROTEIN 1-RELATED (1 of 3)	93520287	Gohir.A05G247800
Gorai.013G192800.1.A	PTHR20863:SF29 - ACYL CARRIER PROTEIN 1, CHLOROPLASTIC-RELATED (1 of 4)	93524253	Gohir.A13G166200
Gorai.012G088400.1.A	PF07714//PF13855 - Protein tyrosine kinase (Pkinase_Tyr) // Leucine rich repeat (LRR_8) (1 of 16)	93522596	Gohir.A05G340000
Gorai.007G332200.1.A	PTHR33237:SF9 - GENOMIC DNA, CHROMOSOME 3, BAC CLONE: T21E2 (1 of 1)	93514338	Gohir.A11G289800
Gorai.009G342400.1.A	PTHR24223:SF108 - ABC TRANSPORTER C FAMILY MEMBER 8 (1 of 5)	93488626
Gorai.009G342400.1.D	PTHR24223:SF108 - ABC TRANSPORTER C FAMILY MEMBER 8 (1 of 5)	93488626	Gohir.D05G319201
Gorai.004G157300.1.A	K09377 - cysteine and glycine-rich protein (CSRP) (1 of 10)	93524432	Gohir.A08G130100
Gorai.004G177100.1.A		93067451	Gohir.A08G148800
Gorai.007G120300.1.D	PTHR33669:SF1 - PROTEIN NIM1-INTERACTING 1 (1 of 3)	93441674	Gohir.D11G112050
Gorai.009G120200.1.D	KOG0157 - Cytochrome P450 CYP4/CYP19/CYP26 subfamilies (1 of 140)	93441444	Gohir.D05G116200
Gorai.008G170300.1.D	PF00069//PF00954//PF01453 - Protein kinase domain (Pkinase) // S-locus glycoprotein domain (S_locus_glycop) // D-mannose binding lectin (B_lectin) (1 of 22)	93441397	Gohir.D12G157500
Gorai.002G126600.1.D		93513321	Gohir.D01G102900
Gorai.010G076600.1.D		93074037	Gohir.D06G065350
Gorai.010G163800.1.D	PF04520 - Senescence regulator (Senescence_reg) (1 of 19)	93524287	Gohir.D06G140400
Gorai.005G018300.1.D	PTHR32410:SF152 - C1 DOMAIN-CONTAINING PROTEIN-RELATED (1 of 81)	93488673	Gohir.D02G015333
Gorai.008G019600.1.A		93440837	Gohir.A12G018801
Gorai.007G318900.1.A	PF07725 - Leucine Rich Repeat (LRR_3) (1 of 3)	93524698	Gohir.A11G282526
Gorai.012G057700.1.D	PTHR24351:SF84 - PROTEIN KINASE (1 of 1)	93513544	Gohir.D04G051600
Gorai.002G218800.1.D	PF07816 - Protein of unknown function (DUF1645) (DUF1645) (1 of 21)	93523878	Gohir.D01G176500
Gorai.002G124000.1.A	PTHR31374:SF41 - AUXIN-INDUCED PROTEIN-LIKE-RELATED (1 of 1)	93524414
Gorai.011G123300.1.A	PTHR31828:SF2 - PHOSPHOLIPASE A1-IIDELTA (1 of 1)	93524334	Gohir.A10G154300
Gorai.013G165800.1.A	PF06764 - Protein of unknown function (DUF1223) (DUF1223) (1 of 3)	93519782	Gohir.A13G143300
Gorai.011G101500.1.A	PTHR22849:SF40 - U-BOX DOMAIN-CONTAINING PROTEIN 5 (1 of 3)	93520753	Gohir.A10G095500
Gorai.005G155200.1.D	PTHR23155//PTHR23155:SF563 - LEUCINE-RICH REPEAT-CONTAINING PROTEIN // SUBFAMILY NOT NAMED (1 of 75)	93441339	Gohir.D02G138800
Gorai.005G201800.1.D	PTHR31533:SF2 - GPI-ANCHORED PROTEIN LORELEI-RELATED (1 of 2)	93523723	Gohir.D02G180100
Gorai.013G138300.1.D	PTHR16223:SF29 - TRANSCRIPTION FACTOR BHLH117-RELATED (1 of 2)	93516670	Gohir.D13G123300
Gorai.009G354900.1.A	PTHR31744:SF5 - NAC DOMAIN-CONTAINING PROTEIN 21/22-RELATED (1 of 2)	93519680	Gohir.A04G049400
Gorai.001G273300.1.A	PTHR31072:SF4 - TRANSCRIPTION FACTOR TCP20-RELATED (1 of 5)	93521922	Gohir.A07G230200
Gorai.011G243100.1.D		93074485	Gohir.D10G217400
Gorai.005G221400.1.A	KOG1546 - Metacaspase involved in regulation of apoptosis (1 of 15)	93442053	Gohir.A03G174800
Gorai.006G026100.1.D	PTHR23070:SF5 - AAA-TYPE ATPASE FAMILY PROTEIN-RELATED (1 of 6)	93524292
Gorai.009G109100.1.A	PTHR18952:SF111 - ALPHA CARBONIC ANHYDRASE 3 (1 of 3)	93524486	Gohir.A05G105300
Gorai.008G225800.1.A	PTHR11969:SF22 - TRANSCRIPTION FACTOR BHLH71-RELATED (1 of 3)	93524445	Gohir.A12G207800
Gorai.004G116700.1.A	PTHR31269:SF2 - S-TYPE ANION CHANNEL SLAH2-RELATED (1 of 3)	93523635	Gohir.A08G097000
Gorai.008G116900.1.A	PTHR23315:SF97 - ARMADILLO/BETA-CATENIN REPEAT-CONTAINING PROTEIN-RELATED (1 of 3)	93521325	Gohir.A12G103900
Gorai.011G082400.1.A	K01213 - galacturan 1,4-alpha-galacturonidase (E3.2.1.67) (1 of 8)	93440417	Gohir.A10G074900
Gorai.013G042200.1.A	PF07816 - Protein of unknown function (DUF1645) (DUF1645) (1 of 21)	93523628	Gohir.A13G039000
Gorai.010G170700.1.A	PTHR31301:SF15 - LOB DOMAIN-CONTAINING PROTEIN 4 (1 of 4)	93524654	Gohir.A06G140000
Gorai.006G176200.1.A	3.4.17.23 - Angiotensin-converting enzyme 2 / Angiotensin converting enzyme-2 (1 of 15)	93523625	Gohir.A09G159200
Gorai.006G150900.1.A	PTHR33057:SF17 - GB (1 of 6)	93522066	Gohir.A09G136900
Gorai.001G125600.1.D		93064515	Gohir.D03G087200
Gorai.007G056900.1.A	PTHR22952//PTHR22952:SF186 - CAMP-RESPONSE ELEMENT BINDING PROTEIN-RELATED // SUBFAMILY NOT NAMED (1 of 5)	93523689	Gohir.A11G048900
Gorai.010G209600.1.A	2.1.1.43 - Histone-lysine N-methyltransferase / Protein-lysine N-methyltransferase (1 of 70)	93438075	Gohir.A06G171700
Gorai.010G209600.1.D	2.1.1.43 - Histone-lysine N-methyltransferase / Protein-lysine N-methyltransferase (1 of 70)	93438075
Gorai.009G319200.1.A		93522786	Gohir.A05G301400
Gorai.007G094100.1.A	PTHR18896:SF65 - PHOSPHOLIPASE D BETA 1-RELATED (1 of 2)	93070830	Gohir.A11G084000
Gorai.009G147800.1.D	PTHR31707:SF42 - PECTINESTERASE 1-RELATED (1 of 4)	93071832	Gohir.D05G143900
Gorai.001G134100.1.D	PTHR31604:SF2 - PROTEIN SHI RELATED SEQUENCE 6 (1 of 5)	93522073	Gohir.D07G124300
Gorai.003G120000.1.A		93438297	Gohir.A12G149800
Gorai.011G207600.1.D	2.1.1.274 - Salicylate carboxymethyltransferase / Salicylate O-methyltransferase (1 of 13)	93524646	Gohir.D10G185200
Gorai.011G223000.1.D	PTHR11746//PTHR11746:SF112 - O-METHYLTRANSFERASE // SUBFAMILY NOT NAMED (1 of 3)	93524665	Gohir.D10G199000
Gorai.008G064800.1.A	PTHR27000:SF169 - LEUCINE-RICH REPEAT-CONTAINING PROTEIN (1 of 1)	93519452	Gohir.A12G061500
Gorai.004G175800.1.A	PTHR21576:SF7 - MAJOR FACILITATOR PROTEIN-RELATED (1 of 3)	93524190	Gohir.A08G147300
Gorai.009G066400.1.A		93488391	Gohir.A08G210600
Gorai.009G066400.1.D		93488391	Gohir.D05G065600
Gorai.002G095100.1.D	K06911 - uncharacterized protein (K06911) (1 of 3)	93523837	Gohir.D01G072100
Gorai.010G217900.1.A	PF05701 - Weak chloroplast movement under blue light (WEMBL) (1 of 18)	93523463	Gohir.A06G176200
Gorai.012G089600.1.A		93440637	Gohir.A05G341500
Gorai.006G194000.1.A	PTHR27005:SF13 - PROTEIN KINASE-LIKE PROTEIN-RELATED (1 of 3)	93524698	Gohir.A09G176400
Gorai.001G150200.1.A	PF02362 - B3 DNA binding domain (B3) (1 of 124)	93524372	Gohir.A07G133600
Gorai.004G003100.1.A		93439612	Gohir.A08G000129
Gorai.005G034900.1.A		93438178	Gohir.A02G024000
Gorai.008G231200.1.D	PTHR24128:SF24 - ANKYRIN REPEAT FAMILY PROTEIN-RELATED (1 of 57)	93524666	Gohir.D12G215600
Gorai.010G142000.1.D	PF01535//PF13041 - PPR repeat (PPR) // PPR repeat family (PPR_2) (1 of 211)	93515128	Gohir.D06G121700
Gorai.002G218400.1.D	PF00643//PF06203 - B-box zinc finger (zf-B_box) // CCT motif (CCT) (1 of 16)	93523666	Gohir.D01G176000
Gorai.003G029800.1.D	PTHR10177:SF255 - CYCLIN-D5-1 (1 of 4)	93522858	Gohir.D03G028201
Gorai.012G002700.1.A	PTHR31479:SF4 - GB (1 of 3)	93441365	Gohir.A05G414500
Gorai.007G199700.1.D	PTHR31388:SF3 - PEROXIDASE 36-RELATED (1 of 4)	93524690	Gohir.D11G187800
Gorai.008G126300.1.A		93522535	Gohir.A12G113100
Gorai.005G102000.1.A	PTHR10015:SF159 - HEAT STRESS TRANSCRIPTION FACTOR B-4 (1 of 4)	93524507	Gohir.A03G076400
Gorai.005G174300.1.D	PTHR10108:SF874 - F21J9.14 (1 of 3)	93521627	Gohir.D02G155400
Gorai.009G306300.1.D	KOG2722 - Predicted membrane protein (1 of 12)	93440580	Gohir.D05G291100
Gorai.002G002100.1.D	PTHR23257:SF347 - SERINE/THREONINE-PROTEIN KINASE KINX-RELATED (1 of 4)	93523186	Gohir.D01G001500
Gorai.006G093900.1.A	PTHR32227:SF127 - CARBOHYDRATE-BINDING X8 DOMAIN-CONTAINING PROTEIN (1 of 3)	93438772	Gohir.A09G078400
Gorai.004G038300.1.A	PTHR24326:SF275 - WUSCHEL-RELATED HOMEOBOX 10-RELATED (1 of 3)	93522602	Gohir.A08G028800
Gorai.005G208700.1.D	PTHR12565//PTHR12565:SF160 - STEROL REGULATORY ELEMENT-BINDING PROTEIN // SUBFAMILY NOT NAMED (1 of 1)	93490013	Gohir.D02G186500
Gorai.006G000100.1.A	PTHR14025:SF21 - DEAD/DEAH BOX HELICASE-RELATED (1 of 2)	93516475	Gohir.A09G000300
Gorai.001G026000.1.A	PTHR27000:SF155 - LEUCINE-RICH REPEAT RECEPTOR-LIKE PROTEIN KINASE-RELATED (1 of 4)	93064403	Gohir.A07G022237
Gorai.012G084800.1.D		93521978	Gohir.D04G075300
Gorai.011G286300.1.A	PTHR34953:SF1 - ALPHA/BETA HYDROLASE RELATED PROTEIN (1 of 4)	93521824	Gohir.A10G235400
Gorai.004G217600.1.A	PTHR13743:SF84 - BEACH DOMAIN-CONTAINING PROTEIN LVSB (1 of 3)	93066795	Gohir.A08G187300
Gorai.004G262700.1.D	PF01535//PF13041//PF14432 - PPR repeat (PPR) // PPR repeat family (PPR_2) // DYW family of nucleic acid deaminases (DYW_deaminase) (1 of 70)	93514897	Gohir.D08G246200
Gorai.009G023800.1.A	PTHR11814:SF54 - SULFATE TRANSPORTER 3.5-RELATED (1 of 2)	93516585	Gohir.A05G022200
Gorai.001G210100.1.A	PF07714//PF11721 - Protein tyrosine kinase (Pkinase_Tyr) // Di-glucose binding within endoplasmic reticulum (Malectin) (1 of 43)	93064742	Gohir.A07G182333
Gorai.002G207500.1.D	3.1.30.1 - Aspergillus nuclease S(1) / Single-stranded-nucleate endonuclease (1 of 6)	93524237	Gohir.D01G167000
Gorai.005G163000.1.A		93439261	Gohir.A03G123000
Gorai.013G025400.1.D	1.14.13.21 - Flavonoid 3'-monooxygenase / Flavonoid 3'-hydroxylase (1 of 23)	93439213	Gohir.D13G022600
Gorai.009G279000.1.D	PTHR15678 - ANTIGEN MLAA-22-RELATED (1 of 2)	93071966	Gohir.D05G266900
Gorai.002G038900.1.A	PTHR10209:SF91 - GIBBERELLIN 2-BETA-DIOXYGENASE 1 (1 of 2)	93469201	Gohir.A01G041933
Gorai.006G083900.1.A	PTHR27002:SF122 - CYSTEINE-RICH RECEPTOR-LIKE PROTEIN KINASE 28-RELATED (1 of 22)	93069177	Gohir.A09G069800
Gorai.006G061600.1.D	PF00643//PF06203 - B-box zinc finger (zf-B_box) // CCT motif (CCT) (1 of 16)	93441659	Gohir.D09G048500
Gorai.011G288300.1.D	PTHR24031:SF318 - DEAD-BOX ATP-DEPENDENT RNA HELICASE 38 (1 of 3)	93517996	Gohir.D10G248500
Gorai.002G131800.1.D	PTHR10891:SF592 - CALCIUM-BINDING PROTEIN CML38-RELATED (1 of 10)	93442415	Gohir.D01G107400
Gorai.008G101200.1.D	PTHR24056//PTHR24056:SF193 - CELL DIVISION PROTEIN KINASE // SUBFAMILY NOT NAMED (1 of 1)	93441477	Gohir.D12G093300
Gorai.005G138600.1.D	PTHR11654:SF178 - PROTEIN NRT1/ PTR FAMILY 3.1 (1 of 3)	93443295	Gohir.D02G115400
Gorai.010G082800.1.D	PTHR10071//PTHR10071:SF191 - TRANSCRIPTION FACTOR GATA GATA BINDING FACTOR // SUBFAMILY NOT NAMED (1 of 4)	93488570	Gohir.D06G071000
Gorai.006G246800.1.D	PF03126 - Plus-3 domain (Plus-3) (1 of 10)	93516130	Gohir.D09G225300
Gorai.001G029200.1.A	PF01535//PF13041//PF14432 - PPR repeat (PPR) // PPR repeat family (PPR_2) // DYW family of nucleic acid deaminases (DYW_deaminase) (1 of 70)	93524697	Gohir.A07G024300
Gorai.005G100900.1.A	PF00069//PF00954//PF01453 - Protein kinase domain (Pkinase) // S-locus glycoprotein domain (S_locus_glycop) // D-mannose binding lectin (B_lectin) (1 of 22)	93067762	Gohir.A02G082200
Gorai.002G129800.1.D	PTHR13778:SF6 - GALACTURONOSYLTRANSFERASE-LIKE 1-RELATED (1 of 8)	93440451
Gorai.008G083800.1.D	K00860 - adenylylsulfate kinase (cysC) (1 of 4)	93523964	Gohir.D12G075300
Gorai.008G107400.1.A	PTHR31251:SF4 - SQUAMOSA PROMOTER-BINDING-LIKE PROTEIN 8 (1 of 2)	93514814	Gohir.A12G096000
Gorai.009G230000.1.A	PTHR12565//PTHR12565:SF120 - STEROL REGULATORY ELEMENT-BINDING PROTEIN // SUBFAMILY NOT NAMED (1 of 1)	93524542	Gohir.A05G220000
Gorai.005G038600.1.A	PTHR32410:SF152 - C1 DOMAIN-CONTAINING PROTEIN-RELATED (1 of 81)	93524583	Gohir.A02G026300
Gorai.009G206400.1.D	2.7.11.7 - [Myosin heavy-chain] kinase / Myosin II heavy-chain kinase (1 of 12)	93524098	Gohir.D05G201000
Gorai.008G184200.1.A	PTHR22814//PTHR22814:SF72 - COPPER TRANSPORT PROTEIN ATOX1-RELATED // SUBFAMILY NOT NAMED (1 of 3)	93520794	Gohir.A12G168100
Gorai.001G122000.1.A	K15404 - aldehyde decarbonylase (K15404, CER1) (1 of 3)	93438829	Gohir.A07G109900
Gorai.006G148200.1.D	KOG4680 - Uncharacterized conserved protein, contains ML domain (1 of 7)	93068566	Gohir.D09G129400
Gorai.006G270800.1.A	PF03514 - GRAS domain family (GRAS) (1 of 82)	93441652	Gohir.A09G245400
Gorai.011G220800.1.A		93439614	Gohir.A10G189500
Gorai.001G239800.1.A		93439682	Gohir.A07G206000
Gorai.009G014100.1.A	KOG0509 - Ankyrin repeat and DHHC-type Zn-finger domain containing proteins (1 of 5)	93520893	Gohir.A05G013000
Gorai.009G017700.1.A	PTHR31235:SF51 - PEROXIDASE 25 (1 of 1)	93524690	Gohir.A05G016400
Gorai.002G086100.1.A	PTHR32212:SF126 - EMB (1 of 20)	93524692	Gohir.A01G077500
Gorai.002G080200.1.A	PTHR24064:SF292 - ORGANIC CATION/CARNITINE TRANSPORTER 4 (1 of 2)	93519233	Gohir.A01G072400
Gorai.002G122500.1.A	2.7.11.1 - Non-specific serine/threonine protein kinase / Threonine-specific protein kinase (1 of 1646)	93440224	Gohir.A01G110200
Gorai.005G155800.1.D	PTHR27002:SF122 - CYSTEINE-RICH RECEPTOR-LIKE PROTEIN KINASE 28-RELATED (1 of 22)	93067668	Gohir.D02G140900
Gorai.009G067300.1.A	PTHR10334:SF212 - PATHOGENESIS-RELATED PROTEIN HOMOLOG (1 of 2)	93524638	Gohir.A05G063900
Gorai.007G263800.1.D		93522317	Gohir.D11G247500
Gorai.008G285200.1.D		93522923	Gohir.D12G265500
Gorai.003G008400.1.A	PTHR24423:SF436 - HISTIDINE KINASE 1 (1 of 2)	93517974	Gohir.A02G171900
Gorai.007G075800.1.A	PF01535//PF13041 - PPR repeat (PPR) // PPR repeat family (PPR_2) (1 of 211)	93516553	Gohir.A11G066500
Gorai.012G127800.1.D	PF06974 - Protein of unknown function (DUF1298) (DUF1298) (1 of 12)	93501857	Gohir.D04G142500
Gorai.013G160600.1.A		93076881
Gorai.009G375400.1.A	PF13041 - PPR repeat family (PPR_2) (1 of 531)	93524684	Gohir.A04G035800
Gorai.013G008600.1.A	PTHR32410:SF152 - C1 DOMAIN-CONTAINING PROTEIN-RELATED (1 of 81)	93442411	Gohir.A13G005801
Gorai.009G059500.1.D		93439782	Gohir.D05G058400
Gorai.007G172500.1.D	PTHR24343:SF101 - SERINE/THREONINE-PROTEIN KINASE SRK2A-RELATED (1 of 7)	93445367
Gorai.002G057400.1.A	PF01535//PF13041//PF14432 - PPR repeat (PPR) // PPR repeat family (PPR_2) // DYW family of nucleic acid deaminases (DYW_deaminase) (1 of 70)	93524697	Gohir.A02G124200
Gorai.004G027800.1.A	PF00069//PF00560//PF08263//PF13855 - Protein kinase domain (Pkinase) // Leucine Rich Repeat (LRR_1) // Leucine rich repeat N-terminal domain (LRRNT_2) // Leucine rich repeat (LRR_8) (1 of 69)	93524698	Gohir.A08G019700
Gorai.013G009400.1.A	PTHR32410:SF152 - C1 DOMAIN-CONTAINING PROTEIN-RELATED (1 of 81)	93442600	Gohir.A13G008000
Gorai.005G148400.1.D	2.2.1.9 - 2-succinyl-5-enolpyruvyl-6-hydroxy-3-cyclohexene-1-carboxylic-acid synthase / SEPHCHC synthase (1 of 1)	93514603	Gohir.D02G132532,Gohir.D02G132466
Gorai.009G310700.1.A	PTHR11119:SF52 - NUCLEOBASE-ASCORBATE TRANSPORTER 10-RELATED (1 of 1)	93513434	Gohir.A05G293500
Gorai.006G053100.1.A	PTHR13140:SF256 - MYOSIN-14-RELATED (1 of 5)	93502018
Gorai.004G266800.1.D	PTHR28620:SF1 - PROTEIN F25B4.8, ISOFORM A (1 of 3)	93521001	Gohir.D08G250200,Gohir.D08G250250,Gohir.D08G250300
Gorai.009G423300.1.D	PTHR21726:SF49 - PHOSPHATIDYLINOSITOL N-ACETYGLUCOSAMINLYTRANSFERASE SUBUNIT P-LIKE PROTEIN (1 of 5)	93521340	Gohir.D04G118200
Gorai.005G113400.1.D	PTHR31062:SF32 - XYLOGLUCAN ENDOTRANSGLUCOSYLASE/HYDROLASE PROTEIN 25-RELATED (1 of 5)	93524658	Gohir.D02G099900
Gorai.008G210300.1.A	PTHR31376:SF2 - PURINE PERMEASE 11-RELATED (1 of 7)	93521561	Gohir.A12G125401
Gorai.009G414100.1.D	PTHR31062:SF52 - XYLOGLUCAN ENDOTRANSGLUCOSYLASE/HYDROLASE PROTEIN 31-RELATED (1 of 4)	93479277	Gohir.D04G110000
Gorai.003G016100.1.A	PTHR33057:SF28 - OVATE FAMILY PROTEIN 7 (1 of 4)	93440254	Gohir.A02G164300
Gorai.010G109700.1.D	PF16101 - Proline-rich membrane anchor 1 (PRIMA1) (1 of 1)	93510975	Gohir.D06G095300
Gorai.004G041800.1.D	PTHR30566:SF5 - MECHANOSENSITIVE ION CHANNEL PROTEIN 1, MITOCHONDRIAL (1 of 2)	93518680	Gohir.D08G043200
Gorai.003G115400.1.A		93519709	Gohir.A03G057100
Gorai.004G272200.1.D	PTHR31614:SF2 - F28N24.16 PROTEIN (1 of 4)	93524416	Gohir.D08G255100
Gorai.009G427300.1.A	PTHR22774:SF11 - PROTEIN C44H4.4 (1 of 2)	93518050	Gohir.A04G022400
Gorai.006G191700.1.A	PTHR23180:SF290 - C2 DOMAIN-CONTAINING PROTEIN-RELATED (1 of 2)	93524513	Gohir.A09G176000
Gorai.010G252400.1.D	PF13499//PF14531 - EF-hand domain pair (EF-hand_7) // Kinase-like (Kinase-like) (1 of 3)	93517732	Gohir.D06G213700
Gorai.009G221900.1.A		93440442	Gohir.A05G211900
Gorai.011G180700.1.A	PTHR11730:SF39 - AMMONIUM TRANSPORTER 1 MEMBER 2 (1 of 4)	93524139	Gohir.A10G106700
Gorai.002G202300.1.A	PTHR11709:SF64 - MULTI-COPPER OXIDASE TYPE I FAMILY PROTEIN-RELATED (1 of 2)	93441310	Gohir.A01G172100
Gorai.010G093000.1.D	2.7.11.1 - Non-specific serine/threonine protein kinase / Threonine-specific protein kinase (1 of 1646)	93524698	Gohir.D06G079800
Gorai.012G140200.1.D	PTHR10742:SF287 - PROTEIN GLF-1 (1 of 1)	93514952	Gohir.D04G153300
Gorai.008G232600.1.D	PF00847 - AP2 domain (AP2) (1 of 258)	93524636	Gohir.D12G217000
Gorai.009G252700.1.D	PTHR10681//PTHR10681:SF91 - THIOREDOXIN PEROXIDASE // SUBFAMILY NOT NAMED (1 of 1)	93516386	Gohir.D05G243400
Gorai.007G292700.1.A	PTHR23500:SF62 - SUGAR TRANSPORTER ERD6-LIKE 14-RELATED (1 of 13)	93513618	Gohir.A11G261800
Gorai.003G090300.1.A		93066186	Gohir.A11G245300
Gorai.003G090300.1.D		93066186	Gohir.D03G070100,Gohir.D03G070101
Gorai.004G100800.1.D		93523378	Gohir.D08G095000
Gorai.002G264200.1.A	2.7.11.1 - Non-specific serine/threonine protein kinase / Threonine-specific protein kinase (1 of 1646)	93524698	Gohir.A01G228000
Gorai.007G203800.1.D	PTHR14255//PTHR14255:SF11 - ATP-DEPENDENT PROTEASE CEREBLON // SUBFAMILY NOT NAMED (1 of 2)	93439303	Gohir.D11G191200
Gorai.012G030600.1.A		93075523
Gorai.007G271700.1.A	PTHR22835//PTHR22835:SF259 - ZINC FINGER FYVE DOMAIN CONTAINING PROTEIN // SUBFAMILY NOT NAMED (1 of 3)	93438912	Gohir.A11G243366
Gorai.012G144500.1.D	PTHR27007:SF24 - L-TYPE LECTIN-DOMAIN CONTAINING RECEPTOR KINASE IX.1-RELATED (1 of 17)	93440277
Gorai.008G243900.1.D	PTHR31636:SF16 - SCARECROW-LIKE PROTEIN 28 (1 of 2)	93518264	Gohir.D12G227900
Gorai.003G013100.1.D	PTHR23070:SF35 - AAA DOMAIN-CONTAINING PROTEIN-RELATED (1 of 3)	93524553	Gohir.D03G012800
Gorai.002G221800.1.A		93065134	Gohir.A01G188750
Gorai.007G250100.1.D	2.1.1.33 - tRNA (guanine(46)-N(7))-methyltransferase / tRNA guanine 7-methyltransferase (1 of 2)	93517265	Gohir.D11G237000
Gorai.005G148700.1.A	PF06404 - Phytosulfokine precursor protein (PSK) (PSK) (1 of 15)	93441050	Gohir.A03G107800
Gorai.008G107400.1.D	PTHR31251:SF4 - SQUAMOSA PROMOTER-BINDING-LIKE PROTEIN 8 (1 of 2)	93514814	Gohir.D12G098700
Gorai.011G184300.1.D		93074292
Gorai.011G191000.1.D	K11491 - condensin-2 complex subunit D3 (NCAPD3) (1 of 1)	93516908	Gohir.D10G170900
Gorai.001G138300.1.D	PTHR14493:SF47 - ZINC FINGER CCCH DOMAIN-CONTAINING PROTEIN 56 (1 of 2)	93441231	Gohir.D07G128000
Gorai.005G165400.1.A		93438109	Gohir.A03G124600
Gorai.007G178000.1.D	PTHR11017//PTHR11017:SF162 - LEUCINE-RICH REPEAT-CONTAINING PROTEIN // SUBFAMILY NOT NAMED (1 of 17)	93497788	Gohir.D11G166880
Gorai.008G050100.1.A	2.1.2.3 - Phosphoribosylaminoimidazolecarboxamide formyltransferase / Aminoimidazolecarboxamide ribonucleotide transformylase (1 of 2)	93519826	Gohir.A12G048600
Gorai.004G284700.1.A	PTHR33469:SF3 - PROTEIN ELF4-LIKE 2-RELATED (1 of 7)	93438788	Gohir.A08G245900
Gorai.013G143800.1.D		93507674	Gohir.D13G128266
Gorai.007G051000.1.D	PTHR23500:SF154 - POLYOL TRANSPORTER 3-RELATED (1 of 1)	93524337	Gohir.D11G047500
Gorai.007G363200.1.D	PF01535//PF13041 - PPR repeat (PPR) // PPR repeat family (PPR_2) (1 of 211)	93515096	Gohir.D11G332300
Gorai.010G254200.1.D		93514827	Gohir.D06G211933
Gorai.009G182400.1.A	PTHR12183 - UNCHARACTERIZED RING ZINC FINGER-CONTAINING PROTEIN (1 of 14)	93523889	Gohir.A05G174000
Gorai.009G015100.1.D	PTHR11689:SF66 - CHLORIDE CHANNEL-LIKE PROTEIN CLC-G-RELATED (1 of 2)	93518738	Gohir.D05G015000
Gorai.005G191000.1.A	PTHR31907:SF4 - MLP-LIKE PROTEIN 165-RELATED (1 of 8)	93524614	Gohir.A03G147066
Gorai.005G191000.1.D	PTHR31907:SF4 - MLP-LIKE PROTEIN 165-RELATED (1 of 8)	93524614	Gohir.D02G170200
Gorai.002G254500.1.A		93065159	Gohir.A01G220150
Gorai.010G046800.1.D		93515024	Gohir.D06G041600
Gorai.007G098200.1.A	PTHR10024//PTHR10024:SF219 - SYNAPTOTAGMIN // SUBFAMILY NOT NAMED (1 of 2)	93440901	Gohir.A11G087700
Gorai.012G037700.1.A	PTHR23421:SF73 - BETA-GALACTOSIDASE 6 (1 of 2)	93524194	Gohir.A05G381900
Gorai.004G094200.1.A	PTHR11785//PTHR11785:SF359 - AMINO ACID TRANSPORTER // SUBFAMILY NOT NAMED (1 of 2)	93439473	Gohir.A08G079700
Gorai.005G256000.1.D	K12271 - signal recognition particle 43 kDa protein (SRP43, CAO) (1 of 1)	93515594	Gohir.D02G228100
Gorai.001G184600.1.D	PTHR31683:SF20 - PECTATE LYASE 1-RELATED (1 of 5)	93523000	Gohir.D07G161400
Gorai.011G093200.1.D	PTHR23024:SF211 - CARBOXYLESTERASE 11-RELATED (1 of 6)	93522292	Gohir.D10G085300
Gorai.001G054100.1.D	PTHR22850:SF115 - TRANSDUCIN/WD40 DOMAIN-CONTAINING PROTEIN (1 of 2)	93517520	Gohir.D07G051000
Gorai.011G290300.1.D	PTHR31213:SF3 - ABSCISIC ACID RECEPTOR PYL4 (1 of 5)	93442551	Gohir.D10G249900
Gorai.002G241600.1.D	PF14309 - Domain of unknown function (DUF4378) (DUF4378) (1 of 31)	93520398	Gohir.D01G197500
Gorai.001G178800.1.A	PF02365 - No apical meristem (NAM) protein (NAM) (1 of 153)	93441821	Gohir.A07G149600
Gorai.004G240100.1.D	PF00646//PF08387 - F-box domain (F-box) // FBD (FBD) (1 of 17)	93438381	Gohir.D08G226100
Gorai.002G011400.1.D	PTHR23500:SF109 - POLYOL TRANSPORTER 5 (1 of 5)	93442294	Gohir.D01G009300
Gorai.011G104400.1.D	PTHR11709//PTHR11709:SF26 - MULTI-COPPER OXIDASE // SUBFAMILY NOT NAMED (1 of 3)	93523018	Gohir.D10G095000
Gorai.009G125300.1.A	PF14009 - Domain of unknown function (DUF4228) (DUF4228) (1 of 51)	93439149	Gohir.A05G120800
Gorai.003G175800.1.D	PF05553 - Cotton fibre expressed protein (DUF761) (1 of 43)	93438511	Gohir.D03G166200
Gorai.007G242100.1.A	PTHR10516:SF269 - PEPTIDYL-PROLYL CIS-TRANS ISOMERASE FKBP16-2, CHLOROPLASTIC (1 of 1)	93515132	Gohir.A11G199300
Gorai.004G265800.1.A		93514484	Gohir.A08G228900
Gorai.001G099500.1.A		93519507	Gohir.A07G088000
Gorai.007G091200.1.D	PF07386 - Protein of unknown function (DUF1499) (DUF1499) (1 of 1)	93444114	Gohir.D11G085366
Gorai.009G283300.1.A		93521972	Gohir.A05G268800
Gorai.010G146100.1.D	PTHR27002:SF122 - CYSTEINE-RICH RECEPTOR-LIKE PROTEIN KINASE 28-RELATED (1 of 22)	93524698	Gohir.D06G125500
Gorai.013G030100.1.A	PTHR22849:SF43 - U-BOX DOMAIN-CONTAINING PROTEIN 54-RELATED (1 of 1)	93438886	Gohir.A13G028000
Gorai.007G223300.1.D		93070590	Gohir.D11G208400
Gorai.001G259500.1.A	PTHR21493:SF148 - SENESCENCE-ASSOCIATED CARBOXYLESTERASE 101 (1 of 1)	93522354	Gohir.A07G218000
Gorai.010G182900.1.D	PF01535//PF13041 - PPR repeat (PPR) // PPR repeat family (PPR_2) (1 of 211)	93513546	Gohir.D06G156500
Gorai.001G017800.1.A	PTHR11200//PTHR11200:SF131 - INOSITOL 5-PHOSPHATASE // SUBFAMILY NOT NAMED (1 of 3)	93064737	Gohir.A07G017200
Gorai.011G097700.1.D	PTHR24055:SF138 - PROTEIN KINASE FAMILY PROTEIN (1 of 2)	93521047	Gohir.D10G088800
Gorai.001G047800.1.D	PTHR19959//PTHR19959:SF156 - KINESIN LIGHT CHAIN // SUBFAMILY NOT NAMED (1 of 2)	93522319	Gohir.D07G044800
Gorai.005G054000.1.A	KOG0131 - Splicing factor 3b, subunit 4 (1 of 32)	93441032	Gohir.A02G043100
Gorai.007G058100.1.A		93488555	Gohir.A11G049900
Gorai.008G025600.1.D	PF07816 - Protein of unknown function (DUF1645) (DUF1645) (1 of 21)	93523628	Gohir.D12G025300
Gorai.001G081600.1.D	PTHR11730//PTHR11730:SF36 - AMMONIUM TRANSPORTER // SUBFAMILY NOT NAMED (1 of 1)	93441357	Gohir.D07G077000
Gorai.013G158000.1.A		93076158
Gorai.003G078900.1.D		93442290	Gohir.D03G083800
Gorai.005G148000.1.D	PTHR12277:SF78 - ALPHA/BETA-HYDROLASE-LIKE PROTEIN (1 of 1)	93522033	Gohir.D02G132100
Gorai.006G238300.1.D	PTHR10638:SF40 - AMINE OXIDASE (1 of 1)	93524240	Gohir.D09G217600
Gorai.006G142200.1.D		93439219	Gohir.D09G123600
Gorai.001G269500.1.D	PTHR10891//PTHR10891:SF621 - EF-HAND CALCIUM-BINDING DOMAIN CONTAINING PROTEIN // SUBFAMILY NOT NAMED (1 of 3)	93464113	Gohir.D07G234050
Gorai.011G275600.1.D	PTHR11926//PTHR11926:SF220 - GLUCOSYL/GLUCURONOSYL TRANSFERASES // SUBFAMILY NOT NAMED (1 of 14)	93439928	Gohir.D10G239800
Gorai.004G210000.1.D	KOG0978//KOG4593//KOG4809 - E3 ubiquitin ligase involved in syntaxin degradation // Mitotic checkpoint protein MAD1 // Rab6 GTPase-interacting protein involved in endosome-to-TGN transport (1 of 1)	93522833	Gohir.D08G199200
Gorai.013G174100.1.A	PF01535//PF13041 - PPR repeat (PPR) // PPR repeat family (PPR_2) (1 of 211)	93522407	Gohir.A13G149800
Gorai.006G147000.1.A	PTHR19241//PTHR19241:SF286 - ATP-BINDING CASSETTE TRANSPORTER // SUBFAMILY NOT NAMED (1 of 4)	93520776	Gohir.A09G132100
Gorai.009G370300.1.A	PF07714//PF13855 - Protein tyrosine kinase (Pkinase_Tyr) // Leucine rich repeat (LRR_8) (1 of 16)	93073223	Gohir.A04G039850
Gorai.009G358300.1.D	PF00076//PF07145 - RNA recognition motif. (a.k.a. RRM, RBD, or RNP domain) (RRM_1) // Ataxin-2 C-terminal region (PAM2) (1 of 5)	93524307	Gohir.D05G333200
Gorai.009G260700.1.D	PTHR11709//PTHR11709:SF118 - MULTI-COPPER OXIDASE // SUBFAMILY NOT NAMED (1 of 14)	93510282	Gohir.D05G249550
Gorai.007G167900.1.A		93517614	Gohir.A11G150900
Gorai.006G160000.1.A	K03457 - nucleobase:cation symporter-1, NCS1 family (TC.NCS1) (1 of 1)	93518895	Gohir.A09G143300
Gorai.008G115300.1.D	K13510 - lysophosphatidylcholine acyltransferase / lyso-PAF acetyltransferase (LPCAT1_2) (1 of 3)	93518824	Gohir.D12G106000
Gorai.011G055600.1.A	K00921 - 1-phosphatidylinositol-3-phosphate 5-kinase (PIKFYVE, FAB1) (1 of 8)	93074511	Gohir.A10G050500
Gorai.010G074800.1.D	K10664 - E3 ubiquitin-protein ligase ATL6/9/15/31/42/55 [EC:6.3.2.19] (ATL6S) (1 of 5)	93522597	Gohir.D06G064100
Gorai.006G007500.1.D		93439919	Gohir.D09G005900
Gorai.011G079200.1.A	PTHR19241:SF219 - ABC TRANSPORTER G FAMILY MEMBER 38 (1 of 12)	93074284	Gohir.A10G078150,Gohir.A10G078200
Gorai.005G114200.1.A	2.7.10.2//2.7.11.1 - Non-specific protein-tyrosine kinase / Cytoplasmic protein tyrosine kinase // Non-specific serine/threonine protein kinase / Threonine-specific protein kinase (1 of 32)	93524698	Gohir.A02G085000
Gorai.013G147000.1.D	PTHR24351:SF55 - AGC KINASE 1.7-RELATED (1 of 1)	93524020	Gohir.D13G131000
Gorai.009G410300.1.A	4.3.1.19 - Threonine ammonia-lyase / Threonine dehydratase (1 of 3)	93518413	Gohir.A04G067700
Gorai.009G443200.1.A	PTHR11783:SF74 - CYTOSOLIC SULFOTRANSFERASE 1-RELATED (1 of 34)	93524643
Gorai.007G113500.1.A		93070081	Gohir.A11G101550
Gorai.003G021500.1.D		93504881	Gohir.D03G020400
Gorai.009G441400.1.D	PF01637 - Archaeal ATPase (Arch_ATPase) (1 of 9)	93504923	Gohir.D05G372900,Gohir.D05G372950
Gorai.012G050600.1.A	PTHR10217:SF501 - CYCLIC NUCLEOTIDE-GATED ION CHANNEL 2 (1 of 3)	93075678	Gohir.A05G369900
Gorai.008G152400.1.A	PTHR34053:SF1 - PROTEIN ULTRAPETALA 1-RELATED (1 of 3)	93521747	Gohir.A12G137100
Gorai.009G044000.1.D	5.3.99.5 - Thromboxane-A synthase / Thromboxane synthetase (1 of 1)	93521252	Gohir.D05G042900
Gorai.002G213500.1.D	PTHR11945:SF185 - AGAMOUS-LIKE MADS-BOX PROTEIN AGL62 (1 of 2)	93524644	Gohir.D01G171950
Gorai.012G145200.1.A	PTHR27007:SF24 - L-TYPE LECTIN-DOMAIN CONTAINING RECEPTOR KINASE IX.1-RELATED (1 of 17)	93524698
Gorai.002G151400.1.A	PTHR10098:SF111 - PROTEIN TONSOKU (1 of 1)	93515564	Gohir.A11G230400
Gorai.008G156200.1.A	PTHR10825:SF23 - RING FINGER PROTEIN (1 of 4)	93518352	Gohir.A12G140200
Gorai.004G108500.1.D	PTHR11089:SF29 - P-LOOP CONTAINING NUCLEOSIDE TRIPHOSPHATE HYDROLASES SUPERFAMILY PROTEIN (1 of 1)	93522256	Gohir.D08G100600
Gorai.007G306300.1.D	PF13041 - PPR repeat family (PPR_2) (1 of 531)	93524684	Gohir.D11G283400
Gorai.007G301000.1.D	PTHR11668:SF262 - SERINE/THREONINE-PROTEIN PHOSPHATASE PP1 ISOZYME 8-RELATED (1 of 3)	93521171	Gohir.D11G278800
Gorai.007G101600.1.A		93514443	Gohir.A11G090700
Gorai.009G138000.1.A		93072151
Gorai.008G175200.1.A	PTHR11757:SF12 - PROLYL ENDOPEPTIDASE-LIKE (1 of 1)	93523860	Gohir.A12G159300
Gorai.009G103000.1.A	K03539 - ribonuclease P/MRP protein subunit RPP1 (RPP1, RPP30) (1 of 1)	93440127	Gohir.A05G099200
Gorai.010G032600.1.D	PTHR11945//PTHR11945:SF184 - MADS BOX PROTEIN // SUBFAMILY NOT NAMED (1 of 3)	93438480	Gohir.D06G029700
Gorai.012G053900.1.A	PTHR23076:SF54 - ATP-DEPENDENT ZINC METALLOPROTEASE FTSH 6, CHLOROPLASTIC (1 of 1)	93523162	Gohir.A05G366600,Gohir.A05G366700
Gorai.012G124000.1.A	PTHR11005//PTHR11005:SF2 - LYSOSOMAL ACID LIPASE-RELATED // SUBFAMILY NOT NAMED (1 of 3)	93522392	Gohir.A04G099900
Gorai.009G123600.1.D	PTHR31301:SF13 - LOB DOMAIN-CONTAINING PROTEIN 23-RELATED (1 of 2)	93524654	Gohir.D05G120100
Gorai.010G115300.1.A		93439777	Gohir.A06G098300
Gorai.006G103100.1.D	PTHR22891:SF40 - PROTEIN ARGONAUTE 5 (1 of 2)	93519270	Gohir.D09G086600
Gorai.005G196000.1.A	PTHR31969:SF3 - GEM-LIKE PROTEIN 5 (1 of 2)	93524588	Gohir.A03G151300
Gorai.006G007300.1.A	PTHR22950:SF295 - AMINO ACID PERMEASE 2 (1 of 2)	93523051	Gohir.A09G006500
Gorai.011G240900.1.D	K03139 - transcription initiation factor TFIIF subunit beta (TFIIF2, GTF2F2, TFG2) (1 of 2)	93522608	Gohir.D10G215400
Gorai.010G096200.1.A	PTHR11945:SF156 - MADS-BOX PROTEIN-RELATED (1 of 9)	93501031	Gohir.A06G083700
Gorai.013G215400.1.A	PTHR11654:SF85 - PROTEIN NRT1/ PTR FAMILY 6.2 (1 of 3)	93441761	Gohir.A13G183500
Gorai.009G043600.1.D	PTHR31223:SF4 - CYTOKININ RIBOSIDE 5'-MONOPHOSPHATE PHOSPHORIBOHYDROLASE LOG8-RELATED (1 of 2)	93442413	Gohir.D05G042600
Gorai.013G213000.1.D	K02132 - F-type H+-transporting ATPase subunit alpha (ATPeF1A, ATP5A1, ATP1) (1 of 1)	93514638	Gohir.D06G053851,Gohir.D06G053900
Gorai.001G129500.1.D	PTHR31992:SF8 - DOF ZINC FINGER PROTEIN DOF1.1-RELATED (1 of 11)	93524523	Gohir.D07G120300
Gorai.008G037900.1.D	K06640 - serine/threonine-protein kinase ATR (ATR) (1 of 1)	93514913	Gohir.D12G036650,Gohir.D12G036700
Gorai.003G109700.1.A	PF02127 - Aminopeptidase I zinc metalloprotease (M18) (Peptidase_M18) (1 of 4)	93522380	Gohir.A03G062000
Gorai.010G200600.1.D	KOG0651 - 26S proteasome regulatory complex, ATPase RPT4 (1 of 4)	93523833	Gohir.D06G171700
Gorai.009G093500.1.D	PTHR23500:SF91 - SUGAR TRANSPORT PROTEIN 2 (1 of 1)	93511388	Gohir.D05G091000
Gorai.008G019400.1.A	PF06404 - Phytosulfokine precursor protein (PSK) (PSK) (1 of 15)	93071104	Gohir.A12G018600
Gorai.013G179000.1.A	PTHR10209//PTHR10209:SF176 - OXIDOREDUCTASE, 2OG-FE II OXYGENASE FAMILY PROTEIN // SUBFAMILY NOT NAMED (1 of 5)	93440217	Gohir.A13G153700
Gorai.007G134700.1.D	PTHR13018:SF29 - ERD (EARLY-RESPONSIVE TO DEHYDRATION STRESS) FAMILY PROTEIN (1 of 2)	93524351	Gohir.D11G126000
Gorai.008G016500.1.A	K10738 - DNA helicase MCM9 [EC:3.6.4.12] (MCM9) (1 of 1)	93516470	Gohir.A12G016000
Gorai.004G150400.1.A	PTHR13902//PTHR13902:SF58 - SERINE/THREONINE-PROTEIN KINASE WNK WITH NO LYSINE -RELATED // SUBFAMILY NOT NAMED (1 of 1)	93441266	Gohir.A08G124300
Gorai.006G205300.1.D	PTHR31989:SF39 - NAC DOMAIN-CONTAINING PROTEIN 12 (1 of 4)	93441026	Gohir.D09G183000
Gorai.009G075800.1.D	PTHR33882:SF3 - RPM1-INTERACTING PROTEIN 4 (RIN4) FAMILY PROTEIN (1 of 2)	93072150	Gohir.D05G074633
Gorai.004G247000.1.A	PTHR31282:SF12 - WRKY TRANSCRIPTION FACTOR 39-RELATED (1 of 6)	93523512	Gohir.A08G215900
Gorai.004G144700.1.D	PF01535 - PPR repeat (PPR) (1 of 454)	93519550	Gohir.D08G140600
Gorai.001G183400.1.A	PTHR12565:SF86 - TRANSCRIPTION FACTOR PIF4-RELATED (1 of 4)	93523810	Gohir.A07G154050
Gorai.013G139300.1.D	K10896 - fanconi anemia group M protein (FANCM) (1 of 1)	93514998	Gohir.D13G124700
Gorai.011G127800.1.D	PTHR12606//PTHR12606:SF29 - SENTRIN/SUMO-SPECIFIC PROTEASE // SUBFAMILY NOT NAMED (1 of 1)	93438745
Gorai.007G004900.1.A	PTHR11206//PTHR11206:SF173 - MULTIDRUG RESISTANCE PROTEIN // SUBFAMILY NOT NAMED (1 of 2)	93523432	Gohir.A11G004500
Gorai.013G224200.1.A	PF01535//PF13041 - PPR repeat (PPR) // PPR repeat family (PPR_2) (1 of 211)	93518679	Gohir.A13G190700
Gorai.013G021900.1.D	PTHR32166:SF27 - HAT DIMERIZATION DOMAIN-CONTAINING PROTEIN-RELATED (1 of 2)	93524615
Gorai.011G093800.1.D		93074691	Gohir.D10G085650
Gorai.002G062900.1.A	PTHR12565:SF107 - TRANSCRIPTION FACTOR BPE (1 of 2)	93500982	Gohir.A01G057332
Gorai.004G228700.1.A		93443684	Gohir.A08G197600
Gorai.011G070300.1.D	K04485 - DNA repair protein RadA/Sms (sms, radA) (1 of 1)	93515549	Gohir.D10G066200
Gorai.007G109100.1.D	PTHR12549//PTHR12549:SF12 - JMJC DOMAIN-CONTAINING HISTONE DEMETHYLATION PROTEIN // SUBFAMILY NOT NAMED (1 of 2)	93439968	Gohir.D11G102101
Gorai.010G077800.1.D	PTHR31321:SF17 - PECTINESTERASE 53-RELATED (1 of 2)	93520874	Gohir.D06G066300
Gorai.007G163400.1.A	PTHR31499:SF9 - MYB FAMILY TRANSCRIPTION FACTOR (1 of 3)	93448770	Gohir.A11G146650
Gorai.007G090700.1.A	PF01535//PF13041 - PPR repeat (PPR) // PPR repeat family (PPR_2) (1 of 211)	93524697	Gohir.A11G080400
Gorai.005G132800.1.D		93068359	Gohir.D02G121500
Gorai.009G330300.1.A	PTHR10891//PTHR10891:SF631 - EF-HAND CALCIUM-BINDING DOMAIN CONTAINING PROTEIN // SUBFAMILY NOT NAMED (1 of 1)	93524674	Gohir.A05G309000
Gorai.011G259100.1.D	2.7.11.1 - Non-specific serine/threonine protein kinase / Threonine-specific protein kinase (1 of 1646)	93074335	Gohir.D10G227100
Gorai.006G064800.1.A	PF00069//PF08263//PF13855 - Protein kinase domain (Pkinase) // Leucine rich repeat N-terminal domain (LRRNT_2) // Leucine rich repeat (LRR_8) (1 of 68)	93523191	Gohir.A09G044300
Gorai.006G047000.1.D	PF03101//PF04434//PF10551 - FAR1 DNA-binding domain (FAR1) // SWIM zinc finger (SWIM) // MULE transposase domain (MULE) (1 of 22)	93524671	Gohir.D09G040975
Gorai.001G117900.1.A	PTHR31065:SF4 - PLATZ TRANSCRIPTION FACTOR FAMILY PROTEIN (1 of 3)	93524577	Gohir.A07G105700
Gorai.012G001600.1.A	PTHR12121//PTHR12121:SF44 - CARBON CATABOLITE REPRESSOR PROTEIN 4 // SUBFAMILY NOT NAMED (1 of 4)	93521693
Gorai.012G001600.1.D	PTHR12121//PTHR12121:SF44 - CARBON CATABOLITE REPRESSOR PROTEIN 4 // SUBFAMILY NOT NAMED (1 of 4)	93521693	Gohir.D04G000600
Gorai.008G072500.1.A	PF01535//PF13041 - PPR repeat (PPR) // PPR repeat family (PPR_2) (1 of 211)	93524697	Gohir.A12G068700
Gorai.012G098300.1.A	PTHR12601:SF9 - TETRATRICOPEPTIDE REPEAT DOMAIN PROTEIN (1 of 1)	93523893	Gohir.A04G058100
Gorai.002G251900.1.D	PTHR22957:SF328 - RABGAP/TBC DOMAIN-CONTAINING PROTEIN (1 of 4)	93522783	Gohir.D01G206933
Gorai.004G136000.1.A	PTHR11122:SF10 - APOSPORY-ASSOCIATED PROTEIN C-RELATED (1 of 3)	93522510	Gohir.A08G095500
Gorai.013G120500.1.D	PTHR31865:SF3 - F22O13.28 (1 of 5)	93522139	Gohir.D13G107500
Gorai.006G122500.1.A	PTHR11524 - 60S RIBOSOMAL PROTEIN L7 (1 of 7)	93524163	Gohir.A09G108632
Gorai.008G116000.1.A	PTHR35695:SF1 - GLYCEROL-3-PHOSPHATE ACYLTRANSFERASE, CHLOROPLASTIC (1 of 4)	93071043	Gohir.A08G153600
Gorai.008G116000.1.D	PTHR35695:SF1 - GLYCEROL-3-PHOSPHATE ACYLTRANSFERASE, CHLOROPLASTIC (1 of 4)	93071043	Gohir.D08G117301
Gorai.001G058600.1.A	KOG0157 - Cytochrome P450 CYP4/CYP19/CYP26 subfamilies (1 of 140)	93440439	Gohir.A07G050900
Gorai.001G062600.1.A	PTHR10173//PTHR10173:SF41 - METHIONINE SULFOXIDE REDUCTASE // SUBFAMILY NOT NAMED (1 of 1)	93439823	Gohir.A07G054800
Gorai.001G172900.1.A	PTHR10209//PTHR10209:SF154 - OXIDOREDUCTASE, 2OG-FE II OXYGENASE FAMILY PROTEIN // SUBFAMILY NOT NAMED (1 of 2)	93440999	Gohir.A07G144800
Gorai.008G140700.1.A	PTHR22904:SF7 - T14P4.7 PROTEIN (1 of 4)	93522533	Gohir.A12G126100
Gorai.010G147000.1.A		93513965	Gohir.A06G122000
Gorai.004G278500.1.A	PTHR10217:SF504 - POTASSIUM CHANNEL AKT1-RELATED (1 of 4)	93067373	Gohir.A08G239900
Gorai.010G054100.1.A	PTHR23180//PTHR23180:SF266 - CENTAURIN/ARF // SUBFAMILY NOT NAMED (1 of 3)	93522762	Gohir.A06G048300
Gorai.009G059200.1.D	PTHR11062//PTHR11062:SF43 - EXOSTOSIN HEPARAN SULFATE GLYCOSYLTRANSFERASE -RELATED // SUBFAMILY NOT NAMED (1 of 1)	93524037	Gohir.D05G058101
Gorai.009G027900.1.D	PTHR32295:SF22 - PROTEIN IQ-DOMAIN 25 (1 of 3)	93439443	Gohir.D05G027700
Gorai.002G195500.1.D	PTHR31048:SF4 - PATHOGENESIS-RELATED THAUMATIN-LIKE PROTEIN (1 of 2)	93524662	Gohir.D01G157400
Gorai.007G246400.1.A	PTHR24296:SF1 - ALKANE HYDROXYLASE CYP96A15-RELATED (1 of 12)	93524441	Gohir.A11G219433
Gorai.001G193600.1.D	PTHR23130:SF80 - AUXIN-INDUCED IN ROOT CULTURES PROTEIN 12 (1 of 5)	93524352	Gohir.D07G173300
Gorai.007G199500.1.A	PTHR10992//PTHR10992:SF804 - ALPHA/BETA HYDROLASE FOLD-CONTAINING PROTEIN // SUBFAMILY NOT NAMED (1 of 2)	93519128	Gohir.A11G181100
Gorai.005G247500.1.A	PTHR11206:SF116 - ENHANCED DISEASE SUSCEPTIBILITY 5-RELATED (1 of 3)	93520575	Gohir.A03G198200
Gorai.013G196400.1.D	PF00046 - Homeobox domain (Homeobox) (1 of 113)	93522047	Gohir.D13G166100
Gorai.010G199700.1.A		93441488	Gohir.A06G165300
Gorai.001G031800.1.A		93064594
Gorai.002G062900.1.D	PTHR12565:SF107 - TRANSCRIPTION FACTOR BPE (1 of 2)	93500982	Gohir.D01G043732
Gorai.005G241900.1.D	PTHR19370:SF120 - FERREDOXIN-1, CHLOROPLASTIC-RELATED (1 of 4)	93442538	Gohir.D02G214000
Gorai.007G239300.1.D		93069966	Gohir.D11G222042
Gorai.006G075400.1.D	PTHR16517//PTHR16517:SF47 - TUBBY-RELATED // SUBFAMILY NOT NAMED (1 of 3)	93440603	Gohir.D09G060800
Gorai.004G268200.1.D	PTHR11214:SF125 - BETA-1,3-GALACTOSYLTRANSFERASE 8-RELATED (1 of 1)	93518377	Gohir.D08G251500
Gorai.009G447000.1.D	PTHR21495:SF15 - DIRIGENT PROTEIN 15-RELATED (1 of 37)	93524637	Gohir.D05G379600
Gorai.007G161800.1.D		93516460	Gohir.D11G150900
Gorai.006G049100.1.A	PTHR11913:SF30 - ACTIN-DEPOLYMERIZING FACTOR 10-RELATED (1 of 8)	93524567	Gohir.A09G041800
Gorai.002G075500.1.A		93064873	Gohir.A01G068100
Gorai.001G184400.1.D	PTHR27000:SF92 - HIGHLY SIMILAR TO RECEPTOR-LIKE PROTEIN KINASE-RELATED (1 of 3)	93523175	Gohir.D07G161200
Gorai.010G189800.1.D		93520540	Gohir.D06G162600
Gorai.012G155400.1.D	PTHR24078:SF177 - PROTEIN DNJ-23-RELATED (1 of 11)	93524430	Gohir.D04G167100
Gorai.013G017400.1.D	PTHR32285:SF10 - PROTEIN ESKIMO 1 (1 of 7)	93518983	Gohir.D13G015900
Gorai.012G157300.1.D	PTHR11746:SF98 - O-METHYLTRANSFERASE FAMILY PROTEIN (1 of 6)	93447361
Gorai.003G006000.1.A	PTHR11670:SF40 - ACONITATE HYDRATASE 1 (1 of 2)	93066418	Gohir.A02G174200
Gorai.006G007500.1.A		93439919	Gohir.A09G006800,Gohir.A09G006700
Gorai.002G228200.1.D	PTHR22952//PTHR22952:SF151 - CAMP-RESPONSE ELEMENT BINDING PROTEIN-RELATED // SUBFAMILY NOT NAMED (1 of 2)	93524509	Gohir.D01G184800
Gorai.009G405800.1.D	PTHR24032:SF1 - PRESPORE PROTEIN DP87 (1 of 2)	93517637	Gohir.D04G102500
Gorai.009G321200.1.D	PTHR23012:SF87 - RING/FYVE/PHD ZINC FINGER-CONTAINING PROTEIN (1 of 5)	93523856	Gohir.D05G302400
Gorai.013G071700.1.A	PF02298 - Plastocyanin-like domain (Cu_bind_like) (1 of 69)	93524657	Gohir.A13G058700
Gorai.006G221900.1.A	PTHR10265 - CYCLIN-DEPENDENT KINASE INHIBITOR 1 (1 of 10)	93523524
Gorai.009G309400.1.D	PTHR11709//PTHR11709:SF125 - MULTI-COPPER OXIDASE // SUBFAMILY NOT NAMED (1 of 2)	93514047	Gohir.D05G293000
Gorai.006G168200.1.A	PTHR33448:SF4 - ARABIDOPSIS THALIANA GENOMIC DNA, CHROMOSOME 5, P1 CLONE:MOK16-RELATED (1 of 2)	93516121	Gohir.A09G151400
Gorai.005G143500.1.D	PTHR20961:SF25 - GLYCOSYLTRANSFERASE FAMILY 61 PROTEIN (1 of 2)	93515692
Gorai.001G156900.1.D	PTHR31194//PTHR31194:SF14 - SHN SHINE , DNA BINDING / TRANSCRIPTION FACTOR // SUBFAMILY NOT NAMED (1 of 5)	93524393	Gohir.D07G145000
Gorai.009G342500.1.A	KOG4172 - Predicted E3 ubiquitin ligase (1 of 45)	93440045	Gohir.A05G317400
Gorai.008G080900.1.D	PF12767 - Transcriptional regulator of RNA polII, SAGA, subunit (SAGA-Tad1) (1 of 8)	93523303	Gohir.D12G073600
Gorai.007G197600.1.A	PTHR14360:SF1 - PROTEIN FMP32, MITOCHONDRIAL (1 of 4)	93521879	Gohir.A11G178200
Gorai.007G303000.1.A	PTHR33905:SF1 - CST COMPLEX SUBUNIT TEN1 (1 of 1)	93516790	Gohir.A11G270600
Gorai.001G232900.1.A	PTHR13020:SF34 - UBX DOMAIN-CONTAINING PROTEIN 4 (1 of 2)	93440734	Gohir.A07G200300
Gorai.009G172000.1.D	PF01535//PF12854//PF13041//PF13812 - PPR repeat (PPR) // PPR repeat (PPR_1) // PPR repeat family (PPR_2) // Pentatricopeptide repeat domain (PPR_3) (1 of 4)	93515015	Gohir.D05G166900
Gorai.011G150000.1.A	PF00892 - EamA-like transporter family (EamA) (1 of 72)	93524678	Gohir.A10G131900
Gorai.008G043100.1.D	PF13456 - Reverse transcriptase-like (RVT_3) (1 of 91)	93070925
Gorai.001G275000.1.A	PTHR31614:SF3 - POLLEN OLE E 1 ALLERGEN AND EXTENSIN FAMILY PROTEIN (1 of 2)	93522399	Gohir.A07G231800
Gorai.004G098900.1.A		93514825	Gohir.A08G083600
Gorai.008G029300.1.A	PTHR12565//PTHR12565:SF149 - STEROL REGULATORY ELEMENT-BINDING PROTEIN // SUBFAMILY NOT NAMED (1 of 5)	93442108	Gohir.A12G029400
Gorai.003G088700.1.D	PTHR31235:SF16 - PEROXIDASE 13-RELATED (1 of 2)	93524690	Gohir.D03G071102
Gorai.005G244100.1.A	K15397 - 3-ketoacyl-CoA synthase (KCS) (1 of 21)	93440812	Gohir.A03G194900
Gorai.011G249200.1.D	PTHR31561:SF24 - 3-KETOACYL-COA SYNTHASE 12-RELATED (1 of 7)	93524140	Gohir.D10G220800
Gorai.004G152300.1.D	PTHR31213:SF4 - ABSCISIC ACID RECEPTOR PYL7-RELATED (1 of 5)	93524598	Gohir.D08G146900
Gorai.009G402300.1.D	PTHR33148:SF2 - EMB (1 of 3)	93522011	Gohir.D04G099400
Gorai.008G012400.1.D	PTHR10366:SF307 - TETRAKETIDE ALPHA-PYRONE REDUCTASE 1 (1 of 4)	93524650	Gohir.D12G012300
Gorai.010G051700.1.A	PTHR23315:SF135 - ARMADILLO/BETA-CATENIN-LIKE REPEAT AND C2 CALCIUM/LIPID-BINDING DOMAIN-CONTAINING PROTEIN-RELATED (1 of 2)	93522722	Gohir.A06G045900
Gorai.003G054400.1.A	4.2.1.78 - (S)-norcoclaurine synthase / (S)-norlaudanosoline synthase (1 of 16)	93488512
Gorai.013G051700.1.A		93076499	Gohir.A03G205850
Gorai.013G051700.1.D		93076499	Gohir.D13G084820
Gorai.005G054900.1.A	PTHR10641//PTHR10641:SF574 - MYB-LIKE DNA-BINDING PROTEIN MYB // SUBFAMILY NOT NAMED (1 of 1)	93524694	Gohir.A02G043800
Gorai.006G202700.1.D	PTHR22849//PTHR22849:SF37 - WDSAM1 PROTEIN // SUBFAMILY NOT NAMED (1 of 2)	93441626	Gohir.D09G180700
Gorai.012G125300.1.D	PTHR10825:SF23 - RING FINGER PROTEIN (1 of 4)	93518352	Gohir.D04G140300
Gorai.009G327700.1.D	K02705 - photosystem II CP43 chlorophyll apoprotein (psbC) (1 of 4)	93497001	Gohir.D05G307550
Gorai.008G209900.1.A	PTHR12565:SF90 - TRANSCRIPTION FACTOR BHLH137 (1 of 3)	93521647	Gohir.A12G193100
Gorai.008G013800.1.A	PTHR24089:SF161 - MITOCHONDRIAL PHOSPHATE CARRIER PROTEIN 1, MITOCHONDRIAL (1 of 1)	93519468	Gohir.A12G013000
Gorai.001G214900.1.A	K10891 - fanconi anemia group D2 protein (FANCD2) (1 of 1)	93514274	Gohir.A07G185500
Gorai.004G232000.1.D	PF06136 - Domain of unknown function (DUF966) (DUF966) (1 of 7)	93520846	Gohir.D08G218200
Gorai.001G263000.1.A	PTHR31964:SF49 - ADENINE NUCLEOTIDE ALPHA HYDROLASES-LIKE SUPERFAMILY PROTEIN-RELATED (1 of 2)	93491174	Gohir.A07G221300
Gorai.009G074300.1.A	PTHR35489:SF1 - GENOMIC DNA, CHROMOSOME 3, P1 CLONE:MAL21 (1 of 2)	93519910	Gohir.A05G070400
Gorai.012G029000.1.A	PTHR31752:SF2 - AUXIN EFFLUX CARRIER COMPONENT 8-RELATED (1 of 1)	93522159	Gohir.A05G390800
Gorai.008G265000.1.A	PTHR10209:SF111 - DOWNY MILDEW RESISTANCE 6 PROTEIN / OXIDOREDUCTASE (1 of 2)	93442381	Gohir.A12G246300
Gorai.007G202600.1.D		93070788
Gorai.009G022100.1.A	PTHR31003//PTHR31003:SF3 - MYB FAMILY TRANSCRIPTION FACTOR // SUBFAMILY NOT NAMED (1 of 3)	93519832	Gohir.A05G020700
Gorai.010G061800.1.D	PF00075 - RNase H (RNase_H) (1 of 1)	93523834
Gorai.009G306400.1.D	PF13456 - Reverse transcriptase-like (RVT_3) (1 of 91)	93072829
Gorai.004G170800.1.A	K13366 - polyamine oxidase (MPAO, PAO1) (1 of 2)	93521582	Gohir.A08G143000
Gorai.010G096200.1.D	PTHR11945:SF156 - MADS-BOX PROTEIN-RELATED (1 of 9)	93501031	Gohir.D06G082766
Gorai.009G307200.1.A	K06276 - 3-phosphoinositide dependent protein kinase-1 (PDPK1) (1 of 2)	93519835	Gohir.A05G290300
Gorai.002G232100.1.D	PTHR23272//PTHR23272:SF12 - BED FINGER-RELATED // SUBFAMILY NOT NAMED (1 of 5)	93524619
Gorai.008G103600.1.A	1.10.3.2//1.10.3.3 - Laccase / Urishiol oxidase // L-ascorbate oxidase / Ascorbase (1 of 2)	93454263	Gohir.A12G093300
Gorai.004G215200.1.D		93440288	Gohir.D08G203200
Gorai.001G183500.1.A	PTHR11751:SF126 - TRYPTOPHAN AMINOTRANSFERASE-RELATED PROTEIN 3-RELATED (1 of 2)	93524064	Gohir.A07G154100
Gorai.011G225200.1.A	PTHR24298:SF86 - CYTOCHROME P450 71B21-RELATED (1 of 19)	93439603	Gohir.A10G193100
Gorai.009G180300.1.D	PTHR24361:SF380 - MITOGEN-ACTIVATED PROTEIN KINASE KINASE KINASE 17-RELATED (1 of 3)	93524655	Gohir.D05G175000
Gorai.008G229600.1.D		93071264	Gohir.D12G214000
Gorai.011G103100.1.A	KOG2966 - Uncharacterized conserved protein (1 of 5)	93524350	Gohir.A10G094200
Gorai.012G062200.1.D	PTHR10366:SF388 - CINNAMOYL COA REDUCTASE-LIKE PROTEIN (1 of 2)	93520302	Gohir.D04G055400
Gorai.013G050500.1.A		93513964	Gohir.A13G046600
Gorai.010G156200.1.A	PTHR14209//PTHR14209:SF7 - ISOAMYL ACETATE-HYDROLYZING ESTERASE 1 // SUBFAMILY NOT NAMED (1 of 1)	93524397
Gorai.009G281800.1.D	PF05678 - VQ motif (VQ) (1 of 47)	93517169	Gohir.D05G269200
Gorai.001G265800.1.A	PTHR31625:SF5 - ACYLTRANSFERASE-LIKE PROTEIN-RELATED (1 of 6)	93524688	Gohir.A07G223600
Gorai.009G270400.1.A	PTHR31374:SF35 - AUXIN-INDUCED PROTEIN-RELATED (1 of 8)	93524414	Gohir.A05G257400
Gorai.003G004200.1.D	PF03087 - Arabidopsis protein of unknown function (DUF241) (1 of 45)	93524647	Gohir.D03G004000
Gorai.002G150100.1.D	PTHR22883:SF41 - PROTEIN S-ACYLTRANSFERASE 8 (1 of 3)	93441956	Gohir.D11G226700
Gorai.001G184400.1.A	PTHR27000:SF92 - HIGHLY SIMILAR TO RECEPTOR-LIKE PROTEIN KINASE-RELATED (1 of 3)	93523175	Gohir.A07G154950
Gorai.008G038100.1.D	PTHR11746:SF98 - O-METHYLTRANSFERASE FAMILY PROTEIN (1 of 6)	93524665	Gohir.D12G036900
Gorai.005G222800.1.D	KOG2296 - Integral membrane protein (1 of 2)	93067922	Gohir.D02G198900
Gorai.010G116900.1.A	PTHR13109 - NEUROCHONDRIN (1 of 1)	93515405	Gohir.A06G099700
Gorai.008G058800.1.A	PTHR23180:SF268 - CALCIUM-DEPENDENT LIPID-BINDING DOMAIN-CONTAINING PROTEIN (1 of 4)	93524513	Gohir.A12G056400
Gorai.010G131200.1.A	PF01535//PF13041 - PPR repeat (PPR) // PPR repeat family (PPR_2) (1 of 211)	93524697	Gohir.A06G110900
Gorai.012G025400.1.D	PTHR33142:SF1 - CYCLIN-DEPENDENT PROTEIN KINASE INHIBITOR SIM-RELATED (1 of 5)	93488523	Gohir.D04G021300
Gorai.012G116300.1.A	PTHR32285:SF10 - PROTEIN ESKIMO 1 (1 of 7)	93518983	Gohir.A04G093300
Gorai.006G112200.1.A	PF00646//PF01535//PF13041 - F-box domain (F-box) // PPR repeat (PPR) // PPR repeat family (PPR_2) (1 of 1)	93513584	Gohir.A09G095800
Gorai.005G017300.1.D	PTHR32410:SF152 - C1 DOMAIN-CONTAINING PROTEIN-RELATED (1 of 81)	93514415
Gorai.011G212300.1.D	PTHR32285:SF22 - PROTEIN TRICHOME BIREFRINGENCE-RELATED (1 of 4)	93440418	Gohir.D10G189000
Gorai.012G117600.1.D	PTHR11730:SF38 - AMMONIUM TRANSPORTER 2 (1 of 3)	93524043	Gohir.D04G133800
Gorai.007G318600.1.D		93070437	Gohir.D11G295233
Gorai.011G152200.1.A	PTHR33136:SF3 - PROTEIN RALF-LIKE 32 (1 of 2)	93514161	Gohir.A10G129100
Gorai.012G185700.1.A	PF03110 - SBP domain (SBP) (1 of 30)	93520238	Gohir.A04G146000
Gorai.002G156600.1.D	1.14.19.6 - Delta(12)-fatty-acid desaturase / Oleoyl-CoA Delta(12) desaturase (1 of 4)	93440020	Gohir.D01G125900
Gorai.001G248900.1.D		93519279	Gohir.D13G097300
Gorai.009G228400.1.A	PTHR24115:SF339 - DI-GLUCOSE BINDING PROTEIN WITH KINESIN MOTOR DOMAIN (1 of 3)	93441637	Gohir.A05G218500
Gorai.004G227200.1.A	PTHR31356:SF10 - L-ASCORBATE PEROXIDASE 2, CYTOSOLIC (1 of 6)	93438448
Gorai.008G283300.1.D	PTHR37767:SF1 - HYDROXYPROLINE-RICH GLYCOPROTEIN FAMILY PROTEIN (1 of 1)	93513939	Gohir.D12G264100
Gorai.010G077000.1.A	PTHR21068:SF5 - GENOMIC DNA, CHROMOSOME 3, P1 CLONE: MIL23-RELATED (1 of 2)	93521460	Gohir.A06G067100
Gorai.009G201100.1.A	PTHR16517:SF41 - TUBBY-LIKE F-BOX PROTEIN 6 (1 of 6)	93522724	Gohir.A05G193000
Gorai.007G336700.1.D	PTHR17204:SF28 - F1C9.34 PROTEIN-RELATED (1 of 3)	93522005	Gohir.D11G300300
Gorai.012G059700.1.A	PTHR11903//PTHR11903:SF14 - PROSTAGLANDIN G/H SYNTHASE // SUBFAMILY NOT NAMED (1 of 2)	93442460	Gohir.A05G361000
Gorai.001G216000.1.D		93064371
Gorai.005G087400.1.D		93439107	Gohir.D02G077800
Gorai.013G231700.1.D	PTHR10361:SF35 - SODIUM/PYRUVATE COTRANSPORTER BASS2, CHLOROPLASTIC (1 of 3)	93076524	Gohir.D13G202650
Gorai.008G177300.1.A		93517850
Gorai.006G138500.1.D	2.3.1.179 - Beta-ketoacyl-[acyl-carrier-protein] synthase II / KASII (1 of 6)	93438395
Gorai.009G031400.1.D	PTHR10071//PTHR10071:SF191 - TRANSCRIPTION FACTOR GATA GATA BINDING FACTOR // SUBFAMILY NOT NAMED (1 of 4)	93488570	Gohir.D05G031200
Gorai.010G091600.1.D	PTHR23426//PTHR23426:SF31 - FERREDOXIN/ADRENODOXIN // SUBFAMILY NOT NAMED (1 of 2)	93522080	Gohir.D06G078600
Gorai.008G074600.1.D	PTHR23054:SF29 - EXPRESSED PROTEIN (1 of 4)	93522891	Gohir.D12G088500
Gorai.004G181600.1.D	PF01535//PF13041//PF14432 - PPR repeat (PPR) // PPR repeat family (PPR_2) // DYW family of nucleic acid deaminases (DYW_deaminase) (1 of 70)	93524697	Gohir.D08G173900
Gorai.013G159500.1.D	PF04520 - Senescence regulator (Senescence_reg) (1 of 19)	93524287	Gohir.D13G142700
Gorai.008G025800.1.D	PTHR34052:SF1 - AUXIN RESPONSE FACTOR 30-RELATED (1 of 6)	93440310	Gohir.D12G025500
Gorai.007G301000.1.A	PTHR11668:SF262 - SERINE/THREONINE-PROTEIN PHOSPHATASE PP1 ISOZYME 8-RELATED (1 of 3)	93521171	Gohir.A11G268750
Gorai.006G157500.1.A		93520398	Gohir.A09G136100
Gorai.010G246500.1.A	PTHR23180:SF245 - ADP-RIBOSYLATION FACTOR GTPASE-ACTIVATING PROTEIN AGD12-RELATED (1 of 3)	93522532	Gohir.A06G201900
Gorai.001G104500.1.A	K17961 - cytochrome P450, family 82, subfamily G, polypeptide 1 (CYP82G1) (1 of 3)	93524695	Gohir.A07G092600
Gorai.005G212200.1.A	PTHR12265:SF0 - TRANSMEMBRANE PROTEIN 53 (1 of 2)	93522757	Gohir.A03G166100
Gorai.009G129700.1.D	K06130 - lysophospholipase II (LYPLA2) (1 of 6)	93524160	Gohir.D05G125700
Gorai.003G109100.1.A	PTHR15315//PTHR15315:SF32 - RING FINGER PROTEIN 41, 151 // SUBFAMILY NOT NAMED (1 of 1)	93440685	Gohir.A03G062600
Gorai.013G106400.1.A	PTHR10438//PTHR10438:SF290 - THIOREDOXIN // SUBFAMILY NOT NAMED (1 of 3)	93439665
Gorai.003G185900.1.A		93515999	Gohir.A03G000028
Gorai.003G031900.1.A	PTHR33285:SF1 - GROWTH FACTOR PROTEIN-RELATED (1 of 4)	93438976	Gohir.A02G150100
Gorai.010G049100.1.D		93074176	Gohir.D06G043850
Gorai.004G098800.1.A	PTHR31517:SF10 - PEROXIDASE 16-RELATED (1 of 2)	93524041	Gohir.A08G083500
Gorai.012G103200.1.D	K19041 - E3 ubiquitin-protein ligase RNF38/44 [EC:6.3.2.19] (RNF38_44) (1 of 3)	93514053	Gohir.D04G120500
Gorai.002G031400.1.A	PF01535//PF13041 - PPR repeat (PPR) // PPR repeat family (PPR_2) (1 of 211)	93524684	Gohir.A01G035500
Gorai.002G181200.1.D	PTHR23012//PTHR23012:SF89 - MEMBRANE ASSOCIATED RING FINGER // SUBFAMILY NOT NAMED (1 of 4)	93521864	Gohir.D01G100200
Gorai.009G128700.1.D	PTHR19241:SF219 - ABC TRANSPORTER G FAMILY MEMBER 38 (1 of 12)	93439781	Gohir.D05G124632
Gorai.001G025300.1.D	K05759 - profilin (PFN) (1 of 8)	93442088	Gohir.D07G024266
Gorai.001G218100.1.A	K00748 - lipid-A-disaccharide synthase (lpxB) (1 of 1)	93515788	Gohir.A07G188100
Gorai.010G107900.1.A	PTHR19139//PTHR19139:SF143 - AQUAPORIN TRANSPORTER // SUBFAMILY NOT NAMED (1 of 1)	93524663	Gohir.A06G093800
Gorai.010G142100.1.A	PTHR11934:SF8 - RIBOSE-5-PHOSPHATE ISOMERASE 4, CHLOROPLASTIC-RELATED (1 of 1)	93514471
Gorai.008G122500.1.A	1.14.19.4 - Delta(8)-fatty-acid desaturase / SLD (1 of 5)	93522754	Gohir.A12G109900
Gorai.002G007400.1.D	PTHR10265:SF25 - CYCLIN-DEPENDENT KINASE INHIBITOR 6 (1 of 5)	93441118	Gohir.D01G006400
Gorai.006G201000.1.D	PTHR13832//PTHR13832:SF326 - PROTEIN PHOSPHATASE 2C // SUBFAMILY NOT NAMED (1 of 4)	93438858	Gohir.D09G179000
Gorai.004G291100.1.D	PTHR26402:SF558 - TWO-COMPONENT RESPONSE REGULATOR ARR18 (1 of 6)	93523683	Gohir.D08G272700
Gorai.012G007500.1.A	KOG1176 - Acyl-CoA synthetase (1 of 13)	93440717	Gohir.A05G409200
Gorai.007G272800.1.D	PF05994 - Cytoplasmic Fragile-X interacting family (FragX_IP) (1 of 3)	93070354	Gohir.D11G253750
Gorai.003G067100.1.D	PTHR23070:SF31 - AAA-TYPE ATPASE FAMILY PROTEIN-RELATED (1 of 5)	93440586	Gohir.D11G230400
Gorai.007G224500.1.A	PF14009 - Domain of unknown function (DUF4228) (DUF4228) (1 of 51)	93524355	Gohir.A11G214100
Gorai.002G000800.1.A	PF03108//PF04434//PF10551 - MuDR family transposase (DBD_Tnp_Mut) // SWIM zinc finger (SWIM) // MULE transposase domain (MULE) (1 of 7)	93442495
Gorai.005G075600.1.A	PF00069//PF00954//PF01453 - Protein kinase domain (Pkinase) // S-locus glycoprotein domain (S_locus_glycop) // D-mannose binding lectin (B_lectin) (1 of 22)	93440129	Gohir.A02G061300
Gorai.001G125000.1.A		93064439
Gorai.008G123600.1.A	K10389 - tubulin gamma (TUBG) (1 of 2)	93519942	Gohir.A12G110800
Gorai.001G022400.1.D	PTHR31250:SF13 - CALMODULIN-BINDING PROTEIN (1 of 4)	93523292	Gohir.D07G021700
Gorai.012G021500.1.A	PTHR24296:SF1 - ALKANE HYDROXYLASE CYP96A15-RELATED (1 of 12)	93489196	Gohir.A05G397700
Gorai.013G106600.1.A	PTHR10641//PTHR10641:SF496 - MYB-LIKE DNA-BINDING PROTEIN MYB // SUBFAMILY NOT NAMED (1 of 2)	93440126	Gohir.A02G108800
Gorai.013G110900.1.A	PTHR12446//PTHR12446:SF27 - TESMIN/TSO1-RELATED // SUBFAMILY NOT NAMED (1 of 3)	93438927	Gohir.A02G112600
Gorai.013G271300.1.D	PTHR11668//PTHR11668:SF267 - SERINE/THREONINE PROTEIN PHOSPHATASE // SUBFAMILY NOT NAMED (1 of 2)	93522415	Gohir.D13G240500
Gorai.009G087200.1.A	K02324 - DNA polymerase epsilon subunit 1 (POLE1) (1 of 1)	93515828	Gohir.A05G082500
Gorai.009G201400.1.D	PTHR22754//PTHR22754:SF27 - DISCO-INTERACTING PROTEIN 2 DIP2 -RELATED // SUBFAMILY NOT NAMED (1 of 1)	93439380	Gohir.D05G196500
Gorai.009G179300.1.A	PTHR11709//PTHR11709:SF11 - MULTI-COPPER OXIDASE // SUBFAMILY NOT NAMED (1 of 2)	93524049	Gohir.A05G171000
Gorai.011G010800.1.D	K11147 - dehydrogenase/reductase SDR family member 4 (DHRS4) (1 of 2)	93524677	Gohir.D10G009900
Gorai.009G427600.1.A	PTHR23213:SF195 - FORMIN-LIKE PROTEIN 12-RELATED (1 of 4)	93438750	Gohir.A04G022700
Gorai.009G117200.1.D	1.3.3.8 - Tetrahydroberberine oxidase / THB oxidase (1 of 38)	93524626	Gohir.D05G113100
Gorai.011G023400.1.A	PTHR23500:SF55 - SUGAR TRANSPORT PROTEIN 1-RELATED (1 of 3)	93446511	Gohir.A10G021500
Gorai.007G078100.1.D	K00472 - prolyl 4-hydroxylase (E1.14.11.2) (1 of 12)	93521596	Gohir.D11G072300
Gorai.007G205000.1.D		93438297	Gohir.D11G192050
Gorai.007G319300.1.D	PTHR13251 - EPILEPSY HOLOPROSENCEPHALY CANDIDATE 1/TMEM1 (1 of 2)	93516904	Gohir.D11G296250,Gohir.D11G296200
Gorai.007G219100.1.A	1.14.13.89 - Isoflavone 2'-hydroxylase / Isoflavone 2'-monooxygenase (1 of 13)	93524695	Gohir.A11G219400
Gorai.003G108100.1.A	PTHR22844:SF199 - F21J9.19 (1 of 3)	93441388	Gohir.A03G063700
Gorai.005G150200.1.A	PTHR33974:SF2 - GENOMIC DNA, CHROMOSOME 3, P1 CLONE: MSD21 (1 of 3)	93522477
Gorai.005G150200.1.D	PTHR33974:SF2 - GENOMIC DNA, CHROMOSOME 3, P1 CLONE: MSD21 (1 of 3)	93522477	Gohir.D02G134300
Gorai.006G169400.1.A	PTHR11654:SF79 - PROTEIN NRT1/ PTR FAMILY 5.5-RELATED (1 of 1)	93524546	Gohir.A09G152700
Gorai.011G173300.1.A	PTHR24177:SF10 - ANKYRIN REPEAT-CONTAINING PROTEIN (1 of 6)	93074559
Gorai.011G173300.1.D	PTHR24177:SF10 - ANKYRIN REPEAT-CONTAINING PROTEIN (1 of 6)	93074559	Gohir.D10G155300
Gorai.011G238600.1.D	PF00651//PF03000 - BTB/POZ domain (BTB) // NPH3 family (NPH3) (1 of 28)	93438917	Gohir.D10G213200
Gorai.005G202300.1.A	PTHR10639//PTHR10639:SF8 - CLATHRIN LIGHT CHAIN // SUBFAMILY NOT NAMED (1 of 2)	93524095	Gohir.A03G157500
Gorai.001G167200.1.A		93064571
Gorai.001G167200.1.D		93064571
Gorai.013G221800.1.A	PTHR31707:SF39 - PECTINESTERASE/PECTINESTERASE INHIBITOR 12-RELATED (1 of 2)	93518340	Gohir.A13G188700
Gorai.002G110700.1.A	PTHR11040//PTHR11040:SF59 - ZINC/IRON TRANSPORTER // SUBFAMILY NOT NAMED (1 of 2)	93524474	Gohir.A01G100600
Gorai.002G071800.1.A	PF01535//PF12854//PF13041 - PPR repeat (PPR) // PPR repeat (PPR_1) // PPR repeat family (PPR_2) (1 of 38)	93512858	Gohir.A01G064800
Gorai.005G132400.1.A	PTHR10722 - 60S RIBOSOMAL PROTEIN L19 (1 of 6)	93442242	Gohir.A03G092800
Gorai.004G109400.1.A	PTHR22904//PTHR22904:SF367 - TPR REPEAT CONTAINING PROTEIN // SUBFAMILY NOT NAMED (1 of 4)	93067300	Gohir.A08G090400
Gorai.009G228400.1.D	PTHR24115:SF339 - DI-GLUCOSE BINDING PROTEIN WITH KINESIN MOTOR DOMAIN (1 of 3)	93441637	Gohir.D05G221200
Gorai.010G192400.1.A	PF14416 - PMR5 N terminal Domain (PMR5N) (1 of 72)	93442054	Gohir.A06G159100
Gorai.013G074100.1.D		93439450	Gohir.D13G065125
Gorai.005G004100.1.D		93520334	Gohir.D02G003600
Gorai.007G376800.1.A	PTHR11709:SF62 - LACCASE-2 (1 of 2)	93442317	Gohir.A11G327600
Gorai.006G265500.1.D		93523957	Gohir.D09G241950
Gorai.010G200200.1.D	PTHR10795//PTHR10795:SF348 - PROPROTEIN CONVERTASE SUBTILISIN/KEXIN // SUBFAMILY NOT NAMED (1 of 11)	93439113	Gohir.D06G171001
Gorai.005G136900.1.A	PF01535//PF13041//PF14432 - PPR repeat (PPR) // PPR repeat family (PPR_2) // DYW family of nucleic acid deaminases (DYW_deaminase) (1 of 70)	93441569	Gohir.A03G097700
Gorai.011G015100.1.A	PTHR34682:SF2 - DNA BINDING PROTEIN (1 of 3)	93442180	Gohir.A10G013500
Gorai.003G057900.1.D	K02605 - origin recognition complex subunit 3 (ORC3) (1 of 1)	93514714	Gohir.D03G055100
Gorai.010G049500.1.A	PF00892 - EamA-like transporter family (EamA) (1 of 72)	93440080	Gohir.A06G043500
Gorai.005G098800.1.D	PTHR24115:SF490 - KINESIN-LIKE PROTEIN (1 of 2)	93515602	Gohir.D02G088200
Gorai.007G328000.1.D	KOG4579 - Leucine-rich repeat (LRR) protein associated with apoptosis in muscle tissue (1 of 26)	93524698	Gohir.D11G305203
Gorai.007G139900.1.D		93069515
Gorai.010G013800.1.D	PF00069//PF13947 - Protein kinase domain (Pkinase) // Wall-associated receptor kinase galacturonan-binding (GUB_WAK_bind) (1 of 46)	93441253	Gohir.D06G011100
Gorai.005G024600.1.D	1.3.3.8 - Tetrahydroberberine oxidase / THB oxidase (1 of 38)	93439130	Gohir.D02G019601
Gorai.006G096200.1.A		93521778	Gohir.A09G080600
Gorai.006G226800.1.A		93508916	Gohir.A09G209500
Gorai.010G121900.1.A	3.4.22.68 - Ulp1 peptidase / Ulp1 protease (1 of 17)	93521353
Gorai.010G121900.1.D	3.4.22.68 - Ulp1 peptidase / Ulp1 protease (1 of 17)	93521353	Gohir.D05G251700
Gorai.009G114200.1.A	PTHR10217:SF478 - POTASSIUM CHANNEL GORK-RELATED (1 of 2)	93520702	Gohir.A05G109800
Gorai.005G176400.1.A	PF13041 - PPR repeat family (PPR_2) (1 of 531)	93517475	Gohir.A03G132900
Gorai.008G183600.1.D		93440545	Gohir.D12G171000
Gorai.005G031000.1.D	PF01907//PF02892//PF02902//PF03514//PF05699//PF14372 - Ribosomal protein L37e (Ribosomal_L37e) // BED zinc finger (zf-BED) // Ulp1 protease family, C-terminal catalytic domain (Peptidase_C48) // GRAS domain family (GRAS) // hAT family C-terminal dimerisation region (Dimer_Tnp_hAT) // Domain of unknown function (DUF4413) (DUF4413) (1 of 1)	93067807	Gohir.D02G025101
Gorai.006G111000.1.D	PTHR24296:SF7 - CYTOCHROME P450 94C1 (1 of 3)	93524547	Gohir.D09G094400
Gorai.008G247800.1.A	PTHR14499:SF11 - PROTEIN VM106R.1 (1 of 2)	93522416	Gohir.A12G230400
Gorai.010G181100.1.A	PF00249 - Myb-like DNA-binding domain (Myb_DNA-binding) (1 of 374)	93512532	Gohir.A06G148900
Gorai.012G064200.1.A	PTHR24006:SF492 - F-BOX/LRR-REPEAT PROTEIN 5 (1 of 3)	93517734	Gohir.A05G355800
Gorai.007G075400.1.D	PTHR24351:SF86 - SERINE/THREONINE-PROTEIN KINASE ATPK7 (1 of 4)	93523787	Gohir.D11G070300
Gorai.007G222700.1.D	PTHR24413:SF129 - BTB AND MATH DOMAIN-CONTAINING PROTEIN 42 (1 of 3)	93524031	Gohir.D11G207600
Gorai.005G100200.1.D	1.3.1.3 - Delta(4)-3-oxosteroid 5-beta-reductase / Testosterone 5-beta-reductase (1 of 7)	93443851	Gohir.D02G089500
Gorai.011G025700.1.D	2.4.1.228 - Lactosylceramide 4-alpha-galactosyltransferase / Histo-blood group P(k) UDP-galactose (1 of 3)	93523696	Gohir.D10G024400
Gorai.010G053900.1.D	PTHR34457:SF1 - EMBRYO DEFECTIVE 2410 PROTEIN (1 of 3)	93073612
Gorai.011G110800.1.A	PTHR10551:SF9 - PROTEIN SINGED (1 of 2)	93439093	Gohir.A10G087200
Gorai.009G318300.1.A	PF00892 - EamA-like transporter family (EamA) (1 of 72)	93441424	Gohir.A05G300800
Gorai.007G335400.1.D	K06892 - feruloyl-CoA ortho-hydroxylase (F6H1) (1 of 10)	93440687	Gohir.D11G301300
Gorai.010G014100.1.D	2.7.11.1 - Non-specific serine/threonine protein kinase / Threonine-specific protein kinase (1 of 1646)	93439516	Gohir.D06G011400
Gorai.008G239500.1.D	PF00560//PF07714//PF08263 - Leucine Rich Repeat (LRR_1) // Protein tyrosine kinase (Pkinase_Tyr) // Leucine rich repeat N-terminal domain (LRRNT_2) (1 of 10)	93514030	Gohir.D12G223200
Gorai.009G154300.1.D	PTHR33077:SF17 - PROTEIN TIFY 5A-RELATED (1 of 3)	93521449	Gohir.D05G150200
Gorai.006G052100.1.A	PTHR23500:SF77 - SUGAR TRANSPORT PROTEIN 6-RELATED (1 of 3)	93501539	Gohir.A09G055800
Gorai.009G123300.1.A	PTHR10217:SF489 - CYCLIC NUCLEOTIDE-GATED ION CHANNEL 7-RELATED (1 of 1)	93523587	Gohir.A05G118800
Gorai.005G049300.1.D	K14516 - ethylene-responsive transcription factor 1 (ERF1) (1 of 6)	93524636	Gohir.D02G044700
Gorai.001G006000.1.A	PTHR33101:SF10 - RHO GUANINE NUCLEOTIDE EXCHANGE FACTOR 8-RELATED (1 of 6)	93524581	Gohir.A07G005600
Gorai.003G167600.1.D	PTHR23155//PTHR23155:SF563 - LEUCINE-RICH REPEAT-CONTAINING PROTEIN // SUBFAMILY NOT NAMED (1 of 75)	93066383
Gorai.010G116100.1.A	PTHR12526//PTHR12526:SF404 - GLYCOSYLTRANSFERASE // SUBFAMILY NOT NAMED (1 of 1)	93521385	Gohir.A06G099000
Gorai.012G092100.1.D	PTHR18937//PTHR18937:SF221 - STRUCTURAL MAINTENANCE OF CHROMOSOMES SMC FAMILY MEMBER // SUBFAMILY NOT NAMED (1 of 3)	93521845	Gohir.D04G081600
Gorai.013G227500.1.A	PF05553//PF14364 - Cotton fibre expressed protein (DUF761) // Domain of unknown function (DUF4408) (DUF4408) (1 of 8)	93438347	Gohir.A13G193250
Gorai.002G194300.1.A	PTHR21495:SF15 - DIRIGENT PROTEIN 15-RELATED (1 of 37)	93524637	Gohir.A01G165000
Gorai.009G207200.1.D	PTHR31496:SF7 - TRANSCRIPTION REPRESSOR KAN1-RELATED (1 of 6)	93514835	Gohir.D05G201500
Gorai.003G121900.1.A	PTHR32227:SF92 - O-GLYCOSYL HYDROLASES FAMILY 17 PROTEIN (1 of 3)	93523843	Gohir.A03G049125
Gorai.009G060400.1.D	PTHR27001:SF62 - PROTEIN KINASE FAMILY PROTEIN-RELATED (1 of 3)	93446816	Gohir.D05G059300
Gorai.013G234500.1.A	PF02298 - Plastocyanin-like domain (Cu_bind_like) (1 of 69)	93442406	Gohir.A13G200300
Gorai.005G256900.1.D	PTHR31175 - AUXIN-RESPONSIVE FAMILY PROTEIN (1 of 21)	93524564	Gohir.D02G229300
Gorai.002G147000.1.A	PTHR34960:SF1 - EMB (1 of 2)	93514669	Gohir.A01G131000
Gorai.011G167000.1.A	PTHR32378:SF10 - GUANINE NUCLEOTIDE-BINDING PROTEIN SUBUNIT GAMMA 2 (1 of 1)	93074683	Gohir.A10G117266
Gorai.013G097200.1.A	PTHR11783:SF81 - CYTOSOLIC SULFOTRANSFERASE 12 (1 of 2)	93524643	Gohir.A13G088000
Gorai.006G057600.1.D	PTHR20961:SF5 - GENOMIC DNA, CHROMOSOME 3, P1 CLONE: MRC8 (1 of 6)	93524243	Gohir.D09G052000
Gorai.012G109400.1.D	PTHR23012:SF87 - RING/FYVE/PHD ZINC FINGER-CONTAINING PROTEIN (1 of 5)	93523856	Gohir.D04G126300
Gorai.008G151300.1.A		93458376	Gohir.A12G136000
Gorai.007G342300.1.A	PTHR10804//PTHR10804:SF90 - PROTEASE FAMILY M24 METHIONYL AMINOPEPTIDASE, AMINOPEPTIDASE P // SUBFAMILY NOT NAMED (1 of 2)	93516164	Gohir.A11G295400
Gorai.002G165800.1.A	K02703 - photosystem II P680 reaction center D1 protein (psbA) (1 of 2)	93501093	Gohir.A04G039105
Gorai.004G200900.1.A	PF13599 - Pentapeptide repeats (9 copies) (Pentapeptide_4) (1 of 5)	93515468	Gohir.A08G172400
Gorai.003G187300.1.A	PF00892 - EamA-like transporter family (EamA) (1 of 72)	93459325	Gohir.A03G000011
Gorai.007G166000.1.A	PTHR13683:SF280 - ASPARTYL PROTEASE FAMILY PROTEIN (1 of 3)	93441187	Gohir.A11G148800
Gorai.006G096600.1.D	PF13516 - Leucine Rich repeat (LRR_6) (1 of 15)	93521915
Gorai.008G272300.1.D	K03155 - timeless (TIMELESS) (1 of 1)	93516225	Gohir.D12G254600
Gorai.004G263500.1.A		93516383	Gohir.A08G226600
Gorai.004G196100.1.A	PTHR10209//PTHR10209:SF214 - OXIDOREDUCTASE, 2OG-FE II OXYGENASE FAMILY PROTEIN // SUBFAMILY NOT NAMED (1 of 3)	93524693	Gohir.A08G167801,Gohir.A08G167851
Gorai.006G261500.1.D	PTHR11886 - DYNEIN LIGHT CHAIN (1 of 17)	93519632	Gohir.D09G238800
Gorai.010G172900.1.A	PTHR14155//PTHR14155:SF120 - RING FINGER DOMAIN-CONTAINING // SUBFAMILY NOT NAMED (1 of 2)	93438304	Gohir.A06G142700
Gorai.006G196600.1.A	1.14.11.12//4.2.3.19 - Gibberellin-44 dioxygenase / Gibberellin A44 oxidase // Ent-kaurene synthase / Ent-kaurene synthetase B (1 of 1)	93524693	Gohir.A09G179200
Gorai.005G076000.1.D	PF05078 - Protein of unknown function (DUF679) (DUF679) (1 of 11)	93440314	Gohir.D02G067100
Gorai.008G160300.1.D	K02575 - MFS transporter, NNP family, nitrate/nitrite transporter (NRT, narK, nrtP, nasA) (1 of 7)	93517435	Gohir.D12G148900
Gorai.006G102500.1.A	PF02362 - B3 DNA binding domain (B3) (1 of 124)	93524627
Gorai.001G043800.1.D	2.4.1.144 - Beta-1,4-mannosyl-glycoprotein 4-beta-N-acetylglucosaminyltransferase / acetylglucosaminyltransferase III (1 of 6)	93517187	Gohir.D07G041400
Gorai.007G266400.1.D	PTHR10209:SF211 - 2-OXOGLUTARATE (2OG) AND FE(II)-DEPENDENT OXYGENASE SUPERFAMILY PROTEIN-RELATED (1 of 22)	93513315	Gohir.D11G249000
Gorai.010G030500.1.A	PF00069//PF00560//PF08263 - Protein kinase domain (Pkinase) // Leucine Rich Repeat (LRR_1) // Leucine rich repeat N-terminal domain (LRRNT_2) (1 of 22)	93520128	Gohir.A06G028700
Gorai.001G137800.1.D	PTHR10366:SF244 - CINNAMYL-ALCOHOL DEHYDROGENASE-RELATED (1 of 1)	93443602	Gohir.D07G127500
Gorai.012G142400.1.D		93520926	Gohir.D04G155300
Gorai.010G003100.1.A	PTHR31048:SF11 - PATHOGENESIS-RELATED THAUMATIN FAMILY PROTEIN (1 of 5)	93524662	Gohir.A06G003000
Gorai.003G182900.1.D	PTHR12510:SF7 - AIG2-LIKE (AVIRULENCE INDUCED GENE) FAMILY PROTEIN (1 of 3)	93522102	Gohir.D03G172200
Gorai.007G353100.1.D	PTHR24115:SF535 - KINESIN-RELATED PROTEIN 4 (1 of 1)	93514191	Gohir.D11G323100
Gorai.009G079700.1.D	PTHR23308//PTHR23308:SF29 - NUCLEAR INHIBITOR OF PROTEIN PHOSPHATASE-1 // SUBFAMILY NOT NAMED (1 of 1)	93515936	Gohir.D05G078200
Gorai.005G265400.1.A	PF00069//PF00560//PF08263//PF13855 - Protein kinase domain (Pkinase) // Leucine Rich Repeat (LRR_1) // Leucine rich repeat N-terminal domain (LRRNT_2) // Leucine rich repeat (LRR_8) (1 of 69)	93440017	Gohir.A03G215400
Gorai.013G179000.1.D	PTHR10209//PTHR10209:SF176 - OXIDOREDUCTASE, 2OG-FE II OXYGENASE FAMILY PROTEIN // SUBFAMILY NOT NAMED (1 of 5)	93440217	Gohir.D13G158300
Gorai.007G007000.1.D	PTHR12121:SF41 - CARBON CATABOLITE REPRESSOR PROTEIN 4 HOMOLOG 3 (1 of 1)	93521613	Gohir.D11G005800
Gorai.011G032500.1.D		93439438	Gohir.D10G030600
Gorai.004G203500.1.D	PF01535//PF13041 - PPR repeat (PPR) // PPR repeat family (PPR_2) (1 of 211)	93515163	Gohir.D08G193300
Gorai.013G139000.1.D	PTHR13789:SF1 - FAD/NAD(P)-BINDING OXIDOREDUCTASE FAMILY PROTEIN-RELATED (1 of 2)	93524316	Gohir.D13G124400
Gorai.009G299900.1.D	PF00892 - EamA-like transporter family (EamA) (1 of 72)	93521892	Gohir.D05G284900
Gorai.001G183400.1.D	PTHR12565:SF86 - TRANSCRIPTION FACTOR PIF4-RELATED (1 of 4)	93523810	Gohir.D07G160350
Gorai.002G241600.1.A	PF14309 - Domain of unknown function (DUF4378) (DUF4378) (1 of 31)	93520398	Gohir.A01G208100
Gorai.002G258600.1.A	PTHR30509 - P-HYDROXYBENZOIC ACID EFFLUX PUMP SUBUNIT-RELATED (1 of 3)	93498593
Gorai.002G181700.1.A	PF03110 - SBP domain (SBP) (1 of 30)	93440030	Gohir.A01G154100
Gorai.001G118700.1.D	PTHR22835//PTHR22835:SF191 - ZINC FINGER FYVE DOMAIN CONTAINING PROTEIN // SUBFAMILY NOT NAMED (1 of 3)	93522267	Gohir.D07G110500
Gorai.011G167000.1.D	PTHR32378:SF10 - GUANINE NUCLEOTIDE-BINDING PROTEIN SUBUNIT GAMMA 2 (1 of 1)	93074683	Gohir.D10G150000
Gorai.010G234300.1.D	2.3.1.158//2.3.1.20 - Phospholipid:diacylglycerol acyltransferase / PDAT // Diacylglycerol O-acyltransferase / Diglyceride acyltransferase (1 of 6)	93074021	Gohir.D06G200800
Gorai.008G051300.1.D	PF01535//PF13041//PF14432 - PPR repeat (PPR) // PPR repeat family (PPR_2) // DYW family of nucleic acid deaminases (DYW_deaminase) (1 of 70)	93515910	Gohir.D12G048300
Gorai.005G096300.1.D		93519750	Gohir.D02G085600
Gorai.004G288500.1.D		93514439	Gohir.D08G270600
Gorai.010G015500.1.A	PTHR31496:SF7 - TRANSCRIPTION REPRESSOR KAN1-RELATED (1 of 6)	93514835	Gohir.A06G014900
Gorai.013G044100.1.D	1.14.13.93 - (+)-abscisic acid 8'-hydroxylase / ABA 8'-hydroxylase (1 of 11)	93522004	Gohir.D13G039200
Gorai.009G151500.1.D		93072410	Gohir.D05G147450
Gorai.012G015200.1.A	PTHR11728:SF13 - GLYCEROL-3-PHOSPHATE DEHYDROGENASE [NAD(+)] 2, CHLOROPLASTIC (1 of 1)	93515120	Gohir.A05G402600
Gorai.005G147900.1.D	PF01535//PF13041 - PPR repeat (PPR) // PPR repeat family (PPR_2) (1 of 211)	93514753	Gohir.D02G132000
Gorai.012G058000.1.D	2.7.10.1//2.7.11.1 - Receptor protein-tyrosine kinase / Receptor protein tyrosine kinase // Non-specific serine/threonine protein kinase / Threonine-specific protein kinase (1 of 45)	93521888	Gohir.D04G051800
Gorai.010G113300.1.D	PTHR10766:SF37 - ENDOMEMBRANE PROTEIN 70 FAMILY PROTEIN (1 of 3)	93074136	Gohir.D06G098400
Gorai.006G142200.1.A		93439219	Gohir.A09G127400
Gorai.010G110800.1.D	PF00560//PF07714//PF08263 - Leucine Rich Repeat (LRR_1) // Protein tyrosine kinase (Pkinase_Tyr) // Leucine rich repeat N-terminal domain (LRRNT_2) (1 of 10)	93522911	Gohir.D06G096100
Gorai.007G252700.1.A	PTHR10641:SF491 - MYB TRANSCRIPTION FACTOR (1 of 2)	93524694	Gohir.A11G226200
Gorai.001G082700.1.A	PTHR14513 - PROTECTION OF TELOMERES 1 (1 of 2)	93519803	Gohir.A07G073600
Gorai.010G030000.1.D	2.7.11.1 - Non-specific serine/threonine protein kinase / Threonine-specific protein kinase (1 of 1646)	93520128
Gorai.013G215900.1.D	PTHR10766:SF37 - ENDOMEMBRANE PROTEIN 70 FAMILY PROTEIN (1 of 3)	93075958	Gohir.D13G190000
Gorai.007G097900.1.D	PTHR12203//PTHR12203:SF32 - KDEL LYS-ASP-GLU-LEU CONTAINING - RELATED // SUBFAMILY NOT NAMED (1 of 4)	93524115	Gohir.D11G091800
Gorai.003G143600.1.D	PTHR11850//PTHR11850:SF125 - HOMEOBOX PROTEIN TRANSCRIPTION FACTORS // SUBFAMILY NOT NAMED (1 of 2)	93441969	Gohir.D03G136500
Gorai.011G254000.1.D	PF06136 - Domain of unknown function (DUF966) (DUF966) (1 of 7)	93439604	Gohir.D10G223100
Gorai.002G104700.1.D		93065273	Gohir.D01G080000
Gorai.013G192600.1.A	PTHR22763:SF59 - GENOMIC DNA, CHROMOSOME 3, P1 CLONE: MRP15 (1 of 4)	93440313	Gohir.A13G166400
Gorai.009G060100.1.A		93438155	Gohir.A05G056900
Gorai.003G062000.1.D		93065958
Gorai.009G241200.1.D	PF01535//PF13041 - PPR repeat (PPR) // PPR repeat family (PPR_2) (1 of 211)	93518130	Gohir.D05G233100
Gorai.011G039500.1.D	PF14009 - Domain of unknown function (DUF4228) (DUF4228) (1 of 51)	93524206	Gohir.D10G037500
Gorai.008G142700.1.D	6.1.1.9 - Valine--tRNA ligase / Valyl-tRNA synthetase (1 of 16)	93438257	Gohir.D09G043188
Gorai.001G230500.1.A	1.6.5.5 - NADPH:quinone reductase / Zeta-crystallin (1 of 20)	93523334	Gohir.A07G198300
Gorai.010G186500.1.D	PTHR31595:SF13 - ACYL-COA--STEROL O-ACYLTRANSFERASE 1 (1 of 6)	93524464	Gohir.D06G159800
Gorai.003G003200.1.D	PTHR31251:SF9 - SQUAMOSA PROMOTER-BINDING-LIKE PROTEIN 4-RELATED (1 of 3)	93523715	Gohir.D03G003000
Gorai.008G265400.1.A	PF14009 - Domain of unknown function (DUF4228) (DUF4228) (1 of 51)	93440141	Gohir.A12G246700
Gorai.010G120400.1.D	PTHR10566:SF70 - PROTEIN KINASE SUPERFAMILY PROTEIN (1 of 2)	93522850	Gohir.D06G105800
Gorai.008G014500.1.A		93071280
Gorai.009G087200.1.D	K02324 - DNA polymerase epsilon subunit 1 (POLE1) (1 of 1)	93515828	Gohir.D05G085450,Gohir.D05G085400
Gorai.007G001100.1.A	PF03080 - Domain of unknown function (DUF239) (DUF239) (1 of 15)	93523554	Gohir.A11G000600
Gorai.007G100400.1.D	K02607 - origin recognition complex subunit 5 (ORC5) (1 of 1)	93517963	Gohir.D11G094000
Gorai.002G248900.1.D	K10737 - DNA helicase MCM8 [EC:3.6.4.12] (MCM8) (1 of 1)	93515486	Gohir.D01G204700
Gorai.007G120500.1.A	PF06108 - Protein of unknown function (DUF952) (DUF952) (1 of 1)	93516768	Gohir.A11G107400
Gorai.012G171600.1.D	PF07816 - Protein of unknown function (DUF1645) (DUF1645) (1 of 21)	93524364	Gohir.D04G178500
Gorai.005G019000.1.A	PTHR32410:SF152 - C1 DOMAIN-CONTAINING PROTEIN-RELATED (1 of 81)	93068194
Gorai.013G089600.1.D	PTHR33133:SF7 - F26K24.10 PROTEIN (1 of 4)	93438362	Gohir.D13G078400
Gorai.001G052900.1.D	PF07899 - Frigida-like protein (Frigida) (1 of 13)	93514266	Gohir.D07G049801
Gorai.004G241400.1.A	K15718 - linoleate 9S-lipoxygenase (LOX1_5) (1 of 5)	93441534	Gohir.A08G210400
Gorai.008G253900.1.D	PF00847 - AP2 domain (AP2) (1 of 258)	93522432	Gohir.D12G237300
Gorai.006G011900.1.D	PF01535//PF13041//PF13812 - PPR repeat (PPR) // PPR repeat family (PPR_2) // Pentatricopeptide repeat domain (PPR_3) (1 of 50)	93515899	Gohir.D09G010300
Gorai.009G271300.1.A	PTHR11654//PTHR11654:SF21 - OLIGOPEPTIDE TRANSPORTER-RELATED // SUBFAMILY NOT NAMED (1 of 1)	93512983	Gohir.A05G258100
Gorai.009G184600.1.D		93071989	Gohir.D05G179050
Gorai.008G074000.1.A	PF05701 - Weak chloroplast movement under blue light (WEMBL) (1 of 18)	93440010	Gohir.A12G082600
Gorai.004G031900.1.A	PTHR11260:SF312 - GLUTATHIONE S-TRANSFERASE U17-RELATED (1 of 9)	93524680	Gohir.A08G023800
Gorai.010G048800.1.D	PTHR31636:SF25 - SCARECROW-LIKE PROTEIN 26 (1 of 2)	93519331	Gohir.D06G043700
Gorai.009G074100.1.D	3.2.1.39 - Glucan endo-1,3-beta-D-glucosidase / Laminarinase (1 of 80)	93442098	Gohir.D05G073200
Gorai.007G099300.1.D	PTHR11514:SF38 - TRANSCRIPTION FACTOR MYC1 (1 of 1)	93523943	Gohir.D11G093000
Gorai.002G045000.1.A	KOG4579 - Leucine-rich repeat (LRR) protein associated with apoptosis in muscle tissue (1 of 26)	93442145	Gohir.A01G046050
Gorai.007G014200.1.D	PTHR24223:SF192 - ABC TRANSPORTER C FAMILY MEMBER 10 (1 of 2)	93070249	Gohir.D11G013800
Gorai.005G068900.1.D	PTHR10641:SF623 - MYB DOMAIN PROTEIN 78 (1 of 4)	93524694	Gohir.D02G061300
Gorai.008G158500.1.A	PTHR11699:SF180 - ALDEHYDE DEHYDROGENASE FAMILY 2 MEMBER B7, MITOCHONDRIAL (1 of 4)	93439202	Gohir.A12G142400
Gorai.009G189300.1.D		93073110	Gohir.D05G183866
Gorai.011G020500.1.A	PF00954//PF01453//PF07714//PF08276//PF11883 - S-locus glycoprotein domain (S_locus_glycop) // D-mannose binding lectin (B_lectin) // Protein tyrosine kinase (Pkinase_Tyr) // PAN-like domain (PAN_2) // Domain of unknown function (DUF3403) (DUF3403) (1 of 8)	93524698	Gohir.A10G018200
Gorai.004G078300.1.D	PF04570 - zinc-finger of the FCS-type, C2-C2 (zf-FLZ) (1 of 28)	93441154	Gohir.D08G073900
Gorai.003G025500.1.D	PF12937 - F-box-like (F-box-like) (1 of 82)	93518136	Gohir.D03G024000
Gorai.009G187600.1.A	K03781 - catalase (katE, CAT, catB, srpA) (1 of 3)	93521591	Gohir.A05G179100
Gorai.002G072300.1.A	PTHR13308:SF17 - GENOMIC DNA, CHROMOSOME 3, P1 CLONE: MJK13 (1 of 4)	93520318	Gohir.A01G065100
Gorai.009G426200.1.A	PF02298 - Plastocyanin-like domain (Cu_bind_like) (1 of 69)	93521594	Gohir.A04G020800
Gorai.013G003000.1.D	PTHR10168:SF93 - GLUTAREDOXIN FAMILY PROTEIN (1 of 1)	93518747	Gohir.D13G003100
Gorai.007G044400.1.A	PTHR12565:SF90 - TRANSCRIPTION FACTOR BHLH137 (1 of 3)	93521647	Gohir.A11G038000
Gorai.011G060400.1.D	1.13.11.12 - Linoleate 13S-lipoxygenase / Lipoxidase (1 of 7)	93519477	Gohir.D10G056600
Gorai.010G101900.1.A	PTHR24078//PTHR24078:SF309 - DNAJ HOMOLOG SUBFAMILY C MEMBER // SUBFAMILY NOT NAMED (1 of 6)	93488404	Gohir.A05G158900
Gorai.010G101900.1.D	PTHR24078//PTHR24078:SF309 - DNAJ HOMOLOG SUBFAMILY C MEMBER // SUBFAMILY NOT NAMED (1 of 6)	93488404	Gohir.D05G161600
Gorai.013G196600.1.A	3.8.1.5 - Haloalkane dehalogenase / 1-chlorohexane halidohydrolase (1 of 4)	93518380
Gorai.013G196600.1.D	3.8.1.5 - Haloalkane dehalogenase / 1-chlorohexane halidohydrolase (1 of 4)	93518380	Gohir.D10G238396
Gorai.005G184400.1.A	PF00892 - EamA-like transporter family (EamA) (1 of 72)	93438947	Gohir.A03G141400
Gorai.002G045800.1.A	PTHR10361:SF28 - SODIUM/BILE ACID COTRANSPORTER 4 (1 of 1)	93516534	Gohir.A01G046900
Gorai.007G356800.1.D	PF00931//PF13966 - NB-ARC domain (NB-ARC) // zinc-binding in reverse transcriptase (zf-RVT) (1 of 1)	93070363	Gohir.D11G326000
Gorai.010G199900.1.D	PTHR10795//PTHR10795:SF348 - PROPROTEIN CONVERTASE SUBTILISIN/KEXIN // SUBFAMILY NOT NAMED (1 of 11)	93439113	Gohir.D06G171001
Gorai.009G346300.1.A	PTHR24092:SF85 - PHOSPHOLIPID-TRANSPORTING ATPASE 3 (1 of 2)	93071990	Gohir.A05G320508,Gohir.A05G320400
Gorai.002G063200.1.D		93500982	Gohir.D01G044000
Gorai.007G191500.1.A		93515959	Gohir.A11G172600
Gorai.002G075100.1.A		93065447	Gohir.A01G068001
Gorai.002G153600.1.D	PTHR24349:SF161 - CALCIUM-DEPENDENT PROTEIN KINASE 1-RELATED (1 of 5)	93439391	Gohir.D01G122700
Gorai.011G071000.1.A	PTHR10768//PTHR10768:SF4 - 60S RIBOSOMAL PROTEIN L37 // SUBFAMILY NOT NAMED (1 of 2)	93523663
Gorai.011G071000.1.D	PTHR10768//PTHR10768:SF4 - 60S RIBOSOMAL PROTEIN L37 // SUBFAMILY NOT NAMED (1 of 2)	93523663	Gohir.D10G066800
Gorai.013G077000.1.D	PTHR11654:SF178 - PROTEIN NRT1/ PTR FAMILY 3.1 (1 of 3)	93517867	Gohir.D13G067600
Gorai.012G181600.1.A	PTHR11802:SF30 - PROTEIN Y16B4A.2 (1 of 1)	93438903	Gohir.A04G142000
Gorai.007G175200.1.A		93070750	Gohir.A11G157400
Gorai.009G138600.1.A	K12125 - protein EARLY FLOWERING 3 (ELF3) (1 of 3)	93440424	Gohir.A05G132932
Gorai.011G292500.1.A	K03348 - anaphase-promoting complex subunit 1 (APC1) (1 of 1)	93514927	Gohir.A10G240100
Gorai.011G012500.1.D	PTHR31683:SF18 - PECTATE LYASE 2-RELATED (1 of 2)	93521204	Gohir.D10G011200
Gorai.009G341000.1.A	PTHR31232:SF2 - GENOMIC DNA, CHROMOSOME 3, P1 CLONE: MDJ14-RELATED (1 of 1)	93524642	Gohir.A05G316800
Gorai.002G172800.1.A	6.1.1.9 - Valine--tRNA ligase / Valyl-tRNA synthetase (1 of 16)	93065263	Gohir.A08G253800
Gorai.002G172800.1.D	6.1.1.9 - Valine--tRNA ligase / Valyl-tRNA synthetase (1 of 16)	93065263	Gohir.D01G140701
Gorai.013G091700.1.D	PTHR31471:SF5 - F7A19.1 PROTEIN-RELATED (1 of 2)	93522578	Gohir.D13G080100
Gorai.008G249500.1.A	PTHR33698:SF1 - NUCLEAR TRANSPORT FACTOR 2 (NTF2) FAMILY PROTEIN (1 of 2)	93515131	Gohir.A12G234200
Gorai.002G196800.1.A	PTHR31356:SF9 - L-ASCORBATE PEROXIDASE 3, PEROXISOMAL (1 of 2)	93522232	Gohir.A01G167400
Gorai.009G202100.1.A		93071931	Gohir.A05G194001
Gorai.008G288100.1.A	PTHR11206//PTHR11206:SF137 - MULTIDRUG RESISTANCE PROTEIN // SUBFAMILY NOT NAMED (1 of 2)	93523432	Gohir.A12G267600
Gorai.004G157300.1.D	K09377 - cysteine and glycine-rich protein (CSRP) (1 of 10)	93524432	Gohir.D08G151500
Gorai.006G071900.1.A	1.14.11.20 - Deacetoxyvindoline 4-hydroxylase / Desacetyoxyvindoline-17-hydroxylase (1 of 20)	93440849
Gorai.004G239400.1.A		93518644	Gohir.A08G208500
Gorai.011G019100.1.D	PTHR27003:SF26 - CALCIUM/CALMODULIN-REGULATED RECEPTOR-LIKE KINASE (1 of 3)	93440377	Gohir.D10G017200
Gorai.013G077000.1.A	PTHR11654:SF178 - PROTEIN NRT1/ PTR FAMILY 3.1 (1 of 3)	93517867	Gohir.A13G054300
Gorai.013G272100.1.A	PTHR13902:SF49 - SERINE/THREONINE-PROTEIN KINASE WNK4-RELATED (1 of 1)	93522527	Gohir.A13G235500
Gorai.009G170600.1.A	PTHR11452//PTHR11452:SF36 - ALPHA-GALACTOSIDASE/ALPHA-N-ACETYLGALACTOSAMINIDASE // SUBFAMILY NOT NAMED (1 of 2)	93439167	Gohir.A05G162600
Gorai.013G234300.1.A	K15014 - solute carrier family 29 (equilibrative nucleoside transporter), member 1/2/3 (SLC29A1_2_3, ENT1_2_3) (1 of 5)	93524348	Gohir.A13G199900
Gorai.012G106500.1.A	PTHR31558:SF1 - F7A19.6 PROTEIN-RELATED (1 of 7)	93438281
Gorai.012G106500.1.D	PTHR31558:SF1 - F7A19.6 PROTEIN-RELATED (1 of 7)	93438281	Gohir.D10G142225
Gorai.005G103000.1.D	PTHR12181:SF12 - PROTEIN LPIN-1 (1 of 6)	93518315	Gohir.D02G091800
Gorai.003G183500.1.D	PF00190 - Cupin (Cupin_1) (1 of 28)	93438402	Gohir.D03G172800
Gorai.002G247100.1.D	PTHR11783:SF74 - CYTOSOLIC SULFOTRANSFERASE 1-RELATED (1 of 34)	93524643	Gohir.D01G202500
Gorai.002G219700.1.D	PTHR23054:SF27 - ELECTRON CARRIER/ PROTEIN DISULFIDE OXIDOREDUCTASE (1 of 2)	93065270	Gohir.D01G182700
Gorai.011G184600.1.A	1.11.1.7 - Peroxidase / Lactoperoxidase (1 of 105)	93524690	Gohir.A10G102211
Gorai.013G103400.1.D	PTHR24298:SF45 - CYTOCHROME P450 89A2-RELATED (1 of 3)	93440814	Gohir.D13G091200
Gorai.003G114200.1.D	PF01535//PF13041 - PPR repeat (PPR) // PPR repeat family (PPR_2) (1 of 211)	93513888	Gohir.D03G107900
Gorai.012G099000.1.A	PTHR10617:SF52 - OXIDOREDUCTASE/ELECTRON CARRIER-RELATED (1 of 1)	93514584	Gohir.A04G059826
Gorai.004G053500.1.A	K14485 - transport inhibitor response 1 (TIR1) (1 of 5)	93066725	Gohir.A08G043775,Gohir.A08G043800
Gorai.008G132200.1.D	PTHR10286:SF10 - F11O4.12 (1 of 3)	93524369	Gohir.D12G121300
Gorai.001G215800.1.D		93064423	Gohir.D07G192900
Gorai.010G107100.1.A		93517927	Gohir.A06G093000
Gorai.008G137000.1.D	PTHR11453:SF44 - BORON TRANSPORTER 1-RELATED (1 of 4)	93071505	Gohir.D12G126000
Gorai.009G453100.1.A	PTHR10795//PTHR10795:SF3 - PROPROTEIN CONVERTASE SUBTILISIN/KEXIN // SUBFAMILY NOT NAMED (1 of 2)	93522679	Gohir.A04G003300
Gorai.013G162000.1.A	PF00026//PF14541 - Eukaryotic aspartyl protease (Asp) // Xylanase inhibitor C-terminal (TAXi_C) (1 of 5)	93439478	Gohir.A13G133400
Gorai.001G075800.1.A	PTHR11945//PTHR11945:SF166 - MADS BOX PROTEIN // SUBFAMILY NOT NAMED (1 of 1)	93524676	Gohir.A07G067100
Gorai.007G233700.1.D		93439281	Gohir.D11G217700
Gorai.001G002700.1.D	PTHR10217:SF504 - POTASSIUM CHANNEL AKT1-RELATED (1 of 4)	93064205	Gohir.D07G002800
Gorai.011G066900.1.D	PTHR24223:SF108 - ABC TRANSPORTER C FAMILY MEMBER 8 (1 of 5)	93074918
Gorai.011G127200.1.D		93513530	Gohir.D10G115500
Gorai.011G019900.1.D	PTHR31945:SF20 - TRANSCRIPTION FACTOR DYSFUNCTIONAL TAPETUM 1 (1 of 1)	93519217	Gohir.D10G017900
Gorai.008G124100.1.D	2.4.1.218 - Hydroquinone glucosyltransferase / Hydroquinone:O-glucosyltransferase (1 of 6)	93500502	Gohir.D12G114600
Gorai.009G375400.1.D	PF13041 - PPR repeat family (PPR_2) (1 of 531)	93524684	Gohir.D05G347600
Gorai.009G065000.1.A	PTHR13683:SF246 - ASPARTYL PROTEASE FAMILY PROTEIN (1 of 5)	93439653	Gohir.A05G061800
Gorai.007G054800.1.D	PF13456 - Reverse transcriptase-like (RVT_3) (1 of 91)	93070656
Gorai.007G118300.1.A		93520976	Gohir.A11G105700
Gorai.004G013000.1.D		93066458	Gohir.D08G018500
Gorai.008G221000.1.A	PTHR23421//PTHR23421:SF80 - BETA-GALACTOSIDASE RELATED // SUBFAMILY NOT NAMED (1 of 1)	93070975	Gohir.A12G203500
Gorai.009G207200.1.A	PTHR31496:SF7 - TRANSCRIPTION REPRESSOR KAN1-RELATED (1 of 6)	93514835	Gohir.A05G198800
Gorai.010G127500.1.A	PF04564 - U-box domain (U-box) (1 of 91)	93438805	Gohir.A06G102400
Gorai.008G243800.1.A	KOG0254 - Predicted transporter (major facilitator superfamily) (1 of 64)	93071366	Gohir.A12G225100,Gohir.A12G225200
Gorai.002G105100.1.D	PTHR14155:SF110 - RING/U-BOX DOMAIN-CONTAINING PROTEIN (1 of 10)	93501023	Gohir.D01G080400
Gorai.007G107700.1.D	PTHR23092:SF19 - NUCLEOTIDYLTRANSFERASE (1 of 4)	93520475	Gohir.D11G101200
Gorai.011G032500.1.A		93439438	Gohir.A10G030000
Gorai.010G236700.1.D	PTHR31719:SF5 - NAC DOMAIN-CONTAINING PROTEIN 6-RELATED (1 of 7)	93440568	Gohir.D06G202800
Gorai.013G128100.1.D	PF07887 - Calmodulin binding protein-like (Calmodulin_bind) (1 of 15)	93439401	Gohir.D13G114200
Gorai.011G153100.1.A	PTHR32343:SF8 - LD29830P (1 of 2)	93518749	Gohir.A10G128100
Gorai.002G137300.1.D	K09338 - homeobox-leucine zipper protein (HD-ZIP) (1 of 41)	93439340	Gohir.D01G112400
Gorai.011G076300.1.D	PTHR23155//PTHR23155:SF494 - LEUCINE-RICH REPEAT-CONTAINING PROTEIN // SUBFAMILY NOT NAMED (1 of 9)	93074936	Gohir.D10G071400
Gorai.011G055700.1.A	PF04570 - zinc-finger of the FCS-type, C2-C2 (zf-FLZ) (1 of 28)	93515691	Gohir.A10G050600
Gorai.009G083500.1.A	PF02365 - No apical meristem (NAM) protein (NAM) (1 of 153)	93441952	Gohir.A05G079000
Gorai.007G181400.1.A	K01602 - ribulose-bisphosphate carboxylase small chain (rbcS) (1 of 4)	93523939	Gohir.A11G163300
Gorai.008G154000.1.D		93439258	Gohir.D12G142700
Gorai.005G037400.1.D	PTHR13871 - THIOREDOXIN (1 of 25)	93068466	Gohir.D02G034001
Gorai.002G225400.1.A	PTHR31314:SF7 - MYB-LIKE HTH TRANSCRIPTIONAL REGULATOR FAMILY PROTEIN (1 of 2)	93520876	Gohir.A01G192250
Gorai.013G191900.1.D	PF01535//PF13041 - PPR repeat (PPR) // PPR repeat family (PPR_2) (1 of 211)	93524697	Gohir.D13G170000
Gorai.006G043700.1.D	PF11820 - Protein of unknown function (DUF3339) (DUF3339) (1 of 19)	93450782
Gorai.002G262800.1.D	PTHR32100:SF17 - OMEGA-3 FATTY ACID DESATURASE, ENDOPLASMIC RETICULUM (1 of 3)	93523607	Gohir.D01G216500
Gorai.012G173300.1.D	PF01535//PF12854//PF13041 - PPR repeat (PPR) // PPR repeat (PPR_1) // PPR repeat family (PPR_2) (1 of 38)	93517475	Gohir.D04G180200
Gorai.009G148800.1.D	PTHR21596:SF12 - PROTEIN SUPPRESSOR OF GENE SILENCING 3 (1 of 6)	93441913	Gohir.D05G144900
Gorai.003G102500.1.A	PTHR31673:SF2 - COBRA-LIKE PROTEIN 4 (1 of 5)	93440116	Gohir.A03G071000
Gorai.008G231400.1.D	K11420 - euchromatic histone-lysine N-methyltransferase (EHMT) (1 of 9)	93440211	Gohir.D12G215900
Gorai.005G217400.1.A	PF02365 - No apical meristem (NAM) protein (NAM) (1 of 153)	93524687	Gohir.A03G171400
Gorai.012G140000.1.A	PTHR31851:SF6 - VACUOLAR IRON TRANSPORTER HOMOLOG 2.1 (1 of 6)	93524345	Gohir.A04G112100
Gorai.009G073900.1.D	PTHR11746//PTHR11746:SF103 - O-METHYLTRANSFERASE // SUBFAMILY NOT NAMED (1 of 3)	93524665	Gohir.D05G072866
Gorai.005G154300.1.D	PTHR10593//PTHR10593:SF35 - SERINE/THREONINE-PROTEIN KINASE RIO // SUBFAMILY NOT NAMED (1 of 1)	93523411	Gohir.D02G137800
Gorai.009G096300.1.A	1.1.1.206//1.1.1.236 - Tropinone reductase I / Tropinone reductase // Tropinone reductase II / Tropinone reductase (1 of 7)	93442491	Gohir.A05G092900
Gorai.001G120200.1.D	PTHR31087:SF22 - PROTEIN LURP-ONE-RELATED 8 (1 of 3)	93524465	Gohir.D07G111800
Gorai.012G044500.1.D		93075762
Gorai.010G255900.1.A	PTHR31579:SF11 - EXPRESSED PROTEIN (1 of 4)	93440262	Gohir.A06G210600
Gorai.001G085900.1.D	2.1.2.9 - Methionyl-tRNA formyltransferase / transformylase (1 of 1)	93516495	Gohir.D07G080800
Gorai.009G080800.1.A	K09842 - abscisic-aldehyde oxidase (AAO3) (1 of 4)	93523591	Gohir.A05G076500,Gohir.A05G076550
Gorai.012G182600.1.D	K13148 - integrator complex subunit 11 [EC:3.1.27.-] (CPSF3L, INTS11) (1 of 1)	93514870	Gohir.D04G186200
Gorai.010G185200.1.D	PF03162 - Tyrosine phosphatase family (Y_phosphatase2) (1 of 3)	93479812	Gohir.D06G158500
Gorai.002G249100.1.D	PF01535//PF13041 - PPR repeat (PPR) // PPR repeat family (PPR_2) (1 of 211)	93522670	Gohir.D01G204800
Gorai.009G295200.1.D	PTHR31388:SF24 - PEROXIDASE 52 (1 of 3)	93524690	Gohir.D05G281700
Gorai.003G054900.1.D		93439254	Gohir.D03G052925
Gorai.007G277200.1.D	PF00010 - Helix-loop-helix DNA-binding domain (HLH) (1 of 195)	93439793	Gohir.D11G259100
Gorai.009G003900.1.D	PTHR11178:SF25 - NIFU-LIKE PROTEIN 3, CHLOROPLASTIC (1 of 1)	93515375	Gohir.D05G004200
Gorai.009G268400.1.D	PTHR10357:SF118 - ALPHA-AMYLASE 2-RELATED (1 of 2)	93517394	Gohir.D05G256900
Gorai.005G240700.1.D	PF07816 - Protein of unknown function (DUF1645) (DUF1645) (1 of 21)	93523628	Gohir.D02G212700
Gorai.005G261600.1.D	PF10950 - Protein of unknown function (DUF2775) (DUF2775) (1 of 3)	93439365	Gohir.D02G233600
Gorai.009G415400.1.D	PTHR30603:SF9 - RNA POLYMERASE SIGMA FACTOR SIGF, CHLOROPLASTIC (1 of 2)	93519046	Gohir.D04G111200
Gorai.011G019700.1.A	4.2.3.48 - (3S,6E)-nerolidol synthase / Nerolidol synthase (1 of 1)	93524661	Gohir.A10G017500
Gorai.005G239500.1.D	2.7.11.1 - Non-specific serine/threonine protein kinase / Threonine-specific protein kinase (1 of 1646)	93440470	Gohir.D02G211600
Gorai.009G413300.1.A	PF14392 - Zinc knuckle (zf-CCHC_4) (1 of 39)	93072622
Gorai.002G137900.1.A	PF00010 - Helix-loop-helix DNA-binding domain (HLH) (1 of 195)	93441914	Gohir.A01G125500
Gorai.006G273000.1.A	PTHR24326:SF196 - HOMEOBOX-LEUCINE ZIPPER PROTEIN ATHB-16-RELATED (1 of 12)	93503269
Gorai.006G273000.1.D	PTHR24326:SF196 - HOMEOBOX-LEUCINE ZIPPER PROTEIN ATHB-16-RELATED (1 of 12)	93503269	Gohir.D08G094350
Gorai.004G282500.1.A	PTHR11604//PTHR11604:SF8 - PROFILIN // SUBFAMILY NOT NAMED (1 of 2)	93437023	Gohir.A08G243700
Gorai.001G037400.1.D		93064713	Gohir.D07G035501
Gorai.006G227400.1.D	PTHR11685:SF154 - E3 UBIQUITIN-PROTEIN LIGASE ARI5-RELATED (1 of 5)	93522657	Gohir.D09G203500
Gorai.006G226600.1.D	PTHR11732//PTHR11732:SF226 - ALDO/KETO REDUCTASE // SUBFAMILY NOT NAMED (1 of 3)	93454466	Gohir.D09G202700
Gorai.007G337900.1.D	PTHR11599:SF5 - PROTEASOME SUBUNIT BETA TYPE-4 (1 of 3)	93453818	Gohir.D11G307500
Gorai.012G004800.1.A	PTHR31384:SF27 - AUXIN RESPONSE FACTOR 10-RELATED (1 of 6)	93441737	Gohir.A05G412400
Gorai.001G261700.1.A	PTHR11926:SF343 - UDP-GLYCOSYLTRANSFERASE 88A1 (1 of 3)	93439079
Gorai.007G160900.1.A		93069964
Gorai.013G175900.1.D	2.7.11.1 - Non-specific serine/threonine protein kinase / Threonine-specific protein kinase (1 of 1646)	93524698	Gohir.D13G155300
Gorai.009G107500.1.A	PF08670 - MEKHLA domain (MEKHLA) (1 of 9)	93072137	Gohir.A05G103500
