## Supplementary material for "A cell fractionation and quantitative proteomics pipeline to enable functional analyses of cotton fiber development": Data S1 raw abundances of peptides and proteins (part 14 of 19)

### Sheet: S1D Gorai_Gohir_UTX_locusID (continued)
Supplemental Dataset S1D. ID converting table between Gorai and Gohir
Gorai.012G023700.1.A	PTHR21596//PTHR21596:SF14 - RIBONUCLEASE P SUBUNIT P38 // SUBFAMILY NOT NAMED (1 of 1)	93439824	Gohir.A05G395100
Gorai.004G262200.1.D	PTHR35698:SF1 - DNA-BINDING PROTEIN RHL1 (1 of 1)	93516003	Gohir.D08G245700
Gorai.011G162900.1.D	PTHR19297//PTHR19297:SF110 - GLYCOSYLTRANSFERASE 14 FAMILY MEMBER // SUBFAMILY NOT NAMED (1 of 5)	93515354	Gohir.D10G145700
Gorai.011G293600.1.D	K12345 - 3-oxo-5-alpha-steroid 4-dehydrogenase 3 (SRD5A3) (1 of 2)	93440872	Gohir.D10G253300
Gorai.011G195600.1.A	K03135 - transcription initiation factor TFIID subunit 11 (TAF11) (1 of 2)	93518615	Gohir.A10G168600
Gorai.004G220200.1.D	PTHR13038 - APG9 AUTOPHAGY 9 (1 of 3)	93067025	Gohir.D08G207800
Gorai.007G062800.1.D	K13415 - protein brassinosteroid insensitive 1 (BRI1) (1 of 3)	93070120	Gohir.D11G057600
Gorai.005G185600.1.D	PTHR10177:SF206 - CYCLIN-D1-1 (1 of 1)	93524556	Gohir.D02G165500
Gorai.011G044900.1.D	K10609 - cullin 4 (CUL4) (1 of 3)	93523461	Gohir.D10G042300
Gorai.007G351200.1.D	PF05678 - VQ motif (VQ) (1 of 47)	93519764	Gohir.D11G321000
Gorai.009G289200.1.A	PTHR31916:SF3 - ALKALINE/NEUTRAL INVERTASE CINV1-RELATED (1 of 3)	93072867	Gohir.A05G273800
Gorai.005G179400.1.D	PTHR23315:SF102 - ARMADILLO REPEAT ONLY 4 PROTEIN (1 of 8)	93516676	Gohir.D02G159300
Gorai.010G119600.1.A	PF05678 - VQ motif (VQ) (1 of 47)	93440615	Gohir.A06G103700
Gorai.003G144000.1.A	K07199 - 5'-AMP-activated protein kinase, regulatory beta subunit (PRKAB) (1 of 7)	93518777	Gohir.A03G031400
Gorai.009G319700.1.A	K11672 - actin-related protein 5 (ACTR5, ARP5, INO80M) (1 of 2)	93515670	Gohir.A05G302000
Gorai.007G098800.1.D	PF01062 - Bestrophin, RFP-TM, chloride channel (Bestrophin) (1 of 1)	93519666	Gohir.D11G092500
Gorai.006G239500.1.D	PTHR10314//PTHR10314:SF101 - SER/THR DEHYDRATASE, TRP SYNTHASE // SUBFAMILY NOT NAMED (1 of 3)	93523662	Gohir.D09G218500
Gorai.007G220600.1.D	PTHR22904//PTHR22904:SF381 - TPR REPEAT CONTAINING PROTEIN // SUBFAMILY NOT NAMED (1 of 2)	93520539	Gohir.D11G205400
Gorai.001G247800.1.D	K17800 - LETM1 and EF-hand domain-containing protein 1, mitochondrial (LETM1, MDM38) (1 of 2)	93522521	Gohir.D13G095600
Gorai.005G067600.1.A	PTHR13832:SF325 - PROTEIN PHOSPHATASE 2C 42-RELATED (1 of 3)	93519177	Gohir.A02G055000
Gorai.013G105800.1.A	PTHR24089:SF348 - ADENINE NUCLEOTIDE TRANSPORTER BT1, CHLOROPLASTIC/MITOCHONDRIAL (1 of 3)	93522568	Gohir.A02G114000
Gorai.006G054700.1.A	PTHR12428:SF22 - ALBINO3-LIKE PROTEIN 2, CHLOROPLASTIC-RELATED (1 of 1)	93515477
Gorai.006G200900.1.D	PTHR24078//PTHR24078:SF262 - DNAJ HOMOLOG SUBFAMILY C MEMBER // SUBFAMILY NOT NAMED (1 of 2)	93524340	Gohir.D09G178900
Gorai.011G285700.1.A	3.4.21.72 - IgA-specific serine endopeptidase / Immunoglobulin A1 protease (1 of 3)	93522059	Gohir.A10G234900
Gorai.008G288600.1.D	K14856 - protein SDA1 (SDA1, SDAD1) (1 of 1)	93516158	Gohir.D12G268400
Gorai.011G095700.1.A	PTHR24361:SF276 - PROTEIN KINASE (1 of 4)	93074843	Gohir.A10G103300
Gorai.002G106300.1.A	PTHR10641:SF462 - F3O9.29 PROTEIN-RELATED (1 of 2)	93521085	Gohir.A01G097000
Gorai.005G259400.1.D	K07561 - 2-(3-amino-3-carboxypropyl)histidine synthase [EC:2.5.1.108] (dph2, DPH1) (1 of 1)	93516301	Gohir.D02G231700
Gorai.006G202100.1.A	K14293 - importin subunit beta-1 (KPNB1) (1 of 5)	93068531	Gohir.A09G185200
Gorai.001G197200.1.A	K06630 - 14-3-3 protein epsilon (YWHAE) (1 of 17)	93524561	Gohir.A07G170200
Gorai.012G130900.1.A		93075817	Gohir.A04G105100
Gorai.007G342600.1.A	K07870 - Ras homolog gene family, member T1 (RHOT1, ARHT1) (1 of 3)	93442520	Gohir.A11G295700
Gorai.003G012800.1.D	K08293 - mitogen-activated protein kinase [EC:2.7.11.24] (E2.7.11.24) (1 of 3)	93441789	Gohir.D03G012500
Gorai.010G162800.1.D	PTHR27006:SF3 - LRR RECEPTOR-LIKE SERINE/THREONINE-PROTEIN KINASE RFK1-RELATED (1 of 1)	93521537	Gohir.D06G139600
Gorai.009G312000.1.D	PTHR12419//PTHR12419:SF18 - OTU DOMAIN CONTAINING PROTEIN // SUBFAMILY NOT NAMED (1 of 2)	93523593	Gohir.D05G295300
Gorai.008G269500.1.A	PTHR24056:SF181 - PLASTID-LIPID-ASSOCIATED PROTEIN 14, CHLOROPLASTIC-RELATED (1 of 1)	93516980	Gohir.A12G250600
Gorai.009G214000.1.D	PF02365 - No apical meristem (NAM) protein (NAM) (1 of 153)	93440984	Gohir.D05G207400
Gorai.011G213000.1.D	PTHR10315//PTHR10315:SF29 - SEVEN IN ABSENTIA HOMOLOG // SUBFAMILY NOT NAMED (1 of 3)	93438802	Gohir.D10G189900
Gorai.002G223000.1.A	PTHR10891//PTHR10891:SF530 - EF-HAND CALCIUM-BINDING DOMAIN CONTAINING PROTEIN // SUBFAMILY NOT NAMED (1 of 3)	93517166	Gohir.A01G190200
Gorai.008G226100.1.A	PTHR31065:SF2 - PLATZ TRANSCRIPTION FACTOR DOMAIN-CONTAINING PROTEIN (1 of 7)	93524577	Gohir.A12G208000
Gorai.005G055700.1.D	PTHR16019 - SYNAPSE-ASSOCIATED PROTEIN (1 of 4)	93522945	Gohir.D02G050400
Gorai.009G390600.1.A		93072861
Gorai.009G017200.1.A	PF13259 - Protein of unknown function (DUF4050) (DUF4050) (1 of 7)	93523882	Gohir.A05G015900
Gorai.005G130100.1.A	K11844 - ubiquitin carboxyl-terminal hydrolase 16/45 [EC:3.4.19.12] (USP16_45) (1 of 1)	93520527	Gohir.A03G094600
Gorai.001G113900.1.D	PTHR11926:SF102 - GLUCOSYLTRANSFERASE-LIKE PROTEIN-RELATED (1 of 5)	93438781	Gohir.D07G105800
Gorai.004G110600.1.A	K02949 - small subunit ribosomal protein S11e (RP-S11e, RPS11) (1 of 5)	93463554	Gohir.A08G092200
Gorai.006G006200.1.D	PF02620 - Uncharacterized ACR, COG1399 (DUF177) (1 of 2)	93516893	Gohir.D09G004600
Gorai.013G022700.1.D	PTHR31096:SF4 - ACT DOMAIN-CONTAINING PROTEIN (1 of 1)	93521544	Gohir.D13G020400
Gorai.006G078800.1.D	6.2.1.1//6.2.1.2 - Acetate--CoA ligase / Acyl-activating enzyme // Butyrate--CoA ligase / Fatty acid thiokinase (medium chain) (1 of 5)	93068616	Gohir.D09G064000
Gorai.010G182800.1.D	K06997 - uncharacterized protein (K06997) (1 of 2)	93522274	Gohir.D06G156400
Gorai.007G092800.1.A		93518584	Gohir.A11G082800
Gorai.009G415500.1.D	PTHR12419//PTHR12419:SF19 - OTU DOMAIN CONTAINING PROTEIN // SUBFAMILY NOT NAMED (1 of 4)	93523593	Gohir.D04G111400,Gohir.D04G111332
Gorai.002G052400.1.D	PTHR31506:SF8 - BES1/BZR1 HOMOLOG PROTEIN 3 (1 of 4)	93524405	Gohir.D01G041800
Gorai.013G063000.1.D	PTHR27001:SF1 - BRASSINOSTEROID INSENSITIVE 1-ASSOCIATED RECEPTOR KINASE 1-RELATED (1 of 11)	93497103	Gohir.D13G055600
Gorai.005G027600.1.A	PTHR33136:SF10 - PROTEIN RALF-LIKE 24-RELATED (1 of 2)	93520496	Gohir.A02G018700
Gorai.007G154800.1.A	PTHR23324:SF56 - CRAL-TRIO DOMAIN-CONTAINING PROTEIN YKL091C-RELATED (1 of 2)	93524490	Gohir.A11G137700
Gorai.004G001500.1.A	K12948 - signal peptidase complex subunit 3 (SPCS3, SPC3) (1 of 3)	93521889	Gohir.A08G000068
Gorai.012G058400.1.A	PTHR13778:SF7 - GALACTURONOSYLTRANSFERASE-LIKE 8-RELATED (1 of 2)	93524399	Gohir.A05G362200
Gorai.005G008300.1.D	PTHR24413:SF140 - BTB/POZ AND TAZ DOMAIN-CONTAINING PROTEIN 3 (1 of 3)	93524031	Gohir.D02G007100
Gorai.012G158400.1.A	PTHR11206:SF149 - MATE EFFLUX FAMILY PROTEIN 3, CHLOROPLASTIC (1 of 1)	93524417	Gohir.A04G125300
Gorai.002G103600.1.A	K00876 - uridine kinase (udk, UCK) (1 of 6)	93520938	Gohir.A01G094500
Gorai.001G052000.1.A	PTHR10629:SF28 - DNA (CYTOSINE-5)-METHYLTRANSFERASE CMT3 (1 of 1)	93523534	Gohir.A07G044300
Gorai.004G190600.1.A	K00924 - uncharacterized protein (E2.7.1.-) (1 of 16)	93524698	Gohir.A08G161700
Gorai.002G160000.1.D	PF03479 - Domain of unknown function (DUF296) (DUF296) (1 of 49)	93439880	Gohir.D01G129300
Gorai.009G129600.1.A	PTHR10122 - CYTOCHROME C OXIDASE SUBUNIT 5B, MITOCHONDRIAL (1 of 5)	93522847
Gorai.013G266000.1.A	K10643 - CCR4-NOT transcription complex subunit 4 (CNOT4, NOT4, MOT2) (1 of 4)	93442390	Gohir.A13G229800
Gorai.011G061500.1.D	PF07911 - Protein of unknown function (DUF1677) (DUF1677) (1 of 11)	93523951	Gohir.D10G057400
Gorai.001G272400.1.D	PTHR31147:SF10 - N-HYDROXYCINNAMOYL/BENZOYLTRANSFERASE, PUTATIVE-RELATED (1 of 2)	93524688	Gohir.D07G236300
Gorai.006G171400.1.A	PTHR13683:SF347 - CYSTEINE-RICH PEPTIDE FAMILY PROTEIN (1 of 3)	93522918	Gohir.A09G154600
Gorai.008G024900.1.A	K00753 - glycoprotein 3-alpha-L-fucosyltransferase (E2.4.1.214) (1 of 2)	93520108	Gohir.A12G024000
Gorai.004G177500.1.D	PTHR10994:SF69 - PROLINE-RICH PROTEIN 18 (1 of 2)	93519168	Gohir.D08G170000
Gorai.012G019100.1.A	K04681 - retinoblastoma-like protein 1 (RBL1) (1 of 2)	93519020	Gohir.A05G399500
Gorai.006G227000.1.A	PF00069//PF00560//PF08263//PF13855 - Protein kinase domain (Pkinase) // Leucine Rich Repeat (LRR_1) // Leucine rich repeat N-terminal domain (LRRNT_2) // Leucine rich repeat (LRR_8) (1 of 69)	93518412	Gohir.A09G209700
Gorai.013G038200.1.D	PTHR10217:SF493 - POTASSIUM CHANNEL AKT2/3 (1 of 2)	93519654	Gohir.D13G033800
Gorai.010G205700.1.D	K18182 - cytochrome c oxidase assembly protein subunit 16 (COX16) (1 of 1)	93515525	Gohir.D06G175300
Gorai.005G117600.1.A	PTHR34050:SF1 - ORGANELLAR DNA-BINDING PROTEIN (1 of 1)	93522966	Gohir.A02G088200
Gorai.006G070100.1.D	KOG4484 - Uncharacterized conserved protein (1 of 2)	93519805	Gohir.D09G056500
Gorai.009G231600.1.A	K11807 - WD and tetratricopeptide repeats protein 1 (WDTC1) (1 of 2)	93517770	Gohir.A05G221400
Gorai.006G142900.1.A	PF00226 - DnaJ domain (DnaJ) (1 of 118)	93519986	Gohir.A09G128100
Gorai.007G314600.1.A	PTHR13268:SF1 - AUTOPHAGY-RELATED PROTEIN 18F (1 of 2)	93519643	Gohir.A11G280400
Gorai.007G109900.1.D	PTHR13950 - RABCONNECTIN-RELATED (1 of 1)	93515109	Gohir.D11G102800
Gorai.011G088500.1.A	PTHR13052//PTHR13052:SF2 - NFRKB-RELATED // SUBFAMILY NOT NAMED (1 of 2)	93514655	Gohir.A10G069900
Gorai.005G005200.1.D	PTHR33057:SF22 - OVATE FAMILY PROTEIN 1-RELATED (1 of 4)	93523786	Gohir.D02G004600
Gorai.004G017100.1.D	K03132 - transcription initiation factor TFIID subunit 7 (TAF7) (1 of 1)	93519647	Gohir.D08G021800
Gorai.002G257100.1.A	PTHR11709:SF66 - LACCASE-17 (1 of 6)	93065687	Gohir.A01G221751
Gorai.005G027800.1.D	K10866 - DNA repair protein RAD50 (RAD50) (1 of 1)	93515541	Gohir.D02G022400
Gorai.011G005400.1.D	K11446 - histone demethylase JARID1 [EC:1.14.11.-] (JARID1) (1 of 3)	93523630	Gohir.D10G005000
Gorai.013G195500.1.A	3.1.13.5 - Ribonuclease D / RNase D (1 of 5)	93516704	Gohir.A13G164100
Gorai.008G097900.1.D	PTHR12630//PTHR12630:SF9 - N-LINKED OLIGOSACCHARIDE PROCESSING // SUBFAMILY NOT NAMED (1 of 1)	93518451	Gohir.D12G087900
Gorai.011G152500.1.A	6.2.1.20 - Long-chain-fatty-acid--[acyl-carrier-protein] ligase / Acyl-[acyl-carrier-protein] synthetase (1 of 12)	93520143	Gohir.A10G128800
Gorai.009G274400.1.D	PF00646//PF07723//PF08387 - F-box domain (F-box) // Leucine Rich Repeat (LRR_2) // FBD (FBD) (1 of 12)	93440231	Gohir.D05G262500
Gorai.008G053300.1.D	K01934 - 5-formyltetrahydrofolate cyclo-ligase (MTHFS) (1 of 1)	93519292	Gohir.D12G050100
Gorai.006G109700.1.D	PTHR33285:SF2 - PHYTOSULFOKINES 6-RELATED (1 of 3)	93514323	Gohir.D09G093000
Gorai.003G025200.1.A		93521961	Gohir.A02G157200
Gorai.003G086700.1.A	K02470 - DNA gyrase subunit B [EC:5.99.1.3] (gyrB) (1 of 1)	93519001	Gohir.A02G105903
Gorai.009G284400.1.A	PTHR13856:SF95 - F24J8.3 PROTEIN (1 of 2)	93521007	Gohir.A05G269400
Gorai.003G038600.1.A	PTHR12151:SF1 - PROTEIN SCO1 HOMOLOG 2, MITOCHONDRIAL (1 of 1)	93517325	Gohir.A02G143800
Gorai.011G100400.1.D	1.1.99.2//1.1.99.39 - L-2-hydroxyglutarate dehydrogenase / L-alpha-hydroxyglutarate dehydrogenase (1 of 1)	93515515	Gohir.D10G091400
Gorai.011G000100.1.D	6.2.1.20 - Long-chain-fatty-acid--[acyl-carrier-protein] ligase / Acyl-[acyl-carrier-protein] synthetase (1 of 12)	93075217
Gorai.009G087400.1.A	PTHR24351//PTHR24351:SF73 - RIBOSOMAL PROTEIN S6 KINASE // SUBFAMILY NOT NAMED (1 of 1)	93439227	Gohir.A05G082800
Gorai.006G212000.1.A	PTHR31080:SF19 - PLANT INVERTASE/PECTIN METHYLESTERASE INHIBITOR SUPERFAMILY PROTEIN (1 of 9)	93440471	Gohir.A09G195000
Gorai.005G193400.1.D	PTHR31285:SF0 - PROMOTER OF FILAMENTATION PROTEIN 1 (1 of 1)	93516254	Gohir.D02G171900
Gorai.009G326100.1.A		93517105	Gohir.A05G306100
Gorai.013G180100.1.A	PF03108//PF04434//PF10551 - MuDR family transposase (DBD_Tnp_Mut) // SWIM zinc finger (SWIM) // MULE transposase domain (MULE) (1 of 7)	93524444
Gorai.004G035400.1.D	PTHR37173:SF1 - HYDROXYPROLINE-RICH GLYCOPROTEIN FAMILY PROTEIN (1 of 1)	93439335	Gohir.D08G037401
Gorai.009G295500.1.D	PF12734 - Cysteine-rich TM module stress tolerance (CYSTM) (1 of 16)	93071808	Gohir.D05G282100
Gorai.006G011900.1.A	PF01535//PF13041//PF13812 - PPR repeat (PPR) // PPR repeat family (PPR_2) // Pentatricopeptide repeat domain (PPR_3) (1 of 50)	93515899	Gohir.A09G011300
Gorai.008G043300.1.D	PTHR12064//PTHR12064:SF30 - ANCIENT CONSERVED DOMAIN PROTEIN-RELATED // SUBFAMILY NOT NAMED (1 of 4)	93452011	Gohir.D12G041400
Gorai.002G231400.1.D	PTHR21654:SF11 - F16F4.11 PROTEIN (1 of 4)	93442378	Gohir.D01G188000
Gorai.008G147300.1.A	PTHR23135:SF3 - UDP-N-ACETYLMURAMOYL-TRIPEPTIDE--D-ALANYL-D-ALANINE LIGASE (1 of 2)	93440087	Gohir.A12G132500
Gorai.009G233000.1.D	PTHR11969//PTHR11969:SF19 - MAX DIMERIZATION, MAD // SUBFAMILY NOT NAMED (1 of 3)	93524445	Gohir.D05G225500
Gorai.012G089400.1.D	K17435 - large subunit ribosomal protein L54 (MRPL54) (1 of 2)	93518791	Gohir.D04G079400
Gorai.006G199500.1.A		93068813	Gohir.A09G182800
Gorai.001G230600.1.A	PF01824 - MatK/TrnK amino terminal region (MatK_N) (1 of 5)	93496864	Gohir.A04G039105
Gorai.009G174800.1.D	PTHR10177//PTHR10177:SF240 - CYCLINE // SUBFAMILY NOT NAMED (1 of 3)	93440904	Gohir.D05G169600
Gorai.013G134800.1.D	PTHR23026 - NADPH NITROREDUCTASE (1 of 1)	93515355	Gohir.D13G120600
Gorai.005G151800.1.A	PTHR36756:SF1 - GENOMIC DNA, CHROMOSOME 3, P1 CLONE: MEB5 (1 of 1)	93488556	Gohir.A03G111200
Gorai.007G275500.1.A	6.3.1.14 - Diphthine--ammonia ligase / Diphthamide synthetase (1 of 1)	93517210	Gohir.A11G246900
Gorai.009G311900.1.D	PTHR10438:SF297 - THIOREDOXIN-LIKE 3-2, CHLOROPLASTIC (1 of 1)	93522428	Gohir.D05G295200
Gorai.006G005200.1.D		93440196	Gohir.D09G003800
Gorai.003G180000.1.D	PTHR13428 - INNER NUCLEAR MEMBRANE PROTEIN MAN1 LEM DOMAIN CONTAINING PROTEIN (1 of 2)	93515449	Gohir.D03G169701
Gorai.011G197300.1.D	PF00407 - Pathogenesis-related protein Bet v I family (Bet_v_1) (1 of 50)	93518648	Gohir.D10G176500
Gorai.002G094200.1.D	PTHR30314:SF12 - CELL DIVISION PROTEIN FTSZ HOMOLOG 1, CHLOROPLASTIC (1 of 2)	93519413	Gohir.D01G071400
Gorai.010G038300.1.D	PTHR33783:SF1 - F3F9.15 (1 of 1)	93514557	Gohir.D06G034800
Gorai.004G064600.1.A	K13205 - A1 cistron-splicing factor AAR2 (AAR2, C20orf4) (1 of 1)	93515443	Gohir.A08G052800
Gorai.010G119700.1.A	K03715 - 1,2-diacylglycerol 3-beta-galactosyltransferase (E2.4.1.46) (1 of 3)	93519095	Gohir.A06G103900
Gorai.003G071000.1.D	PTHR21576:SF33 - F14D16.8-RELATED (1 of 3)	93520550	Gohir.D03G090400
Gorai.013G187600.1.D	PTHR10694//PTHR10694:SF53 - JUMONJI DOMAIN CONTAINING PROTEIN // SUBFAMILY NOT NAMED (1 of 5)	93076312	Gohir.D13G173000
Gorai.007G216500.1.A	PTHR27008:SF1 - LEUCINE-RICH REPEAT PROTEIN KINASE FAMILY PROTEIN (1 of 2)	93503153	Gohir.A11G195900
Gorai.004G235500.1.A	PF12899 - Alkaline and neutral invertase (Glyco_hydro_100) (1 of 15)	93067367	Gohir.A08G204500
Gorai.007G001900.1.D	PTHR23029:SF45 - PHOSPHOGLYCERATE MUTASE FAMILY PROTEIN (1 of 1)	93514461	Gohir.D11G001000
Gorai.004G065300.1.A	PTHR31407:SF20 - THYLAKOID LUMENAL 19 KDA PROTEIN, CHLOROPLASTIC (1 of 1)	93516876	Gohir.A08G053600
Gorai.005G247600.1.D	PTHR11206:SF116 - ENHANCED DISEASE SUSCEPTIBILITY 5-RELATED (1 of 3)	93520575	Gohir.D02G219600
Gorai.002G214100.1.A	PTHR14155:SF185 - RING-H2 FINGER PROTEIN ATL65 (1 of 1)	93514877	Gohir.A01G181400
Gorai.005G006600.1.D	K07204 - regulatory associated protein of mTOR (RAPTOR) (1 of 2)	93067570	Gohir.D02G005900
Gorai.006G009600.1.D	PTHR12210//PTHR12210:SF40 - NUCLEAR LIM INTERACTOR-INTERACTING FACTOR-RELATED // SUBFAMILY NOT NAMED (1 of 2)	93441903	Gohir.D09G008000
Gorai.012G093000.1.A	PTHR21659//PTHR21659:SF25 - HYDROPHOBIC PROTEIN RCI2 LOW TEMPERATURE AND SALT RESPONSIVE PROTEIN LTI6 -RELATED // SUBFAMILY NOT NAMED (1 of 1)	93524001	Gohir.A05G344200
Gorai.007G007900.1.D	PTHR33203:SF4 - F27J15.22-RELATED (1 of 4)	93524161	Gohir.D11G006600
Gorai.009G283100.1.D	PTHR10972:SF67 - OXYSTEROL-BINDING PROTEIN-RELATED PROTEIN 1D (1 of 5)	93522939	Gohir.D05G270400
Gorai.012G062600.1.D	K02935 - large subunit ribosomal protein L7/L12 (RP-L7, MRPL12, rplL) (1 of 7)	93521287	Gohir.D04G055700
Gorai.001G249600.1.A	PTHR37723:SF1 - FHL-3 (1 of 1)	93438990	Gohir.A13G092305
Gorai.008G066700.1.D		93521545	Gohir.D12G063400
Gorai.004G249100.1.D	PTHR12596:SF1 - EXPORTIN-4 (1 of 1)	93514700	Gohir.D08G234300
Gorai.006G132200.1.D	2.6.1.9 - Histidinol-phosphate transaminase / Imidazolylacetolphosphate aminotransferase (1 of 1)	93517988	Gohir.D09G114300
Gorai.005G144000.1.A	PTHR13139 - RING FINGER AND CCCH-TYPE ZINC FINGER DOMAIN-CONTAINING PROTEIN (1 of 6)	93522957	Gohir.A03G103100
Gorai.004G292400.1.A	PTHR11132//PTHR11132:SF80 - SOLUTE CARRIER FAMILY 35 // SUBFAMILY NOT NAMED (1 of 4)	93523273	Gohir.A08G252300
Gorai.007G152700.1.A	K12624 - U6 snRNA-associated Sm-like protein LSm5 (LSM5) (1 of 2)	93518786	Gohir.A11G136000
Gorai.001G036200.1.A		93522065	Gohir.A07G030600
Gorai.011G030200.1.D	PTHR11132//PTHR11132:SF102 - SOLUTE CARRIER FAMILY 35 // SUBFAMILY NOT NAMED (1 of 2)	93521768	Gohir.D10G028400
Gorai.009G225900.1.A	K02492 - glutamyl-tRNA reductase (hemA) (1 of 2)	93521464	Gohir.A05G215700
Gorai.002G167400.1.D	PF11267 - Domain of unknown function (DUF3067) (DUF3067) (1 of 1)	93515649	Gohir.D01G138500
Gorai.005G099600.1.D	KOG2842 - Interferon-related protein PC4 like (1 of 4)	93521679	Gohir.D02G088900
Gorai.001G003800.1.D	PTHR22814//PTHR22814:SF104 - COPPER TRANSPORT PROTEIN ATOX1-RELATED // SUBFAMILY NOT NAMED (1 of 2)	93520172	Gohir.D07G004200
Gorai.003G107400.1.D	1.14.13.121 - Premnaspirodiene oxygenase / Hyoscymus muticus premnaspirodiene oxygenase (1 of 23)	93442021	Gohir.D03G102000
Gorai.009G350500.1.D		93515507	Gohir.D05G326000
Gorai.004G038000.1.D	KOG0192 - Tyrosine kinase specific for activated (GTP-bound) p21cdc42Hs (1 of 78)	93441435	Gohir.D08G039300
Gorai.008G126000.1.A	PTHR31985:SF15 - ETHYLENE-RESPONSIVE TRANSCRIPTION FACTOR ERF023 (1 of 2)	93524659	Gohir.A12G112900
Gorai.009G048200.1.D	PTHR27000:SF155 - LEUCINE-RICH REPEAT RECEPTOR-LIKE PROTEIN KINASE-RELATED (1 of 4)	93524698	Gohir.D05G046900
Gorai.007G240400.1.D	PTHR31718:SF0 - EXPRESSED PROTEIN-RELATED (1 of 3)	93523858	Gohir.D11G222800
Gorai.011G003700.1.D	KOG0725 - Reductases with broad range of substrate specificities (1 of 63)	93517007	Gohir.D10G003300
Gorai.009G338400.1.A		93072191
Gorai.010G046600.1.D	PTHR11214:SF74 - BETA-1,3-GALACTOSYLTRANSFERASE 7-RELATED (1 of 2)	93519624	Gohir.D06G041400
Gorai.006G012600.1.D	PTHR10217:SF501 - CYCLIC NUCLEOTIDE-GATED ION CHANNEL 2 (1 of 3)	93524212	Gohir.D09G010900
Gorai.008G240200.1.D		93519219	Gohir.D12G224100
Gorai.008G054400.1.D	K13094 - RNA-binding protein 5/10 (RBM5_10) (1 of 1)	93517656	Gohir.D12G051100
Gorai.004G216500.1.A	K10268 - F-box and leucine-rich repeat protein 2/20 (FBXL2_20) (1 of 15)	93518356	Gohir.A08G186400
Gorai.009G007600.1.D		93517463	Gohir.D05G007500
Gorai.009G158100.1.A		93439657	Gohir.A05G151400
Gorai.009G297800.1.D	PTHR13683:SF258 - ASPARTYL PROTEASE FAMILY PROTEIN-RELATED (1 of 3)	93524651	Gohir.D05G283300
Gorai.006G266700.1.D	PF00564//PF03108//PF04434//PF10551 - PB1 domain (PB1) // MuDR family transposase (DBD_Tnp_Mut) // SWIM zinc finger (SWIM) // MULE transposase domain (MULE) (1 of 6)	93524444
Gorai.001G116200.1.D	PTHR12203:SF13 - F10K1.7 PROTEIN (1 of 1)	93516042	Gohir.D07G108100
Gorai.008G150200.1.D		93489095	Gohir.D12G138800
Gorai.008G085000.1.A		93513658	Gohir.A12G078200
Gorai.009G080000.1.D	PTHR12910:SF2 - NADH DEHYDROGENASE [UBIQUINONE] 1 ALPHA SUBCOMPLEX SUBUNIT 12 (1 of 2)	93518218	Gohir.D05G078700
Gorai.008G097600.1.A	PTHR22939:SF87 - DO-LIKE 15 PROTEIN-RELATED (1 of 1)	93516566	Gohir.A12G090500
Gorai.009G173800.1.D	KOG2919 - Guanine nucleotide-binding protein (1 of 1)	93516239	Gohir.D05G168600
Gorai.010G046700.1.D	PTHR23101:SF25 - RABEX-5 (1 of 1)	93522042	Gohir.D06G041500
Gorai.006G012100.1.D	PTHR31348:SF2 - EID1-LIKE F-BOX PROTEIN 1-RELATED (1 of 2)	93462570	Gohir.D09G010500
Gorai.001G197400.1.D	K12816 - pre-mRNA-processing factor 17 (CDC40, PRP17) (1 of 2)	93518043	Gohir.D07G176600
Gorai.011G158900.1.D	PTHR12049:SF5 - NADH DEHYDROGENASE [UBIQUINONE] COMPLEX I, ASSEMBLY FACTOR 7 HOMOLOG (1 of 1)	93515057	Gohir.D10G142300
Gorai.002G111600.1.A	PTHR11851:SF152 - PROTEIN UCR-2.3 (1 of 1)	93517404	Gohir.A01G101300
Gorai.001G129800.1.D	PTHR11685:SF107 - C3H4 TYPE ZINC FINGER PROTEIN-RELATED (1 of 2)	93524200	Gohir.D07G120500
Gorai.006G010200.1.D	PF12095 - Protein of unknown function (DUF3571) (DUF3571) (1 of 1)	93515857	Gohir.D09G008500,Gohir.D09G008600
Gorai.008G072400.1.A	K14307 - nucleoporin p58/p45 (NUPL1, NUP49) (1 of 1)	93518847	Gohir.A12G068600
Gorai.011G149300.1.D		93074784
Gorai.011G029900.1.D		93443472	Gohir.D10G028100
Gorai.010G115200.1.A	PTHR31356:SF4 - L-ASCORBATE PEROXIDASE 6-RELATED (1 of 1)	93515189	Gohir.A06G098220
Gorai.001G135200.1.A	3.4.19.12 - Ubiquitinyl hydrolase 1 / Ubiquitin thiolesterase (1 of 95)	93063858	Gohir.A02G078600
Gorai.001G135200.1.D	3.4.19.12 - Ubiquitinyl hydrolase 1 / Ubiquitin thiolesterase (1 of 95)	93063858	Gohir.D07G125401
Gorai.013G113400.1.D	3.1.13.5 - Ribonuclease D / RNase D (1 of 5)	93516704	Gohir.D13G101300
Gorai.007G209300.1.A	PTHR14237:SF31 - CATALYTIC/ PYRIDOXAL PHOSPHATE BINDING PROTEIN (1 of 3)	93522641	Gohir.A11G188900
Gorai.008G276300.1.A	K14402 - cleavage and polyadenylation specificity factor subunit 2 (CPSF2, CFT2) (1 of 1)	93517097	Gohir.A12G256700
Gorai.008G092000.1.D	PF04770 - ZF-HD protein dimerisation region (ZF-HD_dimer) (1 of 24)	93441046	Gohir.D12G081400
Gorai.010G229000.1.A		93073793
Gorai.012G133100.1.A		93075771	Gohir.A04G107200
Gorai.005G260700.1.A	PF11891 - Domain of unknown function (DUF3411) (DUF3411) (1 of 12)	93518423	Gohir.A03G211300
Gorai.011G073000.1.A		93518797	Gohir.A10G067300
Gorai.009G221400.1.D	PTHR31923:SF11 - BSD DOMAIN-CONTAINING PROTEIN (1 of 2)	93524024	Gohir.D05G214700
Gorai.008G160000.1.D	PF00069//PF01657 - Protein kinase domain (Pkinase) // Salt stress response/antifungal (Stress-antifung) (1 of 17)	93524698	Gohir.D12G148700
Gorai.007G345500.1.A	4.1.2.5 - L-threonine aldolase / L-threonine acetaldehyde-lyase (1 of 3)	93521637	Gohir.A11G299500
Gorai.007G071100.1.A	PF13671 - AAA domain (AAA_33) (1 of 6)	93439708	Gohir.A11G061700
Gorai.002G085600.1.D	PTHR11430 - LIPOCALIN (1 of 1)	93516721	Gohir.D01G064700
Gorai.012G081600.1.A	PTHR11863:SF41 - PROTEIN ECERIFERUM 1 (1 of 6)	93075697
Gorai.011G022400.1.A	PTHR23336:SF10 - B3 DOMAIN-CONTAINING TRANSCRIPTION REPRESSOR VAL1-RELATED (1 of 3)	93523733	Gohir.A10G020500
Gorai.007G362700.1.D	PTHR24031:SF235 - DEAD-BOX ATP-DEPENDENT RNA HELICASE 37-RELATED (1 of 5)	93070577	Gohir.D11G331800
Gorai.010G241200.1.A	PTHR10788:SF18 - ALPHA,ALPHA-TREHALOSE-PHOSPHATE SYNTHASE [UDP-FORMING] 7-RELATED (1 of 3)	93073361	Gohir.A06G199500
Gorai.003G119500.1.D	PTHR18763//PTHR18763:SF2 - WD-REPEAT PROTEIN 18 // SUBFAMILY NOT NAMED (1 of 1)	93511846	Gohir.D03G113300
Gorai.002G057500.1.A	PTHR33427:SF2 - GENOMIC DNA, CHROMOSOME 3, P1 CLONE:MQD17 (1 of 1)	93518873	Gohir.A02G124100
Gorai.007G267900.1.D	PF02365 - No apical meristem (NAM) protein (NAM) (1 of 153)	93524687	Gohir.D11G250100
Gorai.007G232300.1.D	3.5.1.19 - Nicotinamidase / Nicotine deamidase (1 of 4)	93521547	Gohir.D11G216100
Gorai.008G111700.1.D		93522412	Gohir.D12G102500
Gorai.001G163800.1.A		93064823
Gorai.001G163800.1.D		93064823
Gorai.011G229800.1.A	PTHR24298:SF47 - CYTOCHROME P450 77A4-RELATED (1 of 2)	93521533	Gohir.A10G197700
Gorai.003G068100.1.A		93066400
Gorai.007G116900.1.D	PTHR11601//PTHR11601:SF47 - CYSTEINE DESULFURYLASE // SUBFAMILY NOT NAMED (1 of 3)	93521748	Gohir.D11G109300
Gorai.001G199800.1.A	PTHR23257:SF391 - MITOGEN-ACTIVATED PROTEIN KINASE KINASE KINASE MOM-4-RELATED (1 of 1)	93520576	Gohir.A07G171900
Gorai.008G151200.1.D	K18812 - cyclin D6, plant (CYCD6) (1 of 6)	93521731	Gohir.D12G139900
Gorai.002G213200.1.A	PF15370 - Domain of unknown function (DUF4598) (DUF4598) (1 of 1)	93519830	Gohir.A01G180600
Gorai.007G023300.1.A	PTHR11260:SF220 - GST-CONTAINING FLYWCH ZINC-FINGER PROTEIN (1 of 6)	93520445	Gohir.A11G022200
Gorai.007G156200.1.D	PTHR23041:SF63 - C3HC4 ZINC FINGER DOMAIN-CONTAINING PROTEIN-RELATED (1 of 3)	93522930	Gohir.D11G145700
Gorai.007G038600.1.A	PTHR23213:SF210 - FORMIN-LIKE PROTEIN 15A-RELATED (1 of 4)	93070808
Gorai.010G244100.1.D	K11643 - chromodomain-helicase-DNA-binding protein 4 (CHD4, MI2B) (1 of 3)	93073756	Gohir.D13G187950,Gohir.D13G187900
Gorai.011G161000.1.D	PTHR12447:SF8 - ANKYRIN REPEAT-CONTAINING PROTEIN (1 of 6)	93074719	Gohir.D10G144100
Gorai.010G045400.1.D	K10770 - alkylated DNA repair protein alkB homolog 8 [EC:1.14.11.- 2.1.1.229] (ALKBH8) (1 of 1)	93516816	Gohir.D06G040600
Gorai.005G122700.1.D		93513530	Gohir.D02G108100
Gorai.001G165700.1.A		93064601	Gohir.A08G086272
Gorai.001G165700.1.D		93064601
Gorai.009G362100.1.D		93488431	Gohir.D05G337800
Gorai.003G117500.1.A	PF00153//PF13202//PF13499 - Mitochondrial carrier protein (Mito_carr) // EF hand (EF-hand_5) // EF-hand domain pair (EF-hand_7) (1 of 1)	93522115	Gohir.A03G055600
Gorai.006G275200.1.A		93438260	Gohir.A08G000012
Gorai.011G289400.1.A	PTHR14493:SF51 - ZINC FINGER CCCH DOMAIN-CONTAINING PROTEIN 29-RELATED (1 of 3)	93522677	Gohir.A10G237400
Gorai.005G050600.1.A	K08790 - serine/threonine kinase 38 [EC:2.7.11.1] (STK38, NDR) (1 of 7)	93523863	Gohir.A02G039700
Gorai.002G190600.1.D	PTHR10032:SF222 - TRIHELIX TRANSCRIPTION FACTOR GT-1-RELATED (1 of 3)	93521777	Gohir.D01G153900
Gorai.001G140600.1.A		93443250	Gohir.A07G125950
Gorai.009G344900.1.D	PF00560//PF13516 - Leucine Rich Repeat (LRR_1) // Leucine Rich repeat (LRR_6) (1 of 1)	93515834	Gohir.D05G321400
Gorai.007G066600.1.A		93440027	Gohir.A11G057600
Gorai.009G211700.1.A	4.2.1.107 - 3-alpha,7-alpha,12-alpha-trihydroxy-5-beta-cholest-24-enoyl-CoA hydratase / D-3-hydroxyacyl-CoA dehydratase (1 of 2)	93517831	Gohir.A05G202300
Gorai.007G378500.1.D	K14553 - U3 small nucleolar RNA-associated protein 18 (UTP18) (1 of 2)	93517746	Gohir.D11G348100
Gorai.013G266800.1.A	PTHR33083:SF9 - EMB (1 of 3)	93523705	Gohir.A13G230600
Gorai.009G074200.1.D	PTHR24078//PTHR24078:SF187 - DNAJ HOMOLOG SUBFAMILY C MEMBER // SUBFAMILY NOT NAMED (1 of 3)	93072716	Gohir.D05G073300
Gorai.002G235500.1.D	PTHR11839:SF10 - NUDIX HYDROLASE 27, CHLOROPLASTIC (1 of 1)	93523080	Gohir.D01G191600
Gorai.003G064700.1.A	PTHR23503:SF19 - PLASTIDIC GLUCOSE TRANSPORTER 3-RELATED (1 of 3)	93524497	Gohir.A02G120100
Gorai.013G134100.1.D	K08738 - cytochrome c (CYC) (1 of 3)	93462513	Gohir.D13G119600
Gorai.005G205900.1.A	PF12609 - Wound-induced protein (DUF3774) (1 of 16)	93524499	Gohir.A03G160300
Gorai.011G000500.1.A	PF03108//PF04434//PF10551 - MuDR family transposase (DBD_Tnp_Mut) // SWIM zinc finger (SWIM) // MULE transposase domain (MULE) (1 of 7)	93440245
Gorai.007G226800.1.D	K14810 - ATP-dependent RNA helicase DDX56/DBP9 [EC:3.6.4.13] (DDX56, DBP9) (1 of 1)	93518616	Gohir.D11G211100
Gorai.012G110000.1.A	PTHR11709:SF9 - LACCASE-7-RELATED (1 of 6)	93522000	Gohir.A04G086700
Gorai.007G115100.1.D	PF04755 - PAP_fibrillin (PAP_fibrillin) (1 of 15)	93515233	Gohir.D11G107500
Gorai.008G219000.1.A	PTHR10994:SF69 - PROLINE-RICH PROTEIN 18 (1 of 2)	93519168	Gohir.A12G201400
Gorai.009G438900.1.A	4.2.1.3 - Aconitate hydratase / Citrate(isocitrate) hydro-lyase (1 of 8)	93438182	Gohir.A04G014600
Gorai.013G220600.1.D		93517438	Gohir.D13G194600
Gorai.008G150700.1.A	PTHR10891//PTHR10891:SF585 - EF-HAND CALCIUM-BINDING DOMAIN CONTAINING PROTEIN // SUBFAMILY NOT NAMED (1 of 10)	93488612	Gohir.A12G135600
Gorai.010G209200.1.A		93073246
Gorai.010G209200.1.D		93073246	Gohir.D06G179750
Gorai.013G003400.1.D	PTHR32467:SF21 - ETHYLENE-RESPONSIVE TRANSCRIPTION FACTOR WRI1 (1 of 2)	93519508	Gohir.D13G003500
Gorai.004G018600.1.A	KOG2542 - Uncharacterized conserved protein (YdiU family) (1 of 2)	93516751	Gohir.A08G012900
Gorai.009G455100.1.D	PTHR27000:SF48 - RECEPTOR-LIKE PROTEIN KINASE BRI1-LIKE 3-RELATED (1 of 2)	93524080	Gohir.D05G388700
Gorai.009G148000.1.D	PTHR13102 - PROTEIN C14ORF21 (1 of 1)	93516493	Gohir.D05G144100
Gorai.004G092200.1.D	PF01031//PF02212 - Dynamin central region (Dynamin_M) // Dynamin GTPase effector domain (GED) (1 of 3)	93496784	Gohir.D10G200151
Gorai.002G180300.1.A	PTHR10641//PTHR10641:SF562 - MYB-LIKE DNA-BINDING PROTEIN MYB // SUBFAMILY NOT NAMED (1 of 2)	93441584	Gohir.A01G153200
Gorai.007G015000.1.D		93519349	Gohir.D11G014600,Gohir.D11G014700
Gorai.005G167600.1.A	PF05695 - Plant protein of unknown function (DUF825) (DUF825) (1 of 15)	93462861
Gorai.011G066000.1.A	PTHR24031:SF219 - ATP-DEPENDENT RNA HELICASE DDX5-RELATED (1 of 2)	93517040	Gohir.A10G060700
Gorai.010G249600.1.A	K00857 - thymidine kinase (tdk, TK) (1 of 2)	93521397	Gohir.A06G204900
Gorai.002G261800.1.D		93517969	Gohir.D01G215600
Gorai.009G057700.1.D	PTHR23079:SF1 - PROTEIN RRF-3 (1 of 1)	93517780	Gohir.D05G056700
Gorai.004G290400.1.D	PTHR21573:SF0 - ER MEMBRANE PROTEIN COMPLEX SUBUNIT 1 (1 of 3)	93519080	Gohir.D08G272000
Gorai.012G093200.1.D	PTHR22981//PTHR22981:SF73 - 3-HYDROXYISOBUTYRATE DEHYDROGENASE-RELATED // SUBFAMILY NOT NAMED (1 of 3)	93439920	Gohir.D04G082500
Gorai.007G184400.1.A	PTHR32059:SF0 - LISH DOMAIN AND HEAT REPEAT-CONTAINING PROTEIN KIAA1468 (1 of 2)	93070059	Gohir.A11G165800
Gorai.008G230600.1.A	PTHR31307:SF3 - ALCOHOL DEHYDROGENASE TRANSCRIPTION FACTOR MYB/SANT-LIKE PROTEIN (1 of 2)	93521654	Gohir.A12G212500
Gorai.007G345200.1.A	PTHR31500:SF22 - AT HOOK MOTIF DNA-BINDING FAMILY PROTEIN-RELATED (1 of 3)	93516119	Gohir.A11G299100
Gorai.007G007400.1.D	PTHR13677:SF0 - PROTEIN F53H1.3, ISOFORM A (1 of 1)	93518061	Gohir.D11G006100
Gorai.006G200500.1.D		93520038	Gohir.D09G178500
Gorai.005G172800.1.D	PTHR10257:SF26 - SERINE/THREONINE PROTEIN PHOSPHATASE 2A 55 KDA REGULATORY SUBUNIT B' DELTA ISOFORM (1 of 5)	93441976	Gohir.D02G153700
Gorai.003G059300.1.A		93513834	Gohir.A02G115200
Gorai.009G059000.1.D	PTHR24007//PTHR24007:SF6 - BRCA1-ASSOCIATED PROTEIN // SUBFAMILY NOT NAMED (1 of 3)	93516799	Gohir.D05G057900
Gorai.011G203600.1.A	PF12899 - Alkaline and neutral invertase (Glyco_hydro_100) (1 of 15)	93522467	Gohir.A10G175300
Gorai.009G219700.1.D	PTHR11743//PTHR11743:SF32 - VOLTAGE-DEPENDENT ANION-SELECTIVE CHANNEL // SUBFAMILY NOT NAMED (1 of 1)	93441256	Gohir.D05G213100
Gorai.011G061400.1.A	PTHR10795//PTHR10795:SF331 - PROPROTEIN CONVERTASE SUBTILISIN/KEXIN // SUBFAMILY NOT NAMED (1 of 2)	93516144	Gohir.A10G055300
Gorai.006G070800.1.A	3.4.19.12 - Ubiquitinyl hydrolase 1 / Ubiquitin thiolesterase (1 of 95)	93069128	Gohir.A11G030700
Gorai.006G070800.1.D	3.4.19.12 - Ubiquitinyl hydrolase 1 / Ubiquitin thiolesterase (1 of 95)	93069128	Gohir.D09G057166
Gorai.009G018600.1.A	PTHR11102 - SEL-1-LIKE PROTEIN (1 of 18)	93516940	Gohir.A05G017300
Gorai.003G001100.1.D	PTHR14659:SF1 - ALPHA- AND GAMMA-ADAPTIN-BINDING PROTEIN P34 (1 of 2)	93516134	Gohir.D03G000700
Gorai.007G233500.1.D		93440986	Gohir.D11G217500
Gorai.009G027900.1.A	PTHR32295:SF22 - PROTEIN IQ-DOMAIN 25 (1 of 3)	93439443	Gohir.A05G026200
Gorai.009G016500.1.A	PTHR33021:SF55 - BLUE COPPER PROTEIN (1 of 3)	93524235	Gohir.A05G015200
Gorai.001G111900.1.A	PTHR22763//PTHR22763:SF42 - RING ZINC FINGER PROTEIN // SUBFAMILY NOT NAMED (1 of 6)	93523764	Gohir.A07G099700
Gorai.003G167300.1.D	PTHR11638//PTHR11638:SF105 - ATP-DEPENDENT CLP PROTEASE // SUBFAMILY NOT NAMED (1 of 2)	93521894	Gohir.D03G158700
Gorai.010G133800.1.A	PTHR24349:SF93 - CALCIUM-DEPENDENT PROTEIN KINASE 14 (1 of 4)	93074101
Gorai.007G297300.1.D	PTHR10804//PTHR10804:SF90 - PROTEASE FAMILY M24 METHIONYL AMINOPEPTIDASE, AMINOPEPTIDASE P // SUBFAMILY NOT NAMED (1 of 2)	93516164	Gohir.D11G275500
Gorai.005G020400.1.A	PTHR23069 - TAT-BINDING HOMOLOG 7 (1 of 6)	93497864	Gohir.A02G015301
Gorai.004G236100.1.A	PTHR33124:SF7 - TRANSCRIPTION FACTOR BHLH149 (1 of 2)	93523965	Gohir.A08G205200
Gorai.012G123300.1.A		93075469	Gohir.A04G098801
Gorai.008G106700.1.D	PTHR31692:SF3 - BETA EXPANSIN 6-RELATED (1 of 2)	93500638	Gohir.D12G097950
Gorai.005G225600.1.A	K17255 - Rab GDP dissociation inhibitor (GDI1_2) (1 of 4)	93517898	Gohir.A03G177300
Gorai.008G165300.1.A	PTHR34687:SF1 - CHAPERONE PROTEIN DNAJ-LIKE PROTEIN (1 of 2)	93521028	Gohir.A12G148826
Gorai.013G040500.1.A	1.2.1.38 - N-acetyl-gamma-glutamyl-phosphate reductase / NAGSA dehydrogenase (1 of 1)	93516328	Gohir.A13G037500
Gorai.009G239400.1.D	K01834 - 2,3-bisphosphoglycerate-dependent phosphoglycerate mutase (PGAM, gpmA) (1 of 1)	93521910	Gohir.D05G231200
Gorai.006G253600.1.D	PTHR11913:SF20 - ACTIN-DEPOLYMERIZING FACTOR 6 (1 of 2)	93440225	Gohir.D09G230900
Gorai.009G024400.1.D	PTHR35713:SF1 - GENOMIC DNA, CHROMOSOME 3, P1 CLONE: MOB24 (1 of 4)	93438326	Gohir.D05G024300
Gorai.010G027900.1.D	PTHR24012:SF478 - GENOMIC DNA, CHROMOSOME 3, P1 CLONE: MJH23 (1 of 3)	93519907	Gohir.D06G023200
Gorai.006G243200.1.D	PTHR22891:SF45 - PROTEIN ARGONAUTE 10 (1 of 2)	93069180	Gohir.D09G222000
Gorai.010G249800.1.A	PTHR13844//PTHR13844:SF10 - BRG-1 ASSOCIATED FACTOR 60 BAF60 // SUBFAMILY NOT NAMED (1 of 1)	93522097	Gohir.A06G205100
Gorai.005G113700.1.D	K00721 - dolichol-phosphate mannosyltransferase (DPM1) (1 of 2)	93519144	Gohir.D02G100300
Gorai.006G175100.1.A	2.3.1.35 - Glutamate N-acetyltransferase / Ornithine transacetylase (1 of 1)	93517227	Gohir.A09G158200
Gorai.012G047900.1.D		93521355	Gohir.D04G042400
Gorai.002G088400.1.D	PTHR31071:SF2 - F11F12.2 PROTEIN (1 of 4)	93523196	Gohir.D01G066400
Gorai.009G058600.1.A	PF02309 - AUX/IAA family (AUX_IAA) (1 of 67)	93518939	Gohir.A05G053500
Gorai.012G065200.1.D	K03177 - tRNA pseudouridine55 synthase [EC:5.4.99.25] (truB, PUS4, TRUB1) (1 of 1)	93515827	Gohir.D04G058500
Gorai.012G010900.1.A	PTHR12632:SF12 - NUCLEAR TRANSCRIPTION FACTOR Y SUBUNIT A-3-RELATED (1 of 3)	93523727	Gohir.A05G406500
Gorai.009G349600.1.A	KOG1256 - Long-chain acyl-CoA synthetases (AMP-forming) (1 of 1)	93520143	Gohir.A05G322700
Gorai.001G214500.1.A	PF07983 - X8 domain (X8) (1 of 68)	93439871	Gohir.A07G185000
Gorai.006G181400.1.D	K13946 - auxin influx carrier (AUX1 LAX family) (AUX1, LAX) (1 of 8)	93068631	Gohir.D09G159800
Gorai.006G007100.1.D	K13173 - arginine and glutamate-rich protein 1 (ARGLU1) (1 of 3)	93439903	Gohir.D09G005500
Gorai.013G152900.1.D	PTHR32382:SF4 - FASCICLIN-LIKE ARABINOGALACTAN PROTEIN 1 (1 of 3)	93524401	Gohir.D13G136300
Gorai.003G027900.1.D	PTHR13683//PTHR13683:SF342 - ASPARTYL PROTEASES // SUBFAMILY NOT NAMED (1 of 5)	93521809	Gohir.D03G026300
Gorai.004G014600.1.D	PF00415//PF01363//PF08381//PF13713//PF16457//PF16627 - Regulator of chromosome condensation (RCC1) repeat (RCC1) // FYVE zinc finger (FYVE) // Transcription factor regulating root and shoot growth via Pin3 (BRX) // Transcription factor BRX N-terminal domain (BRX_N) // Pleckstrin homology domain (PH_12) // Unstructured region between BRX_N and BRX domain (BRX_assoc) (1 of 2)	93519704	Gohir.D08G020000
Gorai.013G010000.1.A	PTHR10992:SF743 - ALPHA/BETA-HYDROLASE DOMAIN-CONTAINING PROTEIN (1 of 1)	93516360	Gohir.A13G008600
Gorai.003G081200.1.A	PTHR12933 - ORF PROTEIN-RELATED (1 of 2)	93065924	Gohir.A05G003500
Gorai.008G165300.1.D	PTHR34687:SF1 - CHAPERONE PROTEIN DNAJ-LIKE PROTEIN (1 of 2)	93521028	Gohir.D12G152800
Gorai.002G158900.1.D		93520684	Gohir.D01G128300
Gorai.013G204100.1.D	PTHR37764:SF1 - MOG1/PSBP/DUF1795-LIKE PHOTOSYSTEM II REACTION CENTER PSBP FAMILY PROTEIN (1 of 2)	93515402	Gohir.D13G178900
Gorai.011G168900.1.A	PF09425 - Divergent CCT motif (CCT_2) (1 of 16)	93517979	Gohir.A10G113842
Gorai.002G031800.1.A	PTHR12357//PTHR12357:SF22 - YTH YT521-B HOMOLOGY DOMAIN-CONTAINING // SUBFAMILY NOT NAMED (1 of 2)	93523967	Gohir.A01G036000
Gorai.007G039100.1.A	PTHR22970:SF28 - ELM2 DOMAIN-CONTAINING PROTEIN (1 of 4)	93523299	Gohir.A11G033000
Gorai.010G155000.1.D	PTHR15696:SF3 - PROTEIN SMG7L (1 of 1)	93514831	Gohir.D06G133200
Gorai.001G158000.1.A	PF16021 - Programmed cell death protein 7 (PDCD7) (1 of 1)	93516889	Gohir.A07G140500
Gorai.011G097200.1.A		93438434	Gohir.A10G100200
Gorai.010G028600.1.D	PTHR24078:SF272 - CHAPERONE DNAJ-DOMAIN CONTAINING PROTEIN (1 of 2)	93520494	Gohir.D06G024100
Gorai.013G004200.1.A	PF00892 - EamA-like transporter family (EamA) (1 of 72)	93521892	Gohir.A13G004100
Gorai.002G072300.1.D	PTHR13308:SF17 - GENOMIC DNA, CHROMOSOME 3, P1 CLONE: MJK13 (1 of 4)	93520318	Gohir.D01G052500
Gorai.009G145100.1.A	PF12090 - Spt20 family (Spt20) (1 of 2)	93517959	Gohir.A05G138700
Gorai.013G252000.1.A	K12882 - nuclear cap-binding protein subunit 1 (NCBP1, CBP80) (1 of 1)	93515972	Gohir.A13G217400
Gorai.008G228100.1.A	PTHR13527:SF0 - SAYSVFN DOMAIN-CONTAINING PROTEIN 1 (1 of 2)	93516530	Gohir.A12G209800
Gorai.003G147900.1.A	PTHR23083//PTHR23083:SF408 - TETRATRICOPEPTIDE REPEAT PROTEIN, TPR // SUBFAMILY NOT NAMED (1 of 3)	93438836	Gohir.A03G027500
Gorai.013G111000.1.A	PTHR24089:SF221 - PROTEIN MITOFERRINLIKE 1, CHLOROPLASTIC (1 of 4)	93517330	Gohir.A02G112700
Gorai.013G209300.1.A	PTHR13980 - CDC68 RELATED (1 of 3)	93520835	Gohir.A13G177333,Gohir.A13G177400
Gorai.006G259200.1.D	K17491 - protein phosphatase 4 regulatory subunit 3 (SMEK, PPP4R3) (1 of 2)	93521421	Gohir.D09G236100
Gorai.009G019000.1.A	PTHR21576:SF11 - MAJOR FACILITATOR PROTEIN (1 of 2)	93524190	Gohir.A05G017700
Gorai.007G074100.1.D	PF14661 - HAUS augmin-like complex subunit 6 N-terminus (HAUS6_N) (1 of 3)	93070297	Gohir.D11G069300
Gorai.011G058800.1.D	PTHR31602:SF5 - GROWTH-REGULATING FACTOR 5 (1 of 1)	93521771	Gohir.D10G055100
Gorai.009G053700.1.A	PTHR12281:SF12 - DEFECTIVE IN CULLIN NEDDYLATION PROTEIN (1 of 4)	93442110	Gohir.A05G050300
Gorai.013G147200.1.D	PTHR15854 - THAP4 PROTEIN (1 of 1)	93514575	Gohir.D13G131200
Gorai.007G166600.1.D	PTHR24009:SF4 - ZINC FINGER CCCH DOMAIN-CONTAINING PROTEIN 18 (1 of 3)	93521312	Gohir.D11G156340
Gorai.012G143200.1.A	PTHR31376:SF1 - PURINE PERMEASE 1-RELATED (1 of 7)	93439448	Gohir.A04G114766
Gorai.009G036600.1.D	PTHR27008:SF16 - LEUCINE-RICH REPEAT PROTEIN KINASE-LIKE PROTEIN-RELATED (1 of 6)	93523011	Gohir.D05G036000
Gorai.007G118600.1.A	PTHR13832:SF301 - PROTEIN PHOSPHATASE 2C 32 (1 of 1)	93522586	Gohir.A11G106000
Gorai.004G027200.1.A	PF07466 - Protein of unknown function (DUF1517) (DUF1517) (1 of 4)	93517049	Gohir.A08G019100
Gorai.003G176600.1.D		93438057	Gohir.D03G167000
Gorai.005G103400.1.D	K17867 - diphthamide biosynthesis protein 4 (DPH4, DNAJC24) (1 of 1)	93519232	Gohir.D02G092000
Gorai.010G139000.1.D		93516080	Gohir.D13G092100
Gorai.006G247200.1.D	PF00917 - MATH domain (MATH) (1 of 22)	93522693	Gohir.D09G225700
Gorai.006G039400.1.D	PTHR22880:SF134 - TRANSCRIPTION FACTOR GTE8-RELATED (1 of 2)	93523314	Gohir.D09G034400
Gorai.013G105300.1.D	KOG4533 - Uncharacterized conserved protein (1 of 2)	93517332	Gohir.D03G061500
Gorai.007G279800.1.A	K05290 - phosphatidylinositol glycan, class K (PIGK) (1 of 1)	93518634	Gohir.A11G250600
Gorai.006G185800.1.A	PTHR23324:SF57 - PATELLIN-6 (1 of 2)	93519277	Gohir.A09G168200
Gorai.013G116000.1.D	PTHR10857:SF46 - DCD (DEVELOPMENT AND CELL DEATH) DOMAIN PROTEIN (1 of 2)	93440501	Gohir.D13G103400
Gorai.001G144000.1.D	K14191 - 18S rRNA (adenine1779-N6/adenine1780-N6)-dimethyltransferase [EC:2.1.1.183] (DIM1) (1 of 2)	93519498	Gohir.D07G132600
Gorai.011G070300.1.A	K04485 - DNA repair protein RadA/Sms (sms, radA) (1 of 1)	93515549	Gohir.A10G064700
Gorai.004G000800.1.A	KOG2966 - Uncharacterized conserved protein (1 of 5)	93524350	Gohir.A08G000040
Gorai.011G211400.1.A	K00430 - peroxidase (E1.11.1.7) (1 of 79)	93441512	Gohir.A10G181500
Gorai.007G194500.1.A	PTHR24349:SF87 - CALCIUM-DEPENDENT PROTEIN KINASE 16-RELATED (1 of 3)	93522569	Gohir.A11G175200
Gorai.009G082800.1.A	PTHR13902:SF66 - TRANSCRIPTION FACTOR LHW (1 of 2)	93072448	Gohir.A05G078200
Gorai.013G216500.1.D	PTHR23213:SF190 - FORMIN-LIKE PROTEIN 17-RELATED (1 of 3)	93076532	Gohir.D13G190601
Gorai.007G077300.1.D	PTHR33033:SF13 - POLYNUCLEOTIDYL TRANSFERASE, RIBONUCLEASE H-LIKE SUPERFAMILY PROTEIN (1 of 1)	93522337
Gorai.003G161100.1.D	PTHR11669:SF5 - REPLICATION FACTOR C SUBUNIT 2 (1 of 1)	93516501	Gohir.D03G153500
Gorai.004G128500.1.A		93441006
Gorai.003G153300.1.A	PF00583//PF16199 - Acetyltransferase (GNAT) family (Acetyltransf_1) // Radical_SAM C-terminal domain (Radical_SAM_C) (1 of 1)	93516284	Gohir.A07G053600
Gorai.012G079900.1.D	PTHR22950//PTHR22950:SF323 - AMINO ACID TRANSPORTER // SUBFAMILY NOT NAMED (1 of 2)	93522082	Gohir.D04G071000
Gorai.007G033500.1.A	PTHR35695:SF1 - GLYCEROL-3-PHOSPHATE ACYLTRANSFERASE, CHLOROPLASTIC (1 of 4)	93517051	Gohir.A11G028600
Gorai.009G408500.1.D	PTHR11871//PTHR11871:SF11 - PROTEIN PHOSPHATASE PP2A REGULATORY SUBUNIT B // SUBFAMILY NOT NAMED (1 of 17)	93438136	Gohir.D04G104900
Gorai.008G281900.1.D	PTHR10584:SF192 - FRUCTOKINASE 1 (1 of 3)	93517617	Gohir.D12G263000
Gorai.010G249400.1.A	PTHR31636:SF45 - SCARECROW-LIKE PROTEIN 13 (1 of 2)	93523901	Gohir.A06G204700
Gorai.004G022200.1.A	PTHR27001:SF190 - PROTEIN KINASE DOMAIN-CONTAINING PROTEIN (1 of 3)	93481694	Gohir.A08G015600
Gorai.010G256700.1.D	PTHR33199:SF8 - MACPF DOMAIN-CONTAINING PROTEIN NSL1 (1 of 2)	93518122	Gohir.D06G209800
Gorai.010G139500.1.A	PTHR22763 - RING ZINC FINGER PROTEIN (1 of 92)	93439698	Gohir.A13G086525
Gorai.009G054000.1.D	PTHR35769:SF2 - CALCINEURIN-LIKE METALLO-PHOSPHOESTERASE SUPERFAMILY PROTEIN (1 of 1)	93517450	Gohir.D05G052200
Gorai.012G061300.1.D	PTHR23257//PTHR23257:SF511 - SERINE-THREONINE PROTEIN KINASE // SUBFAMILY NOT NAMED (1 of 4)	93437966	Gohir.D04G054600
Gorai.013G166400.1.D		93516556	Gohir.D13G148600
Gorai.005G256700.1.D	PTHR31175 - AUXIN-RESPONSIVE FAMILY PROTEIN (1 of 21)	93524564	Gohir.D02G229000
Gorai.008G041700.1.A	PF00314 - Thaumatin family (Thaumatin) (1 of 50)	93524662	Gohir.A12G032600
Gorai.007G252300.1.A	PTHR12771//PTHR12771:SF25 - ENGULFMENT AND CELL MOTILITY // SUBFAMILY NOT NAMED (1 of 2)	93522660	Gohir.A11G224100
Gorai.004G046500.1.A	K03680 - translation initiation factor eIF-2B subunit delta (EIF2B4) (1 of 2)	93522599	Gohir.A08G036700
Gorai.010G076200.1.A	PTHR13815:SF5 - GOLGIN SUBFAMILY A MEMBER 5 (1 of 2)	93515531	Gohir.A06G066600
Gorai.002G164700.1.A	PTHR30540:SF10 - POTASSIUM TRANSPORTER 6 (1 of 2)	93522803	Gohir.A01G141600
Gorai.013G120100.1.D	PTHR35299:SF2 - RUBISCO ACCUMULATION FACTOR 1, CHLOROPLASTIC-RELATED (1 of 1)	93517222	Gohir.D13G107000
Gorai.008G041700.1.D	PF00314 - Thaumatin family (Thaumatin) (1 of 50)	93524662	Gohir.D12G040000
Gorai.011G221100.1.A	PF00312//PF00346 - Ribosomal protein S15 (Ribosomal_S15) // Respiratory-chain NADH dehydrogenase, 49 Kd subunit (Complex1_49kDa) (1 of 1)	93467429	Gohir.A13G086380
Gorai.004G045500.1.A	K13124 - mitogen-activated protein kinase organizer 1 (MORG1) (1 of 1)	93518191	Gohir.A08G035600
Gorai.002G003000.1.D	PTHR23334 - CCAAT/ENHANCER BINDING PROTEIN (1 of 4)	93523609	Gohir.D01G002300
Gorai.007G205200.1.D	K14721 - DNA-directed RNA polymerase III subunit RPC5 (RPC5, POLR3E) (1 of 1)	93516969	Gohir.D11G192200
Gorai.005G021100.1.A	PF01823 - MAC/Perforin domain (MACPF) (1 of 16)	93068395	Gohir.A02G015800
Gorai.010G138500.1.A	PTHR18901//PTHR18901:SF4 - 2-DEOXYGLUCOSE-6-PHOSPHATE PHOSPHATASE 2 // SUBFAMILY NOT NAMED (1 of 2)	93518255	Gohir.A13G086435
Gorai.011G202800.1.A	PTHR32133:SF83 - F-BOX ASSOCIATED UBIQUITINATION EFFECTOR FAMILY PROTEIN-RELATED (1 of 2)	93524691	Gohir.A10G174800
Gorai.009G037600.1.D	PTHR23426//PTHR23426:SF31 - FERREDOXIN/ADRENODOXIN // SUBFAMILY NOT NAMED (1 of 2)	93522080	Gohir.D05G037100
Gorai.010G124200.1.D	PTHR22952//PTHR22952:SF113 - CAMP-RESPONSE ELEMENT BINDING PROTEIN-RELATED // SUBFAMILY NOT NAMED (1 of 2)	93520474	Gohir.D06G109500
Gorai.004G040000.1.D	PF13456 - Reverse transcriptase-like (RVT_3) (1 of 91)	93512950
Gorai.007G105800.1.D	K15119 - solute carrier family 25, member 39/40 (SLC25A39_40) (1 of 2)	93513753	Gohir.D11G099600
Gorai.007G150300.1.D	PTHR24223:SF189 - ABC TRANSPORTER C FAMILY MEMBER 5 (1 of 2)	93520320	Gohir.D11G140100
Gorai.008G029600.1.D	PTHR11474//PTHR11474:SF42 - TYROSINASE // SUBFAMILY NOT NAMED (1 of 2)	93440823
Gorai.009G016600.1.D	PF01429 - Methyl-CpG binding domain (MBD) (1 of 13)	93441655	Gohir.D05G016400
Gorai.005G134900.1.A	PTHR13471 - TETRATRICOPEPTIDE-LIKE HELICAL (1 of 1)	93515760
Gorai.001G045600.1.D	PTHR13793//PTHR13793:SF94 - PHD FINGER PROTEINS // SUBFAMILY NOT NAMED (1 of 2)	93518596	Gohir.D07G042600
Gorai.008G084700.1.D	K11375 - elongator complex protein 4 (ELP4) (1 of 1)	93518603	Gohir.D12G076300
Gorai.008G253100.1.D	K14299 - nucleoporin SEH1 (SEH1) (1 of 1)	93514948	Gohir.D12G236400
Gorai.004G201600.1.A	PTHR31080:SF19 - PLANT INVERTASE/PECTIN METHYLESTERASE INHIBITOR SUPERFAMILY PROTEIN (1 of 9)	93440471	Gohir.A08G172800
Gorai.003G090900.1.D	PTHR31696:SF14 - PROTEIN MIZU-KUSSEI 1 (1 of 1)	93524575	Gohir.D03G069700
Gorai.011G032900.1.A	K03405 - magnesium chelatase subunit I (chlI, bchI) (1 of 2)	93521039	Gohir.A10G030400
Gorai.009G273500.1.D	PTHR31876:SF6 - PROTEIN LIKE-COV 3 (1 of 7)	93440932	Gohir.D05G261600
Gorai.002G206700.1.D	PTHR32002:SF3 - PROTEIN NLP1-RELATED (1 of 3)	93523820	Gohir.D01G166200
Gorai.002G068400.1.D		93443365	Gohir.D01G048600
Gorai.006G266700.1.A	PF00564//PF03108//PF04434//PF10551 - PB1 domain (PB1) // MuDR family transposase (DBD_Tnp_Mut) // SWIM zinc finger (SWIM) // MULE transposase domain (MULE) (1 of 6)	93524444
Gorai.002G017700.1.D	PTHR31343:SF3 - GB (1 of 6)	93457800	Gohir.D01G016000
Gorai.005G257100.1.D	PTHR31175 - AUXIN-RESPONSIVE FAMILY PROTEIN (1 of 21)	93524564	Gohir.D02G229400
Gorai.004G023000.1.D	PTHR23099 - TRANSCRIPTIONAL REGULATOR (1 of 1)	93440033	Gohir.D08G026500
Gorai.011G059500.1.A	K14288 - exportin-T (XPOT) (1 of 1)	93517184	Gohir.A10G053800
Gorai.009G011500.1.A	PTHR11477:SF17 - PROTEIN PARTNER OF SNF (1 of 2)	93521094	Gohir.A05G010400
Gorai.007G020500.1.D	3.2.1.28 - Alpha,alpha-trehalase / Trehalase (1 of 2)	93070472	Gohir.D11G019200
Gorai.012G046200.1.A	PTHR31948:SF19 - ZINC-FINGER HOMEODOMAIN PROTEIN 3-RELATED (1 of 2)	93488630	Gohir.A05G374700
Gorai.010G057800.1.D		93073890
Gorai.005G142200.1.D	PF01357 - Pollen allergen (Pollen_allerg_1) (1 of 50)	93524682	Gohir.D02G126700
Gorai.004G034400.1.A	PTHR19317:SF11 - PRA1 FAMILY PROTEIN G1-RELATED (1 of 1)	93524571	Gohir.A08G025900
Gorai.011G266500.1.A		93513439	Gohir.A10G220850
Gorai.002G197400.1.D	K10736 - minichromosome maintenance protein 10 (MCM10) (1 of 1)	93515842	Gohir.D01G159100
Gorai.005G197700.1.D	K14487 - auxin responsive GH3 gene family (GH3) (1 of 22)	93524218	Gohir.D02G176000
Gorai.001G263900.1.D	KOG0149 - Predicted RNA-binding protein SEB4 (RRM superfamily) (1 of 12)	93440769	Gohir.D07G228800
Gorai.011G104600.1.D	PF03195 - Protein of unknown function DUF260 (DUF260) (1 of 68)	93521850	Gohir.D10G095200
Gorai.009G038700.1.A	K00921 - 1-phosphatidylinositol-3-phosphate 5-kinase (PIKFYVE, FAB1) (1 of 8)	93522800	Gohir.A05G036666,Gohir.A05G036732
Gorai.009G017500.1.A	PTHR31194//PTHR31194:SF12 - SHN SHINE , DNA BINDING / TRANSCRIPTION FACTOR // SUBFAMILY NOT NAMED (1 of 1)	93523892	Gohir.A05G016200
Gorai.002G153200.1.D	K09529 - DnaJ homolog subfamily C member 9 (DNAJC9) (1 of 2)	93520708	Gohir.D01G122300
Gorai.005G133600.1.D	PTHR10217//PTHR10217:SF514 - VOLTAGE AND LIGAND GATED POTASSIUM CHANNEL // SUBFAMILY NOT NAMED (1 of 1)	93440039
Gorai.006G142300.1.A	PF00249//PF00439 - Myb-like DNA-binding domain (Myb_DNA-binding) // Bromodomain (Bromodomain) (1 of 6)	93522782	Gohir.A09G127600
Gorai.008G089900.1.A	PF00612//PF01833//PF03859//PF13637 - IQ calmodulin-binding motif (IQ) // IPT/TIG domain (TIG) // CG-1 domain (CG-1) // Ankyrin repeats (many copies) (Ank_4) (1 of 3)	93523824	Gohir.A12G076300
Gorai.011G206100.1.A	PTHR11726 - 60S RIBOSOMAL PROTEIN L10 (1 of 4)	93504383	Gohir.A10G177300
Gorai.011G109700.1.D		93522956	Gohir.D10G100100
Gorai.012G011600.1.A	K08336 - ubiquitin-like protein ATG12 (ATG12) (1 of 1)	93517724	Gohir.A05G405800
Gorai.001G059200.1.D	PTHR13780:SF36 - SNF1-RELATED PROTEIN KINASE REGULATORY SUBUNIT GAMMA-1 (1 of 3)	93519505	Gohir.D07G055800
Gorai.009G117800.1.D	K13413 - mitogen-activated protein kinase kinase 4/5, plant (MKK4_5P) (1 of 2)	93524655	Gohir.D05G113800
Gorai.008G183500.1.D	3.2.1.177 - Alpha-D-xyloside xylohydrolase / Alpha-xylosidase (1 of 3)	93071287	Gohir.D12G170900
Gorai.003G146000.1.D	PTHR10459:SF10 - DNA LIGASE 1 (1 of 1)	93517378	Gohir.D03G139300
Gorai.001G259600.1.D	K05285 - phosphatidylinositol glycan, class N (PIGN) (1 of 1)	93515185	Gohir.D07G225200
Gorai.001G087600.1.A	2.3.1.75 - Long-chain-alcohol O-fatty-acyltransferase / Wax synthase (1 of 14)	93064244
Gorai.011G205600.1.A	PTHR21262:SF12 - CA2+-ACTIVATED RELA/SPOT-LIKE PROTEIN (1 of 1)	93516300	Gohir.A10G176700
Gorai.013G053200.1.D	PTHR23029:SF40 - PHOSPHOGLYCERATE MUTASE-LIKE PROTEIN (1 of 8)	93522252	Gohir.D13G047600
Gorai.003G102900.1.A	PTHR24089:SF386 - ADP,ATP CARRIER PROTEIN 1-RELATED (1 of 1)	93520290	Gohir.A03G071250
Gorai.001G044800.1.D	PTHR10938:SF0 - TRANSLATION INITIATION FACTOR IF-3, MITOCHONDRIAL (1 of 1)	93519318	Gohir.D07G042000
Gorai.005G192000.1.D		93519767	Gohir.D02G170800
Gorai.013G233700.1.A	PTHR15725//PTHR15725:SF0 - ZN-FINGER, C-X8-C-X5-C-X3-H TYPE-CONTAINING // SUBFAMILY NOT NAMED (1 of 1)	93441070	Gohir.A13G199300
Gorai.011G005200.1.A	K12191 - charged multivesicular body protein 2A (CHMP2A) (1 of 3)	93524216	Gohir.A10G004800
Gorai.012G141900.1.D	K12891 - splicing factor, arginine/serine-rich 2 (SFRS2) (1 of 2)	93522189	Gohir.D04G154700
Gorai.009G015600.1.D	K15208 - snRNA-activating protein complex subunit 1 (SNAPC1) (1 of 1)	93518690	Gohir.D05G015500
Gorai.006G218000.1.D	K00942 - guanylate kinase (E2.7.4.8, gmk) (1 of 3)	93518563	Gohir.D09G194600
Gorai.004G124400.1.A	PTHR32295:SF0 - PROTEIN IQ-DOMAIN 17-RELATED (1 of 4)	93440599	Gohir.A08G104000
Gorai.009G320000.1.A	K16547 - protein NEDD1 (NEDD1) (1 of 2)	93519203	Gohir.A05G302400
Gorai.013G225200.1.A	PF10250 - GDP-fucose protein O-fucosyltransferase (O-FucT) (1 of 63)	93523767	Gohir.A13G191100
Gorai.008G127000.1.D	2.7.1.52 - Fucokinase / L-fucose kinase (1 of 1)	93517411	Gohir.D12G117200
Gorai.004G057600.1.A		93439383	Gohir.A08G046000
Gorai.011G163000.1.D	K00878 - hydroxyethylthiazole kinase (thiM) (1 of 1)	93515752	Gohir.D10G145900
Gorai.006G082600.1.D	K15601 - lysine-specific demethylase 3 [EC:1.14.11.-] (KDM3) (1 of 8)	93524374	Gohir.D09G068400
Gorai.004G179600.1.A	PTHR12136:SF47 - STEROIDOGENIC ACUTE REGULATORY-LIKE PROTEIN 1 (1 of 4)	93067155	Gohir.A08G151100
Gorai.004G260300.1.A	PTHR36356:SF1 - EXPRESSED PROTEIN (1 of 2)	93515890	Gohir.A08G223700
Gorai.013G013100.1.A	K02208 - cyclin-dependent kinase 8/11 [EC:2.7.11.22 2.7.11.23] (CDK8_11) (1 of 2)	93517181	Gohir.A13G011200
Gorai.008G276500.1.A	PTHR21562 - NOTUM-RELATED (1 of 9)	93519150	Gohir.A12G256900
Gorai.007G062900.1.D	PTHR11132//PTHR11132:SF73 - SOLUTE CARRIER FAMILY 35 // SUBFAMILY NOT NAMED (1 of 6)	93523200	Gohir.D11G057700
Gorai.009G147400.1.D	PTHR10795:SF424 - SUBTILASE FAMILY PROTEIN-RELATED (1 of 2)	93517310	Gohir.D05G143500
Gorai.009G047700.1.A	PTHR31513:SF1 - GLYCINE-RICH PROTEIN (1 of 4)	93523612	Gohir.A05G044700
Gorai.008G088300.1.D	PF13456 - Reverse transcriptase-like (RVT_3) (1 of 91)	93512950
Gorai.007G010000.1.D	PTHR13148 - PER1-RELATED (1 of 4)	93521988	Gohir.D11G008400
Gorai.003G045400.1.D	K09140 - pre-rRNA-processing protein TSR3 (TSR3) (1 of 1)	93515805	Gohir.D03G044300
Gorai.003G046400.1.A	PF00069//PF00560//PF08263//PF13855 - Protein kinase domain (Pkinase) // Leucine Rich Repeat (LRR_1) // Leucine rich repeat N-terminal domain (LRRNT_2) // Leucine rich repeat (LRR_8) (1 of 69)	93522375	Gohir.A02G133900
Gorai.011G185600.1.D	PTHR16517//PTHR16517:SF47 - TUBBY-RELATED // SUBFAMILY NOT NAMED (1 of 3)	93440603	Gohir.D10G166300
Gorai.013G052400.1.A	K13513 - lysocardiolipin and lysophospholipid acyltransferase (LCLAT1, AGPAT8) (1 of 2)	93522730	Gohir.A13G048300
Gorai.011G179700.1.A	PTHR10693:SF29 - GB (1 of 4)	93442127	Gohir.A10G107400
Gorai.005G130500.1.A	PF04576 - Zein-binding (Zein-binding) (1 of 19)	93439960	Gohir.A03G094400
Gorai.012G072300.1.D	PTHR10108//PTHR10108:SF789 - METHYLTRANSFERASE // SUBFAMILY NOT NAMED (1 of 2)	93075561	Gohir.D04G064500
Gorai.010G195400.1.D	PTHR10108:SF887 - METHYLTRANSFERASE PMT22-RELATED (1 of 2)	93520630	Gohir.D06G167500
Gorai.004G009200.1.A	1.2.1.50//1.2.1.84 - Long-chain-fatty-acyl-CoA reductase / Acyl-CoA reductase (1 of 2)	93524045	Gohir.A08G004500
Gorai.008G156700.1.A	K00162 - pyruvate dehydrogenase E1 component beta subunit (PDHB, pdhB) (1 of 5)	93520747
Gorai.002G082300.1.A	PTHR22774:SF11 - PROTEIN C44H4.4 (1 of 2)	93518050	Gohir.A01G074400
Gorai.005G093200.1.D	3.2.1.37//3.2.1.55 - Xylan 1,4-beta-xylosidase / Xylobiase // Non-reducing end alpha-L-arabinofuranosidase / Arabinosidase (1 of 8)	93068398	Gohir.D02G082900
Gorai.007G059300.1.A	PTHR10177:SF234 - CYCLIN-D2-1 (1 of 3)	93440369	Gohir.A11G050800
Gorai.002G179500.1.A		93065403
Gorai.002G179500.1.D		93065403	Gohir.D06G118166
Gorai.001G036000.1.D	PTHR15430 - FKBP-ASSOCIATED PROTEIN (1 of 1)	93514911	Gohir.D07G034400
Gorai.010G194700.1.D	PTHR10799:SF660 - SNF2 DOMAIN-CONTAINING PROTEIN CLASSY 1-RELATED (1 of 1)	93519425	Gohir.D06G166900
Gorai.008G176300.1.D	KOG0576 - Mitogen-activated protein kinase kinase kinase kinase (MAP4K), germinal center kinase family (1 of 1)	93515929	Gohir.D12G163700
Gorai.008G298900.1.D	PF10458 - Valyl tRNA synthetase tRNA binding arm (Val_tRNA-synt_C) (1 of 3)	93071189	Gohir.D07G000800
Gorai.003G108600.1.D	PTHR24375:SF183 - C2H2 AND C2HC ZINC FINGERS SUPERFAMILY PROTEIN (1 of 1)	93516217	Gohir.D03G103100
Gorai.013G202300.1.A		93507863	Gohir.A13G171500
Gorai.004G115700.1.D	K14948 - polypyrimidine tract-binding protein 2 (PTBP2, NPTB) (1 of 5)	93516743	Gohir.D08G108100
Gorai.005G079200.1.D	PTHR21654:SF11 - F16F4.11 PROTEIN (1 of 4)	93524096	Gohir.D02G070100
Gorai.005G028200.1.D		93520896	Gohir.D02G022800
Gorai.002G039300.1.D	K11855 - ubiquitin carboxyl-terminal hydrolase 36/42 [EC:3.4.19.12] (USP36_42) (1 of 11)	93517903	Gohir.D01G030100
Gorai.009G301600.1.A		93514195	Gohir.A05G285500
Gorai.002G021500.1.A	KOG4660 - Protein Mei2, essential for commitment to meiosis, and related proteins (1 of 8)	93440002	Gohir.A01G020700
Gorai.002G003100.1.A		93488422
Gorai.009G006600.1.A	PTHR23257:SF331 - OCTICOSAPEPTIDE/PHOX/BEM1P DOMAIN-CONTAINING PROTEIN KINASE (1 of 2)	93517016	Gohir.A05G005800
Gorai.002G145600.1.D	PTHR14898:SF2 - ENHANCER OF POLYCOMB-LIKE TRANSCRIPTION FACTOR PROTEIN (1 of 2)	93519516	Gohir.D01G119300
Gorai.013G172300.1.D	PTHR22937//PTHR22937:SF48 - RING FINGER CONTAINING PROTEIN // SUBFAMILY NOT NAMED (1 of 3)	93521257	Gohir.D13G152400
Gorai.004G119000.1.A	K14397 - cleavage and polyadenylation specificity factor subunit 5 (NUDT21, CPSF5, CFIM25) (1 of 3)	93522742	Gohir.A08G099800
Gorai.012G163500.1.D	PTHR22924 - LEGHEMOGLOBIN-RELATED (1 of 3)	93523528	Gohir.D04G174100
Gorai.008G153400.1.D		93497095	Gohir.D12G141900
Gorai.001G026600.1.D	PTHR12411:SF338 - CYSTEINE PROTEINASE RD19A-RELATED (1 of 4)	93455274	Gohir.D07G025500
Gorai.009G124200.1.D	K03322 - manganese transport protein (mntH) (1 of 1)	93523339	Gohir.D05G120700
Gorai.002G207100.1.A	PTHR16517//PTHR16517:SF45 - TUBBY-RELATED // SUBFAMILY NOT NAMED (1 of 2)	93523563	Gohir.A01G175700
Gorai.002G103800.1.D	PTHR22904:SF331 - CARBOXYLATE CLAMP-TETRATRICOPEPTIDE REPEAT PROTEIN (1 of 2)	93517019	Gohir.D01G079200
Gorai.010G213100.1.D	1.10.3.1 - Catechol oxidase / Tyrosinase (1 of 6)	93440766	Gohir.D06G181900
Gorai.001G096900.1.A	PTHR12506:SF24 - ZINC FINGER CCCH DOMAIN-CONTAINING PROTEIN 26-RELATED (1 of 3)	93446227	Gohir.A07G084900
Gorai.009G160300.1.A	PTHR31161:SF7 - F28N24.3 PROTEIN (1 of 3)	93523646	Gohir.A05G153200
Gorai.013G061400.1.A	K13099 - CD2 antigen cytoplasmic tail-binding protein 2 (CD2BP2, PPP1R59) (1 of 2)	93517516	Gohir.A13G067000
Gorai.009G412700.1.D	PTHR23086:SF42 - PHOSPHATIDYLINOSITOL 4-PHOSPHATE 5-KINASE 9 (1 of 2)	93517149	Gohir.D04G108600
Gorai.011G004900.1.A	PTHR27000:SF160 - LEUCINE-RICH REPEAT-CONTAINING PROTEIN DDB_G0281931-RELATED (1 of 1)	93519965	Gohir.A10G004500
Gorai.008G171800.1.A		93071551	Gohir.A12G155600,Gohir.A12G155666
Gorai.009G200400.1.A	PTHR22572:SF110 - GLUCOSE-1-PHOSPHATE ADENYLYLTRANSFERASE LARGE SUBUNIT 2, CHLOROPLASTIC (1 of 2)	93523600	Gohir.A05G192300
Gorai.008G091000.1.A		93512950
Gorai.013G143900.1.A	PF12776 - Myb/SANT-like DNA-binding domain (Myb_DNA-bind_3) (1 of 97)	93511387
Gorai.013G143900.1.D	PF12776 - Myb/SANT-like DNA-binding domain (Myb_DNA-bind_3) (1 of 97)	93511387
Gorai.001G256200.1.D	PTHR12565:SF172 - BHLH TRANSCRIPTION FACTOR PRE1-RELATED (1 of 4)	93455568	Gohir.D07G221900
Gorai.004G051600.1.D	PTHR31190:SF27 - ETHYLENE-RESPONSIVE TRANSCRIPTION FACTOR CRF1-RELATED (1 of 3)	93439229	Gohir.D08G051700
Gorai.002G236800.1.A	KOG0725 - Reductases with broad range of substrate specificities (1 of 63)	93524677	Gohir.A01G203000
Gorai.007G268600.1.D		93514155	Gohir.D11G250500
Gorai.001G079100.1.D	PTHR23327:SF9 - ZINC FINGER (C3HC4-TYPE RING FINGER) FAMILY PROTEIN (1 of 1)	93517696	Gohir.D07G075000
Gorai.011G225900.1.A	K16572 - gamma-tubulin complex component 5 (TUBGCP5, GCP5) (1 of 1)	93515798	Gohir.A10G194100
Gorai.002G110000.1.A	PTHR23257:SF438 - F3O9.7 PROTEIN-RELATED (1 of 1)	93523107	Gohir.A01G099800
Gorai.002G131600.1.D	PF02362 - B3 DNA binding domain (B3) (1 of 124)	93523757	Gohir.D01G107200
Gorai.005G059000.1.A	PTHR13068:SF28 - MITOCHONDRIAL TRANSCRIPTION TERMINATION FACTOR FAMILY PROTEIN-RELATED (1 of 16)	93440606	Gohir.A02G048000,Gohir.A02G048100
Gorai.009G232900.1.A	PTHR22951//PTHR22951:SF24 - CLATHRIN ASSEMBLY PROTEIN // SUBFAMILY NOT NAMED (1 of 2)	93439963	Gohir.A05G222700
Gorai.002G165500.1.A		93065435	Gohir.A01G137100
Gorai.002G165500.1.D		93065435	Gohir.D01G133800
Gorai.009G035500.1.A	PTHR31238:SF21 - GERMIN-LIKE PROTEIN SUBFAMILY 3 MEMBER 3 (1 of 4)	93524679	Gohir.A05G033600
Gorai.008G013100.1.D	K18442 - brefeldin A-inhibited guanine nucleotide-exchange protein (ARFGEF, BIG) (1 of 6)	93519284	Gohir.D12G013000
Gorai.005G192800.1.A	PF00069//PF08263 - Protein kinase domain (Pkinase) // Leucine rich repeat N-terminal domain (LRRNT_2) (1 of 24)	93515429	Gohir.A03G148300
Gorai.005G039600.1.D	PF00069//PF08263//PF13855 - Protein kinase domain (Pkinase) // Leucine rich repeat N-terminal domain (LRRNT_2) // Leucine rich repeat (LRR_8) (1 of 68)	93521616
Gorai.011G188500.1.D	K15032 - mTERF domain-containing protein, mitochondrial (MTERFD) (1 of 22)	93440606	Gohir.D10G169000
Gorai.009G171100.1.A	PF08513//PF10607 - LisH (LisH) // CTLH/CRA C-terminal to LisH motif domain (CLTH) (1 of 4)	93520059	Gohir.A05G163100
Gorai.004G160800.1.D	PTHR10891:SF573 - CALCIUM-BINDING PROTEIN CML24-RELATED (1 of 5)	93441667	Gohir.D08G154700
Gorai.011G058500.1.A	PTHR33469:SF3 - PROTEIN ELF4-LIKE 2-RELATED (1 of 7)	93523515	Gohir.A10G053100
Gorai.003G077300.1.D	PTHR22298//PTHR22298:SF32 - ENDO-1,4-BETA-GLUCANASE // SUBFAMILY NOT NAMED (1 of 1)	93439118	Gohir.D03G085233
Gorai.006G203300.1.D	KOG1003 - Actin filament-coating protein tropomyosin (1 of 12)	93517819	Gohir.D09G181300
Gorai.003G122900.1.D	PTHR23107 - SYNOVIAL SARCOMA ASSOCIATED SS18 PROTEIN (1 of 6)	93441951	Gohir.D03G116600
Gorai.005G004300.1.A	PTHR23336//PTHR23336:SF24 - ZINC FINGER CW-TYPE COILED-COIL DOMAIN PROTEIN 3. // SUBFAMILY NOT NAMED (1 of 2)	93523733	Gohir.A02G003400
Gorai.005G181800.1.D	PF14222 - Cell morphogenesis N-terminal (MOR2-PAG1_N) (1 of 2)	93516800	Gohir.D02G161860,Gohir.D02G161820
Gorai.008G239200.1.D	PTHR24298:SF114 - CYTOCHROME P450 - LIKE PROTEIN-RELATED (1 of 17)	93524695	Gohir.D12G222900
Gorai.009G054500.1.A	K03098 - apolipoprotein D and lipocalin family protein (APOD) (1 of 1)	93522108	Gohir.A05G051200
Gorai.004G061100.1.A	PF02392 - Ycf4 (Ycf4) (1 of 5)	93488346	Gohir.A07G163645,Gohir.A07G163654,Gohir.A07G163672
Gorai.006G045300.1.A	PF00676//PF06507 - Dehydrogenase E1 component (E1_dh) // Auxin response factor (Auxin_resp) (1 of 1)	93454570	Gohir.A12G205700
Gorai.006G045300.1.D	PF00676//PF06507 - Dehydrogenase E1 component (E1_dh) // Auxin response factor (Auxin_resp) (1 of 1)	93454570	Gohir.D09G039851
Gorai.010G099700.1.A		93514740	Gohir.A06G086900
Gorai.011G130300.1.A	K07204 - regulatory associated protein of mTOR (RAPTOR) (1 of 2)	93520509	Gohir.A10G147600
Gorai.003G025600.1.A		93518208	Gohir.A02G156600
Gorai.013G071100.1.D		93076481	Gohir.D13G062600
Gorai.007G309800.1.A	PTHR24031:SF155 - DEAD-BOX ATP-DEPENDENT RNA HELICASE 3, CHLOROPLASTIC (1 of 1)	93523695	Gohir.A11G276000
Gorai.011G276000.1.D		93488359	Gohir.D10G240300
Gorai.013G167600.1.A	PTHR14221:SF0 - WD REPEAT-CONTAINING PROTEIN 44 (1 of 3)	93522613	Gohir.A13G145000
Gorai.012G094500.1.A	PTHR22880:SF163 - TRANSCRIPTION FACTOR GTE1 (1 of 3)	93522120	Gohir.A05G345700
Gorai.009G232700.1.D	PTHR11206//PTHR11206:SF130 - MULTIDRUG RESISTANCE PROTEIN // SUBFAMILY NOT NAMED (1 of 1)	93440617	Gohir.D05G225200
Gorai.010G033500.1.D	PTHR10071:SF192 - GATA TRANSCRIPTION FACTOR 25 (1 of 3)	93523627	Gohir.D06G030500
Gorai.001G042700.1.D	PTHR31675:SF6 - AXIAL REGULATOR YABBY 5 (1 of 5)	93524529	Gohir.D07G040400
Gorai.004G246800.1.A	K15156 - mediator of RNA polymerase II transcription subunit 14 (MED14, RGR1) (1 of 1)	93519157	Gohir.A08G215700
Gorai.012G182300.1.A	PF12796//PF13962 - Ankyrin repeats (3 copies) (Ank_2) // Domain of unknown function (PGG) (1 of 54)	93516822	Gohir.A04G142600
Gorai.009G106700.1.A	K12834 - PHD finger-like domain-containing protein 5A (PHF5A) (1 of 4)	93522320	Gohir.A05G102701
Gorai.013G169600.1.D	PTHR24361:SF25 - FI20177P1 (1 of 3)	93520270
Gorai.004G149000.1.D	PTHR31989:SF5 - F11O4.3-RELATED (1 of 9)	93440618	Gohir.D08G144300
Gorai.007G277300.1.D	PTHR22952:SF90 - BASIC LEUCINE ZIPPER 63 (1 of 5)	93523377	Gohir.D11G259400
Gorai.006G107600.1.D	K00818 - acetylornithine aminotransferase (E2.6.1.11, argD) (1 of 1)	93519433	Gohir.D09G091400,Gohir.D09G091300
Gorai.002G179100.1.A		93065562
Gorai.002G179100.1.D		93065562
Gorai.011G202700.1.A	K09534 - DnaJ homolog subfamily C member 14 (DNAJC14) (1 of 3)	93523195	Gohir.A10G174700
Gorai.008G190100.1.D	PTHR21319:SF17 - ZINC ION BINDING PROTEIN (1 of 1)	93523424	Gohir.D12G177900
Gorai.006G274700.1.D		93068564	Gohir.D11G349400
Gorai.001G247500.1.D	PTHR36023:SF3 - ARGOS-LIKE PROTEIN-RELATED (1 of 1)	93465491	Gohir.D13G095400
Gorai.004G153700.1.A	PTHR10706 - F-BOX FAMILY PROTEIN (1 of 2)	93520609	Gohir.A08G126700
Gorai.011G139700.1.A	PF06075 - Plant protein of unknown function (DUF936) (DUF936) (1 of 8)	93522836	Gohir.A10G140000
Gorai.012G131400.1.D	PTHR32116:SF27 - GALACTURONOSYLTRANSFERASE 10-RELATED (1 of 1)	93518459	Gohir.D04G145300
Gorai.003G102300.1.A	PF13415//PF13418 - Galactose oxidase, central domain (Kelch_3) // Galactose oxidase, central domain (Kelch_4) (1 of 2)	93518363	Gohir.A03G070900
Gorai.008G130800.1.A	PTHR12616:SF6 - RING ZINC FINGER-CONTAINING PROTEIN (1 of 1)	93514873	Gohir.A12G116600
Gorai.001G134500.1.A	PTHR10025:SF43 - BIFUNCTIONAL PROTEIN FOLD 1, MITOCHONDRIAL (1 of 1)	93523031	Gohir.A07G120500
Gorai.002G143300.1.A	PTHR24089:SF300 - MITOCHONDRIAL SUBSTRATE CARRIER FAMILY PROTEIN C (1 of 3)	93519556	Gohir.A01G133400
Gorai.010G097600.1.A	K15121 - solute carrier family 25, member 44 (SLC25A44) (1 of 6)	93523123
Gorai.005G207800.1.A	PF00954//PF01453//PF07714//PF08276 - S-locus glycoprotein domain (S_locus_glycop) // D-mannose binding lectin (B_lectin) // Protein tyrosine kinase (Pkinase_Tyr) // PAN-like domain (PAN_2) (1 of 29)	93068389	Gohir.A03G162100
Gorai.003G030100.1.D	K00860 - adenylylsulfate kinase (cysC) (1 of 4)	93523964	Gohir.D03G028600
Gorai.013G118500.1.D	K12456 - anaphase-promoting complex subunit 13 (APC13) (1 of 1)	93076226	Gohir.D13G105800
Gorai.010G115500.1.D	PF02485 - Core-2/I-Branching enzyme (Branch) (1 of 43)	93524589	Gohir.D06G100500
Gorai.004G010300.1.A	PTHR31852:SF7 - LATE EMBRYOGENESIS ABUNDANT HYDROXYPROLINE-RICH GLYCOPROTEIN (1 of 2)	93517118
Gorai.010G047800.1.A	PTHR10972:SF67 - OXYSTEROL-BINDING PROTEIN-RELATED PROTEIN 1D (1 of 5)	93522939	Gohir.A06G041600
Gorai.005G185300.1.D	PTHR11119:SF50 - NUCLEOBASE-ASCORBATE TRANSPORTER 7-RELATED (1 of 3)	93488619	Gohir.D02G165325
Gorai.004G192400.1.D	PTHR31692:SF10 - EXPANSIN-LIKE B1 (1 of 4)	93438465	Gohir.D08G183300
Gorai.009G331600.1.A	KOG0156 - Cytochrome P450 CYP2 subfamily (1 of 180)	93440024	Gohir.A05G309900
Gorai.007G071000.1.A	PTHR18937//PTHR18937:SF220 - STRUCTURAL MAINTENANCE OF CHROMOSOMES SMC FAMILY MEMBER // SUBFAMILY NOT NAMED (1 of 6)	93438509	Gohir.A02G025400
Gorai.003G037700.1.D		93522956	Gohir.D03G036000
Gorai.005G134600.1.A	KOG2462 - C2H2-type Zn-finger protein (1 of 3)	93441222	Gohir.A03G091000
Gorai.004G039500.1.D		93514632	Gohir.D08G040600
Gorai.011G170000.1.A	PTHR10759//PTHR10759:SF3 - 60S RIBOSOMAL PROTEIN L34 // SUBFAMILY NOT NAMED (1 of 1)	93523783	Gohir.A10G113200
Gorai.004G003300.1.D	K12605 - CCR4-NOT transcription complex subunit 2 (CNOT2, NOT2) (1 of 2)	93521646	Gohir.D08G010100
Gorai.005G135300.1.A	PF03097 - BRO1-like domain (BRO1) (1 of 6)	93521572	Gohir.A03G090500
Gorai.012G023700.1.D	PTHR21596//PTHR21596:SF14 - RIBONUCLEASE P SUBUNIT P38 // SUBFAMILY NOT NAMED (1 of 1)	93439824	Gohir.D04G019900
Gorai.003G054500.1.D	2.6.1.2 - Alanine transaminase / Glutamic--pyruvic transaminase (1 of 6)	93438322
Gorai.002G202000.1.D	PTHR33101:SF6 - ROP GUANINE NUCLEOTIDE EXCHANGE FACTOR 1 (1 of 3)	93506392	Gohir.D01G162820
Gorai.013G268300.1.A	PTHR10641:SF517 - GB (1 of 1)	93506421	Gohir.A13G231900
Gorai.005G119400.1.D	KOG1611 - Predicted short chain-type dehydrogenase (1 of 1)	93517503	Gohir.D02G105200
Gorai.009G298300.1.A	K02178 - checkpoint serine/threonine-protein kinase (BUB1) (1 of 2)	93517675	Gohir.A05G282600
Gorai.006G139200.1.A	2.7.10.1//2.7.10.2//2.7.11.1 - Receptor protein-tyrosine kinase / Receptor protein tyrosine kinase // Non-specific protein-tyrosine kinase / Cytoplasmic protein tyrosine kinase // Non-specific serine/threonine protein kinase / Threonine-specific protein kinase (1 of 3)	93516920	Gohir.A09G124700
Gorai.009G333800.1.A	PTHR10032:SF222 - TRIHELIX TRANSCRIPTION FACTOR GT-1-RELATED (1 of 3)	93521777	Gohir.A05G311400
Gorai.007G378500.1.A	K14553 - U3 small nucleolar RNA-associated protein 18 (UTP18) (1 of 2)	93517746	Gohir.A11G329100
Gorai.011G278800.1.A	K08492 - syntaxin 18 (STX18) (1 of 1)	93518370	Gohir.A10G228400
Gorai.009G147900.1.D	PTHR31707:SF55 - PECTINESTERASE 2-RELATED (1 of 3)	93524681	Gohir.D05G144000
Gorai.008G133600.1.D		93520976	Gohir.D12G122800
Gorai.005G256700.1.A	PTHR31175 - AUXIN-RESPONSIVE FAMILY PROTEIN (1 of 21)	93524564	Gohir.A03G207700
Gorai.012G085400.1.D		93438161
Gorai.012G146300.1.D	PTHR12300//PTHR12300:SF60 - HVA22-LIKE PROTEINS // SUBFAMILY NOT NAMED (1 of 3)	93520435	Gohir.D04G158900
Gorai.007G033100.1.A	2.7.1.134//2.7.1.158//2.7.1.159 - Inositol-tetrakisphosphate 1-kinase / Inositol-trisphosphate 6-kinase // Inositol-pentakisphosphate 2-kinase / IP5 2-kinase // Inositol-1,3,4-trisphosphate 5/6-kinase / IP56K (1 of 1)	93519799	Gohir.A11G031500
Gorai.007G077100.1.A	PTHR22939:SF67 - PROTEASE DO-LIKE 9 (1 of 1)	93521574	Gohir.A11G068000
Gorai.007G169300.1.A	K04459 - dual specificity MAP kinase phosphatase (DUSP, MKP) (1 of 2)	93521135	Gohir.A11G151900
Gorai.009G233800.1.D	PTHR10357:SF74 - ISOAMYLASE 3, CHLOROPLASTIC (1 of 1)	93522469	Gohir.D05G226200
Gorai.001G156400.1.D		93441455	Gohir.D07G144400
Gorai.013G237200.1.D	PTHR12606//PTHR12606:SF38 - SENTRIN/SUMO-SPECIFIC PROTEASE // SUBFAMILY NOT NAMED (1 of 2)	93517091	Gohir.D13G208100
Gorai.006G043600.1.A		93069338
Gorai.002G226200.1.A	K19034 - 50S ribosomal protein 5 (PSRP5) (1 of 2)	93520757
Gorai.005G015300.1.A	PF06075 - Plant protein of unknown function (DUF936) (DUF936) (1 of 8)	93522836	Gohir.A02G011100
Gorai.004G264000.1.A	PTHR11440:SF53 - PHOSPHOLIPASE A(1) LCAT3 (1 of 1)	93516266	Gohir.A08G227100
Gorai.002G183300.1.D	PF04359 - Protein of unknown function (DUF493) (DUF493) (1 of 2)	93519859	Gohir.D01G147100
Gorai.004G288500.1.A		93514439	Gohir.A08G249800
Gorai.002G058300.1.A	K10803 - DNA-repair protein XRCC1 (XRCC1) (1 of 1)	93515875	Gohir.A02G122500
Gorai.010G242400.1.A	K03405 - magnesium chelatase subunit I (chlI, bchI) (1 of 2)	93521039	Gohir.A06G200700
Gorai.009G112800.1.D	PTHR33405:SF1 - PROTEIN FLC EXPRESSOR (1 of 1)	93524172	Gohir.D05G108600
Gorai.001G052200.1.D	PF02466//PF12796//PF13962 - Tim17/Tim22/Tim23/Pmp24 family (Tim17) // Ankyrin repeats (3 copies) (Ank_2) // Domain of unknown function (PGG) (1 of 1)	93518857	Gohir.D07G049050
Gorai.012G021400.1.A	PF03101//PF04434//PF10551 - FAR1 DNA-binding domain (FAR1) // SWIM zinc finger (SWIM) // MULE transposase domain (MULE) (1 of 22)	93440113	Gohir.A05G397800
Gorai.007G082800.1.D	PTHR15744 - BLOM7 (1 of 1)	93515459	Gohir.D11G077100
Gorai.002G211900.1.A	PF00069//PF08263//PF13855 - Protein kinase domain (Pkinase) // Leucine rich repeat N-terminal domain (LRRNT_2) // Leucine rich repeat (LRR_8) (1 of 68)	93439643	Gohir.A01G179500
Gorai.013G170500.1.A	KOG3429 - Predicted peptidyl-tRNA hydrolase (1 of 2)	93516696	Gohir.A13G146300
Gorai.007G254200.1.D	PTHR12385:SF51 - F20H23.27 PROTEIN-RELATED (1 of 2)	93519892	Gohir.D11G240600
Gorai.005G184100.1.A		93438368	Gohir.A03G141200
Gorai.005G092500.1.A	PTHR21297:SF1 - DNA-DIRECTED RNA POLYMERASE II PROTEIN (1 of 2)	93516698	Gohir.A02G075400
Gorai.009G240900.1.D	K04708 - 3-dehydrosphinganine reductase (E1.1.1.102) (1 of 3)	93488535	Gohir.D05G232700
Gorai.010G237600.1.A	PTHR23172//PTHR23172:SF39 - AUXILIN/CYCLIN G-ASSOCIATED KINASE-RELATED // SUBFAMILY NOT NAMED (1 of 2)	93515687	Gohir.A06G196200
Gorai.009G114300.1.A	PTHR11262:SF9 - ATP-DEPENDENT CLP PROTEASE (1 of 1)	93523744	Gohir.A05G109900
Gorai.007G352000.1.D	PTHR15141:SF40 - MEDIATOR OF RNA POLYMERASE II TRANSCRIPTION SUBUNIT 26A-RELATED (1 of 1)	93522487	Gohir.D11G321900
Gorai.005G054400.1.D	K08497 - protein transport protein SEC20 (SEC20) (1 of 1)	93518741	Gohir.D02G049200
Gorai.005G193500.1.A	PF07714//PF08263//PF13855 - Protein tyrosine kinase (Pkinase_Tyr) // Leucine rich repeat N-terminal domain (LRRNT_2) // Leucine rich repeat (LRR_8) (1 of 36)	93521010	Gohir.A03G149000
Gorai.013G031400.1.D		93438357	Gohir.D13G027366
Gorai.001G144300.1.A	PTHR33921:SF2 - CALVIN CYCLE PROTEIN CP12-1, CHLOROPLASTIC-RELATED (1 of 3)	93523721	Gohir.A07G128600
Gorai.004G067400.1.D	PTHR20208:SF13 - EMB (1 of 1)	93517683	Gohir.D08G065100
Gorai.002G132300.1.D	3.2.1.141 - 4-alpha-D-((1->4)-alpha-D-glucano)trehalose trehalohydrolase / Maltooligosyl trehalose trehalohydrolase (1 of 4)	93442240	Gohir.D01G108100
Gorai.010G025600.1.D	PTHR10992:SF891 - STRIGOLACTONE ESTERASE D14 HOMOLOG-RELATED (1 of 2)	93523867	Gohir.D06G021000
Gorai.004G218300.1.D	PTHR22952:SF90 - BASIC LEUCINE ZIPPER 63 (1 of 5)	93523377	Gohir.D08G206200
Gorai.004G121400.1.D	PTHR10378:SF9 - CHIP, ISOFORM B (1 of 4)	93521799	Gohir.D08G113000
Gorai.008G296100.1.A		93524000	Gohir.A12G274900
Gorai.002G122400.1.D		93521018	Gohir.D01G096700
Gorai.009G262000.1.A	K08916 - light-harvesting complex II chlorophyll a/b binding protein 5 (LHCB5) (1 of 2)	93519678	Gohir.A05G248600
Gorai.006G081400.1.A	PTHR11132//PTHR11132:SF80 - SOLUTE CARRIER FAMILY 35 // SUBFAMILY NOT NAMED (1 of 4)	93520828	Gohir.A09G067300
Gorai.006G091100.1.A	PTHR10621:SF9 - F12F1.16 PROTEIN-RELATED (1 of 3)	93520419	Gohir.A09G076080
Gorai.008G195400.1.A	K14398 - cleavage and polyadenylation specificity factor subunit 6/7 (CPSF6_7) (1 of 3)	93071110	Gohir.A12G179500
Gorai.001G059300.1.A	PTHR12606//PTHR12606:SF38 - SENTRIN/SUMO-SPECIFIC PROTEASE // SUBFAMILY NOT NAMED (1 of 2)	93517091	Gohir.A07G051500
Gorai.010G084000.1.A	PTHR22942:SF1 - MITOCHONDRIAL DNA REPAIR PROTEIN RECA HOMOLOG (1 of 2)	93446571	Gohir.A06G073300
Gorai.004G099100.1.A	PTHR32467:SF23 - AP2-LIKE ETHYLENE-RESPONSIVE TRANSCRIPTION FACTOR AIL5 (1 of 1)	93523160	Gohir.A08G083800
Gorai.011G177200.1.D	PTHR10783:SF53 - PHOSPHATE TRANSPORTER PHO1 (1 of 2)	93519540	Gohir.D10G157700
Gorai.004G077900.1.D	PTHR23257:SF499 - KINASE LIKE PROTEIN (1 of 6)	93523343	Gohir.D08G073500
Gorai.002G135700.1.D		93524035	Gohir.D01G110900
Gorai.011G154600.1.D	PTHR13832:SF286 - PROTEIN PHOSPHATASE 2C 33-RELATED (1 of 8)	93488383	Gohir.D10G138800,Gohir.D10G138850
Gorai.009G409500.1.A	PTHR31960:SF7 - F-BOX PROTEIN PP2-A15 (1 of 2)	93517622	Gohir.A04G067000
Gorai.006G247500.1.D	PTHR13301//PTHR13301:SF41 - X-BOX TRANSCRIPTION FACTOR-RELATED // SUBFAMILY NOT NAMED (1 of 5)	93069406	Gohir.D09G226000
Gorai.007G183400.1.D	PTHR12277:SF83 - ALPHA/BETA-HYDROLASES SUPERFAMILY PROTEIN (1 of 2)	93519983	Gohir.D11G171200
Gorai.006G254000.1.A	K14805 - ATP-dependent RNA helicase DDX24/MAK5 [EC:3.6.4.13] (DDX24, MAK5) (1 of 1)	93515365	Gohir.A09G230200
Gorai.005G040300.1.A	1.17.4.2 - Ribonucleoside-triphosphate reductase / Ribonucleotide reductase (1 of 1)	93522744	Gohir.A02G028500
Gorai.005G147500.1.A	PTHR10741:SF5 - TRANSLIN-ASSOCIATED PROTEIN X (1 of 1)	93515363	Gohir.A03G106400
Gorai.008G092300.1.A	PTHR11945:SF179 - MADS-BOX PROTEIN SVP (1 of 6)	93524676	Gohir.A12G084200
Gorai.008G225100.1.A	PTHR24361//PTHR24361:SF301 - MITOGEN-ACTIVATED KINASE KINASE KINASE // SUBFAMILY NOT NAMED (1 of 2)	93514194	Gohir.A12G207100
Gorai.013G039700.1.D	PTHR31920:SF18 - B3 DOMAIN-CONTAINING PROTEIN REM19-RELATED (1 of 7)	93441048	Gohir.D13G035000
Gorai.003G171700.1.A	KOG1913 - Regucalcin gene promoter region-related protein (RGPR) (1 of 2)	93521937	Gohir.A03G007900
Gorai.006G249000.1.A	K11673 - actin-related protein 8 (ACTR8, ARP8, INO80N) (1 of 1)	93515050	Gohir.A09G225400
Gorai.009G066700.1.D	PTHR24282:SF36 - CYTOCHROME P450 714A1-RELATED (1 of 2)	93524607	Gohir.D05G065900
Gorai.008G103200.1.A	K17785 - mitofilin (IMMT, FCJ1, MNOS2) (1 of 2)	93516567	Gohir.A12G091122
Gorai.009G074200.1.A	PTHR24078//PTHR24078:SF187 - DNAJ HOMOLOG SUBFAMILY C MEMBER // SUBFAMILY NOT NAMED (1 of 3)	93072716	Gohir.A05G070300
Gorai.005G099600.1.A	KOG2842 - Interferon-related protein PC4 like (1 of 4)	93521679	Gohir.A02G081200
Gorai.004G266600.1.D	PTHR24078 - DNAJ HOMOLOG SUBFAMILY C MEMBER (1 of 153)	93516801	Gohir.D08G249900
Gorai.011G006100.1.A	KOG0157 - Cytochrome P450 CYP4/CYP19/CYP26 subfamilies (1 of 140)	93438926	Gohir.A10G005500
Gorai.007G322500.1.D	PTHR24067:SF100 - UBIQUITIN-CONJUGATING ENZYME FAMILY PROTEIN-RELATED (1 of 2)	93524284	Gohir.D11G297600
Gorai.009G302900.1.A		93518562	Gohir.A05G286900
Gorai.002G082000.1.D	PF09353 - Domain of unknown function (DUF1995) (DUF1995) (1 of 5)	93516846	Gohir.D01G060600
Gorai.005G227400.1.A	PTHR21535:SF33 - ZINC TRANSPORT PROTEIN ZNTB (1 of 3)	93518072	Gohir.A03G178800
Gorai.009G094000.1.A	PTHR21660//PTHR21660:SF8 - THIOESTERASE SUPERFAMILY MEMBER-RELATED // SUBFAMILY NOT NAMED (1 of 3)	93519488	Gohir.A05G090500
Gorai.008G063500.1.A		93490578	Gohir.A12G060300
Gorai.003G026600.1.D	PTHR31282:SF33 - WRKY TRANSCRIPTION FACTOR 15-RELATED (1 of 2)	93524259	Gohir.D03G025000
Gorai.002G245300.1.D	PTHR13683:SF350 - EUKARYOTIC ASPARTYL PROTEASE FAMILY PROTEIN (1 of 1)	93522659	Gohir.D01G200600
Gorai.003G151900.1.A	PTHR33257:SF5 - EXPRESSED PROTEIN (1 of 6)	93440104	Gohir.A03G023900
Gorai.009G354700.1.A	PF04788 - Protein of unknown function (DUF620) (DUF620) (1 of 12)	93514218	Gohir.A04G050000
Gorai.007G199300.1.D	2.8.4.3 - tRNA-2-methylthio-N(6)-dimethylallyladenosine synthase / tRNA-i6A37 methylthiotransferase (1 of 2)	93517014	Gohir.D11G187400
Gorai.005G221500.1.A	PTHR37701:SF1 - METHYL-CPG-BINDING DOMAIN-CONTAINING PROTEIN 8 (1 of 2)	93441300	Gohir.A03G174900
Gorai.001G175100.1.A	PTHR23067//PTHR23067:SF44 - DOUBLE-STRANDED RNA-BINDING ZINC FINGER PROTEIN // SUBFAMILY NOT NAMED (1 of 1)	93439661	Gohir.A07G147000
Gorai.008G088700.1.D	PTHR11804:SF49 - ORGANELLAR OLIGOPEPTIDASE A, CHLOROPLASTIC/MITOCHONDRIAL-RELATED (1 of 4)	93520266	Gohir.D12G080400
Gorai.007G040600.1.A	KOG0561 - bHLH transcription factor (1 of 1)	93520047	Gohir.A11G034400
Gorai.005G031200.1.D	PTHR22957//PTHR22957:SF329 - TBC1 DOMAIN FAMILY MEMBER GTPASE-ACTIVATING PROTEIN // SUBFAMILY NOT NAMED (1 of 2)	93522691	Gohir.D02G025300
Gorai.006G011700.1.A	PTHR13169:SF4 - MEMBRANE-ANCHORED UBIQUITIN-FOLD PROTEIN 1-RELATED (1 of 3)	93524389	Gohir.A09G011100
Gorai.002G130700.1.D	PTHR23155//PTHR23155:SF543 - LEUCINE-RICH REPEAT-CONTAINING PROTEIN // SUBFAMILY NOT NAMED (1 of 4)	93523854	Gohir.D01G106500
Gorai.006G202600.1.D	K09122 - hypothetical protein (K09122) (1 of 1)	93515840	Gohir.D09G180600
Gorai.008G182600.1.D	3.2.1.141 - 4-alpha-D-((1->4)-alpha-D-glucano)trehalose trehalohydrolase / Maltooligosyl trehalose trehalohydrolase (1 of 4)	93515562	Gohir.D12G170000
Gorai.013G118600.1.A		93076498	Gohir.A13G102600
Gorai.009G144000.1.D	PTHR33541:SF5 - GENOMIC DNA, CHROMOSOME 3, P1 CLONE: MDC16-RELATED (1 of 4)	93523862	Gohir.D05G139700
Gorai.013G130400.1.A	PTHR10804:SF17 - XAA-PRO AMINOPEPTIDASE 3-RELATED (1 of 1)	93516864	Gohir.A13G112900
Gorai.002G055200.1.D	PTHR10501:SF20 - NUCLEIC ACID/NUCLEOTIDE BINDING PROTEIN (1 of 3)	93522817	Gohir.D03G060609
Gorai.007G028000.1.D	2.3.1.180 - Beta-ketoacyl-[acyl-carrier-protein] synthase III / KASIII (1 of 3)	93516838	Gohir.D11G025800
Gorai.010G192600.1.D	PTHR22950//PTHR22950:SF323 - AMINO ACID TRANSPORTER // SUBFAMILY NOT NAMED (1 of 2)	93522082	Gohir.D06G165200
Gorai.009G186500.1.D	PTHR18966//PTHR18966:SF186 - IONOTROPIC GLUTAMATE RECEPTOR // SUBFAMILY NOT NAMED (1 of 1)	93523083	Gohir.D05G181500
Gorai.001G219500.1.A	PF00646//PF07734 - F-box domain (F-box) // F-box associated (FBA_1) (1 of 12)	93524691	Gohir.A07G189800
Gorai.007G208200.1.A	PTHR15081 - NUCLEAR AUTOANTIGENIC SPERM PROTEIN NASP -RELATED (1 of 3)	93518722	Gohir.A11G188200
Gorai.004G147300.1.D	PF12708 - Pectate lyase superfamily protein (Pectate_lyase_3) (1 of 45)	93519730	Gohir.D08G143000
Gorai.007G042700.1.D	PTHR13780:SF36 - SNF1-RELATED PROTEIN KINASE REGULATORY SUBUNIT GAMMA-1 (1 of 3)	93519505	Gohir.D11G039700
Gorai.009G260200.1.D	K14407 - cleavage stimulation factor subunit 2 (CSTF2, RNA15) (1 of 1)	93518601	Gohir.D05G249100
Gorai.005G095100.1.A	KOG0823//KOG1493 - Predicted E3 ubiquitin ligase // Anaphase-promoting complex (APC), subunit 11 (1 of 1)	93524234	Gohir.A02G077100
Gorai.007G256900.1.D	K12591 - exosome complex exonuclease RRP6 (RRP6, EXOSC10) (1 of 1)	93516704	Gohir.D11G242700
Gorai.010G254900.1.D	K00422 - polyphenol oxidase (E1.10.3.1) (1 of 5)	93496858	Gohir.D06G211300
Gorai.013G054500.1.D	PTHR31422:SF2 - T10O22.23 (1 of 1)	93440925	Gohir.D13G048800
Gorai.002G180000.1.A	PTHR11353:SF101 - 1-PHOSPHATIDYLINOSITOL-3-PHOSPHATE 5-KINASE FAB1C-RELATED (1 of 2)	93520998	Gohir.A01G152900
Gorai.005G001600.1.D		93512344	Gohir.D02G001100
Gorai.012G071300.1.D	2.3.1.15//2.3.1.198 - Glycerol-3-phosphate 1-O-acyltransferase / Glycerol-3-phosphate O-acyltransferase // Glycerol-3-phosphate 2-O-acyltransferase / sn-2-glycerol-3-phosphate O-acyltransferase (1 of 8)	93524346	Gohir.D04G063700
Gorai.003G147100.1.D	PTHR14155:SF100 - RING-H2 FINGER PROTEIN ATL66 (1 of 4)	93501434	Gohir.D03G140300
Gorai.013G065300.1.D	PTHR31669:SF54 - PROTEIN FAR1-RELATED SEQUENCE 5 (1 of 1)	93524671	Gohir.D13G057900
Gorai.002G101900.1.A	PTHR23324//PTHR23324:SF79 - SEC14 RELATED PROTEIN // SUBFAMILY NOT NAMED (1 of 3)	93523012	Gohir.A01G092900
Gorai.004G142400.1.D	K14859 - ribosome biogenesis protein SSF1/2 (SSF1_2) (1 of 1)	93519336	Gohir.D08G138800
Gorai.006G082400.1.D	PTHR31906:SF5 - PLASTID-LIPID-ASSOCIATED PROTEIN 3, CHLOROPLASTIC-RELATED (1 of 3)	93523164	Gohir.D09G068000
Gorai.010G112600.1.A	PTHR23213:SF232 - FORMIN-LIKE PROTEIN 13 (1 of 1)	93524056	Gohir.A06G097000
Gorai.009G097800.1.D	PTHR12714:SF11 - C-TERMINAL S-ISOPRENYLCYSTEINE CARBOXYL O-METHYLTRANSFERASE (1 of 1)	93514436	Gohir.D05G094600
Gorai.002G220000.1.A	6.3.2.5 - Phosphopantothenate--cysteine ligase / Phosphopantothenoylcysteine synthetase (1 of 1)	93518434	Gohir.A01G187300
Gorai.009G287300.1.A	K17398 - DNA (cytosine-5)-methyltransferase 3A (DNMT3A) (1 of 1)	93518656	Gohir.A05G272000
Gorai.006G183300.1.A	PTHR10909:SF331 - ACYL-COENZYME A OXIDASE 4, PEROXISOMAL (1 of 2)	93520607	Gohir.A09G166000
Gorai.010G086500.1.D	PTHR22870:SF166 - PROTEIN RCC2 (1 of 3)	93523064	Gohir.D06G074000
Gorai.006G245200.1.D	PTHR24343:SF102 - CBL-INTERACTING SERINE/THREONINE-PROTEIN KINASE 7 (1 of 3)	93521685	Gohir.D09G223700
Gorai.004G276500.1.A	PTHR10641:SF662 - TRANSCRIPTION FACTOR MYB82 (1 of 2)	93524694	Gohir.A08G238300
Gorai.005G127200.1.A	PTHR31476:SF6 - EMB (1 of 1)	93522750	Gohir.A03G096200
Gorai.003G162800.1.D	PTHR23138:SF97 - NUCLEAR PORE COMPLEX PROTEIN NUP50 (1 of 2)	93517057	Gohir.D03G155100
Gorai.005G035900.1.D	1.1.3.30 - Polyvinyl-alcohol oxidase / PVA oxidase (1 of 1)	93514639	Gohir.D02G032400
Gorai.012G020800.1.A		93075280	Gohir.A05G398050
Gorai.010G029300.1.A		93438248	Gohir.A06G027500
Gorai.001G077100.1.D	K04505 - presenilin 1 (PSEN1, PS1) (1 of 2)	93522511	Gohir.D07G072900
Gorai.013G047400.1.A	2.7.1.100 - S-methyl-5-thioribose kinase / MTR kinase (1 of 4)	93076039	Gohir.A13G043900
Gorai.005G007400.1.D	1.1.1.54//1.3.1.102 - 2-alkenal reductase (NADP(+)) / NADPH-dependent alkenal/one oxidoreductase (1 of 3)	93453211	Gohir.D02G006351
Gorai.009G149600.1.A	PTHR24361:SF159 - SERINE/THREONINE-PROTEIN KINASE OSR1 (1 of 2)	93519006	Gohir.A05G143300
Gorai.006G170100.1.D	PTHR12859 - PRA1 PROTEIN (1 of 3)	93522310	Gohir.D09G148900
Gorai.009G008400.1.A	PF00069//PF00560//PF08263 - Protein kinase domain (Pkinase) // Leucine Rich Repeat (LRR_1) // Leucine rich repeat N-terminal domain (LRRNT_2) (1 of 22)	93518849	Gohir.A05G007300
Gorai.006G187400.1.A	PTHR26402:SF526 - TWO-COMPONENT RESPONSE REGULATOR ARR15-RELATED (1 of 2)	93524548	Gohir.A09G170000
Gorai.013G139300.1.A	K10896 - fanconi anemia group M protein (FANCM) (1 of 1)	93514998	Gohir.A13G120700
Gorai.009G151800.1.A	PTHR32419:SF6 - GLUTATHIONE S-TRANSFERASE OMEGA-LIKE 1-RELATED (1 of 1)	93520916	Gohir.A05G145300
Gorai.007G001200.1.A	PTHR15141:SF52 - BAH AND TFIIS DOMAIN-CONTAINING PROTEIN (1 of 5)	93522126
Gorai.003G155600.1.A	PTHR11528:SF53 - HEAT SHOCK PROTEIN 90-1 (1 of 3)	93523708	Gohir.A03G020600
Gorai.012G146400.1.D	PTHR10994//PTHR10994:SF79 - RETICULON // SUBFAMILY NOT NAMED (1 of 2)	93440594	Gohir.D04G159000
Gorai.012G066900.1.D		93514353	Gohir.D04G060201
Gorai.013G056000.1.A		93513071	Gohir.A13G051700
Gorai.010G087200.1.A	PTHR10641:SF459 - TRANSCRIPTION FACTOR TT2 (1 of 6)	93524694	Gohir.A06G075700
Gorai.013G146400.1.D	PTHR10857//PTHR10857:SF47 - COPINE // SUBFAMILY NOT NAMED (1 of 2)	93524301	Gohir.D13G130300
Gorai.004G167700.1.A	K03260 - translation initiation factor 4G (EIF4G) (1 of 8)	93521364	Gohir.A08G140400
Gorai.010G203600.1.D	PTHR16184:SF6 - ELONGATOR COMPLEX PROTEIN 6 (1 of 1)	93516178	Gohir.D06G174000
Gorai.004G188000.1.A	4.2.1.78 - (S)-norcoclaurine synthase / (S)-norlaudanosoline synthase (1 of 16)	93439723	Gohir.A08G159100
Gorai.013G111100.1.D	PF05633 - Protein of unknown function (DUF793) (DUF793) (1 of 8)	93524215	Gohir.D03G060610
Gorai.008G182000.1.D	PTHR27001:SF160 - PROTEIN KINASE 2A, CHLOROPLASTIC-RELATED (1 of 4)	93522442	Gohir.D12G169400
Gorai.003G003500.1.D	PTHR10426:SF4 - FI18644P1-RELATED (1 of 3)	93524494	Gohir.D03G003300
Gorai.011G253900.1.D	PTHR24012:SF386 - PHRAGMOPLASTIN INTERACTING PROTEIN 1 (1 of 5)	93516038	Gohir.D10G223000
Gorai.011G272700.1.A	PTHR11062:SF51 - EXOSTOSIN FAMILY PROTEIN (1 of 4)	93074752	Gohir.A13G160600
Gorai.013G043600.1.A	PTHR18937//PTHR18937:SF220 - STRUCTURAL MAINTENANCE OF CHROMOSOMES SMC FAMILY MEMBER // SUBFAMILY NOT NAMED (1 of 6)	93076273	Gohir.A11G239380
Gorai.007G011600.1.D	PTHR10283//PTHR10283:SF94 - SOLUTE CARRIER FAMILY 13 MEMBER // SUBFAMILY NOT NAMED (1 of 3)	93522116	Gohir.D11G010100
Gorai.013G084600.1.D	PTHR15837:SF0 - RAN GUANINE NUCLEOTIDE RELEASE FACTOR (1 of 1)	93519342	Gohir.D13G074000
Gorai.005G059000.1.D	PTHR13068:SF28 - MITOCHONDRIAL TRANSCRIPTION TERMINATION FACTOR FAMILY PROTEIN-RELATED (1 of 16)	93440606	Gohir.D02G053100,Gohir.D02G053200
Gorai.007G299100.1.D		93512715	Gohir.D11G277000
Gorai.008G067500.1.D	PTHR12565//PTHR12565:SF149 - STEROL REGULATORY ELEMENT-BINDING PROTEIN // SUBFAMILY NOT NAMED (1 of 5)	93524483	Gohir.D12G064300
Gorai.005G217700.1.A	PTHR11566:SF78 - DYNAMIN-LIKE PROTEIN ARC5 (1 of 1)	93516524	Gohir.A03G171500
Gorai.013G133400.1.D	K18167 - succinate dehydrogenase assembly factor 1 (SDHAF1) (1 of 1)	93518396	Gohir.D13G119000
Gorai.008G274900.1.A	K00891 - shikimate kinase (E2.7.1.71, aroK, aroL) (1 of 3)	93523501	Gohir.A12G255300
Gorai.005G142900.1.A	PTHR23257//PTHR23257:SF366 - SERINE-THREONINE PROTEIN KINASE // SUBFAMILY NOT NAMED (1 of 3)	93519220	Gohir.A03G102400
Gorai.010G079100.1.D	K00850 - 6-phosphofructokinase 1 (pfkA, PFK) (1 of 6)	93523476	Gohir.D06G067800
Gorai.006G111400.1.D	PTHR10593//PTHR10593:SF27 - SERINE/THREONINE-PROTEIN KINASE RIO // SUBFAMILY NOT NAMED (1 of 10)	93507707	Gohir.D09G094750
Gorai.002G222500.1.A	PTHR11132:SF136 - GDP-MANNOSE TRANSPORTER GONST3 (1 of 1)	93520644	Gohir.A01G189501
Gorai.001G005000.1.D	K07889 - Ras-related protein Rab-5C (RAB5C) (1 of 8)	93440671	Gohir.D07G005500
Gorai.006G198500.1.A		93522944	Gohir.A09G181700
Gorai.009G344400.1.D	PF14009 - Domain of unknown function (DUF4228) (DUF4228) (1 of 51)	93524355	Gohir.D05G321000
Gorai.009G195100.1.D	K03256 - tRNA (adenine-N(1)-)-methyltransferase non-catalytic subunit (TRM6, GCD10) (1 of 1)	93518609	Gohir.D05G189800
Gorai.008G236700.1.A	PTHR31953:SF17 - ACID BETA-FRUCTOFURANOSIDASE 3, VACUOLAR-RELATED (1 of 3)	93522875	Gohir.A12G218600
Gorai.002G166300.1.A	PTHR24092:SF85 - PHOSPHOLIPID-TRANSPORTING ATPASE 3 (1 of 2)	93518620
Gorai.009G399400.1.A		93073133	Gohir.A12G050500
Gorai.003G177300.1.A	K02884 - large subunit ribosomal protein L19 (RP-L19, MRPL19, rplS) (1 of 2)	93519697	Gohir.A03G005000
Gorai.004G104200.1.D		93067046	Gohir.D08G097400
Gorai.009G441100.1.A	PTHR13161:SF15 - SPLICING FACTOR, SUPPRESSOR OF WHITE-APRICOT HOMOLOG (1 of 1)	93517311	Gohir.A04G013500
Gorai.002G027100.1.D	K15032 - mTERF domain-containing protein, mitochondrial (MTERFD) (1 of 22)	93510920	Gohir.D01G023436
Gorai.012G157500.1.D	PTHR13710//PTHR13710:SF83 - DNA HELICASE RECQ FAMILY MEMBER // SUBFAMILY NOT NAMED (1 of 3)	93524672	Gohir.D04G169400
Gorai.011G023500.1.A	PTHR10809:SF48 - VESICLE-ASSOCIATED PROTEIN 4-1 (1 of 5)	93523751	Gohir.A10G021600
Gorai.013G003300.1.D	K14961 - COMPASS component SWD1 (RBBP5, SWD1, CPS50) (1 of 1)	93519406	Gohir.D13G003400
Gorai.008G071200.1.D	PF02362 - B3 DNA binding domain (B3) (1 of 124)	93488376	Gohir.D12G067800
Gorai.010G042200.1.A	PF05678 - VQ motif (VQ) (1 of 47)	93517169	Gohir.A06G036500
Gorai.010G029700.1.A	PTHR10288//PTHR10288:SF148 - KH DOMAIN CONTAINING RNA BINDING PROTEIN // SUBFAMILY NOT NAMED (1 of 1)	93439299	Gohir.A06G027900
Gorai.012G141800.1.A	PTHR33334:SF5 - DENTIN SIALOPHOSPHOPROTEIN-LIKE PROTEIN (1 of 3)	93516123	Gohir.A04G113200
Gorai.012G159400.1.A	3.1.3.11 - Fructose-bisphosphatase / Hexose diphosphatase (1 of 6)	93439788	Gohir.A04G125800
Gorai.006G100300.1.D		93069261	Gohir.D09G084300
Gorai.010G206700.1.D		93438305	Gohir.D06G175916
Gorai.004G248600.1.D	PTHR23107:SF6 - GRF1-INTERACTING FACTOR 1 (1 of 3)	93521186	Gohir.D08G233900
Gorai.010G247500.1.A	PF03000 - NPH3 family (NPH3) (1 of 44)	93519163	Gohir.A06G202900
Gorai.007G276500.1.D	K12860 - pre-mRNA-splicing factor CDC5/CEF1 (CDC5L, CDC5, CEF1) (1 of 2)	93519891	Gohir.D11G258300
Gorai.011G095400.1.D	PTHR11822:SF5 - ISOCITRATE DEHYDROGENASE [NADP], CHLOROPLASTIC/MITOCHONDRIAL (1 of 2)	93516215	Gohir.D10G087200
Gorai.008G122100.1.A	PTHR31500:SF10 - AT HOOK MOTIF DNA-BINDING FAMILY PROTEIN (1 of 3)	93524591	Gohir.A12G109600
Gorai.005G058900.1.D	PTHR21689:SF2 - PROTEIN LIN-9 HOMOLOG (1 of 1)	93521828	Gohir.D02G053000
Gorai.011G030400.1.D	PTHR27000:SF219 - RECEPTOR-LIKE PROTEIN KINASE HSL1 (1 of 2)	93074878	Gohir.D10G028600
Gorai.008G233700.1.A	3.1.4.12 - Sphingomyelin phosphodiesterase / Neutral sphingomyelinase (1 of 1)	93515356	Gohir.A12G215500
Gorai.002G231000.1.A	PF03745 - Domain of unknown function (DUF309) (DUF309) (1 of 1)	93518542	Gohir.A01G197400
Gorai.002G187800.1.D	2.4.1.144 - Beta-1,4-mannosyl-glycoprotein 4-beta-N-acetylglucosaminyltransferase / acetylglucosaminyltransferase III (1 of 6)	93458154	Gohir.D01G151500
Gorai.010G253600.1.A	PTHR22835//PTHR22835:SF225 - ZINC FINGER FYVE DOMAIN CONTAINING PROTEIN // SUBFAMILY NOT NAMED (1 of 2)	93517805	Gohir.A06G208600
Gorai.012G083800.1.A	PTHR12542//PTHR12542:SF31 - EXOCYST COMPLEX PROTEIN EXO70 // SUBFAMILY NOT NAMED (1 of 3)	93523192	Gohir.A05G335700
Gorai.006G246100.1.D	PTHR11141//PTHR11141:SF4 - PROTEIN TRANSPORT PROTEIN SEC23 // SUBFAMILY NOT NAMED (1 of 1)	93515922	Gohir.D09G224600
Gorai.008G252400.1.D	PTHR33374:SF6 - ARABINOGALACTAN PEPTIDE 16-RELATED (1 of 7)	93439697	Gohir.D12G235700
Gorai.002G092100.1.D	PF05553 - Cotton fibre expressed protein (DUF761) (1 of 43)	93440011	Gohir.D01G069700
Gorai.010G140400.1.A	PTHR13139 - RING FINGER AND CCCH-TYPE ZINC FINGER DOMAIN-CONTAINING PROTEIN (1 of 6)	93522957	Gohir.A13G087600
Gorai.007G018000.1.A	PTHR21433 - TRANSMEMBRANE PROTEIN INDUCED BY TUMOR NECROSIS FACTOR ALPHA (1 of 6)	93521764	Gohir.A11G017300
Gorai.009G228800.1.A	PTHR23257:SF349 - PROTEIN KINASE FAMILY PROTEIN (1 of 3)	93518706	Gohir.A05G218900
Gorai.013G215100.1.A	PF13259 - Protein of unknown function (DUF4050) (DUF4050) (1 of 7)	93523882	Gohir.A13G181750
Gorai.007G134600.1.D	PTHR10357:SF115 - ISOAMYLASE 2, CHLOROPLASTIC (1 of 1)	93517127	Gohir.D11G125900
Gorai.003G100300.1.D	PTHR13166:SF7 - LYR MOTIF-CONTAINING PROTEIN 4 (1 of 1)	93519565	Gohir.D03G095600
Gorai.001G010900.1.D		93441778	Gohir.D07G010500
Gorai.005G146100.1.A	PTHR24361:SF268 - SERINE/THREONINE-PROTEIN KINASE 3 (1 of 2)	93515929	Gohir.A03G104900
Gorai.005G100800.1.A	K02950 - small subunit ribosomal protein S12 (RP-S12, MRPS12, rpsL) (1 of 2)	93507665	Gohir.A04G039361
Gorai.009G244400.1.D	PTHR31423:SF3 - PROLYL-TRNA SYNTHETASE ASSOCIATED DOMAIN-CONTAINING PROTEIN 1-RELATED (1 of 2)	93517639	Gohir.D05G236100
Gorai.007G173400.1.A	PTHR31669:SF21 - PROTEIN FAR-RED IMPAIRED RESPONSE 1 (1 of 1)	93524671	Gohir.A11G155900
Gorai.005G088600.1.A		93067941	Gohir.A02G071901
Gorai.005G031200.1.A	PTHR22957//PTHR22957:SF329 - TBC1 DOMAIN FAMILY MEMBER GTPASE-ACTIVATING PROTEIN // SUBFAMILY NOT NAMED (1 of 2)	93522691	Gohir.A02G021100
Gorai.011G194200.1.D	PTHR31339:SF15 - PECTIN LYASE-LIKE SUPERFAMILY PROTEIN-RELATED (1 of 3)	93522560	Gohir.D10G173700
Gorai.004G269500.1.A	PF02519 - Auxin responsive protein (Auxin_inducible) (1 of 146)	93437042	Gohir.A08G232500
Gorai.009G166900.1.D		93515614	Gohir.D05G161900
Gorai.010G171200.1.D	PTHR11649:SF62 - PROTEIN SEY1 HOMOLOG (1 of 10)	93523590	Gohir.D06G147000
Gorai.011G109100.1.A		93522758
Gorai.002G229800.1.D	PTHR32060:SF5 - PEPTIDASE S41 FAMILY PROTEIN (1 of 1)	93516756	Gohir.D01G186400
Gorai.008G233300.1.A	PF07797 - Protein of unknown function (DUF1639) (DUF1639) (1 of 12)	93524280	Gohir.A12G215100
Gorai.010G112700.1.A	PTHR14499//PTHR14499:SF70 - POTASSIUM CHANNEL TETRAMERIZATION DOMAIN-CONTAINING // SUBFAMILY NOT NAMED (1 of 2)	93520330	Gohir.A06G097100
Gorai.013G260800.1.A		93519280	Gohir.A13G225100
Gorai.013G093800.1.A	PF07168 - Ureide permease (Ureide_permease) (1 of 2)	93521315	Gohir.A13G082300
Gorai.010G144000.1.A	PTHR11615//PTHR11615:SF120 - NITRATE, FROMATE, IRON DEHYDROGENASE // SUBFAMILY NOT NAMED (1 of 1)	93523812	Gohir.A06G119400
Gorai.013G063500.1.D	PF02365 - No apical meristem (NAM) protein (NAM) (1 of 153)	93465324	Gohir.D13G056200
Gorai.008G083200.1.D	PTHR10516:SF302 - PEPTIDYL-PROLYL CIS-TRANS ISOMERASE FKBP13, CHLOROPLASTIC (1 of 1)	93516029	Gohir.D12G075000
Gorai.010G010900.1.D	PTHR35284:SF1 - OUTER ENVELOPE PORE PROTEIN 24A, CHLOROPLASTIC-RELATED (1 of 5)	93520341	Gohir.D06G008200
Gorai.007G173600.1.A	2.7.11.1 - Non-specific serine/threonine protein kinase / Threonine-specific protein kinase (1 of 1646)	93524698	Gohir.A11G155966
Gorai.013G045100.1.A	PTHR11514//PTHR11514:SF57 - MYC // SUBFAMILY NOT NAMED (1 of 2)	93521811	Gohir.A13G041500
Gorai.001G139700.1.D	PF13837 - Myb/SANT-like DNA-binding domain (Myb_DNA-bind_4) (1 of 51)	93440886	Gohir.D07G129300
Gorai.006G095000.1.A	PTHR33163:SF3 - MEMBRANE PROTEIN YCF1-RELATED (1 of 12)	93069120
Gorai.008G031200.1.D		93071664	Gohir.D12G030300
Gorai.002G003000.1.A	PTHR23334 - CCAAT/ENHANCER BINDING PROTEIN (1 of 4)	93523609	Gohir.A01G002600
Gorai.012G160800.1.A	PTHR22763:SF88 - RING/U-BOX DOMAIN-CONTAINING PROTEIN (1 of 5)	93524520	Gohir.A04G127000
Gorai.006G269500.1.D	K08867 - WNK lysine deficient protein kinase [EC:2.7.11.1] (WNK, PRKWNK) (1 of 13)	93519307	Gohir.D09G245200
Gorai.008G186000.1.A	PF13483 - Beta-lactamase superfamily domain (Lactamase_B_3) (1 of 2)	93515930	Gohir.A12G170200
Gorai.013G095700.1.D	PF03110 - SBP domain (SBP) (1 of 30)	93520238	Gohir.D13G083900
Gorai.012G170600.1.D	PTHR10302:SF8 - PROTEIN OSB2, CHLOROPLASTIC-RELATED (1 of 1)	93520486	Gohir.D04G177700
Gorai.001G040200.1.A	PTHR24006:SF503 - TRAF-LIKE FAMILY PROTEIN-RELATED (1 of 7)	93523517	Gohir.A07G034724
Gorai.006G057400.1.A	K02202 - cyclin-dependent kinase 7 (CDK7) (1 of 2)	93520446	Gohir.A09G051100
Gorai.013G061400.1.D	K13099 - CD2 antigen cytoplasmic tail-binding protein 2 (CD2BP2, PPP1R59) (1 of 2)	93517516	Gohir.D13G054600
Gorai.004G138900.1.A	PTHR31339:SF7 - POLYGALACTURONASE-RELATED (1 of 2)	93524021	Gohir.A08G115150
Gorai.005G236700.1.A	KOG1760 - Molecular chaperone Prefoldin, subunit 4 (1 of 2)	93440945	Gohir.A03G187900
Gorai.005G080900.1.A	5.2.1.12 - Zeta-carotene isomerase / 15-cis-zeta-carotene isomerase (1 of 1)	93517504	Gohir.A02G065800
Gorai.007G165200.1.D	PTHR12758:SF13 - GBF-INTERACTING PROTEIN 1 (1 of 5)	93523875	Gohir.D11G154900
Gorai.009G301500.1.A	PTHR22884:SF383 - HISTONE-LYSINE N-METHYLTRANSFERASE, H3 LYSINE-9 SPECIFIC SUVH1-RELATED (1 of 3)	93524566	Gohir.A05G285400
Gorai.009G123500.1.A	K05674 - ATP-binding cassette, subfamily C (CFTR/MRP), member 10 (ABCC10) (1 of 1)	93516634
Gorai.013G083700.1.D	PTHR19432:SF27 - SUCROSE TRANSPORT PROTEIN SUC3 (1 of 3)	93515711	Gohir.D13G072900
Gorai.007G217900.1.D	K03842 - beta-1,4-mannosyltransferase (ALG1) (1 of 1)	93515837
Gorai.005G074600.1.A	PTHR23201 - EXTENSIN, PROLINE-RICH PROTEIN (1 of 27)	93439856	Gohir.A02G060300
Gorai.009G235100.1.A	PF00646 - F-box domain (F-box) (1 of 203)	93519956	Gohir.A05G224900
Gorai.001G190000.1.A	PTHR31717:SF8 - ZINC FINGER PROTEIN CONSTANS-LIKE 10-RELATED (1 of 5)	93523969	Gohir.A07G163000
Gorai.008G103700.1.A	PTHR21581 - D-ALANYL-D-ALANINE CARBOXYPEPTIDASE (1 of 2)	93515604
Gorai.007G055800.1.A	K04508 - transducin (beta)-like 1 (TBL1) (1 of 2)	93519669	Gohir.A11G047800
Gorai.003G101500.1.A	PTHR23273:SF4 - REPLICATION PROTEIN A 70 KDA DNA-BINDING SUBUNIT (1 of 1)	93519648	Gohir.A03G070300
Gorai.007G059700.1.A		93440037	Gohir.A11G051100
Gorai.007G252500.1.A	PTHR10202//PTHR10202:SF15 - PRESENILIN // SUBFAMILY NOT NAMED (1 of 1)	93522511	Gohir.A11G224200
Gorai.013G013100.1.D	K02208 - cyclin-dependent kinase 8/11 [EC:2.7.11.22 2.7.11.23] (CDK8_11) (1 of 2)	93517181	Gohir.D13G011900
Gorai.006G077000.1.A	PTHR21493:SF121 - LIPASE CLASS 3 FAMILY PROTEIN (1 of 3)	93522271	Gohir.A09G063300
Gorai.007G142000.1.A	PTHR10285//PTHR10285:SF81 - URIDINE KINASE // SUBFAMILY NOT NAMED (1 of 1)	93515858	Gohir.A11G127400
Gorai.006G137400.1.D	PTHR14677:SF14 - ZINC FINGER AN1 AND C2H2 DOMAIN-CONTAINING STRESS-ASSOCIATED PROTEIN 11-RELATED (1 of 2)	93520706	Gohir.D09G120000
Gorai.007G320700.1.D		93069685	Gohir.D11G296720
Gorai.013G232900.1.D		93440431	Gohir.D13G204100
Gorai.004G197000.1.A	K10624 - E3 ubiquitin-protein ligase RBBP6 [EC:6.3.2.19] (RBBP6) (1 of 3)	93520167	Gohir.A08G168800
Gorai.002G124100.1.A	PTHR31580:SF4 - FILAMENT-LIKE PLANT PROTEIN 4-RELATED (1 of 4)	93522378	Gohir.A01G111900
Gorai.005G232800.1.D	3.5.1.98 - Histone deacetylase / HDAC (1 of 19)	93515737	Gohir.D02G205400
Gorai.010G249900.1.A		93517088	Gohir.A06G205200
Gorai.009G062000.1.A	PTHR12663:SF3 - ASPARTYL BETA-HYDROXYLASE N-TERMINAL REGION DOMAIN-CONTAINING PROTEIN-RELATED (1 of 3)	93523264	Gohir.A05G058700
Gorai.002G149900.1.A	K10807 - ribonucleoside-diphosphate reductase subunit M1 (RRM1) (1 of 2)	93521587	Gohir.A11G223600
Gorai.011G203600.1.D	PF12899 - Alkaline and neutral invertase (Glyco_hydro_100) (1 of 15)	93522467	Gohir.D10G182000
Gorai.012G150000.1.D	PF01936//PF12872 - NYN domain (NYN) // OST-HTH/LOTUS domain (OST-HTH) (1 of 2)	93517588	Gohir.D04G162000
Gorai.002G245000.1.A	K10588 - ubiquitin-protein ligase E3 B (UBE3B) (1 of 1)	93515475	Gohir.A01G211500
Gorai.013G148900.1.A	KOG1397 - Ca2+/H+ antiporter VCX1 and related proteins (1 of 7)	93523166	Gohir.A13G129500
Gorai.002G236200.1.A		93514421	Gohir.A01G202400
Gorai.008G144900.1.A	PTHR13600:SF22 - S-ADENOSYL-L-METHIONINE-DEPENDENT METHYLTRANSFERASES SUPERFAMILY PROTEIN (1 of 2)	93515955	Gohir.A12G130100
Gorai.011G105700.1.A	PTHR10015:SF166 - HEAT STRESS TRANSCRIPTION FACTOR B-1 (1 of 3)	93524507	Gohir.A10G092000
Gorai.003G072900.1.D	K14297 - nuclear pore complex protein Nup98-Nup96 (NUP98, ADAR2, NUP116) (1 of 3)	93521012	Gohir.D03G088800
Gorai.003G118000.1.A	PF07899 - Frigida-like protein (Frigida) (1 of 13)	93514266	Gohir.A03G055200
Gorai.010G207700.1.A		93074120
Gorai.008G047400.1.D	PTHR24223:SF251 - ABC TRANSPORTER C FAMILY MEMBER 11-RELATED (1 of 5)	93522135	Gohir.D12G045000
Gorai.009G419600.1.A		93514037	Gohir.A04G075900
Gorai.002G257600.1.D	3.4.17.20 - Carboxypeptidase U / Thrombin-activatable fibrinolysis inhibitor (1 of 5)	93065318	Gohir.D01G211800
Gorai.001G148300.1.D	PTHR12565:SF178 - TRANSCRIPTION FACTOR PIF3 (1 of 3)	93438889	Gohir.D07G136200
Gorai.013G246600.1.D	2.5.1.115 - Homogentisate phytyltransferase / HPT (1 of 1)	93523739	Gohir.D13G216300
Gorai.012G129100.1.A		93075457	Gohir.A04G103950
Gorai.008G181500.1.A	PTHR12725:SF55 - F14L17.7 PROTEIN (1 of 1)	93515240	Gohir.A12G165600
Gorai.001G105200.1.D	PTHR14110//PTHR14110:SF10 - MITOCHONDRIAL IMPORT INNER MEMBRANE TRANSLOCASE SUBUNIT TIM22 // SUBFAMILY NOT NAMED (1 of 1)	93517477	Gohir.D07G097800
Gorai.009G139300.1.A	PF00855 - PWWP domain (PWWP) (1 of 20)	93521778	Gohir.A05G133600
Gorai.011G065000.1.D	PTHR10766:SF37 - ENDOMEMBRANE PROTEIN 70 FAMILY PROTEIN (1 of 3)	93519736	Gohir.D10G060800
Gorai.011G138700.1.D	PTHR32002:SF7 - PROTEIN NLP8-RELATED (1 of 3)	93521659	Gohir.D10G125700
Gorai.001G260200.1.D	PF06155 - Protein of unknown function (DUF971) (DUF971) (1 of 3)	93064188	Gohir.D05G069650
Gorai.009G396500.1.D		93523754	Gohir.D04G093900
Gorai.005G145000.1.D	PTHR10108:SF817 - METHYLTRANSFERASE PMT4-RELATED (1 of 3)	93523259	Gohir.D02G129200
Gorai.011G101300.1.D	PTHR11709:SF116 - LACCASE-11 (1 of 7)	93524230	Gohir.D10G092300
Gorai.013G016500.1.D	PF05641 - Agenet domain (Agenet) (1 of 30)	93521739	Gohir.D13G015000
Gorai.008G073700.1.D	PTHR33163:SF3 - MEMBRANE PROTEIN YCF1-RELATED (1 of 12)	93071434
Gorai.009G095000.1.D	K13993 - HSP20 family protein (HSP20) (1 of 28)	93442351
Gorai.013G123200.1.A	PTHR12357:SF31 - EVOLUTIONARILY CONSERVED C-TERMINAL REGION 3 PROTEIN (1 of 2)	93439398	Gohir.A13G106500
Gorai.003G094600.1.D	PTHR10264:SF92 - HYPERSENSITIVE-INDUCED RESPONSE PROTEIN 1 (1 of 2)	93441060	Gohir.D03G091200
Gorai.008G097500.1.D	3.1.3.64 - Phosphatidylinositol-3-phosphatase / Phosphatidyl-3-phosphate 3-phosphohydrolase (1 of 2)	93519567	Gohir.D12G087300
Gorai.006G198500.1.D		93522944	Gohir.D09G176400
Gorai.007G285700.1.D	PTHR31662:SF6 - DNA-BINDING STOREKEEPER PROTEIN-RELATED TRANSCRIPTIONAL REGULATOR (1 of 2)	93522675	Gohir.D11G265700
Gorai.007G157400.1.A	PTHR31808:SF2 - F21O3.2 PROTEIN-RELATED (1 of 1)	93520464	Gohir.A11G140500
Gorai.009G086000.1.D	PTHR10766:SF60 - SYNTAXIN OF PLANT 111 (1 of 1)	93513947	Gohir.D05G084200
Gorai.012G000200.1.D		93075432
Gorai.004G114700.1.A	PTHR31790:SF10 - F-BOX ASSOCIATED UBIQUITINATION EFFECTOR FAMILY PROTEIN-RELATED (1 of 1)	93442010	Gohir.A08G096400
Gorai.013G005900.1.D	PTHR31301:SF2 - LOB DOMAIN-CONTAINING PROTEIN 15 (1 of 4)	93522480	Gohir.D13G005300
Gorai.013G270500.1.D	K18270 - Rab3 GTPase-activating protein catalytic subunit (RAB3GAP1) (1 of 3)	93516635	Gohir.D13G239600
Gorai.010G153400.1.D	PTHR24067:SF97 - UBIQUITIN-CONJUGATING ENZYME E2 24-RELATED (1 of 3)	93519098	Gohir.D06G131500
Gorai.004G286400.1.A	PTHR10501:SF19 - RNA-BINDING REGION RNP-1 DOMAIN-CONTAINING PROTEIN (1 of 1)	93439326	Gohir.A08G247600
Gorai.008G101900.1.D		93071211	Gohir.D09G090650
Gorai.004G236600.1.A	K08675 - Lon-like ATP-dependent protease [EC:3.4.21.-] (PRSS15, PIM1) (1 of 2)	93519797	Gohir.A08G205900
Gorai.011G008700.1.D	PTHR21717//PTHR21717:SF22 - TELOMERIC REPEAT BINDING PROTEIN // SUBFAMILY NOT NAMED (1 of 1)	93521015	Gohir.D10G008000
Gorai.011G187600.1.D	PTHR12558:SF8 - ANAPHASE-PROMOTING COMPLEX SUBUNIT 7 (1 of 1)	93516083	Gohir.D10G168100
Gorai.010G229600.1.A	K06664 - peroxin-2 (PEX2, PXMP3) (1 of 2)	93518623	Gohir.A06G188700
Gorai.006G258400.1.D	PTHR23257:SF485 - PAS DOMAIN-CONTAINING PROTEIN TYROSINE KINASE (1 of 5)	93521563	Gohir.D09G235400
Gorai.012G186600.1.A	PTHR14304 - P30 DBC PROTEIN (1 of 1)	93514004	Gohir.A04G146601
Gorai.002G161200.1.D	PF05699 - hAT family C-terminal dimerisation region (Dimer_Tnp_hAT) (1 of 63)	93488403	Gohir.D08G172950
Gorai.006G094800.1.A	K14301 - nuclear pore complex protein Nup107 (NUP107, NUP84) (1 of 1)	93515497	Gohir.A09G079900
Gorai.009G226700.1.A	PTHR33966:SF1 - PROTEIN ODR-4 HOMOLOG (1 of 1)	93517202	Gohir.A05G217800
Gorai.001G206600.1.D	PTHR31003:SF5 - MYB FAMILY TRANSCRIPTION FACTOR (1 of 6)	93441232	Gohir.D07G186100
Gorai.007G038100.1.A	PTHR31744:SF7 - NAC DOMAIN-CONTAINING PROTEIN 100-RELATED (1 of 2)	93488319	Gohir.A11G031781
Gorai.003G139600.1.A	K07512 - mitochondrial trans-2-enoyl-CoA reductase (MECR, NRBF1) (1 of 1)	93518097	Gohir.A03G035700
Gorai.005G103400.1.A	K17867 - diphthamide biosynthesis protein 4 (DPH4, DNAJC24) (1 of 1)	93519232	Gohir.A03G078312
Gorai.004G198300.1.A	PF13912 - C2H2-type zinc finger (zf-C2H2_6) (1 of 57)	93524518	Gohir.A08G170100
Gorai.013G004300.1.D	PTHR13872:SF23 - DOLICHYL-DIPHOSPHOOLIGOSACCHARIDE--PROTEIN GLYCOSYLTRANSFERASE SUBUNIT STT3B (1 of 2)	93517860	Gohir.D13G004000
Gorai.009G099700.1.A		93521372	Gohir.A05G096000
Gorai.001G012000.1.A	PTHR27001:SF26 - PROTEIN KINASE FAMILY PROTEIN (1 of 1)	93522329	Gohir.A07G011500
Gorai.012G107700.1.A	1.2.1.41//2.7.2.11 - Glutamate-5-semialdehyde dehydrogenase / Glutamyl-gamma-semialdehyde dehydrogenase // Glutamate 5-kinase / Gamma-glutamyl kinase (1 of 3)	93522413	Gohir.A04G091000,Gohir.A04G091100
Gorai.005G154600.1.A	PTHR10110:SF86 - SODIUM/HYDROGEN EXCHANGER 7-RELATED (1 of 1)	93514602
Gorai.008G223500.1.A	K17498 - transcription factor SPN1 (SPN1, IWS1) (1 of 3)	93517876	Gohir.A12G205600,Gohir.A12G205700
Gorai.002G131900.1.A	PTHR33926:SF2 - PROTEIN TIC 22, CHLOROPLASTIC (1 of 1)	93518147	Gohir.A01G119300
Gorai.009G100200.1.D		93522786	Gohir.D05G096700
Gorai.004G147200.1.A	PTHR24221:SF205 - ABC TRANSPORTER B FAMILY MEMBER 11-RELATED (1 of 5)	93524109	Gohir.A08G121500
Gorai.006G039400.1.A	PTHR22880:SF134 - TRANSCRIPTION FACTOR GTE8-RELATED (1 of 2)	93523314	Gohir.A09G033800
Gorai.007G278500.1.A	PTHR11467//PTHR11467:SF44 - HISTONE H1/H5 // SUBFAMILY NOT NAMED (1 of 2)	93070287	Gohir.A11G249700
Gorai.007G077800.1.A	K11644 - paired amphipathic helix protein Sin3a (SIN3A) (1 of 5)	93070012	Gohir.A11G068400
Gorai.010G039000.1.A		93524498
Gorai.012G079300.1.A	1.16.3.1 - Ferroxidase / Hephaestin (1 of 7)	93487201	Gohir.A05G331900
Gorai.009G083400.1.A		93522403	Gohir.A05G078900
Gorai.012G018700.1.D	K16279 - E3 ubiquitin-protein ligase KEG [EC:2.7.11.1 6.3.2.19] (KEG) (1 of 2)	93517954	Gohir.D04G016100
Gorai.007G309200.1.D	K17604 - zinc finger SWIM domain-containing protein 3 (ZSWIM3) (1 of 6)	93524444
Gorai.007G023200.1.D	PTHR11260:SF220 - GST-CONTAINING FLYWCH ZINC-FINGER PROTEIN (1 of 6)	93446311	Gohir.D11G021800
Gorai.001G153400.1.A	PTHR14221//PTHR14221:SF2 - WD REPEAT DOMAIN 44 // SUBFAMILY NOT NAMED (1 of 2)	93439123	Gohir.A07G136400
Gorai.008G191900.1.A	PTHR13520//PTHR13520:SF1 - RAD50-INTERACTING PROTEIN 1 PROTEIN RINT-1 // SUBFAMILY NOT NAMED (1 of 1)	93517454	Gohir.A12G176200
Gorai.007G026900.1.A	PTHR31384:SF1 - AUXIN RESPONSE FACTOR 12-RELATED (1 of 2)	93524584	Gohir.A11G025500
Gorai.001G234900.1.A	PTHR12565:SF86 - TRANSCRIPTION FACTOR PIF4-RELATED (1 of 4)	93523810	Gohir.A07G201900
Gorai.003G139200.1.D		93514430	Gohir.D03G132301
Gorai.009G142500.1.D	PTHR24092:SF55 - PHOSPHOLIPID-TRANSPORTING ATPASE TAT-1 (1 of 4)	93524072	Gohir.D05G138100
Gorai.008G098100.1.D	PF08268//PF12937 - F-box associated domain (FBA_3) // F-box-like (F-box-like) (1 of 5)	93441064	Gohir.D12G088200
Gorai.001G102500.1.D	K16904 - dCTP diphosphatase (DCTPP1) (1 of 4)	93523449	Gohir.D07G095200
Gorai.008G270900.1.A		93513730	Gohir.A12G251900
Gorai.013G065300.1.A	PTHR31669:SF54 - PROTEIN FAR1-RELATED SEQUENCE 5 (1 of 1)	93524671	Gohir.A13G064000
Gorai.006G049400.1.A	PTHR19918//PTHR19918:SF12 - CELL DIVISION CYCLE 20 CDC20 FIZZY -RELATED // SUBFAMILY NOT NAMED (1 of 2)	93522130	Gohir.A09G050300
Gorai.005G008700.1.A	KOG1922 - Rho GTPase effector BNI1 and related formins (1 of 4)	93440775	Gohir.A02G007500
Gorai.007G307100.1.A	K14303 - nuclear pore complex protein Nup160 (NUP160, NUP120) (1 of 1)	93515182
Gorai.009G282300.1.D	K11262 - acetyl-CoA carboxylase / biotin carboxylase (ACAC) (1 of 2)	93072513	Gohir.D05G269700
Gorai.009G301200.1.D	PTHR22952:SF137 - ABSCISIC ACID-INSENSITIVE 5-LIKE PROTEIN 2 (1 of 3)	93523998	Gohir.D05G286200
Gorai.006G218300.1.D	PTHR33514:SF3 - PROTEIN ABCI12, CHLOROPLASTIC (1 of 1)	93515943	Gohir.D09G194900
Gorai.011G037800.1.D	PTHR22847:SF412 - TRANSDUCIN/WD40 DOMAIN-CONTAINING PROTEIN (1 of 1)	93515912	Gohir.D10G035900
Gorai.005G172500.1.A	K02537 - mitotic spindle assembly checkpoint protein MAD2 (MAD2) (1 of 2)	93518219	Gohir.A03G129700
Gorai.005G130600.1.A		93438112
Gorai.005G130600.1.D		93438112	Gohir.D04G105800
Gorai.009G187300.1.A	PTHR22881 - BROMODOMAIN CONTAINING PROTEIN (1 of 10)	93072452	Gohir.A05G178800
Gorai.010G011700.1.A	PTHR12378:SF11 - PUTATIVE THIOL PEPTIDASE FAMILY PROTEIN-RELATED (1 of 2)	93524488	Gohir.A06G011500
Gorai.008G134400.1.D	PTHR22883:SF53 - PROTEIN S-ACYLTRANSFERASE 18 (1 of 1)	93517806	Gohir.D12G123300
Gorai.004G039700.1.A	PTHR31934:SF4 - ALPHA/BETA-HYDROLASES SUPERFAMILY PROTEIN (1 of 2)	93518271	Gohir.A08G030000
Gorai.009G239500.1.A	PTHR11502//PTHR11502:SF10 - 40S RIBOSOMAL PROTEIN S6 // SUBFAMILY NOT NAMED (1 of 10)	93438067
Gorai.009G239500.1.D	PTHR11502//PTHR11502:SF10 - 40S RIBOSOMAL PROTEIN S6 // SUBFAMILY NOT NAMED (1 of 10)	93438067
Gorai.003G121300.1.A	PTHR10965//PTHR10965:SF3 - 60S RIBOSOMAL PROTEIN L38 // SUBFAMILY NOT NAMED (1 of 3)	93445533	Gohir.A05G360950
Gorai.003G121300.1.D	PTHR10965//PTHR10965:SF3 - 60S RIBOSOMAL PROTEIN L38 // SUBFAMILY NOT NAMED (1 of 3)	93445533	Gohir.D04G111150
Gorai.002G260900.1.D	K13917 - mRNA-capping enzyme (RNGTT) (1 of 3)	93064937	Gohir.D01G214700
Gorai.011G003800.1.D	K09919 - hypothetical protein (K09919) (1 of 1)	93515777	Gohir.D10G003400
Gorai.006G058600.1.A	K12236 - transcriptional repressor NF-X1 [EC:6.3.2.-] (NFX1) (1 of 1)	93520228	Gohir.A09G049800
Gorai.004G007000.1.A		93522710	Gohir.A08G002200
Gorai.005G208500.1.A	PF03000 - NPH3 family (NPH3) (1 of 44)	93520574	Gohir.A03G162900
Gorai.009G374800.1.D		93515049	Gohir.D01G149500
Gorai.005G239900.1.A	PTHR13844:SF4 - PROTEIN K03B8.4-RELATED (1 of 2)	93520601	Gohir.A03G191000
Gorai.007G225600.1.A	K03978 - GTP-binding protein (engB) (1 of 2)	93522542	Gohir.A11G212900
Gorai.006G040200.1.D	KOG0508//KOG4214//KOG4412 - Ankyrin repeat protein // Myotrophin and similar proteins // 26S proteasome regulatory complex, subunit PSMD10 (1 of 1)	93068773	Gohir.D09G035300
Gorai.007G135800.1.D		93441439	Gohir.D11G127100
Gorai.009G309300.1.A	PTHR31989:SF29 - F18K10.6 PROTEIN-RELATED (1 of 3)	93442628	Gohir.A05G291800
Gorai.007G341100.1.A	PTHR10332:SF35 - EQUILIBRATIVE NUCLEOTIDE TRANSPORTER 8 (1 of 5)	93451740	Gohir.A10G088800
Gorai.004G189100.1.A		93503277	Gohir.A08G160100
Gorai.008G054300.1.A	PTHR13271:SF19 - PROTEIN SET DOMAIN GROUP 40 (1 of 1)	93517053	Gohir.A12G052400
Gorai.013G155500.1.A	PTHR31221:SF21 - WRKY TRANSCRIPTION FACTOR 20-RELATED (1 of 3)	93521834	Gohir.A13G134600
Gorai.012G019700.1.D	PTHR35753:SF1 - PROLINE-RICH FAMILY PROTEIN (1 of 1)	93518852	Gohir.D04G017000
Gorai.007G326300.1.D	PF16135 - TPL-binding domain in jasmonate signalling (Jas) (1 of 26)	93438783	Gohir.D11G305900
Gorai.007G219500.1.A	K14487 - auxin responsive GH3 gene family (GH3) (1 of 22)	93523248	Gohir.A11G219100
Gorai.002G117200.1.D	PTHR12858:SF1 - PRE-RRNA-PROCESSING PROTEIN TSR1 HOMOLOG (1 of 1)	93065365	Gohir.D01G092100
Gorai.004G123400.1.A	PTHR19271//PTHR19271:SF2 - CYTOCHROME B // SUBFAMILY NOT NAMED (1 of 4)	93066803	Gohir.A03G137700
Gorai.002G140900.1.A	PTHR12480:SF5 - BIFUNCTIONAL ARGININE DEMETHYLASE AND LYSYL-HYDROXYLASE JMJD6 (1 of 2)	93516457	Gohir.A01G132300
Gorai.011G138900.1.D	PF12579 - Protein of unknown function (DUF3755) (DUF3755) (1 of 9)	93488561	Gohir.D10G125900
Gorai.009G011400.1.D	PTHR14155:SF143 - C3H4 TYPE ZINC FINGER PROTEIN (1 of 3)	93522869	Gohir.D05G011100
Gorai.002G063000.1.A		93500982	Gohir.A01G057400
Gorai.012G156900.1.D	K11804 - WD repeat-containing protein 42A (WDR42A) (1 of 3)	93520553	Gohir.D04G168600
Gorai.009G330200.1.D	K15305 - vacuole morphology and inheritance protein 14 (VAC14, TAX1BP2) (1 of 4)	93072581	Gohir.D05G309600
Gorai.007G220500.1.A	PF13041 - PPR repeat family (PPR_2) (1 of 531)	93069965
Gorai.003G145300.1.A	PTHR10374:SF8 - LACTOYLGLUTATHIONE LYASE (1 of 5)	93488358
Gorai.009G450000.1.A		93488406	Gohir.A06G191800
Gorai.009G450000.1.D		93488406	Gohir.D01G110766
Gorai.010G034200.1.D	K14050 - geranylgeranyl transferase type-2 subunit alpha [EC:2.5.1.60] (RABGGTA) (1 of 2)	93519932	Gohir.D06G031000
Gorai.011G029800.1.A	PF00847 - AP2 domain (AP2) (1 of 258)	93441550	Gohir.A10G027500
Gorai.007G326500.1.D	PTHR34357:SF2 - F7A19.14 PROTEIN-RELATED (1 of 1)	93514254	Gohir.D11G305600,Gohir.D11G305800
Gorai.009G185000.1.D	PTHR13697:SF11 - 6-PHOSPHOFRUCTOKINASE 2 (1 of 1)	93515546	Gohir.D05G180100
Gorai.012G009800.1.D	PTHR27001:SF190 - PROTEIN KINASE DOMAIN-CONTAINING PROTEIN (1 of 3)	93524698	Gohir.D04G008100
Gorai.004G149600.1.A	PTHR23177:SF24 - RHO GTPASE-ACTIVATING PROTEIN 3-RELATED (1 of 5)	93520852	Gohir.A08G123400
Gorai.009G449800.1.D	4.4.1.8 - Cystathionine beta-lyase / Cystine lyase (1 of 2)	93515575	Gohir.D05G383200
Gorai.004G245400.1.A	PTHR23257//PTHR23257:SF440 - SERINE-THREONINE PROTEIN KINASE // SUBFAMILY NOT NAMED (1 of 2)	93067038	Gohir.A08G214000
Gorai.011G189700.1.D	PTHR13832:SF309 - PROTEIN PHOSPHATASE 2C 40-RELATED (1 of 2)	93519139	Gohir.D10G170200
Gorai.005G206100.1.D	PF12609 - Wound-induced protein (DUF3774) (1 of 16)	93524499	Gohir.D02G183800
Gorai.010G172400.1.D	PTHR33102:SF14 - DVL19-RELATED (1 of 3)	93440497	Gohir.D06G147900
Gorai.012G075300.1.D	4.3.2.2 - Adenylosuccinate lyase / Succino AMP-lyase (1 of 1)	93517827	Gohir.D04G066500
Gorai.013G255600.1.A	PTHR10782:SF34 - E3 SUMO-PROTEIN LIGASE SIZ1 (1 of 2)	93520679	Gohir.A13G220800
Gorai.002G200900.1.D	PTHR23504:SF36 - MAJOR FACILITATOR PROTEIN (1 of 6)	93523918	Gohir.D01G162000
Gorai.009G390700.1.A	PTHR12313:SF2 - E3 UBIQUITIN-PROTEIN LIGASE RMA3 (1 of 2)	93524470	Gohir.A04G029100
Gorai.009G060500.1.A	K00811 - aspartate aminotransferase, chloroplastic (ASP5) (1 of 2)	93518469	Gohir.A05G057300
Gorai.006G085500.1.A	6.1.1.19 - Arginine--tRNA ligase / Arginyl-tRNA synthetase (1 of 7)	93438170	Gohir.A05G026400
Gorai.006G085500.1.D	6.1.1.19 - Arginine--tRNA ligase / Arginyl-tRNA synthetase (1 of 7)	93438170	Gohir.D09G070750
Gorai.013G264500.1.A	2.7.7.59 - [Protein-PII] uridylyltransferase / Uridylyl removing enzyme (1 of 23)	93521544	Gohir.A13G228100
Gorai.009G087000.1.A	K14490 - histidine-containing phosphotransfer peotein (AHP) (1 of 14)	93442084	Gohir.A05G082300
Gorai.005G254900.1.D	PTHR10938//PTHR10938:SF2 - TRANSLATION INITIATION FACTOR IF-3 // SUBFAMILY NOT NAMED (1 of 1)	93514804	Gohir.D02G227000
Gorai.010G102900.1.A	PTHR13832:SF315 - PROTEIN PHOSPHATASE 2C 61-RELATED (1 of 2)	93520604	Gohir.A06G090100
Gorai.011G152600.1.D	PTHR11062:SF110 - EXOSTOSIN FAMILY PROTEIN (1 of 4)	93441361	Gohir.D10G137400
Gorai.005G254300.1.A	PTHR10044//PTHR10044:SF112 - INHIBITOR OF APOPTOSIS // SUBFAMILY NOT NAMED (1 of 3)	93521101	Gohir.A03G205100
Gorai.007G156200.1.A	PTHR23041:SF63 - C3HC4 ZINC FINGER DOMAIN-CONTAINING PROTEIN-RELATED (1 of 3)	93522930	Gohir.A11G139500
Gorai.010G051600.1.D	K09519 - DnaJ homolog subfamily B member 13 (DNAJB13) (1 of 2)	93440239	Gohir.D06G046300
Gorai.013G056500.1.D		93507669
Gorai.011G201900.1.D	PTHR24012:SF382 - FLOWERING TIME CONTROL PROTEIN FCA-RELATED (1 of 2)	93515262	Gohir.D10G180400
Gorai.012G066600.1.D	PTHR11728:SF8 - GLYCEROL-3-PHOSPHATE DEHYDROGENASE [NAD(+)], CYTOPLASMIC (1 of 2)	93516963	Gohir.D04G060000
Gorai.004G174900.1.A	PTHR10032:SF204 - PROTEIN Y5F2A.4 (1 of 1)	93440908	Gohir.A08G146500
Gorai.010G046900.1.A	K11308 - histone acetyltransferase MYST1 [EC:2.3.1.48] (MYST1, MOF, KAT8) (1 of 2)	93519777	Gohir.A06G040700
Gorai.008G280700.1.D	PTHR13148 - PER1-RELATED (1 of 4)	93521988	Gohir.D12G261900
Gorai.001G018100.1.A	K00921 - 1-phosphatidylinositol-3-phosphate 5-kinase (PIKFYVE, FAB1) (1 of 8)	93522800	Gohir.A07G017600
Gorai.010G074300.1.A	PF00623//PF04983//PF04997 - RNA polymerase Rpb1, domain 2 (RNA_pol_Rpb1_2) // RNA polymerase Rpb1, domain 3 (RNA_pol_Rpb1_3) // RNA polymerase Rpb1, domain 1 (RNA_pol_Rpb1_1) (1 of 1)	93486702
Gorai.010G069800.1.A		93440503	Gohir.A06G061700
Gorai.010G112900.1.D	PTHR31376:SF10 - PURINE PERMEASE 5-RELATED (1 of 1)	93516251	Gohir.D06G098000
Gorai.012G022300.1.D	PTHR10252//PTHR10252:SF40 - HISTONE-LIKE TRANSCRIPTION FACTOR CCAAT-RELATED // SUBFAMILY NOT NAMED (1 of 2)	93522672	Gohir.D04G018800
Gorai.009G419800.1.D	KOG3146 - Dolichyl pyrophosphate phosphatase and related acid phosphatases (1 of 3)	93460078	Gohir.D04G115201
Gorai.004G119800.1.A		93516064	Gohir.A08G100500
Gorai.008G205100.1.A		93071013
Gorai.008G021300.1.D	PF04788 - Protein of unknown function (DUF620) (DUF620) (1 of 12)	93524105	Gohir.D12G021000
Gorai.001G035200.1.A		93496820	Gohir.A07G029800
Gorai.001G196700.1.A	PTHR10566:SF59 - SERINE/THREONINE-PROTEIN KINASE ABKD-RELATED (1 of 1)	93514731	Gohir.A07G169400
Gorai.005G152900.1.D	PTHR22849//PTHR22849:SF9 - WDSAM1 PROTEIN // SUBFAMILY NOT NAMED (1 of 3)	93438886	Gohir.D02G136900
Gorai.012G040800.1.A		93515431	Gohir.A05G379500
Gorai.013G159000.1.D	PTHR34457:SF1 - EMBRYO DEFECTIVE 2410 PROTEIN (1 of 3)	93076544	Gohir.D13G142100
Gorai.013G111800.1.D	PTHR10231:SF25 - UDP-SUGAR TRANSPORTER PROTEIN SLC35A4-RELATED (1 of 4)	93438808	Gohir.D13G099800
Gorai.001G059500.1.D	PTHR10891//PTHR10891:SF590 - EF-HAND CALCIUM-BINDING DOMAIN CONTAINING PROTEIN // SUBFAMILY NOT NAMED (1 of 2)	93524674	Gohir.D07G056100
Gorai.012G163200.1.A	PTHR11945//PTHR11945:SF164 - MADS BOX PROTEIN // SUBFAMILY NOT NAMED (1 of 7)	93524644	Gohir.A12G001000
Gorai.009G247400.1.D	PTHR24078:SF294 - DNAJ PROTEIN HOMOLOG 1 (1 of 1)	93440239	Gohir.D05G238700
Gorai.009G137000.1.D	PF05553 - Cotton fibre expressed protein (DUF761) (1 of 43)	93524376	Gohir.D05G133300
Gorai.003G111000.1.A	PTHR12459:SF7 - GB (1 of 3)	93518857	Gohir.A03G061000
Gorai.009G366500.1.A	PF03351//PF10517 - DOMON domain (DOMON) // Electron transfer DM13 (DM13) (1 of 1)	93516283	Gohir.A04G043500
Gorai.010G007200.1.D	PTHR23327:SF12 - ATP-DEPENDENT PROTEASE LA DOMAIN-CONTAINING PROTEIN (1 of 3)	93458740	Gohir.D06G002460
Gorai.010G067500.1.A	PTHR22773:SF86 - NAD(P)H-QUINONE OXIDOREDUCTASE SUBUNIT 2 A, CHLOROPLASTIC-RELATED (1 of 6)	93514314
Gorai.010G033100.1.D	K10592 - E3 ubiquitin-protein ligase HUWE1 (HUWE1, MULE, ARF-BP1) (1 of 4)	93073296	Gohir.D06G030100
Gorai.013G212100.1.D	PTHR13989:SF20 - REPLICATION PROTEIN A 32 KDA SUBUNIT B (1 of 3)	93522558	Gohir.D13G186100
Gorai.011G030900.1.A	PTHR31384:SF5 - AUXIN RESPONSE FACTOR 3 (1 of 4)	93522475	Gohir.A10G028600
Gorai.011G034900.1.D	PTHR22880:SF153 - TRANSCRIPTION FACTOR GTE11-RELATED (1 of 2)	93520191	Gohir.D10G033100
Gorai.002G211400.1.A	PTHR22883:SF70 - PROTEIN S-ACYLTRANSFERASE 23-RELATED (1 of 1)	93517357	Gohir.A01G179000
Gorai.003G065300.1.D	PTHR27001:SF27 - PROLINE-RICH RECEPTOR-LIKE PROTEIN KINASE PERK15 (1 of 1)	93524698	Gohir.D03G060800
Gorai.004G122900.1.D	PTHR23074:SF20 - GH08677P (1 of 3)	93521151	Gohir.D08G114100
Gorai.012G111600.1.A	K13917 - mRNA-capping enzyme (RNGTT) (1 of 3)	93521605	Gohir.A04G088150
Gorai.008G157600.1.D	2.7.8.8 - CDP-diacylglycerol--serine O-phosphatidyltransferase / Phosphatidylserine synthase (1 of 2)	93520981	Gohir.D12G146300
Gorai.005G076400.1.D	PTHR12626:SF2 - MA3 DOMAIN-CONTAINING PROTEIN (1 of 1)	93516369	Gohir.D02G067500
Gorai.002G197400.1.A	K10736 - minichromosome maintenance protein 10 (MCM10) (1 of 1)	93515842	Gohir.A01G168100
Gorai.011G158900.1.A	PTHR12049:SF5 - NADH DEHYDROGENASE [UBIQUINONE] COMPLEX I, ASSEMBLY FACTOR 7 HOMOLOG (1 of 1)	93515057	Gohir.A10G123700
Gorai.007G372900.1.A	PTHR10257:SF20 - SERINE/THREONINE PROTEIN PHOSPHATASE 2A 57 KDA REGULATORY SUBUNIT B' ALPHA ISOFORM-RELATED (1 of 5)	93521708	Gohir.A11G323700
Gorai.005G167300.1.A	PTHR35516:SF1 - CYTOCHROME B6-F COMPLEX SUBUNIT 5 (1 of 11)	93068349	Gohir.A04G039165
Gorai.007G351500.1.D	PF00249 - Myb-like DNA-binding domain (Myb_DNA-binding) (1 of 374)	93461394
Gorai.013G212200.1.D	K01535 - H+-transporting ATPase (E3.6.3.6) (1 of 13)	93076043	Gohir.D13G186200
Gorai.002G229100.1.A	PTHR12565:SF112 - TRANSCRIPTION FACTOR BHLH48-RELATED (1 of 4)	93520452	Gohir.A01G195300
Gorai.012G180700.1.A	PF07889 - Protein of unknown function (DUF1664) (DUF1664) (1 of 5)	93521304	Gohir.A04G141200
Gorai.003G100300.1.A	PTHR13166:SF7 - LYR MOTIF-CONTAINING PROTEIN 4 (1 of 1)	93519565	Gohir.A03G069100
Gorai.003G094400.1.A	PTHR11654:SF59 - PROTEIN NRT1/ PTR FAMILY 2.10-RELATED (1 of 2)	93439530	Gohir.A03G064700
Gorai.008G120100.1.D	PTHR24055:SF227 - MITOGEN-ACTIVATED PROTEIN KINASE 11-RELATED (1 of 4)	93442563	Gohir.D12G110800
Gorai.001G102500.1.A	K16904 - dCTP diphosphatase (DCTPP1) (1 of 4)	93523449	Gohir.A07G090500
Gorai.010G198500.1.D	K09588 - cytochrome P450, family 90, subfamily A, polypeptide 1 (CYP90A1, CPD) (1 of 2)	93514151	Gohir.D06G169200
Gorai.006G037400.1.A		93523784	Gohir.A09G032400
Gorai.009G294500.1.A	PTHR21091//PTHR21091:SF91 - METHYLTETRAHYDROFOLATE:HOMOCYSTEINE METHYLTRANSFERASE RELATED // SUBFAMILY NOT NAMED (1 of 1)	93517790	Gohir.A05G279500
Gorai.001G087000.1.D	PTHR10584:SF181 - PUTATIVE-RELATED (1 of 1)	93516999	Gohir.D07G081900
Gorai.002G180000.1.D	PTHR11353:SF101 - 1-PHOSPHATIDYLINOSITOL-3-PHOSPHATE 5-KINASE FAB1C-RELATED (1 of 2)	93520998	Gohir.D01G145700
Gorai.005G005000.1.A	PTHR23092:SF30 - NUCLEOTIDYLTRANSFERASE FAMILY PROTEIN-RELATED (1 of 3)	93521166	Gohir.A02G004000
Gorai.005G268700.1.D		93516050	Gohir.D02G240400
Gorai.010G197900.1.A	K05857 - phosphatidylinositol phospholipase C, delta (PLCD) (1 of 5)	93524079	Gohir.A06G163500
Gorai.001G060300.1.A	PTHR23359//PTHR23359:SF99 - NUCLEOTIDE KINASE // SUBFAMILY NOT NAMED (1 of 4)	93455958	Gohir.A07G052300
Gorai.013G064300.1.D	PTHR10869:SF80 - IRON ION BINDING / OXIDOREDUCTASE (1 of 2)	93515743	Gohir.D13G056900
Gorai.009G312500.1.D	3.6.3.16 - Arsenite-transporting ATPase / Arsenite-translocating ATPase (1 of 6)	93521391	Gohir.D05G295900
Gorai.010G203000.1.A	K12843 - U4/U6 small nuclear ribonucleoprotein PRP3 (PRPF3, PRP3) (1 of 2)	93521351	Gohir.A06G177800
Gorai.002G176600.1.D		93515645	Gohir.D01G143200
Gorai.004G116000.1.A	PF11341 - Protein of unknown function (DUF3143) (DUF3143) (1 of 1)	93518163	Gohir.A08G097600
Gorai.004G122900.1.A	PTHR23074:SF20 - GH08677P (1 of 3)	93521151	Gohir.A08G101700
Gorai.003G118000.1.D	PF07899 - Frigida-like protein (Frigida) (1 of 13)	93514266	Gohir.D03G111600
Gorai.002G142500.1.A	K08596 - sentrin-specific protease 7 [EC:3.4.22.68] (SENP7) (1 of 3)	93520667	Gohir.A01G132400
Gorai.010G061400.1.A	PTHR11477//PTHR11477:SF15 - TRANSCRIPTION ELONGATION FACTOR S-II // SUBFAMILY NOT NAMED (1 of 1)	93442038	Gohir.A06G053600
Gorai.002G253400.1.A	PTHR22814:SF16 - CHLOROPLAST-TARGETED COPPER CHAPERONE PROTEIN (1 of 3)	93441590	Gohir.A01G219200
Gorai.013G242500.1.D	PTHR14155:SF78 - RING-H2 FINGER PROTEIN ATL43 (1 of 1)	93514958	Gohir.D13G212200
Gorai.001G000500.1.A	K03537 - ribonuclease P/MRP protein subunit POP5 (POP5) (1 of 2)	93520448	Gohir.A07G102600
Gorai.010G119900.1.A	PTHR33163:SF3 - MEMBRANE PROTEIN YCF1-RELATED (1 of 12)	93463345
Gorai.008G278600.1.D	5.3.1.27 - 6-phospho-3-hexuloisomerase / Phospho-3-hexuloisomerase (1 of 2)	93516544	Gohir.D12G260100
Gorai.006G071400.1.A	K05575 - NAD(P)H-quinone oxidoreductase subunit 4 (ndhD) (1 of 1)	93521666	Gohir.A02G134201
Gorai.002G084800.1.D	K19025 - AP-5 complex subunit zeta-1 (AP5Z1, SPG48) (1 of 1)	93515963	Gohir.D01G064000
Gorai.010G124200.1.A	PTHR22952//PTHR22952:SF113 - CAMP-RESPONSE ELEMENT BINDING PROTEIN-RELATED // SUBFAMILY NOT NAMED (1 of 2)	93520474	Gohir.A06G107300
Gorai.001G076500.1.D	PTHR12210//PTHR12210:SF40 - NUCLEAR LIM INTERACTOR-INTERACTING FACTOR-RELATED // SUBFAMILY NOT NAMED (1 of 2)	93453856	Gohir.D07G072300
Gorai.002G126500.1.A	PTHR22952//PTHR22952:SF182 - CAMP-RESPONSE ELEMENT BINDING PROTEIN-RELATED // SUBFAMILY NOT NAMED (1 of 9)	93524453	Gohir.A01G114100
Gorai.006G166400.1.A	PTHR31384:SF27 - AUXIN RESPONSE FACTOR 10-RELATED (1 of 6)	93441737	Gohir.A09G149200
Gorai.010G148100.1.D	PTHR31717:SF7 - B-BOX DOMAIN PROTEIN 26-RELATED (1 of 5)	93522802	Gohir.D06G127050
Gorai.005G174700.1.D		93067981	Gohir.D02G155800
Gorai.001G260300.1.A	PF00892 - EamA-like transporter family (EamA) (1 of 72)	93439371	Gohir.A07G218600
Gorai.013G171300.1.A	PTHR31744:SF22 - PROTEIN CUP-SHAPED COTYLEDON 1-RELATED (1 of 3)	93524687	Gohir.A13G147100
Gorai.009G066600.1.D	K12896 - splicing factor, arginine/serine-rich 7 (SFRS7) (1 of 6)	93523190	Gohir.D05G065800
Gorai.013G016200.1.A	PF05641 - Agenet domain (Agenet) (1 of 30)	93521739	Gohir.A13G013700
Gorai.011G014500.1.D	PTHR31071:SF14 - F25C20.16 (1 of 1)	93440516	Gohir.D10G012800
Gorai.008G275300.1.A	PTHR11451//PTHR11451:SF6 - TRNA SYNTHETASE-RELATED // SUBFAMILY NOT NAMED (1 of 1)	93516496	Gohir.A12G255700
Gorai.001G033100.1.A	PTHR33527:SF1 - F13O11.17 PROTEIN (1 of 1)	93524380	Gohir.A07G027700
Gorai.012G138200.1.A	K18442 - brefeldin A-inhibited guanine nucleotide-exchange protein (ARFGEF, BIG) (1 of 6)	93075397	Gohir.A04G111200
Gorai.007G017400.1.D		93521349	Gohir.D11G016600
Gorai.007G234600.1.A	PTHR31388:SF2 - PEROXIDASE 17 (1 of 2)	93524690	Gohir.A11G205200
Gorai.008G124200.1.A	PTHR11177:SF167 - RHODANESE-LIKE DOMAIN-CONTAINING PROTEIN 4, CHLOROPLASTIC (1 of 3)	93519726	Gohir.A12G111400
Gorai.006G011800.1.A	PTHR11638:SF121 - CHAPERONE PROTEIN CLPB3, CHLOROPLASTIC (1 of 2)	93519896	Gohir.A09G011200
Gorai.012G063000.1.A	PTHR24031//PTHR24031:SF274 - RNA HELICASE // SUBFAMILY NOT NAMED (1 of 3)	93521500	Gohir.A05G357950
Gorai.006G083000.1.A	PF07172 - Glycine rich protein family (GRP) (1 of 2)	93488591	Gohir.A07G188800
Gorai.009G187900.1.D		93514820	Gohir.D05G182600
Gorai.012G136600.1.D	K17782 - mitochondrial intermembrane space import and assembly protein 40 (MIA40, CHCHD4) (1 of 1)	93517739	Gohir.D04G150000
Gorai.001G018100.1.D	K00921 - 1-phosphatidylinositol-3-phosphate 5-kinase (PIKFYVE, FAB1) (1 of 8)	93522800	Gohir.D07G017400
Gorai.009G146300.1.A	2.7.6.5//3.2.1.37//3.2.1.55 - GTP diphosphokinase / Stringent factor // Xylan 1,4-beta-xylosidase / Xylobiase // Non-reducing end alpha-L-arabinofuranosidase / Arabinosidase (1 of 2)	93073045	Gohir.A05G140000
Gorai.010G137500.1.D	PTHR23272//PTHR23272:SF15 - BED FINGER-RELATED // SUBFAMILY NOT NAMED (1 of 1)	93524619	Gohir.D06G119650
Gorai.006G255500.1.A	PTHR16019 - SYNAPSE-ASSOCIATED PROTEIN (1 of 4)	93522945	Gohir.A09G231500
Gorai.001G126700.1.A	K19043 - E3 ubiquitin-protein ligase RHF [EC:6.3.2.19] (RHF) (1 of 4)	93523353	Gohir.A07G114100
Gorai.006G223200.1.D	PTHR21726:SF30 - PHOSPHATIDYLINOSITOL N-ACETYGLUCOSAMINLYTRANSFERASE SUBUNIT P-LIKE PROTEIN (1 of 4)	93523577	Gohir.D09G199500
Gorai.013G096800.1.A	PTHR31713:SF15 - PROTEIN SAR DEFICIENT 1 (1 of 5)	93076311	Gohir.A09G048800
Gorai.002G126400.1.D	K10688 - ubiquitin-conjugating enzyme E2 W (UBE2W, UBC16) (1 of 4)	93458451	Gohir.D01G102400
Gorai.004G189000.1.D	PTHR18901:SF42 - HALOACID DEHALOGENASE-LIKE HYDROLASE DOMAIN-CONTAINING PROTEIN SGPP (1 of 3)	93522718	Gohir.D08G180400
Gorai.007G048300.1.D	PTHR31580:SF4 - FILAMENT-LIKE PLANT PROTEIN 4-RELATED (1 of 4)	93522378	Gohir.D11G045000
Gorai.006G197300.1.D	1.3.3.8 - Tetrahydroberberine oxidase / THB oxidase (1 of 38)	93524626	Gohir.D09G175200
Gorai.009G210900.1.D	KOG2521 - Uncharacterized conserved protein (1 of 8)	93522619	Gohir.D05G204600
Gorai.009G269400.1.A	PTHR10044//PTHR10044:SF113 - INHIBITOR OF APOPTOSIS // SUBFAMILY NOT NAMED (1 of 3)	93441856	Gohir.A05G256300
Gorai.001G183300.1.D	KOG3791 - Predicted RNA-binding protein involved in translational regulation (1 of 1)	93063882
Gorai.007G092400.1.A	PTHR31602:SF3 - GROWTH-REGULATING FACTOR 9 (1 of 1)	93513733	Gohir.A11G081800
Gorai.010G181000.1.D	PTHR11709//PTHR11709:SF11 - MULTI-COPPER OXIDASE // SUBFAMILY NOT NAMED (1 of 2)	93524049	Gohir.D06G154900
Gorai.011G037800.1.A	PTHR22847:SF412 - TRANSDUCIN/WD40 DOMAIN-CONTAINING PROTEIN (1 of 1)	93515912	Gohir.A10G035200
Gorai.012G003000.1.A	PTHR31717:SF2 - CCT MOTIF FAMILY PROTEIN (1 of 4)	93519660	Gohir.A05G414200
Gorai.009G146100.1.D	PTHR34788:SF1 - F15I1.22 (1 of 2)	93515038	Gohir.D05G142000
Gorai.007G264600.1.A		93518585	Gohir.A11G237800
Gorai.012G182300.1.D	PF12796//PF13962 - Ankyrin repeats (3 copies) (Ank_2) // Domain of unknown function (PGG) (1 of 54)	93516822	Gohir.D04G185900
Gorai.009G305500.1.D	3.1.4.46 - Glycerophosphodiester phosphodiesterase / Glycerophosphoryl diester phosphodiesterase (1 of 56)	93440969	Gohir.D05G290400
Gorai.008G205300.1.A	PF07714//PF13855 - Protein tyrosine kinase (Pkinase_Tyr) // Leucine rich repeat (LRR_8) (1 of 16)	93441931	Gohir.A12G188500
Gorai.003G130800.1.A	PTHR12906 - PROTEIN C20ORF24 RAB5-INTERACTING PROTEIN (1 of 3)	93520157	Gohir.A03G043200
Gorai.008G240200.1.A		93519219	Gohir.A12G221600
Gorai.002G254200.1.A	PTHR24012:SF491 - FOUND IN NEURONS, ISOFORM A-RELATED (1 of 2)	93516519	Gohir.A01G220000
Gorai.010G062100.1.A	PTHR11353:SF8 - CHAPERONIN 60 SUBUNIT BETA 1, CHLOROPLASTIC-RELATED (1 of 8)	93073429
Gorai.013G001100.1.D	PTHR23294 - ET TRANSLATION PRODUCT-RELATED (1 of 2)	93520066	Gohir.D13G001200
Gorai.006G165500.1.A	PTHR27001:SF29 - PROTEIN KINASE FAMILY PROTEIN-RELATED (1 of 4)	93522364	Gohir.A09G148400
Gorai.013G150100.1.A	K00876 - uridine kinase (udk, UCK) (1 of 6)	93520938	Gohir.A13G130400
Gorai.006G269300.1.D	K04773 - protease IV [EC:3.4.21.-] (sppA) (1 of 1)	93519215	Gohir.D09G245000
Gorai.011G174800.1.A	K08507 - unconventional SNARE in the endoplasmic reticulum protein 1 (USE1) (1 of 1)	93520922	Gohir.A10G111600
Gorai.013G157100.1.D	3.3.2.6 - Leukotriene-A(4) hydrolase / LTA-4 hydrolase (1 of 5)	93076097	Gohir.D13G140500
Gorai.012G047800.1.A	PTHR23115:SF14 - ELONGATION FACTOR FAMILY PROTEIN (1 of 1)	93522377	Gohir.A05G373200
Gorai.013G107900.1.A	PTHR22936:SF35 - MEMBRANE PROTEIN-RELATED (1 of 8)	93438113
Gorai.002G060100.1.A	PTHR22999:SF19 - PHOX (PX) DOMAIN-CONTAINING PROTEIN (1 of 2)	93523207	Gohir.A02G086700
Gorai.008G293700.1.A		93515684	Gohir.A12G272600
Gorai.006G238400.1.D	K09489 - heat shock 70kDa protein 4 (HSPA4) (1 of 5)	93520905	Gohir.D09G217700
Gorai.004G060500.1.A	PF12579 - Protein of unknown function (DUF3755) (DUF3755) (1 of 9)	93488561	Gohir.A08G048500
Gorai.002G208500.1.D	K14294 - partner of Y14 and mago (WIBG, PYM) (1 of 1)	93519699	Gohir.D01G167800
Gorai.010G101800.1.D	K04354 - serine/threonine-protein phosphatase 2A regulatory subunit B (PPP2R2) (1 of 8)	93073285	Gohir.D06G088200
Gorai.010G046900.1.D	K11308 - histone acetyltransferase MYST1 [EC:2.3.1.48] (MYST1, MOF, KAT8) (1 of 2)	93519777	Gohir.D06G041700
Gorai.004G077400.1.A	PTHR23291:SF31 - BAX INHIBITOR-1 MOTIF-CONTAINING PROTEIN-RELATED (1 of 5)	93459685	Gohir.A08G064500
Gorai.007G020200.1.D	PTHR14221:SF5 - SIMILARITY TO UNKNOWN PROTEIN (1 of 2)	93524290	Gohir.D11G018900
Gorai.012G107000.1.A	PF04535 - Domain of unknown function (DUF588) (DUF588) (1 of 54)	93524512	Gohir.A04G085000
Gorai.003G116700.1.A	PTHR22850:SF115 - TRANSDUCIN/WD40 DOMAIN-CONTAINING PROTEIN (1 of 2)	93517520	Gohir.A03G056200
Gorai.002G012000.1.D	PTHR24078:SF259 - CHAPERONE DNAJ-DOMAIN CONTAINING PROTEIN (1 of 9)	93524322	Gohir.D01G009900
Gorai.009G025500.1.D	PTHR12383:SF25 - CHLOROPLAST PROCESSING PEPTIDASE (1 of 1)	93515610	Gohir.D05G025400
Gorai.005G238900.1.A	PTHR10265:SF22 - CYCLIN-DEPENDENT KINASE INHIBITOR 7 (1 of 1)	93441118	Gohir.A03G190200
Gorai.013G070900.1.A	PTHR18929:SF92 - ENDOPLASMIC RETICULUM RESIDENT PROTEIN 27 (1 of 1)	93514493	Gohir.A13G059600
Gorai.005G053600.1.A	K10599 - pre-mRNA-processing factor 19 (PRPF19, PRP19) (1 of 3)	93520758	Gohir.A02G042700
Gorai.001G088300.1.A	PTHR22904:SF373 - PROTEIN TIC 40, CHLOROPLASTIC (1 of 1)	93518837	Gohir.A07G077900
Gorai.002G095200.1.A	K03714 - glycoprotein 2-beta-D-xylosyltransferase (E2.4.2.38) (1 of 1)	93518912	Gohir.A01G085900
Gorai.013G002500.1.D	K14674 - TAG lipase / steryl ester hydrolase / phospholipase A2 / LPA acyltransferase (TGL4) (1 of 1)	93520224	Gohir.D13G002600
Gorai.005G205100.1.D	2.1.2.5 - Glutamate formimidoyltransferase / Glutamate formyltransferase (1 of 1)	93522123	Gohir.D02G182600,Gohir.D02G182700
Gorai.009G038700.1.D	K00921 - 1-phosphatidylinositol-3-phosphate 5-kinase (PIKFYVE, FAB1) (1 of 8)	93522800	Gohir.D05G038200
Gorai.008G276500.1.D	PTHR21562 - NOTUM-RELATED (1 of 9)	93519150	Gohir.D12G258200
Gorai.002G016300.1.A	PTHR12197:SF75 - HISTONE-LYSINE N-METHYLTRANSFERASE ATXR2 (1 of 1)	93515821	Gohir.A01G013300
Gorai.008G164300.1.D	KOG1176 - Acyl-CoA synthetase (1 of 13)	93439098	Gohir.D12G151900
Gorai.003G144000.1.D	K07199 - 5'-AMP-activated protein kinase, regulatory beta subunit (PRKAB) (1 of 7)	93518777	Gohir.D03G137000
Gorai.008G272800.1.D	PTHR20995:SF21 - F-BOX FAMILY PROTEIN-RELATED (1 of 1)	93515133	Gohir.D12G255200
Gorai.010G161500.1.D		93446784	Gohir.D06G138900
Gorai.004G166000.1.A	PTHR24351:SF106 - PROTEIN KINASE (1 of 1)	93520076	Gohir.A08G138500
Gorai.002G023100.1.D	2.7.7.59 - [Protein-PII] uridylyltransferase / Uridylyl removing enzyme (1 of 23)	93438963	Gohir.D01G020600
Gorai.009G010000.1.D	PTHR24089:SF348 - ADENINE NUCLEOTIDE TRANSPORTER BT1, CHLOROPLASTIC/MITOCHONDRIAL (1 of 3)	93522568	Gohir.D05G009700
Gorai.003G117100.1.D	PTHR35137:SF1 - CRUMPLED LEAF (1 of 2)	93518069	Gohir.D03G110700
Gorai.008G056100.1.A	K10717 - cytokinin trans-hydroxylase (CYP735A) (1 of 2)	93524607	Gohir.A12G054300
Gorai.001G117500.1.D	PTHR24098:SF5 - ACYL-COA N-ACYLTRANSFERASE WITH RING/FYVE/PHD-TYPE ZINC FINGER DOMAIN-CONTAINING PROTEIN (1 of 4)	93064378	Gohir.D07G109400
Gorai.007G252500.1.D	PTHR10202//PTHR10202:SF15 - PRESENILIN // SUBFAMILY NOT NAMED (1 of 1)	93522511	Gohir.D11G238500
Gorai.010G134100.1.D	PTHR24031:SF247 - DEAD-BOX ATP-DEPENDENT RNA HELICASE 39 (1 of 2)	93515587	Gohir.D06G116300
Gorai.004G174200.1.D	K07904 - Ras-related protein Rab-11A (RAB11A) (1 of 34)	93524686	Gohir.D08G166800
Gorai.009G294600.1.A		93441373	Gohir.A05G279600
Gorai.004G219700.1.A	PTHR13140:SF471 - MYOSIN-16 (1 of 1)	93513526	Gohir.A08G189000
Gorai.009G169500.1.A		93488362	Gohir.A05G161500
Gorai.001G165200.1.A		93063887	Gohir.A06G126102
Gorai.004G079000.1.D	PTHR24098:SF9 - ACYL-COA N-ACYLTRANSFERASE DOMAIN-CONTAINING PROTEIN-RELATED (1 of 5)	93066648	Gohir.D08G074700
Gorai.007G141200.1.D	PTHR10751:SF38 - GUANYLATE-BINDING FAMILY PROTEIN (1 of 2)	93070303	Gohir.D11G132000
Gorai.012G059600.1.A	PTHR36039:SF2 - GENOMIC DNA, CHROMOSOME 3, P1 CLONE:MMG15 (1 of 3)	93520805	Gohir.A05G361100
Gorai.002G169900.1.A	4.1.1.15 - Glutamate decarboxylase / L-glutamate 1-carboxy-lyase (1 of 5)	93522331	Gohir.A01G144400
Gorai.001G036000.1.A	PTHR15430 - FKBP-ASSOCIATED PROTEIN (1 of 1)	93514911	Gohir.A07G030500
Gorai.009G039300.1.D	PTHR10663:SF189 - SH3 DOMAIN-CONTAINING PROTEIN (1 of 2)	93072982	Gohir.D05G038800
Gorai.009G213800.1.A	PTHR12565:SF92 - TRANSCRIPTION FACTOR SPATULA (1 of 1)	93440290	Gohir.A05G204000
Gorai.001G250000.1.A	K11252 - histone H2B (H2B) (1 of 14)	93524528	Gohir.A13G097800
Gorai.003G136200.1.D	PTHR26374:SF162 - C2H2-TYPE ZINC FINGER FAMILY PROTEIN-RELATED (1 of 2)	93524400	Gohir.D03G129500
Gorai.011G055400.1.D	PF03763 - Remorin, C-terminal region (Remorin_C) (1 of 19)	93517294	Gohir.D10G051900
Gorai.011G213800.1.D	PTHR28626:SF3 - SRR1-LIKE PROTEIN (1 of 1)	93517890	Gohir.D10G190700
Gorai.007G169100.1.A	PTHR10504:SF73 - PROTEIN C05C9.1 (1 of 2)	93521786	Gohir.A11G151700
Gorai.009G157900.1.A	KOG4660 - Protein Mei2, essential for commitment to meiosis, and related proteins (1 of 8)	93521384	Gohir.A05G151200
Gorai.005G138200.1.D	K15168 - mediator of RNA polymerase II transcription subunit 25 (MED25) (1 of 2)	93516690	Gohir.D02G115800
Gorai.003G157600.1.A	PTHR14499:SF11 - PROTEIN VM106R.1 (1 of 2)	93522416	Gohir.A03G017600
Gorai.005G030400.1.D	PF11595 - Protein of unknown function (DUF3245) (DUF3245) (1 of 1)	93520027	Gohir.D02G024500
Gorai.003G073800.1.D	K14689 - solute carrier family 30 (zinc transporter), member 2 (SLC30A2, ZNT2) (1 of 5)	93523699	Gohir.D03G088100
Gorai.008G246500.1.D	K01883 - cysteinyl-tRNA synthetase (CARS, cysS) (1 of 4)	93523210	Gohir.D12G230300
Gorai.008G168100.1.D	PTHR10891:SF605 - CALCIUM-BINDING PROTEIN CML25-RELATED (1 of 6)	93524674	Gohir.D12G155600
Gorai.005G032400.1.A	3.1.3.2//3.1.3.26 - Acid phosphatase / Phosphomonoesterase // 4-phytase / Phytate 6-phosphatase (1 of 2)	93523174	Gohir.A02G021501
Gorai.005G060600.1.D	PTHR24412:SF142 - BTB/POZ DOMAIN-CONTAINING PROTEIN (1 of 1)	93516156	Gohir.D02G054700
Gorai.007G286500.1.D	PF02810 - SEC-C motif (SEC-C) (1 of 5)	93517690	Gohir.D11G266700
Gorai.008G205900.1.D	PF01535//PF13041//PF13812//PF14432 - PPR repeat (PPR) // PPR repeat family (PPR_2) // Pentatricopeptide repeat domain (PPR_3) // DYW family of nucleic acid deaminases (DYW_deaminase) (1 of 14)	93524697	Gohir.D12G191600
Gorai.001G175200.1.A	PTHR13402//PTHR13402:SF12 - RGPR-RELATED // SUBFAMILY NOT NAMED (1 of 2)	93496861	Gohir.A07G147100
Gorai.001G084600.1.D	2.1.1.114 - Polyprenyldihydroxybenzoate methyltransferase / Dihydroxyhexaprenylbenzoate methyltransferase (1 of 3)	93520369	Gohir.D07G079800
Gorai.010G140200.1.A	PF16135 - TPL-binding domain in jasmonate signalling (Jas) (1 of 26)	93522714	Gohir.A13G090300
Gorai.007G178500.1.D	KOG0978//KOG0995 - E3 ubiquitin ligase involved in syntaxin degradation // Centromere-associated protein HEC1 (1 of 1)	93522373	Gohir.D11G167400
Gorai.007G162000.1.A	KOG2120 - SCF ubiquitin ligase, Skp2 component (1 of 5)	93516610	Gohir.A11G144700
Gorai.009G050600.1.D	K09834 - tocopherol cyclase (VTE1, SXD1) (1 of 2)	93517263	Gohir.D05G049300
Gorai.011G158500.1.A	PTHR31499:SF6 - MYB FAMILY TRANSCRIPTION FACTOR-RELATED (1 of 3)	93524091	Gohir.A10G124000
Gorai.007G067100.1.D	PTHR13780:SF48 - CBS DOMAIN-CONTAINING PROTEIN CBSCBSPB1-RELATED (1 of 2)	93523669	Gohir.D11G062300
Gorai.004G089000.1.A	PTHR23074//PTHR23074:SF89 - AAA ATPASE // SUBFAMILY NOT NAMED (1 of 3)	93442556	Gohir.A08G101000
Gorai.007G120300.1.A	PTHR33669:SF1 - PROTEIN NIM1-INTERACTING 1 (1 of 3)	93441674
Gorai.003G041000.1.D	K15334 - multisite-specific tRNA:(cytosine-C5)-methyltransferase [EC:2.1.1.202] (NCL1, TRM4) (1 of 1)	93520507	Gohir.D03G039900
Gorai.002G207700.1.A		93440933	Gohir.A01G176400
Gorai.008G271000.1.D	K15119 - solute carrier family 25, member 39/40 (SLC25A39_40) (1 of 2)	93518064	Gohir.D12G253500
Gorai.003G001600.1.A	PTHR22950:SF291 - AMINO ACID TRANSPORTER PROTEIN-LIKE (1 of 1)	93522870	Gohir.A02G178500
Gorai.010G174700.1.D	PTHR21493:SF121 - LIPASE CLASS 3 FAMILY PROTEIN (1 of 3)	93522271	Gohir.D06G149700
Gorai.004G057800.1.A	K02693 - photosystem I subunit IV (psaE) (1 of 3)	93521054	Gohir.A08G046200
Gorai.006G234600.1.A	PTHR33057:SF22 - OVATE FAMILY PROTEIN 1-RELATED (1 of 4)	93523786	Gohir.A09G213646
Gorai.002G062000.1.A	PTHR11214:SF108 - BETA-1,3-GALACTOSYLTRANSFERASE 13-RELATED (1 of 2)	93521218
Gorai.002G215800.1.A	KOG2358 - NifU-like domain-containing proteins (1 of 4)	93519023	Gohir.A01G182600
Gorai.013G176800.1.D	PTHR11785:SF273 - CATIONIC AMINO ACID TRANSPORTER 8, VACUOLAR (1 of 1)	93522627	Gohir.D13G156200
Gorai.005G046400.1.A	PTHR31734:SF11 - AUXIN-RESPONSIVE PROTEIN IAA1-RELATED (1 of 6)	93524631	Gohir.A02G035200
Gorai.004G118100.1.D		93518471	Gohir.D08G110500
Gorai.010G022000.1.D		93522345	Gohir.D06G019000
Gorai.011G256000.1.D	PTHR11946:SF89 - METHIONYL-TRNA SYNTHETASE (1 of 1)	93516388	Gohir.D10G225000
Gorai.007G319600.1.D	K14820 - ribosome biogenesis protein BRX1 (BRX1, BRIX1) (1 of 1)	93520788	Gohir.D11G296500
Gorai.009G195000.1.A	PTHR31681:SF1 - C2H2-LIKE ZINC FINGER PROTEIN (1 of 3)	93523861	Gohir.A05G186800
Gorai.008G198400.1.A	K18663 - activating signal cointegrator complex subunit 3 [EC:3.6.4.12] (ASCC3) (1 of 1)	93523050
Gorai.004G058300.1.D	K05841 - sterol 3beta-glucosyltransferase [EC:2.4.1.173] Glc b1-3 sterol (E2.4.1.173) (1 of 4)	93521154	Gohir.D08G057100
Gorai.006G208900.1.D	PTHR11214//PTHR11214:SF7 - BETA-1,3-N-ACETYLGLUCOSAMINYLTRANSFERASE // SUBFAMILY NOT NAMED (1 of 3)	93523510	Gohir.D09G186200
Gorai.009G173100.1.A	PTHR23336:SF10 - B3 DOMAIN-CONTAINING TRANSCRIPTION REPRESSOR VAL1-RELATED (1 of 3)	93523733	Gohir.A05G165000
Gorai.005G258200.1.A	PF04782 - Protein of unknown function (DUF632) (DUF632) (1 of 20)	93521080	Gohir.A03G208900
Gorai.001G275100.1.D	PTHR31642:SF43 - OMEGA-HYDROXYPALMITATE O-FERULOYL TRANSFERASE (1 of 4)	93440115	Gohir.D07G239050
Gorai.006G217500.1.A	2.7.1.158//2.7.1.159 - Inositol-pentakisphosphate 2-kinase / IP5 2-kinase // Inositol-1,3,4-trisphosphate 5/6-kinase / IP56K (1 of 1)	93519799	Gohir.A09G199700
Gorai.002G236400.1.A	PTHR33057:SF17 - GB (1 of 6)	93522066	Gohir.A01G202600
Gorai.010G192200.1.A	PF13041//PF13812 - PPR repeat family (PPR_2) // Pentatricopeptide repeat domain (PPR_3) (1 of 3)	93515726	Gohir.A06G158900
Gorai.003G074400.1.D	PTHR10791:SF41 - BIDIRECTIONAL SUGAR TRANSPORTER SWEET6-RELATED (1 of 3)	93524652	Gohir.D03G087600
Gorai.011G186400.1.D		93075065	Gohir.D10G167100
Gorai.007G110000.1.D	PF03195 - Protein of unknown function DUF260 (DUF260) (1 of 68)	93440055	Gohir.D11G102900
Gorai.009G423400.1.D	PTHR26312:SF76 - TETRATRICOPEPTIDE REPEAT DOMAIN-CONTAINING PROTEIN (1 of 2)	93521612	Gohir.D04G118300
Gorai.012G021400.1.D	PF03101//PF04434//PF10551 - FAR1 DNA-binding domain (FAR1) // SWIM zinc finger (SWIM) // MULE transposase domain (MULE) (1 of 22)	93440113	Gohir.D04G018200
Gorai.008G090300.1.A	K02991 - small subunit ribosomal protein S6e (RP-S6e, RPS6) (1 of 6)	93523276	Gohir.A12G087065
Gorai.005G066100.1.D	K17491 - protein phosphatase 4 regulatory subunit 3 (SMEK, PPP4R3) (1 of 2)	93521421
Gorai.005G106000.1.D	PTHR10891:SF568 - CALCIUM-BINDING PROTEIN CML41-RELATED (1 of 4)	93524674	Gohir.D02G093500
Gorai.006G128700.1.D	PTHR15651:SF7 - ARMADILLO REPEAT-CONTAINING PROTEIN 8 (1 of 1)	93516719	Gohir.D09G111100
Gorai.010G124000.1.A	PTHR11455:SF22 - CRYPTOCHROME DASH (1 of 1)	93517277	Gohir.A06G107000
Gorai.006G126800.1.D	PTHR11746//PTHR11746:SF103 - O-METHYLTRANSFERASE // SUBFAMILY NOT NAMED (1 of 3)	93440458	Gohir.D09G109200
Gorai.011G167300.1.A	PTHR12656 - BRG-1 ASSOCIATED FACTOR 250 BAF250 (1 of 1)	93518823	Gohir.A10G117000
Gorai.007G049700.1.D	PTHR10071:SF163 - GATA TRANSCRIPTION FACTOR 14-RELATED (1 of 4)	93524545	Gohir.D11G046260
Gorai.005G244500.1.A	PTHR10366:SF254 - PINORESINOL-LARICIRESINOL REDUCTASE 3-RELATED (1 of 1)	93518245	Gohir.A03G195400
Gorai.009G116500.1.A	PTHR10795:SF439 - SERINE PROTEINASE-RELATED (1 of 2)	93519429	Gohir.A05G111800
Gorai.001G093300.1.D	PTHR22883:SF15 - PROTEIN S-ACYLTRANSFERASE 19-RELATED (1 of 1)	93520068	Gohir.D07G087301
Gorai.009G217800.1.D	PF09177 - Syntaxin 6, N-terminal (Syntaxin-6_N) (1 of 9)	93519858	Gohir.D05G211300
Gorai.008G111300.1.D	PTHR14155//PTHR14155:SF129 - RING FINGER DOMAIN-CONTAINING // SUBFAMILY NOT NAMED (1 of 4)	93522145	Gohir.D12G102100
Gorai.007G207700.1.D	PF14009 - Domain of unknown function (DUF4228) (DUF4228) (1 of 51)	93524385	Gohir.D11G194400
Gorai.006G027300.1.A	K11644 - paired amphipathic helix protein Sin3a (SIN3A) (1 of 5)	93523526	Gohir.A09G024000
Gorai.002G257800.1.D	PTHR21562:SF6 - PECTINACETYLESTERASE FAMILY PROTEIN (1 of 2)	93442605	Gohir.D01G212000
Gorai.006G261800.1.D	PTHR22844//PTHR22844:SF235 - F-BOX AND WD40 DOMAIN PROTEIN // SUBFAMILY NOT NAMED (1 of 1)	93516047	Gohir.D09G239100
Gorai.013G039700.1.A	PTHR31920:SF18 - B3 DOMAIN-CONTAINING PROTEIN REM19-RELATED (1 of 7)	93441048	Gohir.A13G036700
Gorai.009G163600.1.D	PTHR23315:SF131 - ARMADILLO/BETA-CATENIN-LIKE REPEAT-CONTAINING PROTEIN (1 of 2)	93519111	Gohir.D05G158600
Gorai.004G264700.1.A	PTHR12585:SF29 - FI11703P (1 of 3)	93519175	Gohir.A08G227800
Gorai.007G024600.1.D	PTHR36723:SF1 - F22C12.19 (1 of 1)	93519140	Gohir.D11G022800
Gorai.005G212900.1.D	PTHR24078:SF279 - DUPLICATED SANT DNA-BINDING DOMAIN-CONTAINING PROTEIN (1 of 10)	93524477	Gohir.D02G190200
Gorai.012G081800.1.D		93514793	Gohir.D04G072800
Gorai.007G276200.1.D	K11446 - histone demethylase JARID1 [EC:1.14.11.-] (JARID1) (1 of 3)	93519813	Gohir.D11G257900
Gorai.003G121100.1.A	PTHR22953:SF24 - INACTIVE PURPLE ACID PHOSPHATASE 24-RELATED (1 of 2)	93524027	Gohir.A03G052200
Gorai.004G020000.1.D	PTHR11266:SF40 - MPV17/PMP22 FAMILY PROTEIN (1 of 1)	93518860	Gohir.D08G020700
Gorai.013G083700.1.A	PTHR19432:SF27 - SUCROSE TRANSPORT PROTEIN SUC3 (1 of 3)	93515711	Gohir.A13G072900
Gorai.008G214000.1.A	PF00847 - AP2 domain (AP2) (1 of 258)	93524636
Gorai.009G183200.1.A	PTHR11254//PTHR11254:SF329 - HECT DOMAIN UBIQUITIN-PROTEIN LIGASE // SUBFAMILY NOT NAMED (1 of 2)	93520208	Gohir.A05G174800
Gorai.006G098600.1.D	KOG4282 - Transcription factor GT-2 and related proteins, contains trihelix DNA-binding/SANT domain (1 of 31)	93441830	Gohir.D09G083000
Gorai.009G328200.1.A	K11314 - transcriptional adapter 2-alpha (TADA2A, ADA2) (1 of 2)	93522269	Gohir.A05G307600
Gorai.005G242400.1.D	2.1.2.10 - Aminomethyltransferase / Tetrahydrofolate aminomethyltransferase (1 of 3)	93513737	Gohir.D02G214600
Gorai.013G245600.1.D	PF02362 - B3 DNA binding domain (B3) (1 of 124)	93438134	Gohir.D12G068100,Gohir.D12G068125
Gorai.007G343600.1.A	K09500 - T-complex protein 1 subunit theta (CCT8) (1 of 2)	93070271	Gohir.A11G296700
Gorai.002G124100.1.D	PTHR31580:SF4 - FILAMENT-LIKE PLANT PROTEIN 4-RELATED (1 of 4)	93522378	Gohir.D01G098800
Gorai.006G220400.1.A	PTHR10566:SF86 - ABC1 PROTEIN KINASE 6 (1 of 1)	93522850	Gohir.A09G202900
Gorai.013G218700.1.D	PTHR21573:SF0 - ER MEMBRANE PROTEIN COMPLEX SUBUNIT 1 (1 of 3)	93519080	Gohir.D13G192700
Gorai.009G249600.1.D	PTHR15544 - OSMOSIS RESPONSIVE FACTOR (1 of 1)	93515917	Gohir.D05G240800
Gorai.008G087100.1.A		93071147	Gohir.A12G081765
Gorai.008G215900.1.A	PTHR12375:SF18 - LUC7-LIKE PROTEIN 3 (1 of 2)	93519304	Gohir.A12G198200
Gorai.009G051200.1.D		93516978	Gohir.D05G049900
Gorai.011G131100.1.A	K17800 - LETM1 and EF-hand domain-containing protein 1, mitochondrial (LETM1, MDM38) (1 of 2)	93522521	Gohir.A10G146800
Gorai.006G210100.1.D	PF14299 - Phloem protein 2 (PP2) (1 of 23)	93524220	Gohir.D09G187300
Gorai.008G063000.1.D	PTHR23201:SF2 - GIBBERELLIN-REGULATED PROTEIN 1-RELATED (1 of 3)	93492326	Gohir.D12G059900
Gorai.012G033500.1.A	PTHR13902:SF62 - SERINE/THREONINE-PROTEIN KINASE WNK6-RELATED (1 of 2)	93523154	Gohir.A05G386300
Gorai.002G120200.1.A	K01322 - prolyl oligopeptidase [EC:3.4.21.26] (E3.4.21.26, PREP) (1 of 2)	93440059	Gohir.A01G108400
Gorai.013G172900.1.D		93439918	Gohir.D13G153000
Gorai.003G128200.1.A	PTHR11562:SF54 - METAL TOLERANCE PROTEIN B (1 of 2)	93523699	Gohir.A03G046000
Gorai.005G070500.1.D	PTHR12357//PTHR12357:SF22 - YTH YT521-B HOMOLOGY DOMAIN-CONTAINING // SUBFAMILY NOT NAMED (1 of 2)	93523967	Gohir.D02G062600
Gorai.011G068900.1.A	PTHR31042:SF24 - CORE-2/I-BRANCHING BETA-1,6-N-ACETYLGLUCOSAMINYLTRANSFERASE FAMILY PROTEIN (1 of 4)	93439630	Gohir.A10G063400
Gorai.010G082600.1.D		93513628	Gohir.D06G070900
Gorai.009G372200.1.A	K12741 - heterogeneous nuclear ribonucleoprotein A1/A3 (HNRNPA1_3) (1 of 9)	93440587	Gohir.A04G038900
Gorai.009G373000.1.D	PTHR31072:SF3 - TRANSCRIPTION FACTOR TCP10-RELATED (1 of 3)	93523194	Gohir.D05G345000
Gorai.010G155700.1.D	PF14392 - Zinc knuckle (zf-CCHC_4) (1 of 39)	93513514
Gorai.005G219300.1.D	PTHR12700:SF12 - ATP SYNTHASE SUBUNIT D, MITOCHONDRIAL (1 of 3)	93521963	Gohir.D11G323000
Gorai.007G248700.1.D	PTHR27001:SF183 - PROTEIN LYK5 (1 of 1)	93524087	Gohir.D11G235800
Gorai.001G047900.1.A	PTHR15835:SF2 - NUCLEAR-INTERACTING PARTNER OF ALK (1 of 1)	93517406	Gohir.A07G040700
Gorai.004G092700.1.D		93521927	Gohir.D08G088300
Gorai.013G126200.1.A	PTHR22937//PTHR22937:SF37 - RING FINGER CONTAINING PROTEIN // SUBFAMILY NOT NAMED (1 of 4)	93521997	Gohir.A13G109800
Gorai.009G260200.1.A	K14407 - cleavage stimulation factor subunit 2 (CSTF2, RNA15) (1 of 1)	93518601	Gohir.A05G247600
Gorai.009G142700.1.D	PF12023 - Domain of unknown function (DUF3511) (DUF3511) (1 of 14)	93523622	Gohir.D05G138300
Gorai.006G130800.1.D	PTHR33696:SF1 - T22J18.15 (1 of 3)	93518354	Gohir.D09G113300
Gorai.005G165100.1.D		93520176	Gohir.D02G147400
Gorai.004G041300.1.D	PTHR24115:SF533 - ARMADILLO REPEAT-CONTAINING KINESIN-LIKE PROTEIN 2 (1 of 7)	93523467	Gohir.D08G042700
Gorai.013G073900.1.A	PTHR24031:SF320 - DEAD-BOX ATP-DEPENDENT RNA HELICASE 5 (1 of 10)	93506298	Gohir.A03G000021
Gorai.013G073900.1.D	PTHR24031:SF320 - DEAD-BOX ATP-DEPENDENT RNA HELICASE 5 (1 of 10)	93506298	Gohir.D04G039800
Gorai.002G205800.1.D	PTHR23423//PTHR23423:SF23 - ORGANIC SOLUTE TRANSPORTER-RELATED // SUBFAMILY NOT NAMED (1 of 6)	93516962	Gohir.D01G165400
Gorai.004G065600.1.A		93514815	Gohir.A08G053900
Gorai.013G089900.1.D	PTHR33133:SF7 - F26K24.10 PROTEIN (1 of 4)	93438362	Gohir.D13G078600
Gorai.009G131400.1.D	PF05633 - Protein of unknown function (DUF793) (DUF793) (1 of 8)	93524215	Gohir.D05G127300
Gorai.001G149800.1.A	K14846 - ribosome production factor 1 (RPF1) (1 of 1)	93518904	Gohir.A07G133200
Gorai.001G019600.1.A	PTHR28039:SF3 - FATTY-ACID-BINDING PROTEIN 2 (1 of 2)	93519807	Gohir.A07G019100
Gorai.012G011100.1.A	KOG2375 - Protein interacting with poly(A)-binding protein (1 of 2)	93520834	Gohir.A05G406400
Gorai.007G056200.1.A	PTHR31636:SF51 - SCARECROW-LIKE PROTEIN 32 (1 of 2)	93522548	Gohir.A11G048200
Gorai.004G063200.1.A	PTHR31636:SF35 - SCARECROW-LIKE PROTEIN 23 (1 of 1)	93520861	Gohir.A08G051300
Gorai.012G046500.1.D	K10712 - cysteamine dioxygenase (ADO) (1 of 5)	93524461	Gohir.D04G041200
Gorai.001G058200.1.A	PTHR31956:SF2 - NON-SPECIFIC PHOSPHOLIPASE C6 (1 of 2)	93519538	Gohir.A07G050500
Gorai.001G023300.1.A	K04354 - serine/threonine-protein phosphatase 2A regulatory subunit B (PPP2R2) (1 of 8)	93442086	Gohir.A07G022124
Gorai.010G109600.1.A	K03978 - GTP-binding protein (engB) (1 of 2)	93522542	Gohir.A06G095200
Gorai.005G140900.1.D	PTHR11863//PTHR11863:SF52 - STEROL DESATURASE // SUBFAMILY NOT NAMED (1 of 5)	93435326	Gohir.D02G125200
Gorai.011G279900.1.D	PTHR24006:SF428 - CORONATINE-INSENSITIVE PROTEIN 1 (1 of 3)	93522169	Gohir.D10G243500
Gorai.008G248300.1.D	KOG0107//KOG0121 - Alternative splicing factor SRp20/9G8 (RRM superfamily) // Nuclear cap-binding protein complex, subunit CBP20 (RRM superfamily) (1 of 1)	93439200	Gohir.D12G232000
Gorai.001G147900.1.D	PF03106 - WRKY DNA -binding domain (WRKY) (1 of 120)	93524262	Gohir.D07G135800
Gorai.012G110800.1.A	PTHR31741:SF4 - O-FUCOSYLTRANSFERASE FAMILY PROTEIN (1 of 5)	93523767	Gohir.A04G087400
Gorai.011G132500.1.A	3.1.2.2//3.1.2.20 - Palmitoyl-CoA hydrolase / Long-chain fatty-acyl-CoA hydrolase (1 of 3)	93521952	Gohir.A10G146400
Gorai.005G092100.1.D	2.1.2.1 - Glycine hydroxymethyltransferase / Threonine aldolase (1 of 16)	93521002	Gohir.D02G082200
Gorai.010G045400.1.A	K10770 - alkylated DNA repair protein alkB homolog 8 [EC:1.14.11.- 2.1.1.229] (ALKBH8) (1 of 1)	93516816	Gohir.A06G039700
Gorai.009G413900.1.A	PTHR31096:SF23 - ACT DOMAIN-CONTAINING PROTEIN (1 of 3)	93521242	Gohir.A04G071100
Gorai.003G146000.1.A	PTHR10459:SF10 - DNA LIGASE 1 (1 of 1)	93517378	Gohir.A03G029300
Gorai.009G241800.1.A	PTHR21237:SF4 - GRPE PROTEIN HOMOLOG (1 of 1)	93522581	Gohir.A05G231200
Gorai.008G175100.1.A	PTHR12565:SF123 - TRANSCRIPTION FACTOR BIM2 (1 of 3)	93521072	Gohir.A12G159200
Gorai.011G079400.1.A	PTHR31970:SF0 - MOLYBDATE TRANSPORTER 2 (1 of 1)	93523009	Gohir.A10G078000
Gorai.006G126600.1.D		93068558	Gohir.D09G109000
Gorai.010G027000.1.D	PTHR24115:SF490 - KINESIN-LIKE PROTEIN (1 of 2)	93515602	Gohir.D06G022400
Gorai.008G189900.1.D	PF02791 - DDT domain (DDT) (1 of 9)	93519064	Gohir.D12G177500
Gorai.006G009200.1.D		93068680
Gorai.008G195300.1.D	PTHR30231 - DNA POLYMERASE III SUBUNIT EPSILON (1 of 3)	93521690	Gohir.D12G182000
Gorai.006G098600.1.A	KOG4282 - Transcription factor GT-2 and related proteins, contains trihelix DNA-binding/SANT domain (1 of 31)	93441830	Gohir.A09G083000
Gorai.007G144300.1.D	PTHR10459:SF60 - POLY [ADP-RIBOSE] POLYMERASE 1 (1 of 1)	93515501	Gohir.D11G134900
Gorai.009G254200.1.A		93072776
Gorai.006G077500.1.A	PTHR22847:SF361 - JOUBERIN (1 of 1)	93517861	Gohir.A09G063800
Gorai.009G009100.1.D	PTHR13222 - CGTHBA PROTEIN -14 GENE PROTEIN (1 of 1)	93519670	Gohir.D05G008900
Gorai.011G027500.1.D	PTHR12313//PTHR12313:SF6 - RNF5 // SUBFAMILY NOT NAMED (1 of 2)	93441871	Gohir.D10G026200
Gorai.004G205300.1.A	PF05695 - Plant protein of unknown function (DUF825) (DUF825) (1 of 15)	93453223	Gohir.A04G039060
Gorai.001G150700.1.D	KOG0149 - Predicted RNA-binding protein SEB4 (RRM superfamily) (1 of 12)	93523717	Gohir.D07G138700
Gorai.006G170400.1.D	PTHR11732:SF223 - ALDO-KETO REDUCTASE FAMILY 4 MEMBER C10 (1 of 5)	93500977	Gohir.D09G149200
Gorai.013G211300.1.A	K12598 - ATP-dependent RNA helicase DOB1 (MTR4, SKIV2L2) (1 of 2)	93523781	Gohir.A13G182000
Gorai.004G276400.1.D	PTHR22957:SF34 - TBC1 DOMAIN FAMILY MEMBER 25 (1 of 3)	93438164	Gohir.D08G258900
Gorai.002G161900.1.A	6.1.1.21 - Histidine--tRNA ligase / Histidyl-tRNA synthetase (1 of 2)	93515644	Gohir.A01G141700
Gorai.010G183400.1.A	PTHR27001:SF21 - PROTEIN STRUBBELIG-RECEPTOR FAMILY 6-RELATED (1 of 2)	93523982	Gohir.A06G150700
Gorai.002G017200.1.D	PTHR19297:SF84 - CORE-2/I-BRANCHING BETA-1,6-N-ACETYLGLUCOSAMINYLTRANSFERASE FAMILY PROTEIN-RELATED (1 of 2)	93522822	Gohir.D01G015500
Gorai.005G101700.1.D	K10635 - E3 ubiquitin-protein ligase Arkadia [EC:6.3.2.19] (RNF111) (1 of 3)	93523468	Gohir.D02G090901
Gorai.010G063000.1.D	PTHR33416:SF4 - NUCLEOPORIN-RELATED PROTEIN (1 of 2)	93517581	Gohir.D06G054000
Gorai.009G185700.1.A	K12600 - superkiller protein 3 (SKI3, TTC37) (1 of 1)	93514912	Gohir.A05G177300
Gorai.006G104300.1.A		93520886	Gohir.A09G088000
Gorai.006G090400.1.D		93515306	Gohir.D09G075300
Gorai.010G133600.1.D	K11168 - dehydrogenase/reductase SDR family member 12 (DHRS12) (1 of 1)	93515150	Gohir.D06G115900
Gorai.008G139100.1.A	K11430 - histone-lysine N-methyltransferase EZH2 (EZH2) (1 of 3)	93522780	Gohir.A12G124400
Gorai.011G267400.1.A	PF00314 - Thaumatin family (Thaumatin) (1 of 50)	93440770	Gohir.A10G221500
Gorai.006G196100.1.D	PTHR14326:SF15 - CELL CYCLE REGULATED MICROTUBULE ASSOCIATED PROTEIN (1 of 3)	93441950	Gohir.D09G174100
Gorai.013G222000.1.D	PTHR15629:SF2 - SH3 DOMAIN-CONTAINING YSC84-LIKE PROTEIN 1 (1 of 2)	93523535	Gohir.D13G195900
Gorai.002G066000.1.D	PTHR33827:SF3 - PROTEIN SAWADEE HOMEODOMAIN HOMOLOG 2 (1 of 3)	93523522	Gohir.D01G046500
Gorai.002G252600.1.D	PTHR19241:SF180 - ABC TRANSPORTER G FAMILY MEMBER 1-RELATED (1 of 7)	93065616	Gohir.D01G207500
Gorai.010G234000.1.A	K15121 - solute carrier family 25, member 44 (SLC25A44) (1 of 6)	93523123	Gohir.A06G192600
Gorai.005G019300.1.D	PTHR14233//PTHR14233:SF16 - DUF914-RELATED // SUBFAMILY NOT NAMED (1 of 1)	93523309	Gohir.D02G015900
Gorai.001G182100.1.A	K08903 - photosystem II 13kDa protein (psb28) (1 of 1)	93519652	Gohir.A07G152700
Gorai.006G261800.1.A	PTHR22844//PTHR22844:SF235 - F-BOX AND WD40 DOMAIN PROTEIN // SUBFAMILY NOT NAMED (1 of 1)	93516047	Gohir.A09G238200
Gorai.012G008400.1.D		93075401	Gohir.D04G006866
Gorai.005G229500.1.D		93517998	Gohir.D02G203104
Gorai.010G051900.1.D	PTHR31719:SF16 - NAC DOMAIN-CONTAINING PROTEIN 2 (1 of 3)	93524687	Gohir.D06G046500
Gorai.012G185800.1.A	PTHR11467//PTHR11467:SF33 - HISTONE H1/H5 // SUBFAMILY NOT NAMED (1 of 3)	93519382	Gohir.A04G146100
Gorai.007G149700.1.A	K13217 - pre-mRNA-processing factor 39 (PRPF39, PRP39) (1 of 4)	93517740	Gohir.A11G133300
Gorai.010G179000.1.A	3.5.4.4 - Adenosine deaminase / Adenosine aminohydrolase (1 of 1)	93518452	Gohir.A06G147200
Gorai.009G199600.1.A	PTHR16223:SF11 - TRANSCRIPTION FACTOR BHLH110 (1 of 3)	93515693	Gohir.A05G191400
Gorai.004G179200.1.D	PTHR22599//PTHR22599:SF25 - MPS ONE BINDER KINASE ACTIVATOR-LIKE MOB // SUBFAMILY NOT NAMED (1 of 2)	93442610	Gohir.D08G171900
Gorai.012G134000.1.D	1.1.1.39 - Malate dehydrogenase (decarboxylating) / Pyruvic-malic carboxylase (1 of 15)	93503274	Gohir.D08G120600
Gorai.010G007900.1.D	PTHR33510:SF6 - PROTEIN TIC 20-I, CHLOROPLASTIC (1 of 2)	93522914	Gohir.D06G003200
Gorai.004G206400.1.A	PTHR31750:SF4 - PROTEIN STAY-GREEN 1, CHLOROPLASTIC-RELATED (1 of 2)	93523736	Gohir.A08G177300
Gorai.004G050700.1.D		93520119	Gohir.D08G051000
Gorai.003G047300.1.D	PTHR24298:SF66 - CYTOCHROME P450 78A7 (1 of 2)	93518828	Gohir.D03G046300
Gorai.007G253500.1.A	PTHR31089:SF4 - CYCLIC DOF FACTOR 2-RELATED (1 of 6)	93439327	Gohir.A11G227600
Gorai.008G059400.1.D	PTHR35705:SF1 - WPP DOMAIN-INTERACTING TAIL-ANCHORED PROTEIN 1 (1 of 1)	93522621	Gohir.D12G056350
Gorai.008G031000.1.D	PTHR10799:SF611 - CHROMATIN REMODELING PROTEIN-RELATED (1 of 2)	93523361	Gohir.D12G030100
Gorai.012G035500.1.D	K07910 - Ras-related protein Rab-18 (RAB18) (1 of 6)	93441007	Gohir.D04G031400
Gorai.009G414300.1.A	2.7.7.2 - FAD synthetase / FMN adenylyltransferase (1 of 2)	93518551	Gohir.A04G071700,Gohir.A04G071600
Gorai.008G282700.1.D	PTHR10030:SF25 - ALPHA-L-FUCOSIDASE-RELATED (1 of 1)	93439565	Gohir.D12G263700
Gorai.006G121500.1.A	K12176 - COP9 signalosome complex subunit 2 (COPS2, CSN2, TRIP15) (1 of 2)	93519555	Gohir.A09G107400
Gorai.004G244500.1.D	K11128 - H/ACA ribonucleoprotein complex subunit 1 (GAR1, NOLA1) (1 of 2)	93439547	Gohir.D08G230300
Gorai.010G150000.1.A	PF00036//PF00070 - EF hand (EF-hand_1) // Pyridine nucleotide-disulphide oxidoreductase (Pyr_redox) (1 of 1)	93524005	Gohir.A06G123600
Gorai.009G148500.1.A	PF00560//PF07714//PF08263//PF13855 - Leucine Rich Repeat (LRR_1) // Protein tyrosine kinase (Pkinase_Tyr) // Leucine rich repeat N-terminal domain (LRRNT_2) // Leucine rich repeat (LRR_8) (1 of 19)	93523982	Gohir.A05G142300
Gorai.007G162000.1.D	KOG2120 - SCF ubiquitin ligase, Skp2 component (1 of 5)	93516610	Gohir.D11G152366,Gohir.D11G153100
Gorai.001G133700.1.A	K14409 - protein SMG7 (SMG7, EST1C) (1 of 3)	93064505	Gohir.A07G119450,Gohir.A07G119500
Gorai.012G150300.1.A	K06972 - uncharacterized protein (K06972) (1 of 1)	93519486	Gohir.A04G120800
Gorai.001G158800.1.A	PTHR24055:SF227 - MITOGEN-ACTIVATED PROTEIN KINASE 11-RELATED (1 of 4)	93439577	Gohir.A07G141000
Gorai.013G218900.1.A	K12590 - exosome complex component RRP46 (RRP46, EXOSC5) (1 of 1)	93517652	Gohir.A13G186200
Gorai.005G139000.1.A	PF13426 - PAS domain (PAS_9) (1 of 11)	93518473	Gohir.A03G098200
Gorai.013G000400.1.A		93076169	Gohir.A01G000401
Gorai.013G006800.1.D	PTHR33644:SF3 - U-BOX DOMAIN-CONTAINING PROTEIN 62-RELATED (1 of 2)	93440779	Gohir.D13G006600
Gorai.011G111000.1.D	PTHR18934:SF140 - HELICASE , IBR AND ZINC FINGER PROTEIN DOMAIN-CONTAINING PROTEIN (1 of 2)	93518964	Gohir.D10G101300
Gorai.005G069500.1.D	PTHR13832:SF316 - PROTEIN PHOSPHATASE 2C 43-RELATED (1 of 1)	93514657	Gohir.D02G061800
Gorai.005G051900.1.D	KOG4162 - Predicted calmodulin-binding protein (1 of 1)	93441368	Gohir.D02G046900
Gorai.006G123800.1.A	PF00415//PF01363//PF08381//PF13713//PF16457//PF16627 - Regulator of chromosome condensation (RCC1) repeat (RCC1) // FYVE zinc finger (FYVE) // Transcription factor regulating root and shoot growth via Pin3 (BRX) // Transcription factor BRX N-terminal domain (BRX_N) // Pleckstrin homology domain (PH_12) // Unstructured region between BRX_N and BRX domain (BRX_assoc) (1 of 2)	93068879	Gohir.A09G109800
Gorai.013G207400.1.A	K12190 - ESCRT-II complex subunit VPS36 (VPS36, EAP45) (1 of 2)	93514910	Gohir.A09G246100
Gorai.006G114500.1.A	PTHR31415:SF17 - LATE EMBRYOGENESIS ABUNDANT HYDROXYPROLINE-RICH GLYCOPROTEIN (1 of 3)	93524496	Gohir.A09G097900
Gorai.006G027600.1.D	PTHR11654:SF82 - PROTEIN NRT1/ PTR FAMILY 5.8-RELATED (1 of 2)	93520616	Gohir.D09G023500
Gorai.006G178300.1.A	PTHR33101:SF1 - ROP GUANINE NUCLEOTIDE EXCHANGE FACTOR 7 (1 of 3)	93524581	Gohir.A09G161100
Gorai.012G053800.1.D	PTHR10759//PTHR10759:SF8 - 60S RIBOSOMAL PROTEIN L34 // SUBFAMILY NOT NAMED (1 of 6)	93438229	Gohir.D04G048300
Gorai.004G047900.1.D	PTHR12363:SF27 - EXPORTIN 1-LIKE PROTEIN DOMAIN-CONTAINING PROTEIN (1 of 1)	93514616	Gohir.D08G048400
Gorai.004G250100.1.A		93514155	Gohir.A08G218300
Gorai.013G049900.1.D	PTHR31807:SF4 - PROTEIN SNOWY COTYLEDON 3-RELATED (1 of 3)	93524213	Gohir.D13G045100
Gorai.005G268200.1.A	PTHR24089:SF387 - 50S RIBOSOMAL PROTEIN L7/L12-RELATED (1 of 1)	93524308	Gohir.A03G217800
Gorai.012G113800.1.D	PF04398 - Protein of unknown function, DUF538 (DUF538) (1 of 37)	93438307	Gohir.D04G130200
Gorai.004G237500.1.D	PF07887 - Calmodulin binding protein-like (Calmodulin_bind) (1 of 15)	93439401	Gohir.D08G223600
Gorai.001G142100.1.A	PTHR13778:SF8 - GALACTURONOSYLTRANSFERASE-LIKE 6-RELATED (1 of 3)	93521487	Gohir.A07G126900
Gorai.006G108400.1.D	PF11891 - Domain of unknown function (DUF3411) (DUF3411) (1 of 12)	93522029	Gohir.D09G091800
Gorai.007G083800.1.A	2.7.11.1 - Non-specific serine/threonine protein kinase / Threonine-specific protein kinase (1 of 1646)	93518408	Gohir.A11G073700
Gorai.003G092800.1.A	PTHR15184:SF42 - ATP SYNTHASE SUBUNIT ALPHA, CHLOROPLASTIC (1 of 4)	93438393
Gorai.008G273200.1.A	PTHR11926//PTHR11926:SF118 - GLUCOSYL/GLUCURONOSYL TRANSFERASES // SUBFAMILY NOT NAMED (1 of 4)	93454225	Gohir.A12G252800
Gorai.010G155500.1.A	K10695 - E3 ubiquitin-protein ligase RNF1/2 [EC:6.3.2.19] (RNF1_2) (1 of 2)	93441591	Gohir.A06G129600
Gorai.006G218000.1.A	K00942 - guanylate kinase (E2.7.4.8, gmk) (1 of 3)	93518563	Gohir.A09G200400
Gorai.001G206500.1.A	K10691 - E3 ubiquitin-protein ligase UBR4 (UBR4, ZUBR1) (1 of 1)	93514693
Gorai.004G092200.1.A	PF01031//PF02212 - Dynamin central region (Dynamin_M) // Dynamin GTPase effector domain (GED) (1 of 3)	93496784	Gohir.A12G095000
Gorai.011G187600.1.A	PTHR12558:SF8 - ANAPHASE-PROMOTING COMPLEX SUBUNIT 7 (1 of 1)	93516083	Gohir.A10G161600
Gorai.007G123000.1.D	K02210 - DNA replication licensing factor MCM7 (MCM7, CDC47) (1 of 1)	93518207	Gohir.D11G114800
Gorai.005G118500.1.A	K13179 - ATP-dependent RNA helicase DDX18/HAS1 [EC:3.6.4.13] (DDX18, HAS1) (1 of 3)	93516955	Gohir.A02G083900
Gorai.001G157500.1.A	PTHR14155:SF71 - RING-H2 FINGER PROTEIN ATL67-RELATED (1 of 4)	93524386	Gohir.A07G140300
Gorai.008G045300.1.D	PF03004 - Plant transposase (Ptta/En/Spm family) (Transposase_24) (1 of 2)	93490263	Gohir.D12G043100
Gorai.009G290700.1.A	PTHR23359:SF72 - ADENYLATE KINASE FAMILY PROTEIN (1 of 2)	93523749	Gohir.A05G275600
Gorai.007G273300.1.A	3.5.99.2 - Aminopyrimidine aminohydrolase / Thiaminase II (1 of 2)	93519513	Gohir.A11G244600
Gorai.004G090600.1.A	K11091 - U1 small nuclear ribonucleoprotein A (SNRPA) (1 of 2)	93523138	Gohir.A08G076600
Gorai.002G250400.1.D	PTHR22981//PTHR22981:SF73 - 3-HYDROXYISOBUTYRATE DEHYDROGENASE-RELATED // SUBFAMILY NOT NAMED (1 of 3)	93441349	Gohir.D01G206000
Gorai.008G165100.1.D	PF01753//PF08238//PF12937 - MYND finger (zf-MYND) // Sel1 repeat (Sel1) // F-box-like (F-box-like) (1 of 1)	93523459	Gohir.D12G152600
Gorai.004G193100.1.A		93066603	Gohir.A08G165100
Gorai.013G048100.1.D	PF05347 - Complex 1 protein (LYR family) (Complex1_LYR) (1 of 11)	93515506	Gohir.D13G043400
Gorai.012G097000.1.D	K07023 - putative hydrolases of HD superfamily (K07023) (1 of 2)	93522381	Gohir.D04G087000
Gorai.005G128300.1.D		93067537	Gohir.D02G113400
Gorai.008G210800.1.A	PF00097//PF02182//PF13920 - Zinc finger, C3HC4 type (RING finger) (zf-C3HC4) // SAD/SRA domain (SAD_SRA) // Zinc finger, C3HC4 type (RING finger) (zf-C3HC4_3) (1 of 1)	93439702	Gohir.A12G193800
Gorai.008G257000.1.A	PTHR31060:SF8 - F8M12.23 PROTEIN (1 of 1)	93441917	Gohir.A12G238800
Gorai.001G084100.1.D	PTHR12547:SF60 - ZINC FINGER CCCH DOMAIN-CONTAINING PROTEIN 14-RELATED (1 of 7)	93522204	Gohir.D07G079500
Gorai.010G020100.1.A	PTHR24356:SF195 - PROTEIN KINASE FAMILY PROTEIN (1 of 2)	93514818	Gohir.A06G018800
Gorai.005G175100.1.A	KOG0294//KOG0295//KOG0316 - WD40 repeat-containing protein // WD40 repeat-containing protein // Conserved WD40 repeat-containing protein (1 of 1)	93520473	Gohir.A03G132200
Gorai.008G208200.1.A	PTHR13468:SF6 - DEK DOMAIN-CONTAINING CHROMATIN ASSOCIATED PROTEIN (1 of 2)	93523658	Gohir.A12G191300
Gorai.008G031200.1.A		93071664	Gohir.A12G041900
Gorai.009G008900.1.D	K14305 - nuclear pore complex protein Nup43 (NUP43) (1 of 1)	93516408	Gohir.D05G008700
Gorai.006G075700.1.D	PTHR27001:SF100 - PROTEIN KINASE FAMILY PROTEIN (1 of 7)	93520388	Gohir.D09G061100
Gorai.003G177200.1.A		93065835	Gohir.A03G005100
Gorai.003G127900.1.A	K03872 - transcription elongation factor B, polypeptide 1 (TCEB1) (1 of 2)	93518180	Gohir.A03G046200
Gorai.002G054600.1.D	3.1.3.32 - Polynucleotide 3'-phosphatase / 2'(3')-polynucleotidase (1 of 1)	93441734	Gohir.D01G042722
Gorai.008G257800.1.D		93515786	Gohir.D12G240700
Gorai.007G347500.1.D	PF06219 - Protein of unknown function (DUF1005) (DUF1005) (1 of 8)	93524248	Gohir.D11G317700
Gorai.009G415200.1.A	PTHR33477:SF2 - P-LOOP CONTAINING NUCLEOSIDE TRIPHOSPHATE HYDROLASES SUPERFAMILY PROTEIN (1 of 4)	93488405	Gohir.A03G059300
Gorai.009G415200.1.D	PTHR33477:SF2 - P-LOOP CONTAINING NUCLEOSIDE TRIPHOSPHATE HYDROLASES SUPERFAMILY PROTEIN (1 of 4)	93488405	Gohir.D04G050932
Gorai.009G349000.1.A	K03032 - 26S proteasome regulatory subunit N2 (PSMD1, RPN2) (1 of 4)	93072765	Gohir.A05G322400
Gorai.011G274600.1.A		93441488	Gohir.A10G226400
Gorai.006G180700.1.D	PTHR11654//PTHR11654:SF125 - OLIGOPEPTIDE TRANSPORTER-RELATED // SUBFAMILY NOT NAMED (1 of 2)	93523203	Gohir.D09G159000
Gorai.002G259300.1.A	PTHR33649:SF4 - PAR1 PROTEIN (1 of 4)	93523990	Gohir.A01G224100
Gorai.002G121900.1.D	PTHR22792:SF66 - LA-RELATED PROTEIN 7 (1 of 1)	93440005	Gohir.D01G096400
Gorai.011G141500.1.A	PF14953 - Domain of unknown function (DUF4504) (DUF4504) (1 of 1)	93517495	Gohir.A10G138500
Gorai.001G247400.1.D	PTHR10909:SF331 - ACYL-COENZYME A OXIDASE 4, PEROXISOMAL (1 of 2)	93520607	Gohir.D13G095300
Gorai.005G000600.1.A		93067998
Gorai.005G184000.1.D	PTHR14155:SF128 - RING-H2 FINGER PROTEIN ATL46 (1 of 6)	93524356	Gohir.D02G164000
Gorai.003G141800.1.A	PTHR33083:SF9 - EMB (1 of 3)	93523705	Gohir.A03G033600
Gorai.004G033500.1.A	PTHR31352:SF9 - INACTIVE BETA-AMYLASE 4, CHLOROPLASTIC (1 of 1)	93512555	Gohir.A08G025000
Gorai.009G111200.1.D	PTHR21576//PTHR21576:SF29 - UNCHARACTERIZED NODULIN-LIKE PROTEIN // SUBFAMILY NOT NAMED (1 of 5)	93493013	Gohir.D05G107100
Gorai.009G003600.1.D	PTHR22835//PTHR22835:SF177 - ZINC FINGER FYVE DOMAIN CONTAINING PROTEIN // SUBFAMILY NOT NAMED (1 of 3)	93438942	Gohir.D05G004000
Gorai.004G206400.1.D	PTHR31750:SF4 - PROTEIN STAY-GREEN 1, CHLOROPLASTIC-RELATED (1 of 2)	93523736	Gohir.D08G195700
Gorai.008G054800.1.D	K10867 - nijmegen breakage syndrome protein 1 (NBN, NBS1) (1 of 1)	93514463	Gohir.D12G051500
Gorai.008G152800.1.A	PTHR31343:SF3 - GB (1 of 6)	93457800	Gohir.A12G137400
Gorai.004G168800.1.A	PTHR10869:SF55 - OXOGLUTARATE/IRON-DEPENDENT OXYGENASE (1 of 7)	93521596	Gohir.A11G068700
Gorai.009G188800.1.D	PTHR10742:SF246 - LYSINE-SPECIFIC HISTONE DEMETHYLASE 1 HOMOLOG 1 (1 of 1)	93523800	Gohir.D05G183500
Gorai.012G138200.1.D	K18442 - brefeldin A-inhibited guanine nucleotide-exchange protein (ARFGEF, BIG) (1 of 6)	93075397	Gohir.D04G151500
Gorai.007G337300.1.D	PF00560//PF13855 - Leucine Rich Repeat (LRR_1) // Leucine rich repeat (LRR_8) (1 of 57)	93070003
Gorai.009G123400.1.A	PTHR34051:SF2 - PROTEIN LOW PSII ACCUMULATION 3, CHLOROPLASTIC (1 of 1)	93515721	Gohir.A05G118900
Gorai.009G241400.1.D		93073181	Gohir.D05G233300
Gorai.011G221700.1.A	PTHR19321:SF4 - 65-KDA MICROTUBULE-ASSOCIATED PROTEIN 5 (1 of 1)	93515557	Gohir.A10G190200
Gorai.002G227300.1.D		93441350	Gohir.D01G183880
Gorai.007G244600.1.D	PTHR19211:SF48 - ABC TRANSPORTER F FAMILY MEMBER 2-RELATED (1 of 3)	93519471	Gohir.D11G233700
Gorai.005G144000.1.D	PTHR13139 - RING FINGER AND CCCH-TYPE ZINC FINGER DOMAIN-CONTAINING PROTEIN (1 of 6)	93522957	Gohir.D02G128300
Gorai.012G075200.1.D	PF03767 - HAD superfamily, subfamily IIIB (Acid phosphatase) (Acid_phosphat_B) (1 of 8)	93514346	Gohir.D04G066400
Gorai.007G152000.1.D		93070422	Gohir.D11G141600
Gorai.004G242800.1.D	K07432 - beta-1,4-N-acetylglucosaminyltransferase (ALG13) (1 of 1)	93519641	Gohir.D08G228501
Gorai.008G237000.1.A	PF04640 - PLATZ transcription factor (PLATZ) (1 of 25)	93441019	Gohir.A12G218900
Gorai.004G180700.1.A	PF00076 - RNA recognition motif. (a.k.a. RRM, RBD, or RNP domain) (RRM_1) (1 of 310)	93066598
Gorai.004G180700.1.D	PF00076 - RNA recognition motif. (a.k.a. RRM, RBD, or RNP domain) (RRM_1) (1 of 310)	93066598	Gohir.D11G175666
Gorai.013G179400.1.D	K18835 - WRKY transcription factor 2 (WRKY2) (1 of 2)	93438907	Gohir.D13G158700
Gorai.005G181800.1.A	PF14222 - Cell morphogenesis N-terminal (MOR2-PAG1_N) (1 of 2)	93516800	Gohir.A03G138900
Gorai.004G215000.1.A	PTHR14859 - CALCOFLUOR WHITE HYPERSENSITIVE PROTEIN PRECURSOR (1 of 3)	93522197	Gohir.A08G184900
Gorai.007G179300.1.A	PTHR10641//PTHR10641:SF550 - MYB-LIKE DNA-BINDING PROTEIN MYB // SUBFAMILY NOT NAMED (1 of 1)	93440887	Gohir.A11G161600
Gorai.006G227500.1.A	K13436 - pto-interacting protein 1 (PTI1) (1 of 6)	93522990	Gohir.A09G210200
Gorai.008G109500.1.A		93515115	Gohir.A12G097600
Gorai.013G124100.1.D	3.2.1.152 - Mannosylglycoprotein endo-beta-mannosidase / Endo-beta-mannosidase (1 of 3)	93519620	Gohir.D13G110800
Gorai.002G121700.1.A	PTHR13651:SF0 - PROTEIN FAM206A (1 of 1)	93517707	Gohir.A01G109400
Gorai.013G024700.1.A	KOG2861 - Uncharacterized conserved protein (1 of 3)	93522726	Gohir.A13G021300
Gorai.010G045000.1.A	PTHR13169 - UBIQUITIN-LIKE PROTEIN 3 HCG-1 PROTEIN (1 of 13)	93524389	Gohir.A06G039300
Gorai.012G022900.1.A	PTHR11527:SF156 - HEAT SHOCK FAMILY PROTEIN (1 of 4)	93523245	Gohir.A05G395900
Gorai.009G272300.1.D	PTHR10584//PTHR10584:SF153 - SUGAR KINASE // SUBFAMILY NOT NAMED (1 of 2)	93519010	Gohir.D05G260400
Gorai.002G032900.1.D	PTHR34369:SF2 - PHOTOSYSTEM II 10 KDA POLYPEPTIDE, CHLOROPLASTIC (1 of 2)	93456745	Gohir.D01G024400
Gorai.005G080500.1.D	PTHR22870:SF91 - REGULATOR OF CHROMOSOME CONDENSATION (RCC1) FAMILY WITH FYVE ZINC FINGER DOMAIN-RELATED (1 of 2)	93522230	Gohir.D02G071300
Gorai.001G165500.1.A		93064693
Gorai.001G165500.1.D		93064693
Gorai.009G148600.1.D	PTHR33102:SF14 - DVL19-RELATED (1 of 3)	93440497	Gohir.D05G144700
Gorai.006G096800.1.A	2.7.1.1 - Hexokinase / Hexokinase type IV (glucokinase) (1 of 9)	93441529	Gohir.A09G081100
Gorai.002G111000.1.D	PF13839 - GDSL/SGNH-like Acyl-Esterase family found in Pmr5 and Cas1p (PC-Esterase) (1 of 77)	93518499	Gohir.D01G085400
Gorai.001G011000.1.A	PTHR11034:SF23 - N-MYC DOWNREGULATED-LIKE 3 PROTEIN (1 of 5)	93523544	Gohir.A07G010300
Gorai.009G022300.1.D	PF00069//PF08263 - Protein kinase domain (Pkinase) // Leucine rich repeat N-terminal domain (LRRNT_2) (1 of 24)	93523926	Gohir.D05G022000
Gorai.002G073200.1.A		93065729	Gohir.A01G066150
Gorai.011G025100.1.A	PTHR11452//PTHR11452:SF36 - ALPHA-GALACTOSIDASE/ALPHA-N-ACETYLGALACTOSAMINIDASE // SUBFAMILY NOT NAMED (1 of 2)	93439167	Gohir.A10G023150,Gohir.A10G023200
Gorai.007G357100.1.D		93518405	Gohir.D09G133000
Gorai.013G058300.1.A		93513071	Gohir.A13G070000
Gorai.004G172800.1.D		93520353	Gohir.D08G165700
Gorai.009G412500.1.D	KOG0683 - Glutamine synthetase (1 of 2)	93517025	Gohir.D04G108400
Gorai.003G014000.1.A	PTHR22849:SF40 - U-BOX DOMAIN-CONTAINING PROTEIN 5 (1 of 3)	93520753	Gohir.A02G166300
Gorai.004G234700.1.A	PTHR31087:SF16 - PROTEIN LURP-ONE-RELATED 7 (1 of 2)	93524329	Gohir.A08G203700
Gorai.010G162400.1.A	PTHR19139:SF144 - AQUAPORIN NIP1-1-RELATED (1 of 3)	93524663	Gohir.A06G128000
Gorai.004G096600.1.D	K02881 - large subunit ribosomal protein L18 (RP-L18, MRPL18, rplR) (1 of 3)	93522682	Gohir.D08G091100
Gorai.012G025500.1.D	PF09366 - Protein of unknown function (DUF1997) (DUF1997) (1 of 6)	93516415	Gohir.D04G021400
Gorai.011G008700.1.A	PTHR21717//PTHR21717:SF22 - TELOMERIC REPEAT BINDING PROTEIN // SUBFAMILY NOT NAMED (1 of 1)	93521015	Gohir.A10G008200
Gorai.003G146900.1.A	K01103 - 6-phosphofructo-2-kinase / fructose-2,6-biphosphatase 3&#160 (PFKFB3) (1 of 1)	93518498	Gohir.A03G028500
Gorai.005G211300.1.A	PF02178//PF02373//PF10497 - AT hook motif (AT_hook) // JmjC domain, hydroxylase (JmjC) // Zinc-finger domain of monoamine-oxidase A repressor R1 (zf-4CXXC_R1) (1 of 1)	93524374	Gohir.A03G165400
Gorai.009G002900.1.D	PTHR31042:SF22 - CORE-2/I-BRANCHING BETA-1,6-N-ACETYLGLUCOSAMINYLTRANSFERASE FAMILY PROTEIN (1 of 4)	93523659	Gohir.D05G003300
Gorai.011G160300.1.D	3.2.1.45 - Glucosylceramidase / D-glucosyl-N-acylsphingosine glucohydrolase (1 of 4)	93516764	Gohir.D10G143500
Gorai.012G119800.1.D	PTHR23132 - D-ALANINE--D-ALANINE LIGASE (1 of 1)	93514932	Gohir.D04G136000
Gorai.007G122400.1.D		93520084	Gohir.D11G113800
Gorai.011G261900.1.D	2.7.10.2//2.7.11.1 - Non-specific protein-tyrosine kinase / Cytoplasmic protein tyrosine kinase // Non-specific serine/threonine protein kinase / Threonine-specific protein kinase (1 of 32)	93505233	Gohir.D10G229400
Gorai.003G176600.1.A		93438057	Gohir.A03G005500
Gorai.006G190700.1.D	PTHR11614//PTHR11614:SF97 - PHOSPHOLIPASE-RELATED // SUBFAMILY NOT NAMED (1 of 3)	93522224	Gohir.D09G169200
Gorai.004G064900.1.A	PF13398 - Peptidase M50B-like (Peptidase_M50B) (1 of 7)	93520444	Gohir.A08G053100
Gorai.009G084000.1.D		93515490	Gohir.D05G082400
Gorai.003G132400.1.D	PTHR11937//PTHR11937:SF255 - ACTIN // SUBFAMILY NOT NAMED (1 of 8)	93524427	Gohir.D03G126200
Gorai.009G003300.1.A	K12735 - peptidyl-prolyl cis-trans isomerase-like 4 [EC:5.2.1.8] (PPIL4) (1 of 1)	93515084	Gohir.A05G003300
Gorai.008G219000.1.D	PTHR10994:SF69 - PROLINE-RICH PROTEIN 18 (1 of 2)	93519168	Gohir.D12G204200
Gorai.013G072600.1.A	PTHR10891//PTHR10891:SF585 - EF-HAND CALCIUM-BINDING DOMAIN CONTAINING PROTEIN // SUBFAMILY NOT NAMED (1 of 10)	93488612	Gohir.A13G058100
Gorai.008G202600.1.D	PTHR12231:SF150 - RHODANESE-LIKE DOMAIN-CONTAINING PROTEIN 11, CHLOROPLASTIC (1 of 1)	93516448	Gohir.D12G188700
Gorai.012G036300.1.D	PTHR19241:SF230 - ABC TRANSPORTER G FAMILY MEMBER 5 (1 of 1)	93519170	Gohir.D04G032000
Gorai.008G231000.1.D	1.4.1.3 - Glutamate dehydrogenase (NAD(P)(+)) / Glutamic dehydrogenase (1 of 5)	93520944	Gohir.D12G215400
Gorai.006G159700.1.A	K01754 - threonine dehydratase (E4.3.1.19, ilvA, tdcB) (1 of 1)	93518413	Gohir.A09G143000
Gorai.007G211700.1.A	PTHR10804:SF82 - METHIONINE AMINOPEPTIDASE 1D, MITOCHONDRIAL (1 of 1)	93515839	Gohir.A11G191000
Gorai.007G011600.1.A	PTHR10283//PTHR10283:SF94 - SOLUTE CARRIER FAMILY 13 MEMBER // SUBFAMILY NOT NAMED (1 of 3)	93522116	Gohir.A11G010900
Gorai.008G268900.1.A	PTHR31707:SF8 - PECTINESTERASE/PECTINESTERASE INHIBITOR 34-RELATED (1 of 3)	93521034	Gohir.A12G250000
Gorai.011G190600.1.D	K08592 - sentrin-specific protease 1 [EC:3.4.22.68] (SENP1) (1 of 1)	93522588	Gohir.D10G170600
Gorai.006G091700.1.A	PTHR24073:SF570 - RAS-RELATED PROTEIN RABF2A-RELATED (1 of 4)	93458100	Gohir.A09G076600
Gorai.006G034200.1.A	PTHR24351:SF86 - SERINE/THREONINE-PROTEIN KINASE ATPK7 (1 of 4)	93523787	Gohir.A09G029600
Gorai.005G207500.1.D	PTHR31717:SF7 - B-BOX DOMAIN PROTEIN 26-RELATED (1 of 5)	93488517	Gohir.D02G185100
Gorai.006G049200.1.A	PTHR22814//PTHR22814:SF52 - COPPER TRANSPORT PROTEIN ATOX1-RELATED // SUBFAMILY NOT NAMED (1 of 4)	93438405	Gohir.A09G041900
Gorai.013G243500.1.D	PTHR22957:SF28 - TBC1 DOMAIN FAMILY MEMBER 5 (1 of 2)	93521624	Gohir.D13G213200
Gorai.005G070400.1.D	PTHR23068//PTHR23068:SF11 - DNA CYTOSINE-5- -METHYLTRANSFERASE 3-RELATED // SUBFAMILY NOT NAMED (1 of 1)	93517752	Gohir.D02G062500
Gorai.007G229800.1.A		93522151	Gohir.A11G209300
Gorai.005G231200.1.A	PTHR31490:SF2 - GLYCOSYL HYDROLASE FAMILY 10 PROTEIN (1 of 2)	93523537	Gohir.A03G182400
Gorai.007G174300.1.A		93440452	Gohir.A11G156500
Gorai.009G185600.1.A	PTHR23029:SF49 - PHOSPHOHISTIDINE PHOSPHATASE SIXA (1 of 1)	93516624	Gohir.A05G177200
Gorai.010G113000.1.A	PTHR31221:SF34 - WRKY TRANSCRIPTION FACTOR 32-RELATED (1 of 2)	93519566	Gohir.A06G097400
Gorai.008G053500.1.D	PTHR24089:SF398 - NICOTINAMIDE ADENINE DINUCLEOTIDE TRANSPORTER 2, MITOCHONDRIAL (1 of 1)	93522658	Gohir.D12G050300
Gorai.003G124400.1.D	PTHR23076:SF70 - ATP-DEPENDENT ZINC METALLOPROTEASE FTSH 7, CHLOROPLASTIC-RELATED (1 of 2)	93066096	Gohir.D03G117900
Gorai.007G289300.1.A	K00965 - UDPglucose--hexose-1-phosphate uridylyltransferase (galT, GALT) (1 of 1)	93518172	Gohir.A11G259300
Gorai.002G006600.1.D		93517792	Gohir.D01G005650
Gorai.009G320000.1.D	K16547 - protein NEDD1 (NEDD1) (1 of 2)	93519203	Gohir.D05G301900
Gorai.009G355700.1.D	PTHR31194:SF0 - ETHYLENE-RESPONSIVE TRANSCRIPTION FACTOR CRF3-RELATED (1 of 1)	93513627	Gohir.D05G331800
Gorai.006G222400.1.D	PTHR31499:SF6 - MYB FAMILY TRANSCRIPTION FACTOR-RELATED (1 of 3)	93524091	Gohir.D09G198800
Gorai.007G065000.1.A	PTHR11695:SF576 - ALCOHOL DEHYDROGENASE CLASS-P (1 of 2)	93441887	Gohir.A11G056200
Gorai.004G132200.1.D	PTHR23076:SF71 - CELL DIVISION PROTEIN ISOLOG (1 of 1)	93514044	Gohir.D08G125266,Gohir.D08G125332
Gorai.010G075200.1.D	PTHR31846:SF8 - CRS2-ASSOCIATED FACTOR 1, CHLOROPLASTIC (1 of 1)	93517319	Gohir.D06G064400
Gorai.003G072900.1.A	K14297 - nuclear pore complex protein Nup98-Nup96 (NUP98, ADAR2, NUP116) (1 of 3)	93521012	Gohir.A02G094700
Gorai.004G285500.1.A		93514345	Gohir.A08G246700
Gorai.006G255400.1.D	PTHR31669:SF38 - PROTEIN FAR1-RELATED SEQUENCE 12-RELATED (1 of 1)	93524671	Gohir.D09G232500
Gorai.007G089000.1.A	PTHR10809:SF50 - VESICLE-ASSOCIATED PROTEIN 1-1-RELATED (1 of 8)	93437955	Gohir.A11G078800
Gorai.001G132500.1.A	PTHR11588//PTHR11588:SF114 - TUBULIN // SUBFAMILY NOT NAMED (1 of 6)	93524521	Gohir.A07G118300
Gorai.010G102500.1.A	PF08576 - Eukaryotic protein of unknown function (DUF1764) (DUF1764) (1 of 1)	93515243	Gohir.A06G087901
Gorai.009G239200.1.A	PTHR10887:SF359 - HELICASE SEN1 (1 of 2)	93523022	Gohir.A05G228600
Gorai.012G153500.1.A	PTHR11895:SF73 - AMIDASE FAMILY PROTEIN (1 of 2)	93517500	Gohir.A12G194800,Gohir.A12G194850
Gorai.011G240000.1.D	PTHR32241:SF3 - PATATIN-LIKE PROTEIN 6-RELATED (1 of 2)	93524347	Gohir.D10G214400
Gorai.013G158500.1.A	K12160 - small ubiquitin-related modifier (SUMO, SMT3) (1 of 6)	93523403	Gohir.A13G137100
Gorai.001G266900.1.A	K14785 - ESF2/ABP1 family protein (ESF2, ABT1) (1 of 1)	93515072	Gohir.A07G224400
Gorai.009G209200.1.D	PTHR33095:SF7 - AR781 (1 of 3)	93523628	Gohir.D05G203200
Gorai.006G179700.1.A	PTHR10641:SF524 - ATMYB1 PROTEIN (1 of 2)	93522144	Gohir.A09G162400
Gorai.013G028100.1.A	PTHR31142:SF3 - PROTEIN TOM THREE HOMOLOG 1-RELATED (1 of 5)	93520691	Gohir.A13G026300
Gorai.013G104200.1.D	PF03108//PF04434//PF10551 - MuDR family transposase (DBD_Tnp_Mut) // SWIM zinc finger (SWIM) // MULE transposase domain (MULE) (1 of 7)	93440187
Gorai.005G152300.1.A	PF01823 - MAC/Perforin domain (MACPF) (1 of 16)	93522615	Gohir.A03G111700
Gorai.010G111400.1.D	K17824 - DCN1-like protein 4/5 (DCUN1D4_5) (1 of 2)	93442110	Gohir.D06G096700
Gorai.004G003200.1.D	PTHR27003:SF94 - RECEPTOR-LIKE PROTEIN KINASE HERK 1 (1 of 4)	93522496	Gohir.D08G010000
Gorai.001G182900.1.A	PTHR27001:SF10 - RECEPTOR-LIKE SERINE/THREONINE-PROTEIN KINASE ALE2 (1 of 2)	93524698	Gohir.A07G153700
Gorai.008G100300.1.D	PTHR13516//PTHR13516:SF9 - RIBONUCLEASE P SUBUNIT P25 // SUBFAMILY NOT NAMED (1 of 9)	93438981	Gohir.D12G092700
Gorai.011G161900.1.D	PTHR31683:SF20 - PECTATE LYASE 1-RELATED (1 of 5)	93523000	Gohir.D10G145000
Gorai.009G322100.1.D	PF07014 - Hs1pro-1 protein C-terminus (Hs1pro-1_C) (1 of 3)	93520879	Gohir.D05G302900
Gorai.012G185400.1.A	K14766 - nucleolar protein 14 (NOP14, UTP2) (1 of 1)	93517956	Gohir.A04G145600
Gorai.010G062400.1.D		93522300	Gohir.D06G053400
Gorai.004G005500.1.A	K03686 - molecular chaperone DnaJ (dnaJ) (1 of 5)	93515942	Gohir.A08G001000
Gorai.003G141800.1.D	PTHR33083:SF9 - EMB (1 of 3)	93523705	Gohir.D03G134700
Gorai.002G178800.1.D	PTHR24326:SF114 - HOMEOBOX-LEUCINE ZIPPER PROTEIN ATHB-17-RELATED (1 of 2)	93524576	Gohir.D01G145000
Gorai.011G068100.1.D	KOG2513 - Protein required for meiotic chromosome segregation (1 of 1)	93515452	Gohir.D10G064100
Gorai.002G031800.1.D	PTHR12357//PTHR12357:SF22 - YTH YT521-B HOMOLOGY DOMAIN-CONTAINING // SUBFAMILY NOT NAMED (1 of 2)	93523967	Gohir.D01G023589
Gorai.003G026300.1.D	PTHR27008:SF1 - LEUCINE-RICH REPEAT PROTEIN KINASE FAMILY PROTEIN (1 of 2)	93524698	Gohir.D03G024800
Gorai.002G108800.1.A	PTHR11538//PTHR11538:SF43 - PHENYLALANYL-TRNA SYNTHETASE // SUBFAMILY NOT NAMED (1 of 5)	93488385	Gohir.A01G098800
Gorai.005G029600.1.A	PTHR11410 - ATP SYNTHASE SUBUNIT A (1 of 8)	93513498
Gorai.009G113100.1.D	2.4.1.85 - Cyanohydrin beta-glucosyltransferase / Uridine diphosphoglucose:aldehyde cyanohydrin beta-glucosyltransferase (1 of 2)	93524696	Gohir.D05G108800
Gorai.009G133000.1.A	PTHR12952:SF0 - PROTEIN SYS1 HOMOLOG-RELATED (1 of 3)	93517910	Gohir.A05G129132
Gorai.008G029800.1.D		93438891	Gohir.D12G029100
Gorai.004G243600.1.A	K17426 - large subunit ribosomal protein L45 (MRPL45) (1 of 1)	93515511	Gohir.A08G212400
Gorai.002G135500.1.A	K18667 - activating signal cointegrator complex subunit 2 (ASCC2) (1 of 2)	93515884	Gohir.A01G122900
Gorai.010G046100.1.A	PTHR11207//PTHR11207:SF8 - RIBONUCLEASE III // SUBFAMILY NOT NAMED (1 of 3)	93488622	Gohir.A12G056200
Gorai.003G154900.1.A	KOG2210 - Oxysterol-binding protein (1 of 2)	93522158	Gohir.A03G021400
Gorai.010G003600.1.D	PTHR32227:SF49 - BETA-1,3-GLUCANASE 1-RELATED (1 of 6)	93524625	Gohir.D06G006400
Gorai.007G020500.1.A	3.2.1.28 - Alpha,alpha-trehalase / Trehalase (1 of 2)	93070472	Gohir.A11G019500
Gorai.010G119800.1.A	K01358 - ATP-dependent Clp protease, protease subunit (clpP, CLPP) (1 of 12)	93500975
Gorai.010G119800.1.D	K01358 - ATP-dependent Clp protease, protease subunit (clpP, CLPP) (1 of 12)	93500975	Gohir.D12G107600
Gorai.004G084000.1.D		93440288	Gohir.D08G078600
Gorai.009G131400.1.A	PF05633 - Protein of unknown function (DUF793) (DUF793) (1 of 8)	93524215	Gohir.A05G126400
Gorai.010G018200.1.A	PTHR13832:SF25 - PROTEIN PHOSPHATASE 2C 12-RELATED (1 of 3)	93446764	Gohir.A06G017300
Gorai.012G118300.1.D	PF14237 - Domain of unknown function (DUF4339) (DUF4339) (1 of 5)	93514229	Gohir.D04G134700
Gorai.004G246800.1.D	K15156 - mediator of RNA polymerase II transcription subunit 14 (MED14, RGR1) (1 of 1)	93519157	Gohir.D08G232300
Gorai.006G124500.1.D	PTHR31326:SF3 - CRT (CHLOROQUINE-RESISTANCE TRANSPORTER)-LIKE TRANSPORTER 1-RELATED (1 of 2)	93519439
Gorai.002G108200.1.D	PTHR11562:SF20 - METAL TOLERANCE PROTEIN 10-RELATED (1 of 1)	93523759	Gohir.D01G082800
Gorai.009G126000.1.D		93442314	Gohir.D05G122500
Gorai.003G039300.1.D	K11842 - ubiquitin carboxyl-terminal hydrolase 12/46 [EC:3.4.19.12] (USP12_46) (1 of 3)	93522180	Gohir.D03G037500
Gorai.004G264700.1.D	PTHR12585:SF29 - FI11703P (1 of 3)	93519175	Gohir.D08G248100
Gorai.013G265900.1.A	PTHR27001:SF63 - SERINE/THREONINE-PROTEIN KINASE RLCKVII-RELATED (1 of 2)	93515309	Gohir.A13G229600
Gorai.012G143700.1.A	PTHR24078//PTHR24078:SF316 - DNAJ HOMOLOG SUBFAMILY C MEMBER // SUBFAMILY NOT NAMED (1 of 1)	93524322	Gohir.A04G115200
Gorai.011G093300.1.D	PTHR15495:SF7 - GPI INOSITOL-DEACYLASE (1 of 2)	93515986	Gohir.D10G085400
Gorai.005G133700.1.D	PTHR13948:SF19 - D111/G-PATCH DOMAIN-CONTAINING PROTEIN (1 of 1)	93516938	Gohir.D02G120200
Gorai.009G001800.1.A	PTHR11132:SF75 - GB (1 of 2)	93522431	Gohir.A05G001600
Gorai.012G098600.1.A	PTHR11802:SF32 - SERINE CARBOXYPEPTIDASE-LIKE 29 (1 of 1)	93522821	Gohir.A04G058500
Gorai.009G116100.1.D	PTHR10694:SF41 - JUMONJI DOMAIN-CONTAINING PROTEIN 18-RELATED (1 of 2)	93523630	Gohir.D05G111900
Gorai.006G092600.1.A	PF00646//PF01344 - F-box domain (F-box) // Kelch motif (Kelch_1) (1 of 16)	93516315	Gohir.A09G077500
Gorai.011G010900.1.A	PTHR11216//PTHR11216:SF76 - EH DOMAIN // SUBFAMILY NOT NAMED (1 of 1)	93522589	Gohir.A10G010300
Gorai.007G023400.1.D	PTHR15141:SF38 - BROMO-ADJACENT HOMOLOGY (BAH) DOMAIN-CONTAINING PROTEIN-RELATED (1 of 2)	93521458	Gohir.D11G022000
Gorai.006G052000.1.D		93069118
Gorai.005G080900.1.D	5.2.1.12 - Zeta-carotene isomerase / 15-cis-zeta-carotene isomerase (1 of 1)	93517504	Gohir.D02G071700
Gorai.004G199000.1.A	2.7.7.5 - Sulfate adenylyltransferase (ADP) / ADP-sulfurylase (1 of 1)	93515668	Gohir.A08G170700
Gorai.006G063300.1.D	K08735 - DNA mismatch repair protein MSH2 (MSH2) (1 of 1)	93515881	Gohir.D09G046800
Gorai.013G185000.1.D	PTHR14303 - DNA POLYMERASE DELTA SUBUNIT 4 (1 of 2)	93519451
Gorai.013G072700.1.D	PTHR31717:SF7 - B-BOX DOMAIN PROTEIN 26-RELATED (1 of 5)	93488517	Gohir.D13G064000
Gorai.008G009500.1.D	PTHR12506:SF19 - ZINC FINGER CCCH DOMAIN-CONTAINING PROTEIN 32 (1 of 4)	93524428	Gohir.D12G009500
Gorai.005G199500.1.A	K11806 - WD repeat and SOF domain-containing protein 1 (WDSOF1) (1 of 1)	93518126	Gohir.A03G154700
Gorai.009G022300.1.A	PF00069//PF08263 - Protein kinase domain (Pkinase) // Leucine rich repeat N-terminal domain (LRRNT_2) (1 of 24)	93523926	Gohir.A05G020900
Gorai.001G067300.1.A	PTHR35502:SF2 - MOVEMENT PROTEIN BINDING PROTEIN 2C (1 of 2)	93518081	Gohir.A07G058832
Gorai.009G310900.1.A	PF07491 - Protein phosphatase inhibitor (PPI_Ypi1) (1 of 2)	93439668	Gohir.A05G293700
Gorai.010G010900.1.A	PTHR35284:SF1 - OUTER ENVELOPE PORE PROTEIN 24A, CHLOROPLASTIC-RELATED (1 of 5)	93520341	Gohir.A06G010800
Gorai.007G267600.1.A	K13157 - U11/U12 small nuclear ribonucleoprotein 65 kDa protein (RNPC3) (1 of 1)	93517513	Gohir.A11G240400
Gorai.013G133700.1.A	PTHR15140 - TUBULIN-SPECIFIC CHAPERONE E (1 of 1)	93516342	Gohir.A13G116000
Gorai.001G005000.1.A	K07889 - Ras-related protein Rab-5C (RAB5C) (1 of 8)	93440671	Gohir.A07G006500
Gorai.009G333800.1.D	PTHR10032:SF222 - TRIHELIX TRANSCRIPTION FACTOR GT-1-RELATED (1 of 3)	93521777	Gohir.D05G312500
Gorai.007G047000.1.A	PTHR24031:SF269 - DEAD-BOX ATP-DEPENDENT RNA HELICASE 30 (1 of 1)	93518794	Gohir.A11G040400
Gorai.003G170900.1.D	PTHR10809:SF50 - VESICLE-ASSOCIATED PROTEIN 1-1-RELATED (1 of 8)	93488549	Gohir.D03G162300
Gorai.010G246400.1.A	K13519 - lysophospholipid acyltransferase (LPT1, ALE1) (1 of 2)	93520312
Gorai.008G044100.1.D	K01723 - hydroperoxide dehydratase (AOS) (1 of 4)	93439201	Gohir.D12G042100
Gorai.009G241700.1.D	PF15938 - Domain of unknown function (DUF4750) (DUF4750) (1 of 1)	93515226	Gohir.D05G233600
Gorai.013G155600.1.A	PTHR31791:SF13 - FRIGIDA-LIKE PROTEIN 5 (1 of 2)	93517605	Gohir.A13G134700
Gorai.003G013300.1.A		93521545	Gohir.A02G167000
Gorai.008G201900.1.D	PF05910 - Plant protein of unknown function (DUF868) (DUF868) (1 of 21)	93439271	Gohir.D12G188256
Gorai.009G421800.1.A	PTHR22763:SF20 - E3 LIGASE SHOOT GRAVITROPISM 9 (1 of 1)	93516588	Gohir.A04G077700
Gorai.007G258400.1.D	K17583 - nucleolar MIF4G domain-containing protein 1 (NOM1) (1 of 1)	93515450	Gohir.D11G243400
Gorai.011G021300.1.D	PTHR10641//PTHR10641:SF584 - MYB-LIKE DNA-BINDING PROTEIN MYB // SUBFAMILY NOT NAMED (1 of 2)	93440348	Gohir.D10G020100
Gorai.002G053300.1.A		93520850	Gohir.A01G052900
Gorai.002G251800.1.A	PTHR27001:SF211 - PROTEIN KINASE FAMILY PROTEIN (1 of 3)	93520809	Gohir.A01G218000
Gorai.001G214300.1.D	PTHR11926:SF242 - UDP-GLYCOSYLTRANSFERASE 71B2-RELATED (1 of 5)	93524696	Gohir.D07G191500
Gorai.007G088100.1.D	PTHR13162//PTHR13162:SF9 - CCR4-NOT TRANSCRIPTION COMPLEX // SUBFAMILY NOT NAMED (1 of 1)	93069922	Gohir.D11G082433,Gohir.D11G082400
Gorai.010G215600.1.A	PTHR23024//PTHR23024:SF135 - MEMBER OF 'GDXG' FAMILY OF LIPOLYTIC ENZYMES // SUBFAMILY NOT NAMED (1 of 1)	93441593	Gohir.A06G174100
Gorai.010G116000.1.A	K17604 - zinc finger SWIM domain-containing protein 3 (ZSWIM3) (1 of 6)	93439726	Gohir.A06G098800
Gorai.001G118100.1.D	2.5.1.84 - All-trans-nonaprenyl-diphosphate synthase (geranyl-diphosphate specific) / Solanesyl-diphosphate synthase (1 of 2)	93520676	Gohir.D07G109900
Gorai.001G063100.1.D	K11294 - nucleolin (NCL, NSR1) (1 of 5)	93524551	Gohir.D07G059600
Gorai.006G179200.1.D	PF12043 - Domain of unknown function (DUF3527) (DUF3527) (1 of 8)	93522593	Gohir.D09G157500
Gorai.013G001000.1.D	PTHR23257:SF382 - PROTEIN KINASE AND PP2C-LIKE DOMAIN-CONTAINING PROTEIN (1 of 1)	93515213	Gohir.D13G000200
Gorai.008G042800.1.A	PTHR10286:SF3 - INORGANIC PYROPHOSPHATASE (1 of 3)	93518958	Gohir.A12G031300
Gorai.005G078600.1.A		93068131	Gohir.A02G063700
Gorai.012G173600.1.D	PTHR31263:SF0 - CELLULASE (GLYCOSYL HYDROLASE FAMILY 5) PROTEIN-RELATED (1 of 2)	93523795	Gohir.D04G180500
Gorai.007G167200.1.D	K13118 - protein DGCR14 (DGCR14) (1 of 1)	93517832	Gohir.D11G156700
Gorai.004G057600.1.D		93439383	Gohir.D08G056500
Gorai.001G070400.1.A	PTHR22939//PTHR22939:SF85 - SERINE PROTEASE FAMILY S1C HTRA-RELATED // SUBFAMILY NOT NAMED (1 of 1)	93440601
Gorai.005G119300.1.A	PTHR24356:SF164 - SERINE/THREONINE PROTEIN KINASE-RELATED (1 of 1)	93439231	Gohir.A02G084800
Gorai.007G351000.1.D	K14320 - aladin (AAAS) (1 of 1)	93515010	Gohir.D11G320800
Gorai.006G115800.1.A	PTHR21678 - GROWTH INHIBITION AND DIFFERENTIATION RELATED PROTEIN 88 (1 of 1)	93515851	Gohir.A09G099400
Gorai.009G346100.1.A	PTHR11668//PTHR11668:SF257 - SERINE/THREONINE PROTEIN PHOSPHATASE // SUBFAMILY NOT NAMED (1 of 3)	93522915	Gohir.A05G320300
Gorai.008G177200.1.A	PTHR12770:SF22 - UPF0420 PROTEIN C16ORF58 (1 of 1)	93515425	Gohir.A12G161300
Gorai.013G027800.1.A	KOG1313 - DHHC-type Zn-finger proteins (1 of 1)	93517331	Gohir.A13G026000
Gorai.013G259500.1.D	K01953 - asparagine synthase (glutamine-hydrolysing) (asnB, ASNS) (1 of 6)	93076287	Gohir.D13G228700
Gorai.004G195900.1.D	PTHR24326:SF140 - HOMEOBOX-LEUCINE ZIPPER PROTEIN HAT1-RELATED (1 of 7)	93524576	Gohir.D08G186400
Gorai.008G156100.1.D	PTHR11220//PTHR11220:SF33 - HEME-BINDING PROTEIN-RELATED // SUBFAMILY NOT NAMED (1 of 1)	93523799	Gohir.D12G144700
Gorai.013G153300.1.D		93520540	Gohir.D13G136800
Gorai.009G325900.1.D	PTHR33167:SF3 - F16A14.15-RELATED (1 of 4)	93522807	Gohir.D05G305900
Gorai.009G105800.1.A	PTHR22792:SF68 - LA-RELATED PROTEIN 1A (1 of 2)	93517864	Gohir.A05G101900
Gorai.011G151600.1.D	PTHR31839:SF8 - DEHYDRATION-RESPONSIVE ELEMENT-BINDING PROTEIN 1A-RELATED (1 of 7)	93443005	Gohir.D10G136650,Gohir.D10G136600
Gorai.013G104800.1.D	K16277 - E3 ubiquitin-protein ligase DRIP [EC:6.3.2.19] (DRIP) (1 of 4)	93523614	Gohir.D07G215800
Gorai.007G288000.1.D	PTHR10126 - TATA-BOX BINDING PROTEIN (1 of 3)	93521893	Gohir.D11G268300
Gorai.011G203500.1.A		93075045	Gohir.A10G175150
Gorai.013G195600.1.A	PF07714//PF13855 - Protein tyrosine kinase (Pkinase_Tyr) // Leucine rich repeat (LRR_8) (1 of 16)	93521792	Gohir.A13G164000
Gorai.009G209000.1.A	PF04759 - Protein of unknown function, DUF617 (DUF617) (1 of 16)	93524575	Gohir.A05G199932
Gorai.003G126400.1.A	K03020 - DNA-directed RNA polymerases I and III subunit RPAC2 (RPC19, POLR1D) (1 of 5)	93519758	Gohir.A03G047300
Gorai.007G067100.1.A	PTHR13780:SF48 - CBS DOMAIN-CONTAINING PROTEIN CBSCBSPB1-RELATED (1 of 2)	93523669	Gohir.A11G058100
Gorai.004G124000.1.D	PF01486//PF09743 - K-box region (K-box) // Uncharacterized conserved protein (DUF2042) (DUF2042) (1 of 1)	93067281	Gohir.D08G115050,Gohir.D08G115100
Gorai.007G233500.1.A		93440986	Gohir.A11G206200
Gorai.006G011800.1.D	PTHR11638:SF121 - CHAPERONE PROTEIN CLPB3, CHLOROPLASTIC (1 of 2)	93519896	Gohir.D09G010200
Gorai.013G080300.1.A	K15168 - mediator of RNA polymerase II transcription subunit 25 (MED25) (1 of 2)	93516690	Gohir.A13G053428
Gorai.006G038500.1.A	PTHR10257:SF26 - SERINE/THREONINE PROTEIN PHOSPHATASE 2A 55 KDA REGULATORY SUBUNIT B' DELTA ISOFORM (1 of 5)	93068627	Gohir.A09G033300
Gorai.008G253500.1.A	PF05922 - Peptidase inhibitor I9 (Inhibitor_I9) (1 of 62)	93514874	Gohir.A12G235700
Gorai.004G232100.1.A	PF05695 - Plant protein of unknown function (DUF825) (DUF825) (1 of 15)	93438391	Gohir.A04G039060
Gorai.007G156400.1.D	PTHR36760:SF1 - GENOMIC DNA, CHROMOSOME 3, P1 CLONE: MJL12 (1 of 3)	93514265	Gohir.D11G145866
Gorai.003G015900.1.A	PF06708 - Protein of unknown function (DUF1195) (DUF1195) (1 of 4)	93523078	Gohir.A02G164400
Gorai.007G142800.1.A	PTHR31282:SF12 - WRKY TRANSCRIPTION FACTOR 39-RELATED (1 of 6)	93523512	Gohir.A11G127880
Gorai.001G258600.1.A	3.2.1.114 - Mannosyl-oligosaccharide 1,3-1,6-alpha-mannosidase / Mannosidase II (1 of 2)	93518319	Gohir.A07G217200
Gorai.004G163100.1.D	PF04859 - Plant protein of unknown function (DUF641) (DUF641) (1 of 10)	93515482	Gohir.D08G156700
Gorai.004G136900.1.D	PTHR10794:SF58 - CAAX AMINO TERMINAL PROTEASE FAMILY PROTEIN (1 of 3)	93519596	Gohir.D08G133800
Gorai.002G167000.1.D	PF00076//PF00641 - RNA recognition motif. (a.k.a. RRM, RBD, or RNP domain) (RRM_1) // Zn-finger in Ran binding protein and others (zf-RanBP) (1 of 2)	93519105	Gohir.D01G138900
Gorai.013G225600.1.A	PTHR33469:SF3 - PROTEIN ELF4-LIKE 2-RELATED (1 of 7)	93438788	Gohir.A13G191500
Gorai.006G110100.1.A	2.5.1.27//2.5.1.75 - Adenylate dimethylallyltransferase (AMP-dependent) / Isopentenyltransferase // tRNA dimethylallyltransferase / tRNA prenyltransferase (1 of 1)	93515950	Gohir.A09G093800
Gorai.011G142300.1.D	PTHR10024:SF226 - ANTHRANILATE PHOSPHORIBOSYLTRANSFERASE-LIKE PROTEIN-RELATED (1 of 4)	93440260	Gohir.D10G128900
Gorai.010G066300.1.D		93440431	Gohir.D06G056600
Gorai.013G054600.1.A	PTHR11922:SF42 - CLASS I GLUTAMINE AMIDOTRANSFERASE DOMAIN-CONTAINING PROTEIN-RELATED (1 of 4)	93496815	Gohir.A13G050100
Gorai.003G075600.1.A	PTHR13902//PTHR13902:SF56 - SERINE/THREONINE-PROTEIN KINASE WNK WITH NO LYSINE -RELATED // SUBFAMILY NOT NAMED (1 of 2)	93523154	Gohir.A02G097500
Gorai.004G050200.1.D	K12835 - ATP-dependent RNA helicase DDX42 (DDX42, SF3B125) (1 of 2)	93066869	Gohir.D08G050600
Gorai.013G218900.1.D	K12590 - exosome complex component RRP46 (RRP46, EXOSC5) (1 of 1)	93517652	Gohir.D13G193000
Gorai.001G005200.1.D	PTHR12161:SF14 - REGULATOR OF VPS4 (1 of 5)	93514450	Gohir.D07G005600
Gorai.006G221600.1.D	PTHR15898:SF1 - GLUCOSE-INDUCED DEGRADATION PROTEIN 4 HOMOLOG (1 of 3)	93439703	Gohir.D09G198000
Gorai.002G102200.1.A	K14835 - ribosomal RNA methyltransferase Nop2 [EC:2.1.1.-] (NOP2) (1 of 2)	93520204	Gohir.A01G093200
Gorai.006G138300.1.D	PTHR10887:SF366 - DNA-BINDING PROTEIN-RELATED (1 of 1)	93517213	Gohir.D09G120800
Gorai.001G268400.1.D	PF12937 - F-box-like (F-box-like) (1 of 82)	93440637	Gohir.D07G233100
Gorai.005G187800.1.A	K11644 - paired amphipathic helix protein Sin3a (SIN3A) (1 of 5)	93523526	Gohir.A03G144200
Gorai.006G077600.1.A	2.1.1.33 - tRNA (guanine(46)-N(7))-methyltransferase / tRNA guanine 7-methyltransferase (1 of 2)	93517242	Gohir.A09G063900
Gorai.006G094100.1.A	PTHR12277:SF42 - ALPHA/BETA-HYDROLASES SUPERFAMILY PROTEIN-RELATED (1 of 8)	93522545	Gohir.A05G353400
Gorai.011G167300.1.D	PTHR12656 - BRG-1 ASSOCIATED FACTOR 250 BAF250 (1 of 1)	93518823	Gohir.D10G150300
Gorai.009G044100.1.D	PTHR10168:SF56 - GLUTAREDOXIN-C10-RELATED (1 of 4)	93521878	Gohir.D05G043000
Gorai.009G193200.1.A	K18468 - vacuolar protein sorting-associated protein 35 (VPS35) (1 of 3)	93522200	Gohir.A05G185100
Gorai.003G171200.1.D	K09531 - DnaJ homolog subfamily C member 11 (DNAJC11) (1 of 1)	93515547	Gohir.D03G162600
Gorai.001G046300.1.D	PTHR24012:SF362 - RNA RECOGNITION MOTIF-CONTAINING PROTEIN (1 of 2)	93505652	Gohir.D07G043300
Gorai.003G153500.1.D	2.7.11.1 - Non-specific serine/threonine protein kinase / Threonine-specific protein kinase (1 of 1646)	93524698	Gohir.D03G146200
Gorai.013G099700.1.A	PTHR19957//PTHR19957:SF131 - SYNTAXIN // SUBFAMILY NOT NAMED (1 of 4)	93441145	Gohir.A13G093500
Gorai.013G096300.1.A	PTHR31964:SF5 - ADENINE NUCLEOTIDE ALPHA HYDROLASES-LIKE PROTEIN-RELATED (1 of 3)	93524223	Gohir.A13G085700
Gorai.011G216600.1.A	PTHR10438:SF276 - THIOREDOXIN-LIKE PROTEIN CITRX, CHLOROPLASTIC (1 of 2)	93518178	Gohir.A10G186600
Gorai.008G015000.1.A	PTHR33044:SF27 - BIFUNCTIONAL INHIBITOR/LIPID-TRANSFER PROTEIN/SEED STORAGE 2S ALBUMIN SUPERFAMILY PROTEIN-RELATED (1 of 6)	93523019
Gorai.011G038700.1.A	PTHR13464 - TRANSCRIPTIONAL REGULATOR PROTEIN HCNGP (1 of 1)	93440093	Gohir.A10G036100
Gorai.012G017800.1.D	PTHR11654:SF133 - PROTEIN NRT1/ PTR FAMILY 5.4 (1 of 2)	93524546	Gohir.D04G015300
Gorai.001G221100.1.D	K14300 - nuclear pore complex protein Nup133 (NUP133) (1 of 1)	93515071	Gohir.D07G197400
Gorai.012G005400.1.A	PTHR12537:SF71 - PUMILIO HOMOLOG 4 (1 of 1)	93524014	Gohir.A05G411800
Gorai.007G024600.1.A	PTHR36723:SF1 - F22C12.19 (1 of 1)	93519140	Gohir.A11G023100
Gorai.007G119800.1.D	1.1.1.145 - 3-beta-hydroxy-Delta(5)-steroid dehydrogenase / Progesterone reductase (1 of 4)	93524677	Gohir.D11G111700
Gorai.005G111400.1.A		93521092	Gohir.A02G088501
Gorai.012G036900.1.A	PF00646 - F-box domain (F-box) (1 of 203)	93520300	Gohir.A05G382700
Gorai.009G402800.1.D	PTHR10072//PTHR10072:SF43 - IRON-SULFUR CLUSTER ASSEMBLY PROTEIN // SUBFAMILY NOT NAMED (1 of 1)	93517249	Gohir.D04G099900
Gorai.007G015000.1.A		93519349	Gohir.A11G014500,Gohir.A11G014600
Gorai.003G093600.1.D	PTHR14493:SF43 - ZINC FINGER CCCH DOMAIN-CONTAINING PROTEIN 30 (1 of 3)	93522466	Gohir.D03G066900
Gorai.008G079700.1.A	PTHR23315//PTHR23315:SF117 - BETA CATENIN-RELATED ARMADILLO REPEAT-CONTAINING // SUBFAMILY NOT NAMED (1 of 5)	93521191	Gohir.A12G067900
Gorai.011G113200.1.A		93514335	Gohir.A10G085300
Gorai.002G012000.1.A	PTHR24078:SF259 - CHAPERONE DNAJ-DOMAIN CONTAINING PROTEIN (1 of 9)	93524322	Gohir.A01G010300
Gorai.011G146700.1.A	K10773 - endonuclease III (NTH) (1 of 2)	93520132	Gohir.A10G133700
Gorai.005G267900.1.D	PTHR30540:SF11 - POTASSIUM TRANSPORTER 10-RELATED (1 of 2)	93067675	Gohir.D02G239600
Gorai.008G290300.1.A	K17790 - mitochondrial import inner membrane translocase subunit TIM22 (TIM22) (1 of 6)	93518693	Gohir.A12G269500
Gorai.002G207700.1.D		93440933	Gohir.D01G167200
Gorai.003G171700.1.D	KOG1913 - Regucalcin gene promoter region-related protein (RGPR) (1 of 2)	93521937	Gohir.D03G163100
Gorai.001G244200.1.D	K02834 - ribosome-binding factor A (rbfA) (1 of 1)	93515755	Gohir.D13G090500
Gorai.008G031300.1.D	K05236 - coatomer protein complex, subunit alpha (xenin) (COPA) (1 of 5)	93071212	Gohir.D12G030400
Gorai.009G243900.1.A	K18758 - DIS3-like exonuclease 2 [EC:3.1.13.-] (DIS3L2) (1 of 1)	93518381	Gohir.A05G233200
Gorai.004G032400.1.A	PF00636//PF14709 - Ribonuclease III domain (Ribonuclease_3) // double strand RNA binding domain from DEAD END PROTEIN 1 (DND1_DSRM) (1 of 2)	93488497	Gohir.A08G024000
Gorai.001G165900.1.A	PTHR30071:SF7 - CYTOCHROME C ASSEMBLY PROTEIN-RELATED (1 of 1)	93512279	Gohir.A08G085962
Gorai.001G165900.1.D	PTHR30071:SF7 - CYTOCHROME C ASSEMBLY PROTEIN-RELATED (1 of 1)	93512279
Gorai.013G105100.1.A	PTHR11183:SF56 - UDP-GLUCURONATE:XYLAN ALPHA-GLUCURONOSYLTRANSFERASE 3-RELATED (1 of 4)	93522686
Gorai.013G105100.1.D	PTHR11183:SF56 - UDP-GLUCURONATE:XYLAN ALPHA-GLUCURONOSYLTRANSFERASE 3-RELATED (1 of 4)	93522686	Gohir.D03G061300
Gorai.012G149500.1.A	PTHR27000:SF43 - GENOMIC DNA, CHROMOSOME 3, P1 CLONE: MLD14 (1 of 4)	93524579	Gohir.A04G119900
Gorai.009G146600.1.D	PTHR33469:SF3 - PROTEIN ELF4-LIKE 2-RELATED (1 of 7)	93523515	Gohir.D05G142700
Gorai.009G271200.1.A	PTHR10445:SF2 - TRANSCRIPTION INITIATION FACTOR IIF, BETA SUBUNIT (1 of 2)	93522608	Gohir.A05G258000
Gorai.006G253500.1.A	PF05553 - Cotton fibre expressed protein (DUF761) (1 of 43)	93514832	Gohir.A09G229800
Gorai.007G325600.1.A	PTHR22937//PTHR22937:SF48 - RING FINGER CONTAINING PROTEIN // SUBFAMILY NOT NAMED (1 of 3)	93521257	Gohir.A11G286700
Gorai.011G090300.1.D	PF00122//PF00689//PF00690//PF00702//PF12515 - E1-E2 ATPase (E1-E2_ATPase) // Cation transporting ATPase, C-terminus (Cation_ATPase_C) // Cation transporter/ATPase, N-terminus (Cation_ATPase_N) // haloacid dehalogenase-like hydrolase (Hydrolase) // Ca2+-ATPase N terminal autoinhibitory domain (CaATP_NAI) (1 of 3)	93524375
Gorai.002G153500.1.A	PTHR34560:SF1 - POLYKETIDE CYCLASE/DEHYDRASE AND LIPID TRANSPORT SUPERFAMILY PROTEIN (1 of 2)	93521548	Gohir.A01G135400
Gorai.001G198000.1.D	PTHR10766//PTHR10766:SF58 - TRANSMEMBRANE 9 SUPERFAMILY PROTEIN // SUBFAMILY NOT NAMED (1 of 5)	93454085	Gohir.D07G177200
Gorai.009G130300.1.A	PF00646 - F-box domain (F-box) (1 of 203)	93439415	Gohir.A05G125300
Gorai.008G104800.1.A	PF05678 - VQ motif (VQ) (1 of 47)	93511678	Gohir.A12G093700
Gorai.011G252900.1.D	K05658 - ATP-binding cassette, subfamily B (MDR/TAP), member 1 (ABCB1) (1 of 22)	93521515	Gohir.D10G222500
Gorai.008G115400.1.D	PTHR10795:SF387 - SUBTILISIN-LIKE SERINE PROTEASE-RELATED (1 of 3)	93514049	Gohir.D12G106100
Gorai.008G121100.1.D	K11647 - SWI/SNF-related matrix-associated actin-dependent regulator of chromatin subfamily A member 2/4 [EC:3.6.4.-] (SMARCA2_4) (1 of 4)	93071120	Gohir.D12G111700
Gorai.005G247900.1.D	PTHR10071:SF163 - GATA TRANSCRIPTION FACTOR 14-RELATED (1 of 4)	93524545	Gohir.D02G220000
Gorai.006G005300.1.A	K15422 - 3'(2'), 5'-bisphosphate nucleotidase / inositol polyphosphate 1-phosphatase (SAL) (1 of 2)	93522017	Gohir.A09G004400
Gorai.008G026300.1.A	PTHR31003:SF7 - F14J22.20 PROTEIN (1 of 6)	93523575	Gohir.A12G026400
Gorai.007G274400.1.D	PF07649 - C1-like domain (C1_3) (1 of 102)	93506307
Gorai.008G068100.1.D	PTHR31636:SF65 - SCARECROW-LIKE PROTEIN 4-RELATED (1 of 2)	93520304	Gohir.D12G064900
Gorai.008G256600.1.D	PTHR10791:SF41 - BIDIRECTIONAL SUGAR TRANSPORTER SWEET6-RELATED (1 of 3)	93524652	Gohir.D12G239500
Gorai.001G182200.1.D	PTHR10795:SF350 - SUBTILISIN-LIKE PROTEASE SDD1 (1 of 1)	93063973	Gohir.D07G159050
Gorai.008G243100.1.D	K01641 - hydroxymethylglutaryl-CoA synthase (E2.3.3.10) (1 of 2)	93521489	Gohir.D12G227000
Gorai.006G175100.1.D	2.3.1.35 - Glutamate N-acetyltransferase / Ornithine transacetylase (1 of 1)	93517227	Gohir.D09G153600
Gorai.007G197400.1.D	PF05277 - Protein of unknown function (DUF726) (DUF726) (1 of 2)	93522109	Gohir.D11G185800
Gorai.009G155500.1.A	K01000 - phospho-N-acetylmuramoyl-pentapeptide-transferase (mraY) (1 of 1)	93515504	Gohir.A05G149000
Gorai.010G044900.1.D	PF00646//PF01344 - F-box domain (F-box) // Kelch motif (Kelch_1) (1 of 16)	93442541	Gohir.D06G040200
Gorai.009G336400.1.A		93072449	Gohir.A05G100100
Gorai.005G070000.1.D	K13993 - HSP20 family protein (HSP20) (1 of 28)	93442351	Gohir.D02G062200
Gorai.004G226900.1.D	PF00498 - FHA domain (FHA) (1 of 16)	93520990	Gohir.D08G212800
Gorai.002G163800.1.A	PF00076 - RNA recognition motif. (a.k.a. RRM, RBD, or RNP domain) (RRM_1) (1 of 310)	93513729	Gohir.A01G141452
Gorai.008G045300.1.A	PF03004 - Plant transposase (Ptta/En/Spm family) (Transposase_24) (1 of 2)	93490263	Gohir.A12G044100
Gorai.008G286500.1.D		93071057	Gohir.D12G266600
Gorai.013G113600.1.D	PTHR11260:SF254 - GLUTATHIONE S-TRANSFERASE U8 (1 of 4)	93524680	Gohir.D13G101500
Gorai.001G256700.1.D	K07562 - nonsense-mediated mRNA decay protein 3 (NMD3) (1 of 2)	93520789	Gohir.D07G222400
Gorai.008G231100.1.D	PTHR14154//PTHR14154:SF14 - UPF0041 BRAIN PROTEIN 44-RELATED // SUBFAMILY NOT NAMED (1 of 2)	93521816	Gohir.D12G215500
Gorai.009G011500.1.D	PTHR11477:SF17 - PROTEIN PARTNER OF SNF (1 of 2)	93521094	Gohir.D05G011200
Gorai.008G289500.1.D	PTHR24073:SF486 - RAS-RELATED PROTEIN RABA6A-RELATED (1 of 2)	93524686	Gohir.D12G269200
Gorai.005G128400.1.A	PTHR10869:SF42 - PROLYL-4 HYDROXYLASE (1 of 2)	93455524	Gohir.A03G096300
Gorai.003G004600.1.D	PTHR13710//PTHR13710:SF95 - DNA HELICASE RECQ FAMILY MEMBER // SUBFAMILY NOT NAMED (1 of 1)	93524672
Gorai.013G186600.1.D	PTHR31500:SF22 - AT HOOK MOTIF DNA-BINDING FAMILY PROTEIN-RELATED (1 of 3)	93516119	Gohir.D13G174200
Gorai.003G018100.1.D	PTHR11850:SF114 - BEL1-LIKE HOMEODOMAIN PROTEIN 2-RELATED (1 of 2)	93521403	Gohir.D03G017900
Gorai.007G196200.1.A	PTHR24012:SF362 - RNA RECOGNITION MOTIF-CONTAINING PROTEIN (1 of 2)	93439537	Gohir.A11G176700
Gorai.001G107400.1.A	PTHR12542//PTHR12542:SF17 - EXOCYST COMPLEX PROTEIN EXO70 // SUBFAMILY NOT NAMED (1 of 3)	93524154	Gohir.A07G095400
Gorai.005G251600.1.A	PF02519 - Auxin responsive protein (Auxin_inducible) (1 of 146)	93524667	Gohir.A03G202500
Gorai.010G046700.1.A	PTHR23101:SF25 - RABEX-5 (1 of 1)	93522042	Gohir.A06G040500
Gorai.006G210100.1.A	PF14299 - Phloem protein 2 (PP2) (1 of 23)	93524220	Gohir.A09G193100
Gorai.013G125200.1.D	PTHR11227:SF25 - AUTOPHAGY-RELATED PROTEIN 18C-RELATED (1 of 3)	93441514	Gohir.D13G111500
Gorai.006G060500.1.D	PTHR31860:SF6 - GENOMIC DNA, CHROMOSOME 3, P1 CLONE: MYF24 (1 of 2)	93522970	Gohir.D09G049300
Gorai.013G185500.1.D	PTHR31642:SF9 - (Z)-3-HEXEN-1-OL ACETYLTRANSFERASE (1 of 13)	93524396	Gohir.D13G163100
Gorai.009G186500.1.A	PTHR18966//PTHR18966:SF186 - IONOTROPIC GLUTAMATE RECEPTOR // SUBFAMILY NOT NAMED (1 of 1)	93523083	Gohir.A05G178100
Gorai.008G095100.1.A	PTHR22838:SF3 - WD-REPEAT PROTEIN-LIKE (1 of 3)	93071637	Gohir.A12G086100
Gorai.003G130200.1.D	K14016 - ubiquitin fusion degradation protein 1 (UFD1) (1 of 3)	93439080	Gohir.D03G123550
Gorai.003G103500.1.A	PTHR11926:SF253 - UDP-GLYCOSYLTRANSFERASE 89B1 (1 of 6)	93524696	Gohir.A03G072000
Gorai.003G047600.1.A	PTHR19211:SF48 - ABC TRANSPORTER F FAMILY MEMBER 2-RELATED (1 of 3)	93519471	Gohir.A02G135600
Gorai.013G261100.1.D	K04802 - proliferating cell nuclear antigen (PCNA) (1 of 2)	93519661	Gohir.D13G230500
Gorai.013G175100.1.A	PF04859 - Plant protein of unknown function (DUF641) (DUF641) (1 of 10)	93523646	Gohir.A13G150500
Gorai.010G198100.1.D	PTHR33469:SF5 - PROTEIN EARLY FLOWERING 4 (1 of 3)	93520779	Gohir.D06G169600
Gorai.009G069800.1.A	3.1.21.7 - Deoxyribonuclease V / Escherichia coli endodeoxyribonuclease V (1 of 1)	93516579	Gohir.A05G066400
Gorai.001G273800.1.A	PF02893 - GRAM domain (GRAM) (1 of 28)	93442087	Gohir.A07G230700
Gorai.013G024700.1.D	KOG2861 - Uncharacterized conserved protein (1 of 3)	93522726	Gohir.D13G021900
Gorai.003G059600.1.D		93521925	Gohir.D03G056500
Gorai.006G253200.1.A	K08790 - serine/threonine kinase 38 [EC:2.7.11.1] (STK38, NDR) (1 of 7)	93068623	Gohir.A09G229500
Gorai.006G148000.1.D	PTHR31182:SF2 - F26K24.5 PROTEIN (1 of 4)	93518673	Gohir.D09G129300
Gorai.003G054000.1.A	K13176 - THO complex subunit 7 (THOC7) (1 of 1)	93520694	Gohir.A02G141500
Gorai.009G134300.1.D		93513853	Gohir.D05G130600
Gorai.007G160700.1.A		93524199	Gohir.A11G143400
Gorai.013G033100.1.D	2.7.1.30 - Glycerol kinase / Glycerokinase (1 of 2)	93515169	Gohir.D13G029100
Gorai.011G269300.1.A	PTHR11935:SF104 - METALLO-BETA-LACTAMASE FAMILY PROTEIN (1 of 2)	93513898	Gohir.A10G223200
Gorai.004G171900.1.D		93514032	Gohir.D08G164900
Gorai.013G146900.1.D	K01937 - CTP synthase (pyrG, CTPS) (1 of 5)	93522882	Gohir.D13G130900
Gorai.003G009800.1.A		93522767	Gohir.A02G170500
Gorai.010G095000.1.D	PTHR31707:SF39 - PECTINESTERASE/PECTINESTERASE INHIBITOR 12-RELATED (1 of 2)	93518340	Gohir.D06G081600
Gorai.007G093100.1.A	2.7.11.1 - Non-specific serine/threonine protein kinase / Threonine-specific protein kinase (1 of 1646)	93522988	Gohir.A11G083100
Gorai.010G090100.1.D	PTHR15588//PTHR15588:SF10 - LSM1 // SUBFAMILY NOT NAMED (1 of 4)	93521701	Gohir.D06G077000
Gorai.010G242700.1.A	PTHR12758:SF19 - APOPTOSIS INHIBITOR 5 (1 of 2)	93519739
Gorai.011G195000.1.A	PTHR12947:SF4 - REGULATOR OF FREE UBIQUITIN CHAINS 1 (1 of 2)	93523097	Gohir.A10G168200
Gorai.002G233200.1.D	PTHR31422:SF0 - F26K24.14 PROTEIN-RELATED (1 of 3)	93523132	Gohir.D01G189500
Gorai.010G255000.1.A	PTHR22100:SF13 - WINGS APART-LIKE PROTEIN HOMOLOG (1 of 2)	93520261	Gohir.A06G209800
Gorai.009G238900.1.A	3.6.4.3 - Microtubule-severing ATPase / Katanin (1 of 9)	93519854	Gohir.A05G228300
Gorai.004G250400.1.D	1.1.1.25 - Shikimate dehydrogenase / Shikimate:NADP(+) oxidoreductase (1 of 4)	93439952	Gohir.D08G235700
Gorai.008G040700.1.A	PTHR23029:SF36 - PHOSPHOGLYCERATE MUTASE-LIKE PROTEIN (1 of 1)	93516384	Gohir.A12G033700
Gorai.004G187700.1.D	PTHR11654:SF121 - PROTEIN NRT1/ PTR FAMILY 7.3 (1 of 3)	93523801	Gohir.D08G179200
Gorai.013G169800.1.D	PTHR31251:SF9 - SQUAMOSA PROMOTER-BINDING-LIKE PROTEIN 4-RELATED (1 of 3)	93523715	Gohir.D13G151900
Gorai.009G352000.1.A	PTHR24413:SF140 - BTB/POZ AND TAZ DOMAIN-CONTAINING PROTEIN 3 (1 of 3)	93524031	Gohir.A05G328100
Gorai.013G193700.1.A	PTHR31741:SF6 - O-FUCOSYLTRANSFERASE-LIKE PROTEIN (1 of 3)	93522258	Gohir.A13G165400
Gorai.001G105200.1.A	PTHR14110//PTHR14110:SF10 - MITOCHONDRIAL IMPORT INNER MEMBRANE TRANSLOCASE SUBUNIT TIM22 // SUBFAMILY NOT NAMED (1 of 1)	93517477	Gohir.A07G093200
Gorai.003G076200.1.A		93066363	Gohir.A02G097200
Gorai.013G202000.1.A	2.5.1.47//4.4.1.9 - Cysteine synthase / OAS sulfhydrylase // L-3-cyanoalanine synthase / Beta-cyanoalanine synthase (1 of 2)	93521667	Gohir.A13G171100,Gohir.A13G171200
Gorai.009G289200.1.D	PTHR31916:SF3 - ALKALINE/NEUTRAL INVERTASE CINV1-RELATED (1 of 3)	93072867	Gohir.D05G276200
Gorai.006G125700.1.D	PF03514 - GRAS domain family (GRAS) (1 of 82)	93522860	Gohir.D09G108000
Gorai.004G077900.1.A	PTHR23257:SF499 - KINASE LIKE PROTEIN (1 of 6)	93523343	Gohir.A08G065000
Gorai.009G086400.1.D	2.4.99.4 - Beta-galactoside alpha-2,3-sialyltransferase / CMP-N-acetylneuraminate-beta-galactosamide-alpha-2,3-sialyltransferase (1 of 3)	93521386	Gohir.D05G084500
Gorai.013G171300.1.D	PTHR31744:SF22 - PROTEIN CUP-SHAPED COTYLEDON 1-RELATED (1 of 3)	93524687	Gohir.D13G152134
Gorai.006G001000.1.D	PTHR22753:SF8 - ESTERASE/LIPASE/THIOESTERASE FAMILY PROTEIN-RELATED (1 of 2)	93523561	Gohir.D09G000900
Gorai.001G027400.1.A		93064591
Gorai.010G098200.1.A	K12737 - peptidyl-prolyl cis-trans isomerase SDCCAG10 [EC:5.2.1.8] (SDCCAG10) (1 of 1)	93515393	Gohir.A06G085500
Gorai.008G016800.1.A		93071061	Gohir.A12G016300
Gorai.005G166600.1.A	PTHR23111//PTHR23111:SF35 - ZINC FINGER PROTEIN // SUBFAMILY NOT NAMED (1 of 2)	93521345	Gohir.A03G125700
Gorai.005G233300.1.A	PF01535//PF13041 - PPR repeat (PPR) // PPR repeat family (PPR_2) (1 of 211)	93515778	Gohir.A03G184400
Gorai.002G216600.1.A	PTHR31621:SF10 - F16B3.6 PROTEIN (1 of 1)	93524572	Gohir.A01G183500
Gorai.004G160500.1.A	K12734 - peptidyl-prolyl cis-trans isomerase-like 3 [EC:5.2.1.8] (PPIL3) (1 of 1)	93517700	Gohir.A08G133100
Gorai.002G150700.1.A	PF00892 - EamA-like transporter family (EamA) (1 of 72)	93440103	Gohir.A11G226625
Gorai.008G281000.1.D	PF04483 - Protein of unknown function (DUF565) (DUF565) (1 of 3)	93516195	Gohir.D12G262200
Gorai.006G239500.1.A	PTHR10314//PTHR10314:SF101 - SER/THR DEHYDRATASE, TRP SYNTHASE // SUBFAMILY NOT NAMED (1 of 3)	93523662	Gohir.A09G216100
Gorai.012G184800.1.D	PF01535//PF13041//PF13812 - PPR repeat (PPR) // PPR repeat family (PPR_2) // Pentatricopeptide repeat domain (PPR_3) (1 of 50)	93442051	Gohir.D04G189500
Gorai.013G017500.1.D	PTHR34945:SF1 - 2-OXOGLUTARATE (2OG) AND FE(II)-DEPENDENT OXYGENASE SUPERFAMILY PROTEIN (1 of 1)	93516540	Gohir.D13G016000
Gorai.001G048600.1.D	K13783 - MFS transporter, OPA family, solute carrier family 37 (glycerol-3-phosphate transporter), member 1/2 (SLC37A1_2) (1 of 5)	93519885	Gohir.D07G045500
Gorai.001G104200.1.D		93064020	Gohir.D07G096800
Gorai.006G163400.1.D	PTHR31374:SF19 - F8A24.8 PROTEIN (1 of 8)	93507675	Gohir.D09G142440
Gorai.013G176800.1.A	PTHR11785:SF273 - CATIONIC AMINO ACID TRANSPORTER 8, VACUOLAR (1 of 1)	93522627	Gohir.A13G151800
Gorai.004G040600.1.D	PTHR10366:SF356 - UDP-GLUCURONATE 4-EPIMERASE 4 (1 of 4)	93453467	Gohir.D08G041900
Gorai.005G168700.1.D	K14308 - nuclear pore complex protein Nup54 (NUP54, NUP57) (1 of 1)	93516096	Gohir.D02G150400
Gorai.001G013700.1.A	PTHR13047//PTHR13047:SF1 - PRE-MRNA CLEAVAGE FACTOR IM, 25KD SUBUNIT // SUBFAMILY NOT NAMED (1 of 2)	93522742	Gohir.A07G013200
Gorai.007G222400.1.A	PTHR32370:SF26 - BTB/POZ DOMAIN-CONTAINING PROTEIN NPY3-RELATED (1 of 2)	93440626	Gohir.A11G216100
Gorai.007G335300.1.A	PF00076//PF07145 - RNA recognition motif. (a.k.a. RRM, RBD, or RNP domain) (RRM_1) // Ataxin-2 C-terminal region (PAM2) (1 of 5)	93524307	Gohir.A11G291200
Gorai.002G110200.1.A	PTHR10252:SF48 - NUCLEAR TRANSCRIPTION FACTOR Y SUBUNIT C-3-RELATED (1 of 1)	93439347	Gohir.A01G100000
Gorai.007G084000.1.D		93522412	Gohir.D11G078500
Gorai.008G011100.1.A	2.4.1.258 - Dolichyl-P-Man:Man(5)GlcNAc(2)-PP-dolichol alpha-1,3-mannosyltransferase / Man(5)GlcNAc(2)-PP-Dol mannosyltransferase (1 of 1)	93516739	Gohir.A12G010700
Gorai.001G201700.1.D	KOG3104 - Mod5 protein sorting/negative effector of RNA Pol III synthesis (1 of 1)	93517436	Gohir.D07G180500
Gorai.001G192400.1.A	PTHR24423:SF363 - HISTIDINE KINASE 2 (1 of 2)	93516094	Gohir.A07G166800
Gorai.009G141500.1.D		93443836	Gohir.D05G137100
Gorai.009G004900.1.D	PTHR21736:SF13 - PROTEIN VERNALIZATION INSENSITIVE 3-RELATED (1 of 2)	93522625	Gohir.D05G005000
Gorai.010G141700.1.A	PTHR24016:SF0 - CONSERVED OLIGOMERIC GOLGI COMPLEX SUBUNIT 4 (1 of 2)	93518129	Gohir.A06G116700
Gorai.003G033300.1.D	PTHR11010:SF38 - LYSOSOMAL PRO-X CARBOXYPEPTIDASE (1 of 1)	93516039	Gohir.D03G031700
Gorai.011G105700.1.D	PTHR10015:SF166 - HEAT STRESS TRANSCRIPTION FACTOR B-1 (1 of 3)	93524507	Gohir.D10G096400
Gorai.009G110000.1.D	PF13207 - AAA domain (AAA_17) (1 of 7)	93071988	Gohir.D05G106000
Gorai.009G095500.1.D	PF13041 - PPR repeat family (PPR_2) (1 of 531)	93522814	Gohir.D05G092900
Gorai.006G205900.1.D	2.4.1.255 - Protein O-GlcNAc transferase / OGTase (1 of 16)	93517892	Gohir.D09G183500
Gorai.009G232700.1.A	PTHR11206//PTHR11206:SF130 - MULTIDRUG RESISTANCE PROTEIN // SUBFAMILY NOT NAMED (1 of 1)	93440617	Gohir.A05G222500
Gorai.007G258400.1.A	K17583 - nucleolar MIF4G domain-containing protein 1 (NOM1) (1 of 1)	93515450	Gohir.A11G232100
Gorai.004G014400.1.D	KOG0157 - Cytochrome P450 CYP4/CYP19/CYP26 subfamilies (1 of 140)	93513293	Gohir.D08G019800
Gorai.010G093100.1.D	PTHR14950:SF21 - ENDORIBONUCLEASE DICER HOMOLOG 3 (1 of 2)	93522873	Gohir.D06G079901,Gohir.D06G080000
Gorai.013G026000.1.D	K08907 - light-harvesting complex I chlorophyll a/b binding protein 1 (LHCA1) (1 of 2)	93524357	Gohir.D13G023200
Gorai.003G124400.1.A	PTHR23076:SF70 - ATP-DEPENDENT ZINC METALLOPROTEASE FTSH 7, CHLOROPLASTIC-RELATED (1 of 2)	93066096	Gohir.A03G049400
Gorai.010G110900.1.D	PF02602 - Uroporphyrinogen-III synthase HemD (HEM4) (1 of 2)	93441953	Gohir.D06G096200
Gorai.007G317500.1.D	PF04398 - Protein of unknown function, DUF538 (DUF538) (1 of 37)	93524431	Gohir.D11G294300
Gorai.005G000800.1.D		93518270	Gohir.D02G000300
Gorai.007G125900.1.D	K08489 - syntaxin 16 (STX16) (1 of 2)	93522124	Gohir.D11G117500
Gorai.010G073700.1.A	KOG3420 - Predicted RNA methylase (1 of 1)	93515882	Gohir.A06G064600
Gorai.003G078700.1.A	PTHR31852:SF22 - LATE EMBRYOGENESIS ABUNDANT HYDROXYPROLINE-RICH GLYCOPROTEIN (1 of 2)	93520784	Gohir.A02G099800
Gorai.006G013700.1.D		93438174	Gohir.D09G011700
Gorai.013G041900.1.A	K15639 - PHYB activation tagged suppressor 1 (CYP734A1, BAS1) (1 of 8)	93441096	Gohir.A13G038400
Gorai.011G106400.1.A	PF13456 - Reverse transcriptase-like (RVT_3) (1 of 91)	93512950
Gorai.011G106400.1.D	PF13456 - Reverse transcriptase-like (RVT_3) (1 of 91)	93512950
Gorai.009G399100.1.D	PTHR14009:SF9 - LETM1-LIKE PROTEIN (1 of 1)	93520556	Gohir.D04G096400
Gorai.005G194100.1.D	PTHR21240 - 2-AMINO-3-CARBOXYLMUCONATE-6-SEMIALDEHYDE DECARBOXYLASE (1 of 1)	93515110	Gohir.D02G172400
Gorai.002G181600.1.D	PTHR31221:SF25 - WRKY TRANSCRIPTION FACTOR 45-RELATED (1 of 7)	93439420	Gohir.D01G100400
Gorai.007G148800.1.A		93523509	Gohir.A11G132600
Gorai.002G126400.1.A	K10688 - ubiquitin-conjugating enzyme E2 W (UBE2W, UBC16) (1 of 4)	93458451	Gohir.A01G114000
Gorai.011G050400.1.D	PTHR33492:SF2 - HOMEODOMAIN-LIKE SUPERFAMILY PROTEIN-RELATED (1 of 3)	93520954	Gohir.D10G047300
Gorai.013G059600.1.A	K03319 - divalent anion:Na+ symporter, DASS family (TC.DASS) (1 of 2)	93472433	Gohir.A13G069000
Gorai.010G176600.1.D	PTHR33280:SF1 - 50S RIBOSOMAL PROTEIN L31, CHLOROPLASTIC (1 of 2)	93518427	Gohir.D12G058400
Gorai.005G260200.1.A	PF07800 - Protein of unknown function (DUF1644) (DUF1644) (1 of 11)	93523701	Gohir.A03G210800
Gorai.003G153000.1.A	PF00069//PF00560//PF08263 - Protein kinase domain (Pkinase) // Leucine Rich Repeat (LRR_1) // Leucine rich repeat N-terminal domain (LRRNT_2) (1 of 22)	93523652	Gohir.A03G022900
Gorai.012G042400.1.A	1.1.2.4 - D-lactate dehydrogenase (cytochrome) / Lactic acid dehydrogenase (1 of 3)	93495930	Gohir.A11G062601
Gorai.012G042400.1.D	1.1.2.4 - D-lactate dehydrogenase (cytochrome) / Lactic acid dehydrogenase (1 of 3)	93495930	Gohir.D10G063250
Gorai.003G066000.1.D	PTHR12801:SF69 - RNA EXONUCLEASE NEF-SP-RELATED (1 of 1)	93521108	Gohir.D11G232840,Gohir.D11G232800
Gorai.008G138700.1.A	PF04043 - Plant invertase/pectin methylesterase inhibitor (PMEI) (1 of 133)	93510284	Gohir.A12G124000
Gorai.007G256200.1.D	PTHR31587:SF3 - F1K23.6 (1 of 4)	93522815	Gohir.D11G241900
Gorai.009G084700.1.D		93072571	Gohir.D05G082900
Gorai.012G074800.1.A	PTHR10902 - 60S RIBOSOMAL PROTEIN L35A (1 of 6)	93523655	Gohir.A05G309800
Gorai.009G085700.1.A	PTHR22952 - CAMP-RESPONSE ELEMENT BINDING PROTEIN-RELATED (1 of 99)	93073115	Gohir.A05G080850
Gorai.012G067500.1.A		93522287	Gohir.A05G352300
Gorai.009G313900.1.A	PTHR11993 - NADH-UBIQUINONE OXIDOREDUCTASE 49 KDA SUBUNIT (1 of 7)	93503837	Gohir.A01G140323
Gorai.004G007900.1.A	PTHR12616 - VACUOLAR PROTEIN SORTING VPS41 (1 of 3)	93517755	Gohir.A08G003200
Gorai.010G007100.1.A	PTHR22953:SF35 - FE(3+)-ZN(2+) PURPLE ACID PHOSPHATASE 12 (1 of 3)	93441581	Gohir.A06G006600
Gorai.011G063100.1.A	PTHR10052 - 60S RIBOSOMAL PROTEIN L18A (1 of 13)	93466892	Gohir.A10G057300
Gorai.003G067400.1.A	PTHR13822:SF8 - ATP SYNTHASE EPSILON CHAIN, CHLOROPLASTIC (1 of 3)	93513698	Gohir.A09G103000
Gorai.001G223500.1.D		93064613
Gorai.001G223500.1.A		93064613	Gohir.A12G057400
Gorai.013G117300.1.A		93453420	Gohir.A13G101205
Gorai.007G191000.1.A	PTHR13018//PTHR13018:SF52 - PROBABLE MEMBRANE PROTEIN DUF221-RELATED // SUBFAMILY NOT NAMED (1 of 1)	93516390	Gohir.A11G172100
Gorai.007G192900.1.D	PTHR10641:SF588 - TRANSCRIPTION REPRESSOR MYB4 (1 of 2)	93439977	Gohir.D11G181000
Gorai.003G056900.1.D	PTHR24078 - DNAJ HOMOLOG SUBFAMILY C MEMBER (1 of 153)	93522550	Gohir.D03G054300
Gorai.007G150300.1.A	PTHR24223:SF189 - ABC TRANSPORTER C FAMILY MEMBER 5 (1 of 2)	93520320	Gohir.A11G134000
Gorai.008G016400.1.A	PF04791 - LMBR1-like membrane protein (LMBR1) (1 of 5)	93440095	Gohir.A12G015900
Gorai.013G121900.1.A	K12619 - 5'-3' exoribonuclease 2 (XRN2, RAT1) (1 of 4)	93076142	Gohir.A13G105700
Gorai.013G098000.1.D	PTHR12565:SF123 - TRANSCRIPTION FACTOR BIM2 (1 of 3)	93521072	Gohir.D13G085900
Gorai.004G181900.1.A	PTHR22952:SF47 - BASIC LEUCINE ZIPPER 1-RELATED (1 of 2)	93521229	Gohir.A08G153300
Gorai.005G221100.1.D	PTHR11895:SF92 - OUTER ENVELOPE PROTEIN 64, MITOCHONDRIAL (1 of 2)	93523886	Gohir.D02G197800
Gorai.002G185300.1.D	K00914 - phosphatidylinositol 3-kinase (PIK3C3, VPS34) (1 of 1)	93515500	Gohir.D01G149200
Gorai.006G251400.1.A	PF12043 - Domain of unknown function (DUF3527) (DUF3527) (1 of 8)	93520051	Gohir.A09G227700
Gorai.004G048500.1.D	PTHR14326 - TARGETING PROTEIN FOR XKLP2 (1 of 9)	93517569	Gohir.D08G049000
Gorai.013G200900.1.D	K03116 - sec-independent protein translocase protein TatA (tatA) (1 of 1)	93519912	Gohir.D13G175500
Gorai.012G136800.1.D	PTHR11452:SF18 - ALPHA-GALACTOSIDASE 1 (1 of 2)	93517893	Gohir.D04G150200
Gorai.007G350400.1.A	PTHR37210:SF2 - EXPRESSED PROTEIN (1 of 1)	93517583	Gohir.A11G304800
Gorai.008G249900.1.D	PF05633 - Protein of unknown function (DUF793) (DUF793) (1 of 8)	93524215	Gohir.D12G233600
Gorai.009G208500.1.A	PTHR11119:SF29 - NUCLEOBASE-ASCORBATE TRANSPORTER 3 (1 of 2)	93518052	Gohir.A05G199600
Gorai.010G140100.1.D	PTHR24073:SF541 - RAS-RELATED PROTEIN RABE1A (1 of 3)	93524686	Gohir.D13G092900
Gorai.009G081300.1.D	K06669 - structural maintenance of chromosome 3 (chondroitin sulfate proteoglycan 6) (SMC3, CSPG6) (1 of 1)	93518036	Gohir.D05G079700
Gorai.009G074000.1.D		93440443	Gohir.D05G072932,Gohir.D05G073000
Gorai.001G210900.1.A		93438334	Gohir.A07G182400
Gorai.009G349100.1.A	K12160 - small ubiquitin-related modifier (SUMO, SMT3) (1 of 6)	93438983	Gohir.A05G322508
Gorai.013G064000.1.D	K14771 - U3 small nucleolar RNA-associated protein 19 (NOC4, UTP19) (1 of 1)	93516228	Gohir.D13G057300
Gorai.007G060600.1.A	PTHR10593//PTHR10593:SF41 - SERINE/THREONINE-PROTEIN KINASE RIO // SUBFAMILY NOT NAMED (1 of 6)	93439088	Gohir.A11G052000,Gohir.A11G051900
Gorai.009G238900.1.D	3.6.4.3 - Microtubule-severing ATPase / Katanin (1 of 9)	93519854	Gohir.D05G230800
Gorai.013G215100.1.D	PF13259 - Protein of unknown function (DUF4050) (DUF4050) (1 of 7)	93523882	Gohir.D13G189500
Gorai.013G145700.1.A	PTHR11995:SF21 - NAD(P)H-QUINONE OXIDOREDUCTASE SUBUNIT K, CHLOROPLASTIC (1 of 4)	93502870
Gorai.013G145700.1.D	PTHR11995:SF21 - NAD(P)H-QUINONE OXIDOREDUCTASE SUBUNIT K, CHLOROPLASTIC (1 of 4)	93502870	Gohir.D13G129650
Gorai.001G083900.1.A	PTHR13107 - KARYOGAMY PROTEIN KAR4-RELATED (1 of 1)	93519371	Gohir.A07G074600
Gorai.003G176200.1.D	PF00847 - AP2 domain (AP2) (1 of 258)	93524636	Gohir.D03G166600
Gorai.010G088200.1.D	PTHR39113:SF1 - MEMBRANE LIPOPROTEIN-RELATED (1 of 1)	93513799	Gohir.D06G075300
Gorai.013G000600.1.A	K19034 - 50S ribosomal protein 5 (PSRP5) (1 of 2)	93520757	Gohir.A13G001200
Gorai.006G101400.1.D		93516006	Gohir.D09G085400
Gorai.005G049000.1.D	KOG1441 - Glucose-6-phosphate/phosphate and phosphoenolpyruvate/phosphate antiporter (1 of 53)	93440774	Gohir.D02G044300
Gorai.001G144700.1.D	2.7.11.1 - Non-specific serine/threonine protein kinase / Threonine-specific protein kinase (1 of 1646)	93490080	Gohir.D07G133400
Gorai.003G000800.1.A	PTHR15348 - AT-RICH INTERACTIVE DOMAIN-CONTAINING PROTEIN ARID DOMAIN- CONTAINING PROTEIN DEAD RINGER PROTEIN B-CELL REGULATOR OF IGH TRANSCRIPTION BRIGHT (1 of 3)	93442020	Gohir.A02G179300
Gorai.005G112500.1.D	PTHR24072:SF179 - RAC-LIKE GTP-BINDING PROTEIN ARAC1-RELATED (1 of 6)	93442574	Gohir.D02G098600
Gorai.004G170700.1.D	3.2.1.50 - Alpha-N-acetylglucosaminidase / NAG (1 of 2)	93520964	Gohir.D08G163800
Gorai.011G117200.1.D	PTHR11785//PTHR11785:SF355 - AMINO ACID TRANSPORTER // SUBFAMILY NOT NAMED (1 of 1)	93521869	Gohir.D10G107000
Gorai.009G204300.1.A	PTHR12378:SF11 - PUTATIVE THIOL PEPTIDASE FAMILY PROTEIN-RELATED (1 of 2)	93465044	Gohir.A05G196000
Gorai.011G244900.1.D		93522287	Gohir.D10G218200
Gorai.003G020900.1.D	PTHR14237:SF31 - CATALYTIC/ PYRIDOXAL PHOSPHATE BINDING PROTEIN (1 of 3)	93522641	Gohir.D03G019800
Gorai.010G070500.1.A		93073810
Gorai.010G070500.1.D		93073810	Gohir.D06G060550
Gorai.004G204100.1.D	PTHR27000:SF7 - F16P17.10 PROTEIN (1 of 2)	93519604	Gohir.D08G193800
Gorai.008G180900.1.D	PTHR11782:SF42 - APYRASE 3-RELATED (1 of 2)	93522516	Gohir.D12G168000
Gorai.001G128200.1.D	2.1.1.14 - 5-methyltetrahydropteroyltriglutamate--homocysteine S-methyltransferase / Tetrahydropteroylglutamate-homocysteine transmethylase (1 of 6)	93442310	Gohir.D07G119200
Gorai.013G205300.1.D	PTHR23244//PTHR23244:SF315 - KELCH REPEAT DOMAIN // SUBFAMILY NOT NAMED (1 of 4)	93076761	Gohir.D13G179900
Gorai.010G072700.1.A	PTHR34282:SF2 - GENOMIC DNA, CHROMOSOME 3, P1 CLONE:MSD24 (1 of 2)	93438795	Gohir.A06G063700
Gorai.010G134500.1.D	2.4.1.29 - Cellulose synthase (GDP-forming) / GDP-glucose-cellulose glucosyltransferase (1 of 4)	93073999	Gohir.D06G116700
Gorai.007G033100.1.D	2.7.1.134//2.7.1.158//2.7.1.159 - Inositol-tetrakisphosphate 1-kinase / Inositol-trisphosphate 6-kinase // Inositol-pentakisphosphate 2-kinase / IP5 2-kinase // Inositol-1,3,4-trisphosphate 5/6-kinase / IP56K (1 of 1)	93519799	Gohir.D11G030200
Gorai.005G069600.1.A	PTHR11214:SF131 - BETA-1,3-GALACTOSYLTRANSFERASE 16-RELATED (1 of 1)	93515253	Gohir.A02G056700
Gorai.003G120400.1.D	PTHR13780:SF45 - CBS DOMAIN-CONTAINING PROTEIN CBSCBSPB4-RELATED (1 of 3)	93523669	Gohir.D03G114100
Gorai.005G035400.1.D	PTHR22763//PTHR22763:SF54 - RING ZINC FINGER PROTEIN // SUBFAMILY NOT NAMED (1 of 3)	93442096	Gohir.D02G031900
Gorai.004G084600.1.D	PF01535//PF13041 - PPR repeat (PPR) // PPR repeat family (PPR_2) (1 of 211)	93519195	Gohir.D08G079600
Gorai.011G201000.1.A	PTHR10891//PTHR10891:SF629 - EF-HAND CALCIUM-BINDING DOMAIN CONTAINING PROTEIN // SUBFAMILY NOT NAMED (1 of 2)	93518310	Gohir.A10G173200
Gorai.002G220200.1.A	PF13456 - Reverse transcriptase-like (RVT_3) (1 of 91)	93064998
Gorai.001G117300.1.A	PF04504 - Protein of unknown function, DUF573 (DUF573) (1 of 8)	93439904	Gohir.A07G105100
Gorai.011G137200.1.D	PTHR22595:SF37 - CHITINASE-RELATED (1 of 2)	93441547	Gohir.D10G124200
Gorai.013G179800.1.A	PTHR12506//PTHR12506:SF25 - PROTEIN PHOSPHATASE RELATED // SUBFAMILY NOT NAMED (1 of 2)	93524428	Gohir.A13G154400
Gorai.009G297700.1.A	1.1.1.27 - L-lactate dehydrogenase / L-lactic dehydrogenase (1 of 3)	93521188	Gohir.A08G171900
Gorai.001G076500.1.A	PTHR12210//PTHR12210:SF40 - NUCLEAR LIM INTERACTOR-INTERACTING FACTOR-RELATED // SUBFAMILY NOT NAMED (1 of 2)	93453856	Gohir.A07G067700
Gorai.002G093700.1.A	K00981 - phosphatidate cytidylyltransferase (E2.7.7.41, CDS1, CDS2, cdsA) (1 of 5)	93522634	Gohir.A01G084600
Gorai.011G189600.1.D		93518302	Gohir.D10G170100
Gorai.004G090600.1.D	K11091 - U1 small nuclear ribonucleoprotein A (SNRPA) (1 of 2)	93523138	Gohir.D08G086200
Gorai.013G263400.1.D	PTHR21596//PTHR21596:SF23 - RIBONUCLEASE P SUBUNIT P38 // SUBFAMILY NOT NAMED (1 of 1)	93514427	Gohir.D13G232600
Gorai.007G086800.1.D	PF07797 - Protein of unknown function (DUF1639) (DUF1639) (1 of 12)	93524280	Gohir.D11G081100
Gorai.007G267600.1.D	K13157 - U11/U12 small nuclear ribonucleoprotein 65 kDa protein (RNPC3) (1 of 1)	93517513	Gohir.D11G249800
Gorai.011G201500.1.D	K10735 - GINS complex subunit 4 (GINS4, SLD5) (1 of 1)	93518426	Gohir.D10G179900
Gorai.006G143500.1.A	PTHR12313:SF14 - E3 UBIQUITIN-PROTEIN LIGASE RMA1-RELATED (1 of 3)	93454226	Gohir.A09G128600
Gorai.009G262000.1.D	K08916 - light-harvesting complex II chlorophyll a/b binding protein 5 (LHCB5) (1 of 2)	93519678	Gohir.D05G250600
Gorai.006G167900.1.D	PF07939 - Protein of unknown function (DUF1685) (DUF1685) (1 of 18)	93439136	Gohir.D09G146700
Gorai.001G192700.1.A	PF04873 - Ethylene insensitive 3 (EIN3) (1 of 10)	93438461	Gohir.A08G196600
Gorai.002G211900.1.D	PF00069//PF08263//PF13855 - Protein kinase domain (Pkinase) // Leucine rich repeat N-terminal domain (LRRNT_2) // Leucine rich repeat (LRR_8) (1 of 68)	93439643	Gohir.D01G170300
Gorai.004G035200.1.D		93517321	Gohir.D08G037201
Gorai.007G084900.1.A	K03115 - casein kinase II subunit beta (CSNK2B) (1 of 8)	93523700	Gohir.A11G074500
Gorai.006G049600.1.A	PTHR33162:SF3 - SEC-INDEPENDENT PROTEIN TRANSLOCASE PROTEIN TATB, CHLOROPLASTIC (1 of 1)	93518627	Gohir.A09G042000
Gorai.006G028700.1.D	PTHR32278:SF8 - PHLOEM PROTEIN 2-A10-RELATED (1 of 2)	93521202	Gohir.D09G024500
Gorai.013G001700.1.D	PTHR22952:SF183 - TRANSCRIPTION FACTOR TGA5 (1 of 4)	93524509	Gohir.D13G001800
Gorai.009G076700.1.A		93517546	Gohir.A05G072500
Gorai.009G094300.1.A	PF04859 - Plant protein of unknown function (DUF641) (DUF641) (1 of 10)	93522555	Gohir.A05G090800
Gorai.009G220300.1.A	K13169 - splicing factor, arginine/serine-rich 17 (SFRS17) (1 of 1)	93516171	Gohir.A05G210300
Gorai.006G206400.1.A	K02208 - cyclin-dependent kinase 8/11 [EC:2.7.11.22 2.7.11.23] (CDK8_11) (1 of 2)	93517181	Gohir.A09G189200
Gorai.003G144400.1.D	PTHR19241:SF200 - ABC TRANSPORTER G FAMILY MEMBER 3 (1 of 2)	93516623	Gohir.D03G137300
Gorai.008G257500.1.D	K05925 - mRNA (2'-O-methyladenosine-N6-)-methyltransferase [EC:2.1.1.62] (METTL3_14) (1 of 1)	93518770	Gohir.D12G240500
Gorai.005G165100.1.A		93520176	Gohir.A03G125000
Gorai.005G241400.1.A	K17618 - ubiquitin-like domain-containing CTD phosphatase 1 [EC:3.1.3.16] (UBLCP1) (1 of 1)	93517399	Gohir.A03G192500
Gorai.004G186000.1.D	PTHR31500:SF17 - AT HOOK MOTIF DNA-BINDING FAMILY PROTEIN (1 of 2)	93524591	Gohir.D08G177700
Gorai.009G001700.1.A		93523148	Gohir.A05G001500
Gorai.009G101500.1.A	PF16135 - TPL-binding domain in jasmonate signalling (Jas) (1 of 26)	93522714	Gohir.A05G097800
Gorai.008G006300.1.A	PTHR23500:SF112 - SUGAR TRANSPORTER ERD6-LIKE 7 (1 of 2)	93524497	Gohir.A12G006900
Gorai.004G110400.1.A	PTHR31065:SF11 - PLATZ TRANSCRIPTION FACTOR FAMILY PROTEIN (1 of 4)	93524577	Gohir.A08G091900
Gorai.013G202700.1.A	K14289 - exportin-5 (XPO5) (1 of 2)	93518094	Gohir.A13G171600
Gorai.006G189500.1.A	K16903 - L-tryptophan---pyruvate aminotransferase (TAA1) (1 of 2)	93524064	Gohir.A09G172100
Gorai.012G092700.1.D	K16546 - FGFR1 oncogene partner (FGFR10P) (1 of 2)	93521306	Gohir.D04G082100
Gorai.008G089300.1.A	K18195 - rhamnogalacturonan endolyase (RGL4, rhiE) (1 of 8)	93517608	Gohir.A12G081265
Gorai.012G115300.1.A	3.1.3.66 - Phosphatidylinositol-3,4-bisphosphate 4-phosphatase / Phosphoinositide 4-phosphatase (1 of 3)	93514737	Gohir.A04G092200
Gorai.002G073100.1.A	PTHR14221:SF0 - WD REPEAT-CONTAINING PROTEIN 44 (1 of 3)	93522613	Gohir.A01G066100
Gorai.007G032800.1.D	PTHR12547:SF18 - PROTEIN TIS11 (1 of 2)	93520711	Gohir.D11G030000
Gorai.009G028000.1.A	K08333 - phosphoinositide-3-kinase, regulatory subunit 4 (PIK3R4, VPS15) (1 of 1)	93516237	Gohir.A05G026300
Gorai.004G267100.1.D		93508751	Gohir.D08G250400
Gorai.008G189900.1.A	PF02791 - DDT domain (DDT) (1 of 9)	93519064	Gohir.A12G174800
Gorai.004G041000.1.D		93516872	Gohir.D08G042400
Gorai.002G146400.1.A	K05643 - ATP-binding cassette, subfamily A (ABC1), member 3 (ABCA3) (1 of 1)	93513846
Gorai.009G263100.1.D	PF05003//PF11961 - Protein of unknown function (DUF668) (DUF668) // Domain of unknown function (DUF3475) (DUF3475) (1 of 16)	93521353	Gohir.D05G251700
Gorai.004G286100.1.D	KOG2401 - Predicted MutS-related protein involved in mismatch repair (1 of 4)	93518922	Gohir.D08G268400
Gorai.010G175300.1.A	PF02992 - Transposase family tnp2 (Transposase_21) (1 of 1)	93512326
Gorai.009G249700.1.A		93072293
Gorai.001G139100.1.A	PTHR24012:SF333 - POLYADENYLATE-BINDING PROTEIN RBP45B-RELATED (1 of 8)	93517356	Gohir.A07G124500
Gorai.013G003500.1.A	PTHR13285 - ACYLTRANSFERASE (1 of 1)	93515589	Gohir.A13G003700
Gorai.011G261600.1.D	K03164 - DNA topoisomerase II [EC:5.99.1.3] (TOP2) (1 of 1)	93518032	Gohir.D10G229100
Gorai.011G030700.1.A	PTHR10168:SF69 - GLUTAREDOXIN-C9 (1 of 3)	93523242	Gohir.A10G028400
Gorai.004G266600.1.A	PTHR24078 - DNAJ HOMOLOG SUBFAMILY C MEMBER (1 of 153)	93516801	Gohir.A08G229700
Gorai.009G375300.1.A		93073084
Gorai.005G092400.1.D	PTHR22952:SF180 - TRANSCRIPTION FACTOR TGA1-RELATED (1 of 6)	93523850	Gohir.D02G082400
Gorai.010G196500.1.D	PTHR14493:SF51 - ZINC FINGER CCCH DOMAIN-CONTAINING PROTEIN 29-RELATED (1 of 3)	93522677	Gohir.D06G168400
Gorai.007G047800.1.A	PTHR22792:SF59 - LA-RELATED PROTEIN 1B-RELATED (1 of 4)	93522131	Gohir.A11G041200
Gorai.011G104500.1.A	PTHR10994:SF86 - RETICULON-LIKE PROTEIN B13 (1 of 2)	93514149	Gohir.A10G093100
Gorai.011G067700.1.A	1.4.1.4 - Glutamate dehydrogenase (NADP(+)) / Glutamic dehydrogenase (1 of 1)	93516843	Gohir.A10G062100
Gorai.013G081700.1.A	K08827 - serine/threonine-protein kinase PRP4 [EC:2.7.11.1] (PRPF4B) (1 of 1)	93519949	Gohir.A13G053900
Gorai.010G238300.1.A	K10609 - cullin 4 (CUL4) (1 of 3)	93523461	Gohir.A06G196800
Gorai.013G055300.1.A	PTHR33917:SF1 - PROTEIN EXECUTER 1, CHLOROPLASTIC (1 of 2)	93517299	Gohir.A13G050700
Gorai.013G104500.1.D	PTHR31282:SF12 - WRKY TRANSCRIPTION FACTOR 39-RELATED (1 of 6)	93523512	Gohir.D07G216000
Gorai.001G263900.1.A	KOG0149 - Predicted RNA-binding protein SEB4 (RRM superfamily) (1 of 12)	93440769	Gohir.A07G222100
Gorai.010G150400.1.A	PTHR10687:SF22 - SECRETORY CARRIER-ASSOCIATED MEMBRANE PROTEIN 1-RELATED (1 of 9)	93524106	Gohir.A06G124000
Gorai.004G260300.1.D	PTHR36356:SF1 - EXPRESSED PROTEIN (1 of 2)	93515890
Gorai.010G153800.1.D	PTHR12956:SF19 - F3H9.11 PROTEIN (1 of 4)	93523538	Gohir.D06G132000
Gorai.011G127600.1.D	2.7.11.1 - Non-specific serine/threonine protein kinase / Threonine-specific protein kinase (1 of 1646)	93518796	Gohir.D10G115800
Gorai.012G143200.1.D	PTHR31376:SF1 - PURINE PERMEASE 1-RELATED (1 of 7)	93439448	Gohir.D04G156200
Gorai.005G112900.1.A		93521181	Gohir.A02G083600
Gorai.009G281700.1.D	2.1.1.163 - Demethylmenaquinone methyltransferase / Demethylmenaquinone C-methylase (1 of 4)	93518256	Gohir.D05G269100
Gorai.010G024300.1.D	PTHR31300:SF7 - LIPASE-RELATED (1 of 2)	93441192	Gohir.D06G019800
Gorai.011G233700.1.D	KOG0978//KOG4593//KOG4643 - E3 ubiquitin ligase involved in syntaxin degradation // Mitotic checkpoint protein MAD1 // Uncharacterized coiled-coil protein (1 of 1)	93439840	Gohir.D10G208000
Gorai.003G115500.1.D		93439076	Gohir.D03G109400
Gorai.008G153400.1.A		93497095	Gohir.A12G137900
Gorai.004G018600.1.D	KOG2542 - Uncharacterized conserved protein (YdiU family) (1 of 2)	93516751	Gohir.D08G023300
Gorai.003G112200.1.A	PF00847 - AP2 domain (AP2) (1 of 258)	93524636	Gohir.A03G060000
Gorai.010G032500.1.D	PF01535//PF12854//PF13041 - PPR repeat (PPR) // PPR repeat (PPR_1) // PPR repeat family (PPR_2) (1 of 38)	93524684	Gohir.D06G029600
Gorai.002G234100.1.D	PTHR31182:SF2 - F26K24.5 PROTEIN (1 of 4)	93518673	Gohir.D01G190400
Gorai.010G152900.1.A	PTHR13780:SF39 - CBS DOMAIN-CONTAINING PROTEIN-RELATED (1 of 4)	93439054	Gohir.A06G126200
Gorai.009G231600.1.D	K11807 - WD and tetratricopeptide repeats protein 1 (WDTC1) (1 of 2)	93517770	Gohir.D05G224100
Gorai.008G112100.1.D	PTHR10992:SF879 - PHEOPHYTINASE, CHLOROPLASTIC (1 of 2)	93518198	Gohir.D12G102900
Gorai.013G087200.1.D	PTHR10288:SF149 - F7A19.25 PROTEIN (1 of 1)	93513922	Gohir.D13G076500
Gorai.010G223100.1.D	PTHR11764:SF18 - AMYRIN SYNTHASE LUP2-RELATED (1 of 3)	93437946	Gohir.D06G190150
Gorai.010G028200.1.D	PTHR12565:SF129 - TRANSCRIPTION FACTOR BHLH74 (1 of 1)	93519909	Gohir.D06G023700
Gorai.002G201200.1.A	PTHR23257:SF347 - SERINE/THREONINE-PROTEIN KINASE KINX-RELATED (1 of 4)	93523186	Gohir.A01G171300
Gorai.007G066000.1.D	PTHR10108//PTHR10108:SF926 - METHYLTRANSFERASE // SUBFAMILY NOT NAMED (1 of 3)	93070239	Gohir.D11G061200
Gorai.008G114100.1.D	PTHR22883:SF66 - PROTEIN S-ACYLTRANSFERASE 13-RELATED (1 of 4)	93446797	Gohir.D12G104800
Gorai.008G110800.1.A	PTHR23084:SF156 - RADIAL SPOKE HEAD 10 HOMOLOG B2 (1 of 6)	93522327	Gohir.A12G098500
Gorai.009G000800.1.A	K11648 - SWI/SNF-related matrix-associated actin-dependent regulator of chromatin subfamily B member 1 (SMARCB1, SNF5, INI1) (1 of 1)	93516973	Gohir.A05G000600
Gorai.008G024100.1.A	PTHR14155//PTHR14155:SF72 - RING FINGER DOMAIN-CONTAINING // SUBFAMILY NOT NAMED (1 of 6)	93523468	Gohir.A12G023000
Gorai.006G086800.1.A	PTHR11772//PTHR11772:SF14 - ASPARAGINE SYNTHETASE // SUBFAMILY NOT NAMED (1 of 3)	93439743	Gohir.A09G072100
Gorai.010G240600.1.D	PTHR15629//PTHR15629:SF9 - SH3YL1 PROTEIN // SUBFAMILY NOT NAMED (1 of 2)	93523535	Gohir.D06G206200
Gorai.011G252900.1.A	K05658 - ATP-binding cassette, subfamily B (MDR/TAP), member 1 (ABCB1) (1 of 22)	93521515	Gohir.A10G213400
Gorai.011G064900.1.A	PTHR31953:SF16 - BETA-FRUCTOFURANOSIDASE, INSOLUBLE ISOENZYME CWINV1-RELATED (1 of 2)	93523674	Gohir.A10G059100,Gohir.A10G059000
Gorai.008G229500.1.A	PTHR11566//PTHR11566:SF77 - DYNAMIN // SUBFAMILY NOT NAMED (1 of 1)	93523596	Gohir.A12G211300
Gorai.013G257500.1.D	PTHR12341 - 5'->3' EXORIBONUCLEASE (1 of 12)	93076036
Gorai.001G204400.1.A	PTHR10250 - MICROSOMAL GLUTATHIONE S-TRANSFERASE (1 of 2)	93520249	Gohir.A07G176700
Gorai.001G258600.1.D	3.2.1.114 - Mannosyl-oligosaccharide 1,3-1,6-alpha-mannosidase / Mannosidase II (1 of 2)	93518319	Gohir.D07G224200
Gorai.009G336600.1.A	PTHR24031:SF246 - DEAD-BOX ATP-DEPENDENT RNA HELICASE 15 (1 of 9)	93438329
Gorai.009G116700.1.D	PF04852 - Protein of unknown function (DUF640) (DUF640) (1 of 23)	93488974	Gohir.D05G112500
Gorai.010G164300.1.D	PTHR12210:SF71 - SCP1-LIKE SMALL PHOSPHATASE 4-RELATED (1 of 2)	93520928	Gohir.D06G140800
Gorai.003G005800.1.D		93515774	Gohir.D03G005400
Gorai.008G212100.1.A	PTHR11972:SF64 - RESPIRATORY BURST OXIDASE HOMOLOG PROTEIN A-RELATED (1 of 3)	93070882	Gohir.A12G195200
Gorai.009G053700.1.D	PTHR12281:SF12 - DEFECTIVE IN CULLIN NEDDYLATION PROTEIN (1 of 4)	93442110	Gohir.D05G051900
Gorai.005G060500.1.D	PTHR21567:SF35 - ARM REPEAT SUPERFAMILY PROTEIN (1 of 2)	93523371	Gohir.D02G054600
Gorai.007G255400.1.D	PTHR11669:SF1 - REPLICATION FACTOR C SUBUNIT 3 (1 of 2)	93518435	Gohir.D11G241300
Gorai.011G055400.1.A	PF03763 - Remorin, C-terminal region (Remorin_C) (1 of 19)	93517294	Gohir.A10G047611
Gorai.004G221700.1.A	PTHR11909:SF114 - ADK1 (1 of 3)	93524169	Gohir.A08G191400
Gorai.001G010900.1.A		93441778	Gohir.A07G010200
Gorai.012G087600.1.A		93522668	Gohir.A05G339300
Gorai.010G224100.1.A	3.6.1.25//3.6.1.3 - Adenosinetriphosphatase / Triphosphatase (1 of 2)	93439097	Gohir.A06G184000
Gorai.008G292000.1.D	PTHR10218:SF192 - EXTRA-LARGE GUANINE NUCLEOTIDE-BINDING PROTEIN 3 (1 of 3)	93441027	Gohir.D12G271600
Gorai.006G059100.1.A	PF14368 - Probable lipid transfer (LTP_2) (1 of 75)	93524450	Gohir.A09G049400
Gorai.002G068800.1.D	PTHR11206:SF78 - MATE EFFLUX FAMILY PROTEIN ALF5-RELATED (1 of 9)	93522515	Gohir.D01G049000
Gorai.006G142400.1.A	PF00249//PF00439 - Myb-like DNA-binding domain (Myb_DNA-binding) // Bromodomain (Bromodomain) (1 of 6)	93522782	Gohir.A09G127700
Gorai.006G156000.1.A	PTHR33601:SF7 - PROTEIN LITTLE ZIPPER 3 (1 of 3)	93522340	Gohir.A09G138700
Gorai.007G297900.1.D		93488548	Gohir.D11G275775
Gorai.005G073700.1.D	2.4.1.115 - Anthocyanidin 3-O-glucosyltransferase / Uridine diphosphoglucose-anthocyanidin 3-O-glucosyltransferase (1 of 10)	93524696	Gohir.D02G065000
Gorai.009G080100.1.A	K15376 - gephyrin (GPHN) (1 of 1)	93515401	Gohir.A05G076000
Gorai.001G253200.1.A	3.6.3.27 - Phosphate-transporting ATPase / ABC phosphate transporter (1 of 12)	93524449	Gohir.A07G212600
Gorai.006G113800.1.A		93522403	Gohir.A09G097300
Gorai.013G148600.1.A	PTHR22950//PTHR22950:SF277 - AMINO ACID TRANSPORTER // SUBFAMILY NOT NAMED (1 of 1)	93440815	Gohir.A13G129200
Gorai.005G185700.1.A	PTHR33033:SF11 - RNASE H DOMAIN-CONTAINING PROTEIN (1 of 2)	93522337
Gorai.003G010600.1.A		93518148	Gohir.A02G169800
Gorai.006G124500.1.A	PTHR31326:SF3 - CRT (CHLOROQUINE-RESISTANCE TRANSPORTER)-LIKE TRANSPORTER 1-RELATED (1 of 2)	93519439	Gohir.A09G110501
Gorai.012G020500.1.A	K02469 - DNA gyrase subunit A [EC:5.99.1.3] (gyrA) (1 of 1)	93514386	Gohir.A05G398300
Gorai.013G237300.1.D	PTHR15204 - SCYTHE/BAT3 (1 of 4)	93518696	Gohir.D13G208200
Gorai.011G109200.1.A		93440074	Gohir.A10G088400
Gorai.011G293000.1.A	PTHR12302//PTHR12302:SF4 - EBNA2 BINDING PROTEIN P100 // SUBFAMILY NOT NAMED (1 of 4)	93520596	Gohir.A10G240400
Gorai.005G129600.1.D	PTHR32387:SF0 - NO VEIN-LIKE PROTEIN-RELATED (1 of 1)	93517574	Gohir.D02G113900
Gorai.010G034700.1.D	PTHR24115:SF463 - KINESIN-LIKE PROTEIN-RELATED (1 of 6)	93513423	Gohir.D06G031500
Gorai.008G036700.1.A	PTHR11165 - SKP1 (1 of 15)	93440874	Gohir.A12G037000
Gorai.008G251500.1.A	PF12681 - Glyoxalase-like domain (Glyoxalase_2) (1 of 10)	93520156	Gohir.A12G232000
Gorai.008G011800.1.A	PTHR10949//PTHR10949:SF11 - LIPOYL SYNTHASE // SUBFAMILY NOT NAMED (1 of 2)	93521253
Gorai.008G182000.1.A	PTHR27001:SF160 - PROTEIN KINASE 2A, CHLOROPLASTIC-RELATED (1 of 4)	93522442	Gohir.A12G166000
Gorai.012G181100.1.D	PTHR11467//PTHR11467:SF37 - HISTONE H1/H5 // SUBFAMILY NOT NAMED (1 of 1)	93449452	Gohir.D04G187300
Gorai.004G159600.1.D	PTHR12358:SF43 - SPHINGOID LONG-CHAIN BASES KINASE 2, MITOCHONDRIAL (1 of 2)	93518009	Gohir.D08G153700
Gorai.006G185700.1.D	PF01344//PF10539 - Kelch motif (Kelch_1) // Development and cell death domain (Dev_Cell_Death) (1 of 1)	93522214	Gohir.D09G164100
Gorai.012G048100.1.A	KOG4683 - Uncharacterized conserved protein (1 of 4)	93522563	Gohir.A05G372900
Gorai.010G031800.1.D	PF00010 - Helix-loop-helix DNA-binding domain (HLH) (1 of 195)	93441914	Gohir.D06G028900
Gorai.009G137100.1.A	PTHR11909:SF73 - PROTEIN KINASE FAMILY PROTEIN (1 of 5)	93072988	Gohir.A05G128900
Gorai.003G016600.1.A	PTHR24326:SF281 - HOMEOBOX-LEUCINE ZIPPER PROTEIN ATHB-21-RELATED (1 of 3)	93442543	Gohir.A02G163800
Gorai.008G078400.1.A	K14505 - cyclin D3, plant (CYCD3) (1 of 5)	93524556	Gohir.A12G073600
Gorai.009G124100.1.D	PTHR24347:SF199 - CBL-INTERACTING SERINE/THREONINE-PROTEIN KINASE 25-RELATED (1 of 4)	93438918	Gohir.D05G120600
Gorai.009G005900.1.A	6.2.1.34 - Trans-feruloyl-CoA synthase / Trans-feruloyl-CoA synthetase (1 of 4)	93441786	Gohir.A05G005100
Gorai.011G004900.1.D	PTHR27000:SF160 - LEUCINE-RICH REPEAT-CONTAINING PROTEIN DDB_G0281931-RELATED (1 of 1)	93519965	Gohir.D10G004500
Gorai.007G055300.1.A	K17807 - mitochondrial translocator assembly and maintenance protein 41 (TAM41, MMP37) (1 of 1)	93517920	Gohir.A11G047300
Gorai.003G112300.1.A	KOG4372 - Predicted alpha/beta hydrolase (1 of 6)	93524123	Gohir.A03G059900
Gorai.009G062900.1.A	PTHR32370:SF7 - BTB/POZ DOMAIN-CONTAINING PROTEIN NPY1 (1 of 3)	93521189	Gohir.A05G059600
Gorai.009G183500.1.A	PTHR23315:SF129 - ARMADILLO/BETA-CATENIN-LIKE REPEAT-CONTAINING PROTEIN (1 of 2)	93518966	Gohir.A05G175100
Gorai.007G173400.1.D	PTHR31669:SF21 - PROTEIN FAR-RED IMPAIRED RESPONSE 1 (1 of 1)	93524671	Gohir.D11G162800
Gorai.001G228600.1.D		93522808	Gohir.D07G203200
Gorai.001G255300.1.D	PTHR34657:SF2 - F21M11.6 PROTEIN-RELATED (1 of 3)	93522857	Gohir.D07G221000
Gorai.006G230900.1.A		93500978
Gorai.011G236900.1.D		93438386	Gohir.D10G211300
Gorai.008G288700.1.A	K10638 - E3 ubiquitin-protein ligase UHRF1 [EC:6.3.2.19] (UHRF1, NP95) (1 of 4)	93522136	Gohir.A12G268100
Gorai.002G253400.1.D	PTHR22814:SF16 - CHLOROPLAST-TARGETED COPPER CHAPERONE PROTEIN (1 of 3)	93441590	Gohir.D01G208300
Gorai.001G063300.1.A	PTHR10986 - 39S RIBOSOMAL PROTEIN L20 (1 of 5)	93514302	Gohir.A12G229400
Gorai.012G017100.1.D	PTHR15141 - TRANSCRIPTION ELONGATION FACTOR B POLYPEPTIDE 3 (1 of 14)	93521044	Gohir.D04G014600
Gorai.013G073600.1.A	PF12609 - Wound-induced protein (DUF3774) (1 of 16)	93441814	Gohir.A13G057100
Gorai.007G172700.1.D	K03136 - transcription initiation factor TFIIE subunit alpha (TFIIE1, GTF2E1, TFA1, tfe) (1 of 1)	93519980	Gohir.D11G162400
Gorai.001G261300.1.A	PTHR23257//PTHR23257:SF511 - SERINE-THREONINE PROTEIN KINASE // SUBFAMILY NOT NAMED (1 of 4)	93523343	Gohir.A07G219500
Gorai.003G167000.1.D	PTHR12290:SF18 - PROTEIN CORNICHON HOMOLOG 3-RELATED (1 of 6)	93524051	Gohir.D03G158400
Gorai.006G029000.1.A	PTHR14155:SF128 - RING-H2 FINGER PROTEIN ATL46 (1 of 6)	93524356	Gohir.A09G025500
Gorai.003G183600.1.D	KOG3140 - Predicted membrane protein (1 of 9)	93523670	Gohir.D03G172900
Gorai.002G250100.1.A		93523042	Gohir.A01G217000
Gorai.009G400000.1.A	K17917 - sorting nexin-1/2 (SNX1_2) (1 of 2)	93446077	Gohir.A04G048400
Gorai.009G026400.1.A		93520024	Gohir.A05G024800
Gorai.012G094000.1.D	PTHR12763:SF30 - MITOCHONDRIAL IMPORT INNER MEMBRANE TRANSLOCASE SUBUNIT TIM14-1 (1 of 1)	93523004	Gohir.D04G083300
Gorai.001G058500.1.D	PTHR10252:SF39 - NUCLEAR TRANSCRIPTION FACTOR Y SUBUNIT C-1-RELATED (1 of 2)	93524381	Gohir.D07G055300
Gorai.009G238100.1.D	1.14.11.33 - DNA oxidative demethylase / Alkylated DNA repair protein (1 of 9)	93523778	Gohir.D05G230000
Gorai.004G270000.1.D	PTHR21551 - TOPOISOMERASE II-ASSOCIATED PROTEIN PAT1 (1 of 13)	93523779	Gohir.D08G253100
Gorai.004G055300.1.D	PTHR13018:SF29 - ERD (EARLY-RESPONSIVE TO DEHYDRATION STRESS) FAMILY PROTEIN (1 of 2)	93524351	Gohir.D08G054800
Gorai.009G048800.1.D	PTHR11909:SF73 - PROTEIN KINASE FAMILY PROTEIN (1 of 5)	93521838	Gohir.D05G047500
Gorai.006G009700.1.D	K14649 - transcription initiation factor TFIID subunit 8 (TAF8) (1 of 4)	93523178	Gohir.D09G008100
Gorai.009G160600.1.D		93071970
Gorai.007G335700.1.A		93453465	Gohir.A11G291600
Gorai.011G031500.1.A	PTHR13140:SF390 - MYOSIN-11-RELATED (1 of 7)	93074403	Gohir.A08G192400
Gorai.011G031500.1.D	PTHR13140:SF390 - MYOSIN-11-RELATED (1 of 7)	93074403
Gorai.005G207400.1.A	K19054 - frataxin (FXN) (1 of 1)	93518946	Gohir.A03G161900
Gorai.006G008000.1.D	PTHR11003//PTHR11003:SF140 - POTASSIUM CHANNEL, SUBFAMILY K // SUBFAMILY NOT NAMED (1 of 1)	93439453	Gohir.D09G006400
Gorai.013G026900.1.A		93440948	Gohir.A13G025100
Gorai.004G179900.1.A	1.23.1.4 - (-)-lariciresinol reductase / Pinoresinol/lariciresinol reductase (1 of 1)	93524481	Gohir.A08G151600
Gorai.007G065700.1.D	PTHR23023:SF135 - INDOLE-3-PYRUVATE MONOOXYGENASE YUCCA10-RELATED (1 of 1)	93524077	Gohir.D11G061000
Gorai.007G132100.1.D	KOG0725 - Reductases with broad range of substrate specificities (1 of 63)	93524677	Gohir.D11G123200
Gorai.001G223800.1.D	PTHR31717:SF8 - ZINC FINGER PROTEIN CONSTANS-LIKE 10-RELATED (1 of 5)	93523969	Gohir.D07G199600
Gorai.006G167300.1.A	PTHR22996 - MAHOGUNIN (1 of 5)	93522021	Gohir.A09G150400
Gorai.013G044900.1.D	PTHR13593:SF52 - F14J22.5 PROTEIN-RELATED (1 of 3)	93523052	Gohir.D13G040000
Gorai.007G167200.1.A	K13118 - protein DGCR14 (DGCR14) (1 of 1)	93517832	Gohir.A11G150200
Gorai.013G027400.1.A	PF04535 - Domain of unknown function (DUF588) (DUF588) (1 of 54)	93524512	Gohir.A13G025700
Gorai.005G135900.1.A	PTHR11453//PTHR11453:SF51 - ANION EXCHANGE PROTEIN // SUBFAMILY NOT NAMED (1 of 2)	93441443	Gohir.A03G096400
Gorai.013G076700.1.A	K05579 - NAD(P)H-quinone oxidoreductase subunit H (ndhH) (1 of 2)	93488329	Gohir.A13G086335
Gorai.011G110200.1.D	PTHR31969:SF4 - GEM-LIKE PROTEIN 1-RELATED (1 of 7)	93524588	Gohir.D10G100500
Gorai.013G246500.1.A		93439898	Gohir.A13G212100
Gorai.009G139300.1.D	PF00855 - PWWP domain (PWWP) (1 of 20)	93521778	Gohir.D05G135500
Gorai.011G073000.1.D		93518797	Gohir.D10G069100
Gorai.008G033700.1.A		93515852	Gohir.A12G039500
Gorai.003G071300.1.A	PTHR11993 - NADH-UBIQUINONE OXIDOREDUCTASE 49 KDA SUBUNIT (1 of 7)	93066030	Gohir.A13G086335
Gorai.001G175000.1.D	PTHR13773:SF3 - PHOSPHATIDATE CYTIDYLYLTRANSFERASE (1 of 1)	93519649	Gohir.D07G152900
Gorai.002G026900.1.A	PTHR27001:SF100 - PROTEIN KINASE FAMILY PROTEIN (1 of 7)	93520388	Gohir.A01G026300
Gorai.009G125600.1.D	PTHR24006:SF492 - F-BOX/LRR-REPEAT PROTEIN 5 (1 of 3)	93519183	Gohir.D05G122100
Gorai.005G040100.1.A	PTHR17630:SF48 - DIENELACTONE HYDROLASE-LIKE PROTEIN (1 of 3)	93524211	Gohir.A02G028300
Gorai.004G238800.1.D	3.1.1.11 - Pectinesterase / Pectin methylesterase (1 of 111)	93524681	Gohir.D08G224800
Gorai.007G200000.1.A	PTHR23070:SF31 - AAA-TYPE ATPASE FAMILY PROTEIN-RELATED (1 of 5)	93442074	Gohir.A11G181600
Gorai.001G097300.1.D	K00784 - ribonuclease Z (rnz) (1 of 3)	93517470	Gohir.D07G090800
Gorai.011G114800.1.A	PTHR21321:SF4 - EXOSOME COMPLEX COMPONENT RRP4 (1 of 2)	93516285	Gohir.A10G082900
Gorai.013G097100.1.D	PTHR11783:SF81 - CYTOSOLIC SULFOTRANSFERASE 12 (1 of 2)	93524643	Gohir.D13G085100
Gorai.002G258400.1.A		93523089	Gohir.A01G223200
Gorai.005G005200.1.A	PTHR33057:SF22 - OVATE FAMILY PROTEIN 1-RELATED (1 of 4)	93523786	Gohir.A02G004200
Gorai.008G164600.1.A	PTHR27008:SF4 - LEUCINE-RICH REPEAT PROTEIN KINASE FAMILY PROTEIN (1 of 1)	93446477	Gohir.A12G148300
Gorai.004G205800.1.A	PTHR12357:SF32 - YTH FAMILY PROTEIN (1 of 1)	93514027	Gohir.A08G176300
Gorai.003G020900.1.A	PTHR14237:SF31 - CATALYTIC/ PYRIDOXAL PHOSPHATE BINDING PROTEIN (1 of 3)	93522641	Gohir.A02G160600
Gorai.012G079900.1.A	PTHR22950//PTHR22950:SF323 - AMINO ACID TRANSPORTER // SUBFAMILY NOT NAMED (1 of 2)	93522082	Gohir.A05G332300
Gorai.009G089100.1.A	PTHR33142:SF1 - CYCLIN-DEPENDENT PROTEIN KINASE INHIBITOR SIM-RELATED (1 of 5)	93441666	Gohir.A05G084500
Gorai.002G174400.1.D	PTHR11886:SF39 - DYNEIN LIGHT CHAIN TYPE 1-LIKE PROTEIN (1 of 1)	93522574	Gohir.D01G141500
Gorai.009G193800.1.D	PTHR15141//PTHR15141:SF48 - TRANSCRIPTION ELONGATION FACTOR B POLYPEPTIDE 3 // SUBFAMILY NOT NAMED (1 of 2)	93520511	Gohir.D05G188500
Gorai.013G100700.1.A	PTHR18966:SF241 - GLUTAMATE RECEPTOR 3.6-RELATED (1 of 1)	93514257	Gohir.A13G094200
Gorai.007G348200.1.A		93518361	Gohir.A11G302900
Gorai.007G076600.1.A	PTHR11373 - SAM DOMAIN AND HD DOMAIN-CONTAINING PROTEIN-RELATED (1 of 2)	93519334	Gohir.A11G067400
Gorai.001G134500.1.D	PTHR10025:SF43 - BIFUNCTIONAL PROTEIN FOLD 1, MITOCHONDRIAL (1 of 1)	93523031	Gohir.D07G124700
Gorai.005G088500.1.D	PTHR12802:SF41 - BRAHMA ASSOCIATED PROTEIN 155 KDA (1 of 2)	93519721	Gohir.D02G079200
Gorai.006G181800.1.A	PTHR13848:SF5 - PROTEIN YIPPEE-LIKE (1 of 4)	93524413	Gohir.A09G164600
Gorai.008G094100.1.A	PTHR10048:SF22 - PHOSPHATIDYLINOSITOL 4-KINASE BETA (1 of 1)	93520135	Gohir.A12G090600
Gorai.006G156900.1.A	PTHR24351:SF92 - PROTEIN KINASE-RELATED (1 of 3)	93523391	Gohir.A09G137800
Gorai.002G184400.1.A	PF10358 - N-terminal C2 in EEIG1 and EHBP1 proteins (NT-C2) (1 of 22)	93522661	Gohir.A01G161100
Gorai.007G309800.1.D	PTHR24031:SF155 - DEAD-BOX ATP-DEPENDENT RNA HELICASE 3, CHLOROPLASTIC (1 of 1)	93523695	Gohir.D11G286400
Gorai.002G131500.1.D	KOG2521 - Uncharacterized conserved protein (1 of 8)	93522619	Gohir.D01G107100
Gorai.008G114400.1.A	PTHR31529:SF3 - LOB DOMAIN-CONTAINING PROTEIN 18-RELATED (1 of 2)	93524654	Gohir.A12G101966
Gorai.002G046000.1.D	PTHR33405:SF6 - PROTEIN FLX-LIKE 1 (1 of 2)	93524172	Gohir.D01G037700
Gorai.010G207700.1.D		93074120	Gohir.D06G176408
Gorai.007G271300.1.D	PF00069//PF08263//PF13855 - Protein kinase domain (Pkinase) // Leucine rich repeat N-terminal domain (LRRNT_2) // Leucine rich repeat (LRR_8) (1 of 68)	93521616	Gohir.D11G252700
Gorai.008G005400.1.A	PTHR31348:SF3 - EID1-LIKE F-BOX PROTEIN 3 (1 of 2)	93523735	Gohir.A12G006100
Gorai.010G082100.1.D	PTHR10108:SF871 - METHYLTRANSFERASE (1 of 1)	93516525	Gohir.D06G070400
Gorai.011G195600.1.D	K03135 - transcription initiation factor TFIID subunit 11 (TAF11) (1 of 2)	93518615	Gohir.D10G174800
Gorai.006G038700.1.A	PTHR23429//PTHR23429:SF6 - GLUCOSE-6-PHOSPHATE 1-DEHYDROGENASE G6PD // SUBFAMILY NOT NAMED (1 of 3)	93069021	Gohir.A09G033500
Gorai.007G117800.1.A	PTHR10742:SF294 - PROTOPORPHYRINOGEN OXIDASE 1, CHLOROPLASTIC (1 of 1)	93517038	Gohir.A11G105300
Gorai.010G116800.1.A	PTHR12294 - EF HAND DOMAIN FAMILY A1,A2-RELATED (1 of 4)	93521334	Gohir.A06G099600
Gorai.008G025800.1.A	PTHR34052:SF1 - AUXIN RESPONSE FACTOR 30-RELATED (1 of 6)	93440310	Gohir.A12G026100
Gorai.009G070700.1.A	KOG2542 - Uncharacterized conserved protein (YdiU family) (1 of 2)	93072991	Gohir.A05G066800
Gorai.007G187100.1.D		93518049	Gohir.D11G174600
Gorai.002G080800.1.A	PTHR12903:SF1 - 50S RIBOSOMAL PROTEIN L24, CHLOROPLASTIC (1 of 1)	93516829	Gohir.A01G073000
Gorai.005G059100.1.D		93516302	Gohir.D02G053300
Gorai.002G259100.1.D	PTHR21290//PTHR21290:SF29 - SPHINGOMYELIN SYNTHETASE // SUBFAMILY NOT NAMED (1 of 4)	93523336	Gohir.D01G213000
Gorai.001G037500.1.A	K03130 - transcription initiation factor TFIID subunit 5 (TAF5) (1 of 1)	93518132	Gohir.A07G031900
Gorai.008G173100.1.A	PF10914 - Protein of unknown function (DUF2781) (DUF2781) (1 of 4)	93522119	Gohir.A12G157100
Gorai.009G023500.1.A	PTHR23180:SF200 - ARF-GAP DOMAIN AND FG REPEAT-CONTAINING PROTEIN 1 (1 of 3)	93522762	Gohir.A05G021800
Gorai.004G249600.1.D	3.5.99.2 - Aminopyrimidine aminohydrolase / Thiaminase II (1 of 2)	93519513	Gohir.D08G234800
Gorai.008G077800.1.A	PTHR32467:SF18 - FLORAL HOMEOTIC PROTEIN APETALA 2 (1 of 4)	93524285	Gohir.A12G072900
Gorai.009G192700.1.D	PTHR22835:SF184 - GDSL ESTERASE/LIPASE EXL1-RELATED (1 of 5)	93524689	Gohir.D05G187500
Gorai.009G319700.1.D	K11672 - actin-related protein 5 (ACTR5, ARP5, INO80M) (1 of 2)	93515670	Gohir.D05G301600
Gorai.007G080900.1.D	PTHR12029:SF45 - RRNA METHYLASE-LIKE PROTEIN (1 of 1)	93516832	Gohir.D11G075300
Gorai.009G218600.1.D	PTHR31807:SF8 - QWRF MOTIF-CONTAINING PROTEIN 9 (1 of 3)	93440075	Gohir.D05G212000
Gorai.006G129900.1.A	PTHR24349//PTHR24349:SF92 - SERINE/THREONINE-PROTEIN KINASE // SUBFAMILY NOT NAMED (1 of 1)	93519473	Gohir.A09G115300
Gorai.001G051500.1.D	PTHR22597:SF0 - POLYCOMB PROTEIN SUZ12 (1 of 2)	93522342	Gohir.D07G048300
Gorai.011G117100.1.A		93074662
Gorai.001G228400.1.D	K03453 - bile acid:Na+ symporter, BASS family (TC.BASS) (1 of 4)	93514839	Gohir.D07G202900,Gohir.D07G203000
Gorai.009G118300.1.D	PF00122//PF00689//PF00690//PF00702//PF12515 - E1-E2 ATPase (E1-E2_ATPase) // Cation transporting ATPase, C-terminus (Cation_ATPase_C) // Cation transporter/ATPase, N-terminus (Cation_ATPase_N) // haloacid dehalogenase-like hydrolase (Hydrolase) // Ca2+-ATPase N terminal autoinhibitory domain (CaATP_NAI) (1 of 3)	93072779
Gorai.004G165100.1.A	PTHR23163:SF3 - E3 UBIQUITIN-PROTEIN LIGASE BRE1-LIKE 1 (1 of 3)	93518478	Gohir.A08G137833
Gorai.006G020200.1.A		93069306
Gorai.008G184000.1.A	PTHR31917:SF9 - AGENET DOMAIN-CONTAINING PROTEIN / BROMO-ADJACENT HOMOLOGY (BAH) DOMAIN-CONTAINING PROTEIN (1 of 2)	93518116	Gohir.A12G167900
Gorai.011G164400.1.D		93074722	Gohir.D10G147301
Gorai.010G229000.1.D		93073793	Gohir.D06G196950
Gorai.009G059700.1.D	PTHR22847:SF480 - PROTEIN TOPLESS-RELATED (1 of 5)	93442117	Gohir.D05G058601
Gorai.011G230300.1.D	PTHR14898:SF2 - ENHANCER OF POLYCOMB-LIKE TRANSCRIPTION FACTOR PROTEIN (1 of 2)	93519516	Gohir.D10G205300
Gorai.006G077200.1.A	K14844 - pumilio homology domain family member 6 (PUF6) (1 of 1)	93516898	Gohir.A09G063500
Gorai.008G240000.1.D	1.14.13.72 - Methylsterol monooxygenase / Methylsterol hydroxylase (1 of 7)	93496857	Gohir.D12G223800
Gorai.004G177000.1.D	PTHR22780:SF13 - AP-4 COMPLEX SUBUNIT EPSILON-1 (1 of 2)	93516176	Gohir.D08G169800
Gorai.013G018100.1.A	PTHR27003:SF102 - SERINE/THREONINE-PROTEIN KINASE-LIKE PROTEIN CCR3-RELATED (1 of 6)	93076281	Gohir.A13G015200
Gorai.012G059200.1.D	PTHR13343:SF17 - CELLULAR REPRESSOR OF E1A-STIMULATED GENES, ISOFORM A (1 of 2)	93517434	Gohir.D04G052800
Gorai.004G240000.1.A	PTHR22939:SF95 - SERINE PROTEASE HTRA2, MITOCHONDRIAL (1 of 1)	93521172	Gohir.A08G209100
Gorai.009G415700.1.D	PTHR10741:SF2 - TRANSLIN (1 of 1)	93515073	Gohir.D04G111800
Gorai.009G161500.1.A	PTHR11119//PTHR11119:SF47 - XANTHINE-URACIL / VITAMIN C PERMEASE FAMILY MEMBER // SUBFAMILY NOT NAMED (1 of 2)	93520333	Gohir.A05G154200
Gorai.009G200000.1.D	K10572 - inositol-pentakisphosphate 2-kinase (IPPK) (1 of 2)	93521549	Gohir.D05G195200
Gorai.007G288000.1.A	PTHR10126 - TATA-BOX BINDING PROTEIN (1 of 3)	93521893	Gohir.A11G258300
Gorai.009G090100.1.D	PTHR21368:SF18 - 39S RIBOSOMAL PROTEIN L9, MITOCHONDRIAL (1 of 1)	93516831	Gohir.D05G088000
Gorai.011G040000.1.D	PTHR12902 - WASP-1 (1 of 4)	93519873	Gohir.D10G038101
Gorai.012G062400.1.D	PTHR22981//PTHR22981:SF77 - 3-HYDROXYISOBUTYRATE DEHYDROGENASE-RELATED // SUBFAMILY NOT NAMED (1 of 1)	93514824	Gohir.D04G055600
Gorai.006G074500.1.A	PF13456 - Reverse transcriptase-like (RVT_3) (1 of 91)	93500994
Gorai.002G079600.1.D	PTHR31901:SF2 - INDOLE-3-ACETIC ACID-AMIDO SYNTHETASE GH3.5-RELATED (1 of 2)	93521086	Gohir.D01G058700
Gorai.009G402500.1.D	5.3.1.16 - 1-(5-phosphoribosyl)-5- ((5-phosphoribosylamino)methylideneamino)imidazole-4-carboxamide isomerase / Phosphoribosylformimino-5-aminoimidazole carboxamide ribotide isomerase (1 of 1)	93518020	Gohir.D04G099600
Gorai.004G145300.1.A	K11324 - DNA methyltransferase 1-associated protein 1 (DMAP1, SWC4, EAF2) (1 of 1)	93516996	Gohir.A08G120400
Gorai.011G027300.1.A	PF01535//PF13041 - PPR repeat (PPR) // PPR repeat family (PPR_2) (1 of 211)	93520699	Gohir.A10G025300
Gorai.003G007200.1.A	PF01535//PF13041 - PPR repeat (PPR) // PPR repeat family (PPR_2) (1 of 211)	93524697	Gohir.A02G173000
Gorai.011G121700.1.A	PTHR23324:SF48 - PATELLIN-3-RELATED (1 of 4)	93440529	Gohir.A10G155500
Gorai.010G092400.1.A	PTHR11200//PTHR11200:SF131 - INOSITOL 5-PHOSPHATASE // SUBFAMILY NOT NAMED (1 of 3)	93522701	Gohir.A06G079700
Gorai.004G033300.1.A	K17496 - mitochondrial import inner membrane translocase subunit TIM50 (TIM50) (1 of 4)	93520978	Gohir.A08G024800
Gorai.008G227500.1.D	PTHR10190 - EYES ABSENT (1 of 1)	93515949	Gohir.D12G211900
Gorai.005G231500.1.D	PTHR30544//PTHR30544:SF2 - 23S RRNA METHYLTRANSFERASE // SUBFAMILY NOT NAMED (1 of 1)	93515849	Gohir.D02G204200
Gorai.011G093300.1.A	PTHR15495:SF7 - GPI INOSITOL-DEACYLASE (1 of 2)	93515986	Gohir.A10G160700
Gorai.009G144400.1.A	K18159 - NADH dehydrogenase [ubiquinone] 1 alpha subcomplex assembly factor 1 (NDUFAF1, CIA30) (1 of 1)	93518066	Gohir.A05G138000
Gorai.011G193900.1.D	PTHR18896:SF64 - PHOSPHOLIPASE D P2 (1 of 4)	93075153	Gohir.D10G173400
Gorai.004G186700.1.D	PTHR31989:SF51 - F5D14.30 PROTEIN-RELATED (1 of 4)	93520636	Gohir.D08G178500
Gorai.010G067800.1.D	PTHR22847:SF437 - TRANSCRIPTIONAL COREPRESSOR LEUNIG (1 of 4)	93524293	Gohir.D06G057700
Gorai.001G003500.1.A		93522773	Gohir.A07G003400
Gorai.003G149100.1.A	K13098 - RNA-binding protein FUS (TLS, FUS) (1 of 2)	93515672	Gohir.A03G026400
Gorai.009G325300.1.D	PTHR10783:SF43 - PHOSPHATE TRANSPORTER PHO1 HOMOLOG 2-RELATED (1 of 7)	93073000	Gohir.D05G305200
Gorai.008G003200.1.D	PTHR11200//PTHR11200:SF159 - INOSITOL 5-PHOSPHATASE // SUBFAMILY NOT NAMED (1 of 4)	93523958	Gohir.D12G003400
Gorai.006G141400.1.A	PF07986 - Tubulin binding cofactor C (TBCC) (1 of 5)	93521702	Gohir.A09G126600
Gorai.001G002200.1.A	PTHR31282:SF15 - WRKY TRANSCRIPTION FACTOR 11-RELATED (1 of 3)	93524259	Gohir.A07G002000
Gorai.002G096900.1.D		93438132	Gohir.D01G074100
Gorai.009G187800.1.D	KOG3172 - Small nuclear ribonucleoprotein Sm D3 (1 of 3)	93522071	Gohir.D05G182500
Gorai.004G158500.1.D	PTHR21493//PTHR21493:SF150 - CGI-141-RELATED/LIPASE CONTAINING PROTEIN // SUBFAMILY NOT NAMED (1 of 1)	93522828	Gohir.D08G152600
Gorai.011G094000.1.A	PF13041 - PPR repeat family (PPR_2) (1 of 531)	93517312	Gohir.A10G101600
Gorai.011G072600.1.A	PTHR21527:SF6 - NUCLEOPORIN NUP53 (1 of 1)	93517531	Gohir.A10G066900
Gorai.001G051000.1.A	PTHR13697:SF33 - 6-PHOSPHOFRUCTOKINASE 4, CHLOROPLASTIC (1 of 1)	93515005	Gohir.A07G043400
Gorai.001G231200.1.D	PTHR31413:SF4 - NINJA-FAMILY PROTEIN AFP1-RELATED (1 of 2)	93440281	Gohir.D07G205200
Gorai.013G257000.1.D	K12619 - 5'-3' exoribonuclease 2 (XRN2, RAT1) (1 of 4)	93522185	Gohir.D13G226100
Gorai.008G064300.1.D	PF11833 - Protein of unknown function (DUF3353) (DUF3353) (1 of 5)	93516924	Gohir.D12G061200
Gorai.009G374900.1.A	PTHR14950:SF19 - ENDORIBONUCLEASE DICER HOMOLOG 2 (1 of 2)	93072945	Gohir.A04G036500
Gorai.002G032200.1.D	PTHR33181:SF10 - GENOMIC DNA, CHROMOSOME 3, P1 CLONE: MKP6 (1 of 1)	93522420	Gohir.D01G023700
Gorai.002G150000.1.A	K03679 - exosome complex component RRP4 (RRP4, EXOSC2) (1 of 1)	93516285	Gohir.A11G223700
Gorai.008G275600.1.A	PTHR36055:SF1 - C2H2-LIKE ZINC FINGER PROTEIN (1 of 2)	93519118	Gohir.A12G256000
Gorai.008G042100.1.D	PF12937 - F-box-like (F-box-like) (1 of 82)	93521081	Gohir.D12G040400
Gorai.010G138700.1.D	PTHR23336:SF2 - MICRORCHIDIA ADENOSINE TRIPHOSPHATASE (ATPASE) FAMILY PROTEIN (1 of 1)	93523312	Gohir.D13G091800
Gorai.004G213300.1.D	PTHR24296:SF35 - CYTOCHROME P450 86A7 (1 of 2)	93524547	Gohir.D08G202200
Gorai.010G022000.1.A		93522345	Gohir.A06G020600
Gorai.003G040300.1.D	PTHR18901//PTHR18901:SF30 - 2-DEOXYGLUCOSE-6-PHOSPHATE PHOSPHATASE 2 // SUBFAMILY NOT NAMED (1 of 1)	93517178	Gohir.D03G039100
Gorai.007G185400.1.A	K10753 - histone chaperone ASF1 (ASF1) (1 of 1)	93520792	Gohir.A11G166800
Gorai.013G231400.1.D	PTHR10361:SF35 - SODIUM/PYRUVATE COTRANSPORTER BASS2, CHLOROPLASTIC (1 of 3)	93517703	Gohir.D13G202500
Gorai.006G055900.1.D	PF03140 - Plant protein of unknown function (DUF247) (1 of 49)	93439002	Gohir.D09G052972
Gorai.005G046100.1.A	K12502 - MPBQ/MSBQ methyltransferase (VTE3, APG1) (1 of 3)	93521120	Gohir.A02G034900
Gorai.010G020100.1.D	PTHR24356:SF195 - PROTEIN KINASE FAMILY PROTEIN (1 of 2)	93514818	Gohir.D06G017200
Gorai.010G153800.1.A	PTHR12956:SF19 - F3H9.11 PROTEIN (1 of 4)	93523538	Gohir.A06G127100
Gorai.012G018700.1.A	K16279 - E3 ubiquitin-protein ligase KEG [EC:2.7.11.1 6.3.2.19] (KEG) (1 of 2)	93517954	Gohir.A05G399700
Gorai.007G283500.1.A	K01456 - peptide-N4-(N-acetyl-beta-glucosaminyl)asparagine amidase (E3.5.1.52, NGLY1, PNG1) (1 of 1)	93515453	Gohir.A11G253600
Gorai.006G077200.1.D	K14844 - pumilio homology domain family member 6 (PUF6) (1 of 1)	93516898	Gohir.D09G062400
Gorai.004G236600.1.D	K08675 - Lon-like ATP-dependent protease [EC:3.4.21.-] (PRSS15, PIM1) (1 of 2)	93519797	Gohir.D08G222800
Gorai.006G256100.1.A	1.8.4.12 - Peptide-methionine (R)-S-oxide reductase / Selenoprotein R (1 of 4)	93523551	Gohir.A09G232100
Gorai.008G190000.1.A	PTHR21576:SF33 - F14D16.8-RELATED (1 of 3)	93439362	Gohir.A12G174900
Gorai.007G187000.1.D	PF14416 - PMR5 N terminal Domain (PMR5N) (1 of 72)	93439363	Gohir.D11G174500
Gorai.006G084700.1.D		93519290	Gohir.D09G070300
Gorai.007G351200.1.A	PF05678 - VQ motif (VQ) (1 of 47)	93519764	Gohir.A11G305600
Gorai.002G004300.1.D	PTHR10663//PTHR10663:SF163 - GUANYL-NUCLEOTIDE EXCHANGE FACTOR // SUBFAMILY NOT NAMED (1 of 3)	93449582	Gohir.D01G003400
Gorai.012G111600.1.D	K13917 - mRNA-capping enzyme (RNGTT) (1 of 3)	93521605	Gohir.D04G128500
Gorai.008G056800.1.A		93521901	Gohir.A12G054633
Gorai.008G083900.1.D	PTHR12687:SF8 - NOC2P FAMILY PROTEIN (1 of 1)	93517284	Gohir.D12G075200
Gorai.005G151600.1.A	PF12579 - Protein of unknown function (DUF3755) (DUF3755) (1 of 9)	93524309	Gohir.A03G111000
Gorai.002G017400.1.D	PTHR10687:SF22 - SECRETORY CARRIER-ASSOCIATED MEMBRANE PROTEIN 1-RELATED (1 of 9)	93524106	Gohir.D01G015700
Gorai.010G189300.1.A		93442114	Gohir.A06G155800
Gorai.002G190700.1.D	K02537 - mitotic spindle assembly checkpoint protein MAD2 (MAD2) (1 of 2)	93518219	Gohir.D01G154000
Gorai.006G150900.1.D	PTHR33057:SF17 - GB (1 of 6)	93522066	Gohir.D09G132300
Gorai.013G149700.1.A	PTHR22904:SF331 - CARBOXYLATE CLAMP-TETRATRICOPEPTIDE REPEAT PROTEIN (1 of 2)	93517019	Gohir.A13G130170
Gorai.010G074500.1.A	K01759 - lactoylglutathione lyase (GLO1, gloA) (1 of 5)	93523380	Gohir.A06G065300
Gorai.011G103700.1.A		93439674
Gorai.002G193700.1.D	PF01190 - Pollen proteins Ole e I like (Pollen_Ole_e_I) (1 of 34)	93518272	Gohir.D01G156200
Gorai.011G127400.1.D	PTHR22844//PTHR22844:SF206 - F-BOX AND WD40 DOMAIN PROTEIN // SUBFAMILY NOT NAMED (1 of 2)	93496881	Gohir.D10G115600
Gorai.006G132300.1.A		93517896	Gohir.A09G117600
Gorai.011G010300.1.D		93522309	Gohir.D10G009400,Gohir.D10G009450
Gorai.001G089300.1.A	PTHR11260:SF171 - GLUTATHIONE S-TRANSFERASE DHAR3, CHLOROPLASTIC (1 of 3)	93518014	Gohir.A07G078600
Gorai.008G215700.1.D	PTHR33477:SF2 - P-LOOP CONTAINING NUCLEOSIDE TRIPHOSPHATE HYDROLASES SUPERFAMILY PROTEIN (1 of 4)	93519241	Gohir.D12G200600
Gorai.008G268600.1.D		93519970	Gohir.D12G250500
Gorai.013G218100.1.D	K02209 - DNA replication licensing factor MCM5 (MCM5, CDC46) (1 of 1)	93516233	Gohir.D13G192200
Gorai.004G249600.1.A	3.5.99.2 - Aminopyrimidine aminohydrolase / Thiaminase II (1 of 2)	93519513	Gohir.A08G217800
Gorai.011G238500.1.D	KOG1013 - Synaptic vesicle protein rabphilin-3A (1 of 1)	93519119	Gohir.D10G212800
Gorai.010G244100.1.A	K11643 - chromodomain-helicase-DNA-binding protein 4 (CHD4, MI2B) (1 of 3)	93073756	Gohir.A13G179800
Gorai.006G038500.1.D	PTHR10257:SF26 - SERINE/THREONINE PROTEIN PHOSPHATASE 2A 55 KDA REGULATORY SUBUNIT B' DELTA ISOFORM (1 of 5)	93068627	Gohir.D09G033500
Gorai.011G089200.1.D	PTHR23198:SF0 - NUCLEAR PORE COMPLEX PROTEIN NUP96 HOMOLOG (1 of 1)	93515906	Gohir.D10G082300
Gorai.008G295300.1.A	PTHR32263:SF6 - INACTIVE POLY [ADP-RIBOSE] POLYMERASE SRO4-RELATED (1 of 1)	93522887	Gohir.A12G274100
Gorai.006G180200.1.A	K15685 - E3 ubiquitin-protein ligase Hakai [EC:6.3.2.19] (CBLL1) (1 of 1)	93516913	Gohir.A09G163000
Gorai.008G121100.1.A	K11647 - SWI/SNF-related matrix-associated actin-dependent regulator of chromatin subfamily A member 2/4 [EC:3.6.4.-] (SMARCA2_4) (1 of 4)	93071120	Gohir.A12G108600
Gorai.002G158700.1.A	PTHR12264:SF21 - TRANSCRIPTION INITIATION FACTOR TFIID SUBUNIT 12 (1 of 1)	93515269	Gohir.A01G138400
Gorai.009G176400.1.A	K03146 - thiamine thiazole synthase (THI4, THI1) (1 of 3)	93521051	Gohir.A05G168100
Gorai.005G267200.1.D	PTHR24351:SF60 - PROTEIN KINASE PINOID (1 of 2)	93523014	Gohir.D02G238700
Gorai.003G133600.1.A		93522786	Gohir.A03G040900
Gorai.010G219600.1.D	PTHR10438:SF240 - THIOREDOXIN H9 (1 of 3)	93440725	Gohir.D06G187300
Gorai.001G140600.1.D		93443250	Gohir.D07G130100
Gorai.008G104400.1.D	PTHR31718:SF0 - EXPRESSED PROTEIN-RELATED (1 of 3)	93523858	Gohir.D12G096200
Gorai.004G039300.1.A	PTHR23315:SF91 - ARMADILLO SEGMENT POLARITY PROTEIN (1 of 5)	93521013	Gohir.A08G029600
Gorai.009G079500.1.D	K08597 - sentrin-specific protease 8 [EC:3.4.22.68] (SENP8, NEDP1, DEN1) (1 of 1)	93516010	Gohir.D05G078000
Gorai.011G160800.1.D	PTHR36326:SF1 - PROTEIN MALE STERILE 5 (1 of 6)	93522765	Gohir.D10G143900
Gorai.009G295500.1.A	PF12734 - Cysteine-rich TM module stress tolerance (CYSTM) (1 of 16)	93071808	Gohir.A05G280300
Gorai.010G012800.1.A	PTHR10891:SF568 - CALCIUM-BINDING PROTEIN CML41-RELATED (1 of 4)	93524674	Gohir.A06G012500
Gorai.012G085800.1.A		93075612	Gohir.A05G337466
Gorai.009G048300.1.D	K17795 - mitochondrial import inner membrane translocase subunit TIM17 (TIM17) (1 of 2)	93522689	Gohir.D05G047000
Gorai.009G093200.1.D	K15235 - josephin [EC:3.4.19.12] (JOSD) (1 of 1)	93518290	Gohir.D05G090700
Gorai.013G071000.1.D	PTHR21530:SF0 - TRAB DOMAIN-CONTAINING PROTEIN (1 of 1)	93521134	Gohir.D13G062500
Gorai.009G057000.1.A	K06693 - 26S proteasome non-ATPase regulatory subunit 9 (PSMD9) (1 of 1)	93518339	Gohir.A05G055000
Gorai.006G237300.1.D		93519589	Gohir.D09G216800
Gorai.001G270600.1.D	PF01344 - Kelch motif (Kelch_1) (1 of 51)	93519384	Gohir.D07G234800
Gorai.013G216600.1.D	PTHR10994:SF84 - RETICULON-LIKE PROTEIN B21 (1 of 3)	93519915	Gohir.D13G190800
Gorai.003G142800.1.D	PTHR12136:SF41 - PLECKSTRIN HOMOLOGY (PH) AND LIPID-BINDING START DOMAIN-CONTAINING PROTEIN (1 of 4)	93522237	Gohir.D03G135700
Gorai.008G162800.1.A	PTHR15315:SF35 - F21J9.10 (1 of 1)	93523297	Gohir.A12G146700
Gorai.013G074900.1.A	PTHR11266//PTHR11266:SF30 - PEROXISOMAL MEMBRANE PROTEIN 2, PXMP2 MPV17 // SUBFAMILY NOT NAMED (1 of 1)	93521906	Gohir.A13G056300
Gorai.012G145500.1.D	PTHR21535:SF33 - ZINC TRANSPORT PROTEIN ZNTB (1 of 3)	93518072	Gohir.D04G158100
Gorai.009G352900.1.D	K14488 - SAUR family protein (SAUR) (1 of 72)	93523710	Gohir.D05G329500
Gorai.009G047900.1.A	K08850 - aurora kinase, other [EC:2.7.11.1] (AURKX) (1 of 3)	93521115	Gohir.A05G044900
Gorai.011G202100.1.D	PTHR31080:SF18 - CELL WALL / VACUOLAR INHIBITOR OF FRUCTOSIDASE 1-RELATED (1 of 8)	93523974	Gohir.D10G180600
Gorai.008G234700.1.A	3.4.24.12 - Envelysin / Sea-urchin-hatching proteinase (1 of 6)	93524484	Gohir.A12G216500
Gorai.004G238900.1.A	PTHR35760:SF1 - SI:CH211-22I13.2 PROTEIN (1 of 2)	93513602	Gohir.A08G208100
Gorai.004G173800.1.A		93518336	Gohir.A08G145400
Gorai.012G019300.1.D	K12878 - THO complex subunit 1 (THOC1) (1 of 1)	93514848	Gohir.D04G016600
Gorai.010G104200.1.D	PTHR10682:SF22 - NUCLEAR POLY(A) POLYMERASE (1 of 4)	93521557	Gohir.D06G090600
Gorai.001G273500.1.D	PTHR31140:SF10 - B3 DOMAIN-CONTAINING TRANSCRIPTION FACTOR FUS3 (1 of 1)	93514549	Gohir.D07G237600
Gorai.011G039200.1.D	PTHR31213:SF8 - ABSCISIC ACID RECEPTOR PYL11-RELATED (1 of 2)	93524598	Gohir.D10G037250
Gorai.008G187500.1.D	PTHR31908:SF4 - F3F19.25 PROTEIN-RELATED (1 of 1)	93522373	Gohir.D12G174900
Gorai.010G231100.1.D	PTHR31734:SF2 - AUXIN-RESPONSIVE PROTEIN IAA18-RELATED (1 of 5)	93523165	Gohir.D06G198200
Gorai.012G174500.1.A		93521305	Gohir.A04G138300
Gorai.013G217700.1.A	PTHR11177//PTHR11177:SF208 - CHITINASE // SUBFAMILY NOT NAMED (1 of 4)	93439405	Gohir.A13G185300
Gorai.011G032900.1.D	K03405 - magnesium chelatase subunit I (chlI, bchI) (1 of 2)	93521039	Gohir.D10G031300
Gorai.001G198800.1.A	PTHR11787:SF4 - RAB PROTEINS GERANYLGERANYLTRANSFERASE COMPONENT A (1 of 1)	93516583	Gohir.A07G170900
Gorai.008G080700.1.D	PF00651//PF03000 - BTB/POZ domain (BTB) // NPH3 family (NPH3) (1 of 28)	93516957	Gohir.D12G073400
Gorai.004G115300.1.A	PTHR10217:SF527 - CYCLIC NUCLEOTIDE-GATED ION CHANNEL 1 (1 of 4)	93066605	Gohir.A08G096500
Gorai.010G252100.1.D	PTHR15822 - TRAF AND TNF RECEPTOR-ASSOCIATED PROTEIN (1 of 1)	93520860	Gohir.D06G214000
Gorai.001G102100.1.D	PTHR11709:SF58 - PROTEIN SKU5-LIKE 3 (1 of 1)	93515137	Gohir.D07G094800
Gorai.005G269100.1.A		93506296	Gohir.A01G231840,Gohir.A01G231860
Gorai.012G184000.1.D	PF12579 - Protein of unknown function (DUF3755) (DUF3755) (1 of 9)	93524309	Gohir.D04G188800
Gorai.011G201900.1.A	PTHR24012:SF382 - FLOWERING TIME CONTROL PROTEIN FCA-RELATED (1 of 2)	93515262	Gohir.A10G173900
Gorai.007G191700.1.D	K18757 - la-related protein 1 (LARP1) (1 of 5)	93522131	Gohir.D11G179600
Gorai.004G006500.1.D	K13993 - HSP20 family protein (HSP20) (1 of 28)	93442351	Gohir.D08G012500
Gorai.011G202800.1.D	PTHR32133:SF83 - F-BOX ASSOCIATED UBIQUITINATION EFFECTOR FAMILY PROTEIN-RELATED (1 of 2)	93524691	Gohir.D10G181300
Gorai.003G132600.1.D	PTHR33142:SF6 - EXPRESSED PROTEIN (1 of 5)	93441690	Gohir.D03G126300
Gorai.006G031600.1.A	K07442 - tRNA (adenine57-N1/adenine58-N1)-methyltransferase [EC:2.1.1.219 2.1.1.220] (TRM61, GCD14) (1 of 1)	93517708	Gohir.A09G027800
Gorai.009G079400.1.A	PTHR31992:SF8 - DOF ZINC FINGER PROTEIN DOF1.1-RELATED (1 of 11)	93524523	Gohir.A05G075100
Gorai.007G288500.1.A	K11346 - inhibitor of growth protein 4 (ING4) (1 of 3)	93519061	Gohir.A11G258600
Gorai.008G254700.1.A		93519281	Gohir.A12G236700
Gorai.010G231200.1.A	3.4.24.64 - Mitochondrial processing peptidase / Processing enhancing peptidase (1 of 3)	93439915	Gohir.A06G189900
Gorai.002G039300.1.A	K11855 - ubiquitin carboxyl-terminal hydrolase 36/42 [EC:3.4.19.12] (USP36_42) (1 of 11)	93517903	Gohir.A01G042100
Gorai.007G038400.1.A	K14398 - cleavage and polyadenylation specificity factor subunit 6/7 (CPSF6_7) (1 of 3)	93442251	Gohir.A11G032300
Gorai.009G040200.1.D	K04640 - guanine nucleotide-binding protein subunit alpha, other (GNA) (1 of 1)	93524341	Gohir.D05G039700
Gorai.010G253600.1.D	PTHR22835//PTHR22835:SF225 - ZINC FINGER FYVE DOMAIN CONTAINING PROTEIN // SUBFAMILY NOT NAMED (1 of 2)	93517805	Gohir.D06G212500
Gorai.006G112100.1.A	K12852 - 116 kDa U5 small nuclear ribonucleoprotein component (EFTUD2) (1 of 2)	93516214	Gohir.A09G095700
Gorai.001G080300.1.D	PTHR21663 - HYPOTHETICAL HEAT DOMAIN-CONTAINING (1 of 2)	93513878
Gorai.013G188600.1.D	PTHR12686 - 3'-5' EXORIBONUCLEASE CSL4-RELATED (1 of 1)	93515560	Gohir.D13G172100
Gorai.010G123800.1.D	K13120 - protein FAM32A (FAM32A) (1 of 2)	93522727	Gohir.D06G109000
Gorai.008G013100.1.A	K18442 - brefeldin A-inhibited guanine nucleotide-exchange protein (ARFGEF, BIG) (1 of 6)	93519284	Gohir.A12G012500
Gorai.009G001100.1.D	PTHR27008:SF31 - LRR RECEPTOR-LIKE SERINE/THREONINE-PROTEIN KINASE RLK-RELATED (1 of 2)	93524196	Gohir.D05G001200
Gorai.001G267200.1.D	K18156 - mitochondrial inner membrane protease ATP23 [EC:3.4.24.-] (ATP23, XRCC6BP1) (1 of 1)	93519995	Gohir.D07G232000
Gorai.002G111000.1.A	PF13839 - GDSL/SGNH-like Acyl-Esterase family found in Pmr5 and Cas1p (PC-Esterase) (1 of 77)	93518499	Gohir.A01G100900
Gorai.007G192300.1.D	PTHR24072:SF179 - RAC-LIKE GTP-BINDING PROTEIN ARAC1-RELATED (1 of 6)	93442574	Gohir.D11G180400
Gorai.009G194200.1.D	1.18.1.2//1.6.99.1 - NADPH dehydrogenase / NADPH diaphorase (1 of 3)	93521825	Gohir.D05G189000
Gorai.002G226200.1.D	K19034 - 50S ribosomal protein 5 (PSRP5) (1 of 2)	93520757	Gohir.D01G177000
Gorai.009G249000.1.A	PTHR23102 - ZINC FINGER CLIPPER -RELATED (1 of 1)	93442064	Gohir.A05G238100
Gorai.006G221200.1.D	3.2.1.45 - Glucosylceramidase / D-glucosyl-N-acylsphingosine glucohydrolase (1 of 4)	93516764	Gohir.D09G197700
Gorai.002G103200.1.D	KOG2887 - Membrane protein involved in ER to Golgi transport (1 of 5)	93521975	Gohir.D01G078600
Gorai.001G231000.1.A	K01495 - GTP cyclohydrolase I (GCH1, folE) (1 of 1)	93520517	Gohir.A07G198600
Gorai.001G156600.1.A	K14506 - jasmonic acid-amino synthetase (JAR1) (1 of 4)	93064544	Gohir.A07G139400
Gorai.009G417100.1.D		93438063
Gorai.011G051400.1.D	PTHR12894:SF17 - TRANSFORMING GROWTH FACTOR-BETA RECEPTOR-ASSOCIATED PROTEIN 1 (1 of 1)	93515872	Gohir.D10G048301
Gorai.006G156200.1.D	PTHR10634 - AN1-TYPE ZINC FINGER PROTEIN (1 of 16)	93524586	Gohir.D09G136100
Gorai.003G000900.1.A	PTHR31651:SF5 - AUXIN EFFLUX CARRIER FAMILY PROTEIN-RELATED (1 of 1)	93523400	Gohir.A02G179200
Gorai.001G243900.1.A	K05544 - tRNA-dihydrouridine synthase 3 [EC:1.3.1.89] (DUS3) (1 of 1)	93516142	Gohir.A13G086645
Gorai.004G167400.1.A	PTHR23084:SF156 - RADIAL SPOKE HEAD 10 HOMOLOG B2 (1 of 6)	93522327	Gohir.A08G140100
Gorai.003G074300.1.A	PTHR32002:SF4 - PROTEIN NLP6-RELATED (1 of 3)	93521225	Gohir.A02G095700
Gorai.009G317900.1.D	PF14223 - gag-polypeptide of LTR copia-type (UBN2) (1 of 37)	93072919
Gorai.011G213900.1.D	K15542 - polyadenylation factor subunit 2 (PFS2) (1 of 1)	93515406	Gohir.D10G190800
Gorai.008G258300.1.D	PTHR22957:SF293 - GTPASE ACTIVATOR PROTEIN OF RAB-LIKE SMALL GTPASES-LIKE PROTEIN (1 of 2)	93523579	Gohir.D12G241100
Gorai.002G075500.1.D		93064873	Gohir.D01G055300
Gorai.010G099600.1.D	PTHR10593//PTHR10593:SF25 - SERINE/THREONINE-PROTEIN KINASE RIO // SUBFAMILY NOT NAMED (1 of 3)	93523048	Gohir.D06G086300
Gorai.001G195000.1.D	K11578 - centromere/kinetochore protein ZW10 (ZW10) (1 of 1)	93516168	Gohir.D07G174400
Gorai.001G144600.1.D	PF04795 - PAPA-1-like conserved region (PAPA-1) (1 of 3)	93523260	Gohir.D07G133300
Gorai.007G116200.1.D	PTHR14379:SF7 - EMB (1 of 2)	93520516	Gohir.D11G108200
Gorai.011G061800.1.A	PTHR12542:SF27 - EXOCYST SUBUNIT EXO70 FAMILY PROTEIN D3-RELATED (1 of 2)	93522323	Gohir.A10G055800
Gorai.008G050300.1.A	3.2.1.15 - Polygalacturonase / Pectinase (1 of 55)	93514664	Gohir.A12G048900
Gorai.005G097000.1.A	PTHR13743//PTHR13743:SF83 - BEIGE/BEACH-RELATED // SUBFAMILY NOT NAMED (1 of 2)	93514707
Gorai.001G214800.1.D	PF03106 - WRKY DNA -binding domain (WRKY) (1 of 120)	93524262	Gohir.D07G191900
Gorai.005G232400.1.A	PTHR32370:SF4 - BTB/POZ DOMAIN-CONTAINING PROTEIN NPY2 (1 of 2)	93521969	Gohir.A03G183500
Gorai.009G444100.1.A	K03131 - transcription initiation factor TFIID subunit 6 (TAF6) (1 of 2)	93521808	Gohir.A04G011400
Gorai.009G177700.1.A	PTHR12298//PTHR12298:SF22 - PCDC2 PROGRAMMED CELL DEATH PROTEIN 2 -RELATED // SUBFAMILY NOT NAMED (1 of 1)	93512991	Gohir.A05G169300
Gorai.011G066400.1.A	KOG1457 - RNA binding protein (contains RRM repeats) (1 of 4)	93515514	Gohir.A10G061100
Gorai.005G210500.1.A	PTHR32010:SF6 - PHOTOSYSTEM II STABILITY/ASSEMBLY FACTOR HCF136, CHLOROPLASTIC (1 of 1)	93516338	Gohir.A03G164600
Gorai.001G024100.1.A	K12125 - protein EARLY FLOWERING 3 (ELF3) (1 of 3)	93522051	Gohir.A07G022156
Gorai.013G234800.1.A	PTHR31245:SF1 - UBIQUITIN SYSTEM COMPONENT CUE PROTEIN (1 of 3)	93523839	Gohir.A13G200500
Gorai.012G019600.1.A	K03021 - DNA-directed RNA polymerase III subunit RPC2 (RPC2, POLR3B) (1 of 2)	93514480
Gorai.012G055800.1.A	PTHR10438:SF243 - THIOREDOXIN H2 (1 of 2)	93524421	Gohir.A05G364400
Gorai.002G233500.1.D	PTHR19241//PTHR19241:SF286 - ATP-BINDING CASSETTE TRANSPORTER // SUBFAMILY NOT NAMED (1 of 4)	93520776	Gohir.D01G189700
Gorai.001G124800.1.D	K08857 - NIMA (never in mitosis gene a)-related kinase [EC:2.7.11.1] (NEK) (1 of 10)	93521152	Gohir.D07G116400
Gorai.008G003000.1.D	PTHR23257:SF499 - KINASE LIKE PROTEIN (1 of 6)	93441996	Gohir.D12G003200
Gorai.010G255200.1.D	PTHR23081:SF7 - RNA POLYMERASE II C-TERMINAL DOMAIN PHOSPHATASE-LIKE 1 (1 of 3)	93073990	Gohir.D06G211100
Gorai.013G010400.1.D	PTHR11141//PTHR11141:SF2 - PROTEIN TRANSPORT PROTEIN SEC23 // SUBFAMILY NOT NAMED (1 of 2)	93076144	Gohir.D13G009700
Gorai.004G187900.1.A	K00948 - ribose-phosphate pyrophosphokinase (PRPS, prsA) (1 of 3)	93522769	Gohir.A08G159000
Gorai.008G269000.1.A	PF00646//PF08268 - F-box domain (F-box) // F-box associated domain (FBA_3) (1 of 13)	93442010	Gohir.A12G250100
Gorai.009G066800.1.A	PTHR11915//PTHR11915:SF275 - SPECTRIN/FILAMIN RELATED CYTOSKELETAL PROTEIN // SUBFAMILY NOT NAMED (1 of 2)	93072489	Gohir.A05G063400
Gorai.012G068000.1.A	K12830 - splicing factor 3B subunit 3 (SF3B3, SAP130, RSE1) (1 of 3)	93519353	Gohir.A05G351700
Gorai.003G155100.1.A	K01961 - acetyl-CoA carboxylase, biotin carboxylase subunit (accC) (1 of 2)	93515318	Gohir.A03G021200
Gorai.007G161000.1.A	PF05212 - Protein of unknown function (DUF707) (DUF707) (1 of 15)	93523760	Gohir.A11G143700
Gorai.005G141600.1.D	PTHR23012//PTHR23012:SF57 - MEMBRANE ASSOCIATED RING FINGER // SUBFAMILY NOT NAMED (1 of 5)	93523763	Gohir.D02G125900
Gorai.010G097600.1.D	K15121 - solute carrier family 25, member 44 (SLC25A44) (1 of 6)	93523123	Gohir.D06G084100
Gorai.001G124000.1.D		93513841	Gohir.D07G115700
Gorai.005G088100.1.A	PTHR22844//PTHR22844:SF215 - F-BOX AND WD40 DOMAIN PROTEIN // SUBFAMILY NOT NAMED (1 of 1)	93514883	Gohir.A02G071600
Gorai.013G136700.1.A	K13111 - WD40 repeat-containing protein SMU1 (SMU1) (1 of 1)	93516141	Gohir.A13G118200
Gorai.006G180200.1.D	K15685 - E3 ubiquitin-protein ligase Hakai [EC:6.3.2.19] (CBLL1) (1 of 1)	93516913	Gohir.D09G158500
Gorai.004G084000.1.A		93440288	Gohir.A08G070500
Gorai.005G101100.1.D	K14505 - cyclin D3, plant (CYCD3) (1 of 5)	93441033	Gohir.D02G090300
Gorai.008G001600.1.A	K14824 - ribosome biogenesis protein ERB1 (ERB1, BOP1) (1 of 1)	93518613	Gohir.A12G002500
Gorai.013G040100.1.A		93522904	Gohir.A13G037000
Gorai.005G182800.1.A	PF06075 - Plant protein of unknown function (DUF936) (DUF936) (1 of 8)	93519497	Gohir.A03G140000
Gorai.002G012400.1.D	PTHR24078:SF259 - CHAPERONE DNAJ-DOMAIN CONTAINING PROTEIN (1 of 9)	93524322	Gohir.D01G010300
Gorai.013G026100.1.A	PTHR13377 - PLACENTAL PROTEIN 6 (1 of 3)	93521121	Gohir.A13G024400
Gorai.004G235600.1.A	PTHR12687:SF4 - NUCLEOLAR COMPLEX PROTEIN 2 HOMOLOG (1 of 1)	93515544	Gohir.A08G204600
Gorai.006G053300.1.A	PTHR23248 - PHOSPHOLIPID SCRAMBLASE-RELATED (1 of 1)	93517928	Gohir.A09G055000
Gorai.002G099900.1.A	PTHR11064:SF27 - NUCLEAR TRANSCRIPTION FACTOR Y SUBUNIT B-2-RELATED (1 of 5)	93524595	Gohir.A01G091200
Gorai.008G287400.1.D	K12396 - AP-3 complex subunit delta-1 (AP3D1) (1 of 1)	93519751	Gohir.D12G267400
Gorai.007G216400.1.A	K10395 - kinesin family member 4/21/27 (KIF4_21_27) (1 of 4)	93070138	Gohir.A11G195800
Gorai.010G118200.1.D	PTHR11638:SF86 - CHAPERONE PROTEIN CLPB4, MITOCHONDRIAL (1 of 1)	93515399	Gohir.D06G103200
Gorai.008G053700.1.D	K12391 - AP-1 complex subunit gamma-1 (AP1G1) (1 of 3)	93071628	Gohir.D12G050500
Gorai.002G211400.1.D	PTHR22883:SF70 - PROTEIN S-ACYLTRANSFERASE 23-RELATED (1 of 1)	93517357	Gohir.D01G169800
Gorai.004G257000.1.D	PTHR10015:SF199 - HEAT STRESS TRANSCRIPTION FACTOR A-1B-RELATED (1 of 3)	93523253	Gohir.D08G241700
Gorai.007G047000.1.D	PTHR24031:SF269 - DEAD-BOX ATP-DEPENDENT RNA HELICASE 30 (1 of 1)	93518794	Gohir.D11G043600
Gorai.001G143300.1.D	PTHR22904:SF7 - T14P4.7 PROTEIN (1 of 4)	93522533	Gohir.D07G132100
Gorai.010G081000.1.A	PTHR10509//PTHR10509:SF29 - O-METHYLTRANSFERASE-RELATED // SUBFAMILY NOT NAMED (1 of 2)	93524501	Gohir.A06G070800
Gorai.002G183900.1.D	K17616 - CTD small phosphatase-like protein 2 [EC:3.1.3.-] (CTDSPL2) (1 of 1)	93438931	Gohir.D01G147800
Gorai.012G024500.1.D	PTHR16166//PTHR16166:SF87 - VACUOLAR PROTEIN SORTING-ASSOCIATED PROTEIN VPS13 // SUBFAMILY NOT NAMED (1 of 2)	93075509
Gorai.004G115100.1.A	K00797 - spermidine synthase (speE, SRM) (1 of 4)	93519033	Gohir.A08G096200
Gorai.006G001700.1.A	PF00085//PF07719//PF13371//PF13414 - Thioredoxin (Thioredoxin) // Tetratricopeptide repeat (TPR_2) // Tetratricopeptide repeat (TPR_9) // TPR repeat (TPR_11) (1 of 1)	93523301	Gohir.A09G001800
Gorai.011G061400.1.D	PTHR10795//PTHR10795:SF331 - PROPROTEIN CONVERTASE SUBTILISIN/KEXIN // SUBFAMILY NOT NAMED (1 of 2)	93516144	Gohir.D10G057300
Gorai.004G026400.1.D	PTHR36788:SF1 - DEFENSIN-LIKE PROTEIN 181-RELATED (1 of 5)	93503295	Gohir.D08G029150
Gorai.012G002400.1.D	K01278 - dipeptidyl-peptidase 4 (DPP4) (1 of 1)	93518795	Gohir.D04G001366
Gorai.006G095900.1.D	K04354 - serine/threonine-protein phosphatase 2A regulatory subunit B (PPP2R2) (1 of 8)	93069175	Gohir.D09G080400
Gorai.002G073100.1.D	PTHR14221:SF0 - WD REPEAT-CONTAINING PROTEIN 44 (1 of 3)	93522613	Gohir.D01G053400
Gorai.005G238800.1.A	KOG2521 - Uncharacterized conserved protein (1 of 8)	93522619	Gohir.A03G190100
Gorai.008G127000.1.A	2.7.1.52 - Fucokinase / L-fucose kinase (1 of 1)	93517411	Gohir.A12G113750,Gohir.A12G113700
Gorai.001G127200.1.D	K03141 - transcription initiation factor TFIIH subunit 1 (TFIIH1, GTF2H1, TFB1) (1 of 1)	93517789	Gohir.D07G118250
Gorai.012G067500.1.D		93522287	Gohir.D04G060600
Gorai.011G184200.1.A	PTHR11624//PTHR11624:SF83 - DEHYDROGENASE RELATED // SUBFAMILY NOT NAMED (1 of 2)	93519607	Gohir.A10G102486
Gorai.007G212100.1.A	PF02362//PF05266 - B3 DNA binding domain (B3) // Protein of unknown function (DUF724) (DUF724) (1 of 1)	93439129	Gohir.A11G191300
Gorai.010G242100.1.A	K14819 - dual specificity phosphatase 12 [EC:3.1.3.16 3.1.3.48] (DUSP12, YVH1) (1 of 2)	93517533	Gohir.A06G200400
Gorai.006G257000.1.A	PTHR10799//PTHR10799:SF783 - SWI/SNF-RELATED MATRIX-ASSOCIATED ACTIN-DEPENDENT REGULATOR OF CHROMATIN SUBFAMILY-RELATED // SUBFAMILY NOT NAMED (1 of 4)	93069059	Gohir.A09G233000,Gohir.A09G233050
Gorai.002G239400.1.A	PF12937 - F-box-like (F-box-like) (1 of 82)	93524302	Gohir.A01G205800
Gorai.004G277000.1.D	PF02392 - Ycf4 (Ycf4) (1 of 5)	93447280	Gohir.D01G102333
Gorai.011G216900.1.D	K16279 - E3 ubiquitin-protein ligase KEG [EC:2.7.11.1 6.3.2.19] (KEG) (1 of 2)	93074948	Gohir.D10G193900
Gorai.003G146300.1.D	PTHR10108//PTHR10108:SF914 - METHYLTRANSFERASE // SUBFAMILY NOT NAMED (1 of 2)	93519651	Gohir.D03G139600
Gorai.009G294600.1.D		93441373	Gohir.D05G281200
Gorai.004G010000.1.A	K13161 - heterogeneous nuclear ribonucleoprotein R (HNRNPR) (1 of 5)	93523643	Gohir.A08G005300
Gorai.002G031100.1.A	PF04043 - Plant invertase/pectin methylesterase inhibitor (PMEI) (1 of 133)	93523974	Gohir.A01G035200
Gorai.013G252000.1.D	K12882 - nuclear cap-binding protein subunit 1 (NCBP1, CBP80) (1 of 1)	93515972	Gohir.D13G221000
Gorai.008G091200.1.D	PTHR14155:SF94 - RING-H2 FINGER PROTEIN ATL33-RELATED (1 of 5)	93441520	Gohir.D12G081900
Gorai.013G044900.1.A	PTHR13593:SF52 - F14J22.5 PROTEIN-RELATED (1 of 3)	93523052	Gohir.A13G041300
Gorai.003G139600.1.D	K07512 - mitochondrial trans-2-enoyl-CoA reductase (MECR, NRBF1) (1 of 1)	93518097	Gohir.D03G132600
Gorai.007G084300.1.A	PTHR34537:SF2 - FERREDOXIN-LIKE PROTEIN (1 of 1)	93521930	Gohir.A11G074100
Gorai.007G002800.1.A	1.11.1.7//3.1.3.2 - Peroxidase / Lactoperoxidase // Acid phosphatase / Phosphomonoesterase (1 of 4)	93524059	Gohir.A11G002200
Gorai.004G192100.1.A		93441138	Gohir.A08G163200
Gorai.001G256400.1.D	1.4.1.24 - 3-dehydroquinate synthase II / DHQ synthase II (1 of 1)	93514885	Gohir.D07G222100
Gorai.001G239000.1.A	PTHR10641//PTHR10641:SF530 - MYB-LIKE DNA-BINDING PROTEIN MYB // SUBFAMILY NOT NAMED (1 of 1)	93524694	Gohir.A07G205266
Gorai.007G146800.1.A	PTHR23315:SF119 - U-BOX DOMAIN-CONTAINING PROTEIN 3 (1 of 3)	93516122	Gohir.A11G131400
Gorai.007G187700.1.D	PTHR10953//PTHR10953:SF135 - UBIQUITIN-ACTIVATING ENZYME E1 // SUBFAMILY NOT NAMED (1 of 2)	93516150	Gohir.D11G175100
Gorai.004G095300.1.A	K18469 - TBC1 domain family member 5 (TBC1D5) (1 of 1)	93521624	Gohir.A08G080400
Gorai.012G011100.1.D	KOG2375 - Protein interacting with poly(A)-binding protein (1 of 2)	93520834	Gohir.D04G009200
Gorai.008G123200.1.D	PTHR22952:SF144 - G-BOX-BINDING FACTOR 2-RELATED (1 of 3)	93522111	Gohir.D12G113600
Gorai.004G275600.1.A	PTHR31731:SF25 - BIFUNCTIONAL INHIBITOR/LIPID-TRANSFER PROTEIN/SEED STORAGE 2S ALBUMIN SUPERFAMILY PROTEIN (1 of 3)	93488560	Gohir.A08G238000
Gorai.006G115800.1.D	PTHR21678 - GROWTH INHIBITION AND DIFFERENTIATION RELATED PROTEIN 88 (1 of 1)	93515851	Gohir.D09G098800
Gorai.008G290700.1.A	K03019 - DNA-directed RNA polymerase III subunit RPC11 (RPC11, POLR3K) (1 of 2)	93519273	Gohir.A12G269900
Gorai.004G165100.1.D	PTHR23163:SF3 - E3 UBIQUITIN-PROTEIN LIGASE BRE1-LIKE 1 (1 of 3)	93518478	Gohir.D08G159100
Gorai.010G241500.1.A	PTHR23012//PTHR23012:SF76 - MEMBRANE ASSOCIATED RING FINGER // SUBFAMILY NOT NAMED (1 of 3)	93439101	Gohir.A06G199800
Gorai.013G225200.1.D	PF10250 - GDP-fucose protein O-fucosyltransferase (O-FucT) (1 of 63)	93523767	Gohir.D13G196500
Gorai.010G124000.1.D	PTHR11455:SF22 - CRYPTOCHROME DASH (1 of 1)	93517277	Gohir.D06G109200
Gorai.009G047300.1.A	PTHR12857:SF0 - UPF0587 PROTEIN C1ORF123 (1 of 2)	93517351	Gohir.A05G044300
Gorai.003G171200.1.A	K09531 - DnaJ homolog subfamily C member 11 (DNAJC11) (1 of 1)	93515547	Gohir.A03G008300
Gorai.004G235200.1.A	PTHR13683//PTHR13683:SF312 - ASPARTYL PROTEASES // SUBFAMILY NOT NAMED (1 of 2)	93520631	Gohir.A08G204200
Gorai.004G259200.1.A	PTHR14445:SF39 - SWIB/MDM2, PLUS-3 AND GYF DOMAIN-CONTAINING PROTEIN-RELATED (1 of 3)	93523335	Gohir.A08G223000
Gorai.010G050000.1.D		93515632	Gohir.D06G044900
Gorai.013G168500.1.D		93076019	Gohir.D11G289233
Gorai.006G049500.1.D	PTHR24361//PTHR24361:SF253 - MITOGEN-ACTIVATED KINASE KINASE KINASE // SUBFAMILY NOT NAMED (1 of 2)	93439654	Gohir.D09G043100
Gorai.007G178700.1.A	PF12874 - Zinc-finger of C2H2 type (zf-met) (1 of 16)	93441286	Gohir.A11G161300
Gorai.007G351100.1.D	PF05678 - VQ motif (VQ) (1 of 47)	93519764	Gohir.D11G320900
Gorai.008G021800.1.D		93441353	Gohir.D12G021500
Gorai.009G319000.1.D	PTHR33981:SF2 - GENOMIC DNA, CHROMOSOME 3, BAC CLONE: T16H11 (1 of 1)	93523089	Gohir.D05G301000
Gorai.005G210100.1.D	PTHR24361//PTHR24361:SF326 - MITOGEN-ACTIVATED KINASE KINASE KINASE // SUBFAMILY NOT NAMED (1 of 4)	93518867	Gohir.D02G187600
Gorai.005G095800.1.A		93068367
Gorai.008G265100.1.D	PTHR26402:SF569 - TWO-COMPONENT RESPONSE REGULATOR-LIKE APRR5-RELATED (1 of 2)	93523016	Gohir.D12G247100
Gorai.012G113500.1.D	PTHR24089:SF190 - THYLAKOID ADP,ATP CARRIER PROTEIN, CHLOROPLASTIC-RELATED (1 of 4)	93519610	Gohir.D04G130000
Gorai.007G040400.1.A	PF02701 - Dof domain, zinc finger (zf-Dof) (1 of 60)	93520767	Gohir.A11G034200
Gorai.012G175100.1.A	K01427 - urease (URE) (1 of 1)	93515097	Gohir.A04G138800
Gorai.012G036000.1.A	1.2.1.25//1.2.4.4 - 3-methyl-2-oxobutanoate dehydrogenase (2-methylpropanoyl-transferring) / Dehydrogenase, branched chain alpha-keto acid (1 of 1)	93522028	Gohir.A05G383600
Gorai.009G083900.1.D	K04499 - RuvB-like protein 1 (pontin 52) (RUVBL1, RVB1, INO80H) (1 of 2)	93479307	Gohir.D05G082300
Gorai.010G123700.1.A	PF04755 - PAP_fibrillin (PAP_fibrillin) (1 of 15)	93516935	Gohir.A06G106700
Gorai.004G122700.1.D	PTHR34065:SF1 - IMPAIRED SUCROSE INDUCTION 1 (1 of 1)	93516372	Gohir.D08G113800
Gorai.003G155600.1.D	PTHR11528:SF53 - HEAT SHOCK PROTEIN 90-1 (1 of 3)	93523708	Gohir.D03G148100
Gorai.004G181900.1.D	PTHR22952:SF47 - BASIC LEUCINE ZIPPER 1-RELATED (1 of 2)	93521229	Gohir.D08G174200
Gorai.007G142700.1.A	K03109 - signal recognition particle subunit SRP9 (SRP9) (1 of 2)	93519448	Gohir.A11G127860
Gorai.007G180600.1.A	PTHR22936:SF4 - RHOMBOID FAMILY PROTEIN (1 of 1)	93515445	Gohir.A11G162600
Gorai.010G170000.1.A	PTHR10621:SF9 - F12F1.16 PROTEIN-RELATED (1 of 3)	93520419	Gohir.A06G141900
Gorai.007G021700.1.D	PTHR31500:SF7 - AT HOOK MOTIF DNA-BINDING FAMILY PROTEIN-RELATED (1 of 3)	93524591	Gohir.D11G020400
Gorai.006G165700.1.D		93515638	Gohir.D09G144400
Gorai.002G174700.1.D	PTHR15907:SF47 - PROTEIN PLANT CADMIUM RESISTANCE 11-RELATED (1 of 4)	93524491	Gohir.D01G141800
Gorai.012G097000.1.A	K07023 - putative hydrolases of HD superfamily (K07023) (1 of 2)	93522381	Gohir.A05G345860
Gorai.010G174800.1.A	K14085 - aldehyde dehydrogenase family 7 member A1 (ALDH7A1) (1 of 1)	93517278	Gohir.A06G144000
Gorai.003G053400.1.D		93488354	Gohir.D08G109908
Gorai.001G034500.1.A	PTHR23160:SF7 - MYOSIN HEAVY CHAIN-RELATED PROTEIN (1 of 1)	93515850	Gohir.A07G028900
Gorai.002G019600.1.A	K17560 - unconventional prefoldin RPB5 interactor 1 (URI1) (1 of 1)	93517062	Gohir.A01G018800
Gorai.005G058400.1.A	K11654 - SWI/SNF-related matrix-associated actin-dependent regulator of chromatin subfamily A member 5 [EC:3.6.4.-] (SMARCA5, SNF2H, ISWI) (1 of 3)	93520915	Gohir.A02G047300
Gorai.006G144400.1.D	PTHR33830:SF3 - DEFENSIN-LIKE PROTEIN 122-RELATED (1 of 2)	93440973	Gohir.D09G125400
Gorai.011G016100.1.A	PTHR10353:SF27 - BETA-GLUCOSIDASE 45-RELATED (1 of 3)	93500409	Gohir.A10G014500
Gorai.002G058000.1.D	K15918 - D-glycerate 3-kinase (GLYK) (1 of 1)	93519982	Gohir.D03G073500
Gorai.007G218200.1.D	PTHR24093:SF272 - CADMIUM/ZINC-TRANSPORTING ATPASE HMA1, CHLOROPLASTIC-RELATED (1 of 1)	93519644	Gohir.D11G203500
Gorai.003G185700.1.D	PTHR22952:SF47 - BASIC LEUCINE ZIPPER 1-RELATED (1 of 2)	93521229	Gohir.D03G176500
Gorai.008G233500.1.D	PTHR24078:SF280 - MYB TRANSCRIPTION FACTOR (1 of 3)	93523111	Gohir.D12G217900
Gorai.008G256000.1.D	PF13474 - SnoaL-like domain (SnoaL_3) (1 of 5)	93518522	Gohir.D12G238900
Gorai.008G028700.1.A		93441805	Gohir.A12G028600
Gorai.005G084500.1.A	K14808 - ATP-dependent RNA helicase DDX54/DBP10 [EC:3.6.4.13] (DDX54, DBP10) (1 of 1)	93517590	Gohir.A02G068600
Gorai.004G290600.1.A	PTHR13049//PTHR13049:SF3 - DUF814-RELATED // SUBFAMILY NOT NAMED (1 of 6)	93518417	Gohir.A08G250700
Gorai.002G193800.1.A	PTHR11895//PTHR11895:SF97 - AMIDASE // SUBFAMILY NOT NAMED (1 of 3)	93523170
Gorai.009G055500.1.D	PTHR10994:SF84 - RETICULON-LIKE PROTEIN B21 (1 of 3)	93519915	Gohir.D05G053700
Gorai.009G212200.1.D	PTHR33676:SF3 - COLD REGULATED PROTEIN 27 (1 of 3)	93439573	Gohir.D05G205900
Gorai.002G165700.1.D	K12896 - splicing factor, arginine/serine-rich 7 (SFRS7) (1 of 6)	93523190	Gohir.D01G134000
Gorai.005G135500.1.D	3.6.1.6 - Nucleoside diphosphate phosphatase / Nucleoside-diphosphatase (1 of 1)	93441784	Gohir.D02G118000
Gorai.004G172900.1.A		93517853	Gohir.A08G144800
Gorai.013G165500.1.D		93076677
Gorai.011G086400.1.D		93074747	Gohir.D10G079350
Gorai.007G141400.1.D	K06062 - histone acetyltransferase (PCAF, KAT2, GCN5) (1 of 1)	93519253	Gohir.D11G132200
Gorai.009G238700.1.D	PTHR10984//PTHR10984:SF35 - ENDOPLASMIC RETICULUM-GOLGI INTERMEDIATE COMPARTMENT PROTEIN // SUBFAMILY NOT NAMED (1 of 3)	93498046	Gohir.D05G230600
Gorai.012G080400.1.D	PTHR18829:SF0 - YAE1 DOMAIN-CONTAINING PROTEIN 1 (1 of 1)	93518825	Gohir.D04G071400
Gorai.009G055600.1.D	PTHR14499//PTHR14499:SF70 - POTASSIUM CHANNEL TETRAMERIZATION DOMAIN-CONTAINING // SUBFAMILY NOT NAMED (1 of 2)	93520330	Gohir.D05G053800
Gorai.012G064400.1.A	PTHR24351:SF86 - SERINE/THREONINE-PROTEIN KINASE ATPK7 (1 of 4)	93523787	Gohir.A05G355500
Gorai.004G125500.1.A	PTHR10209:SF111 - DOWNY MILDEW RESISTANCE 6 PROTEIN / OXIDOREDUCTASE (1 of 2)	93521065	Gohir.A08G105000
Gorai.011G249000.1.D	PTHR31561:SF24 - 3-KETOACYL-COA SYNTHASE 12-RELATED (1 of 7)	93524140	Gohir.D10G220701
Gorai.002G202000.1.A	PTHR33101:SF6 - ROP GUANINE NUCLEOTIDE EXCHANGE FACTOR 1 (1 of 3)	93506392	Gohir.A01G171800
Gorai.006G237200.1.D	PF08263//PF12819 - Leucine rich repeat N-terminal domain (LRRNT_2) // Carbohydrate-binding protein of the ER (Malectin_like) (1 of 1)	93523045	Gohir.D09G216700
Gorai.002G029200.1.D	PTHR26402:SF617 - TWO-COMPONENT RESPONSE REGULATOR ARR1-RELATED (1 of 5)	93520088	Gohir.D01G023511
Gorai.004G239700.1.D		93066993
Gorai.005G006600.1.A	K07204 - regulatory associated protein of mTOR (RAPTOR) (1 of 2)	93067570	Gohir.A02G005400
Gorai.009G165500.1.A	PF00847 - AP2 domain (AP2) (1 of 258)	93438861	Gohir.A05G157600
Gorai.002G242600.1.A	K14847 - ribosome production factor 2 (RPF2) (1 of 1)	93519818	Gohir.A01G209300
Gorai.007G149700.1.D	K13217 - pre-mRNA-processing factor 39 (PRPF39, PRP39) (1 of 4)	93517740	Gohir.D11G139400
Gorai.002G148900.1.D	PTHR24115:SF496 - ATP BINDING MICROTUBULE MOTOR FAMILY PROTEIN (1 of 5)	93524204	Gohir.D13G096900
Gorai.007G341400.1.D	PTHR10381:SF6 - ATP-DEPENDENT CLP PROTEASE PROTEOLYTIC SUBUNIT-RELATED PROTEIN 3, CHLOROPLASTIC (1 of 1)	93515838	Gohir.D11G309400
Gorai.013G147800.1.A	PTHR34562:SF1 - WPP DOMAIN-INTERACTING PROTEIN 2-RELATED (1 of 2)	93522107	Gohir.A13G128400
Gorai.010G138600.1.D	PTHR13832:SF286 - PROTEIN PHOSPHATASE 2C 33-RELATED (1 of 8)	93446822	Gohir.D13G091500
Gorai.011G228800.1.A	PTHR31042:SF4 - CORE-2/I-BRANCHING BETA-1,6-N-ACETYLGLUCOSAMINYLTRANSFERASE FAMILY PROTEIN (1 of 3)	93524589	Gohir.A10G196900
Gorai.009G243300.1.A	PTHR31288:SF7 - GROWTH REGULATOR-RELATED PROTEIN-RELATED (1 of 1)	93514245	Gohir.A05G232600
Gorai.006G141600.1.D	1.1.1.65 - Pyridoxine 4-dehydrogenase / Pyridoxine dehydrogenase (1 of 5)	93517498	Gohir.D11G280700
Gorai.009G097200.1.A	PTHR12537:SF78 - PUMILIO HOMOLOG 1-RELATED (1 of 4)	93071900	Gohir.A05G093700
Gorai.001G022200.1.A	K08955 - ATP-dependent metalloprotease [EC:3.4.24.-] (YME1) (1 of 2)	93520752	Gohir.A07G021700
Gorai.013G178100.1.A	K14325 - RNA-binding protein with serine-rich domain 1 (RNPS1) (1 of 2)	93513915	Gohir.A13G153000
Gorai.011G285800.1.A	2.3.2.8 - Arginyltransferase / Arginyl-tRNA--protein transferase (1 of 1)	93519600	Gohir.A10G235000
Gorai.006G006100.1.D	K03495 - tRNA uridine 5-carboxymethylaminomethyl modification enzyme (gidA, mnmG, MTO1) (1 of 1)	93515811	Gohir.D09G004500
Gorai.007G362700.1.A	PTHR24031:SF235 - DEAD-BOX ATP-DEPENDENT RNA HELICASE 37-RELATED (1 of 5)	93070577	Gohir.A11G314800
Gorai.009G025500.1.A	PTHR12383:SF25 - CHLOROPLAST PROCESSING PEPTIDASE (1 of 1)	93515610	Gohir.A05G023900
Gorai.011G137800.1.D	K03969 - phage shock protein A (pspA) (1 of 1)	93520248	Gohir.D10G124700
Gorai.008G143100.1.A	PTHR24423//PTHR24423:SF515 - TWO-COMPONENT SENSOR HISTIDINE KINASE // SUBFAMILY NOT NAMED (1 of 3)	93522443	Gohir.A12G128400
Gorai.001G158500.1.A	PTHR27001:SF156 - PROTEIN KINASE FAMILY PROTEIN (1 of 3)	93523989	Gohir.A07G140900
Gorai.003G108500.1.D	3.3.1.1 - Adenosylhomocysteinase / SAHase (1 of 4)	93442055	Gohir.D03G103000
Gorai.001G212400.1.D	K14768 - U3 small nucleolar RNA-associated protein 7 (UTP7, WDR46) (1 of 1)	93519547	Gohir.D07G190300
Gorai.004G052200.1.D	PTHR33509:SF5 - LATE EMBRYOGENESIS ABUNDANT 3 (LEA3) FAMILY PROTEIN (1 of 4)	93523348	Gohir.D08G052100
Gorai.006G210900.1.D	3.6.1.21 - ADP-sugar diphosphatase / ADP-sugar pyrophosphatase (1 of 1)	93516537	Gohir.D09G188100
Gorai.007G051300.1.A	2.5.1.1//2.5.1.10//2.5.1.29 - Dimethylallyltranstransferase / Prenyltransferase // (2E,6E)-farnesyl diphosphate synthase / Geranyltranstransferase // Geranylgeranyl diphosphate synthase / Geranylgeranyl-PP synthetase (1 of 1)	93524404	Gohir.A11G044300
Gorai.007G084600.1.A	2.7.11.1 - Non-specific serine/threonine protein kinase / Threonine-specific protein kinase (1 of 1646)	93441435	Gohir.A11G074300
Gorai.008G060600.1.D	K09564 - peptidyl-prolyl isomerase E (cyclophilin E) (PPIE) (1 of 1)	93515938
Gorai.007G192200.1.D	K06689 - ubiquitin-conjugating enzyme E2 D/E (UBE2D_E, UBC4, UBC5) (1 of 17)	93523436	Gohir.D11G180300
Gorai.011G066500.1.D	PTHR27001:SF152 - GENOMIC DNA, CHROMOSOME 3, P1 CLONE:MMM17-RELATED (1 of 2)	93522211	Gohir.D10G062500
Gorai.006G125300.1.D	KOG3366 - Mitochondrial F1F0-ATP synthase, subunit d/ATP7 (1 of 8)	93521963
Gorai.001G273500.1.A	PTHR31140:SF10 - B3 DOMAIN-CONTAINING TRANSCRIPTION FACTOR FUS3 (1 of 1)	93514549	Gohir.A07G230400
Gorai.003G112900.1.D	K00652 - 8-amino-7-oxononanoate synthase (bioF) (1 of 1)	93516619	Gohir.D03G106400
Gorai.009G295800.1.D	PTHR10502:SF99 - ANNEXIN D3 (1 of 1)	93520689	Gohir.D05G282400
Gorai.003G094000.1.A	PTHR24078//PTHR24078:SF175 - DNAJ HOMOLOG SUBFAMILY C MEMBER // SUBFAMILY NOT NAMED (1 of 1)	93524193	Gohir.A03G064500
Gorai.004G158500.1.A	PTHR21493//PTHR21493:SF150 - CGI-141-RELATED/LIPASE CONTAINING PROTEIN // SUBFAMILY NOT NAMED (1 of 1)	93522828	Gohir.A08G131100
Gorai.013G026300.1.D	K04650 - nuclear receptor co-repressor 1 (NCOR1, N-CoR) (1 of 2)	93442311	Gohir.D13G023500
Gorai.011G296100.1.D		93074770	Gohir.D13G000540
Gorai.009G268300.1.A	KOG1206 - Peroxisomal multifunctional beta-oxidation protein and related enzymes (1 of 1)	93517779	Gohir.A05G255200
Gorai.004G122800.1.D	PF02701 - Dof domain, zinc finger (zf-Dof) (1 of 60)	93440892	Gohir.D08G114000
Gorai.008G090100.1.D	K07893 - Ras-related protein Rab-6A (RAB6A) (1 of 6)	93524686	Gohir.D12G083100
Gorai.011G188400.1.A	PTHR12506:SF27 - ZINC FINGER CCCH DOMAIN-CONTAINING PROTEIN 34-RELATED (1 of 3)	93524428	Gohir.A10G162500
Gorai.001G206200.1.A	PTHR23308:SF2 - KANADAPTIN (1 of 1)	93516892	Gohir.A07G178500
Gorai.008G203400.1.D	K15360 - centromere protein X (STRA13, CENPX, MHF2) (1 of 2)	93517796	Gohir.D12G189600
Gorai.001G024900.1.A	K08850 - aurora kinase, other [EC:2.7.11.1] (AURKX) (1 of 3)	93521115	Gohir.A07G022192
Gorai.006G201100.1.D	K12827 - splicing factor 3A subunit 3 (SF3A3, SAP61, PRP9) (1 of 1)	93518055	Gohir.D09G179100
Gorai.001G062300.1.D	PTHR24413:SF75 - BTB/POZ AND TAZ DOMAIN-CONTAINING PROTEIN 2 (1 of 2)	93524031	Gohir.D07G058900
Gorai.013G004300.1.A	PTHR13872:SF23 - DOLICHYL-DIPHOSPHOOLIGOSACCHARIDE--PROTEIN GLYCOSYLTRANSFERASE SUBUNIT STT3B (1 of 2)	93517860	Gohir.A13G004200
Gorai.010G122800.1.D	PTHR22937//PTHR22937:SF53 - RING FINGER CONTAINING PROTEIN // SUBFAMILY NOT NAMED (1 of 4)	93522437	Gohir.D06G108000
Gorai.012G025900.1.A		93075530	Gohir.A05G393400
Gorai.002G188300.1.D	K13150 - coilin (COIL, CLN80) (1 of 1)	93517952	Gohir.D01G152000
Gorai.013G064400.1.A	PTHR24349:SF83 - CALCIUM-DEPENDENT PROTEIN KINASE 6 (1 of 5)	93462247	Gohir.A13G064600
Gorai.003G144700.1.A	PTHR12899//PTHR12899:SF4 - 39S RIBOSOMAL PROTEIN L18, MITOCHONDRIAL // SUBFAMILY NOT NAMED (1 of 1)	93518439	Gohir.A03G030600
Gorai.008G256700.1.A	PTHR21320:SF0 - METHYLTRANSFERASE-LIKE PROTEIN 17, MITOCHONDRIAL (1 of 1)	93516503	Gohir.A12G238500
Gorai.008G259900.1.A	K11835 - ubiquitin carboxyl-terminal hydrolase 4/11/15 [EC:3.4.19.12] (USP4_11_15, UBP12) (1 of 5)	93518694	Gohir.A12G241400
Gorai.005G033900.1.A	PTHR31499:SF6 - MYB FAMILY TRANSCRIPTION FACTOR-RELATED (1 of 3)	93524091	Gohir.A02G023300
Gorai.002G002400.1.D	KOG4526 - Predicted membrane protein (1 of 3)	93518111	Gohir.D01G001800
Gorai.006G082600.1.A	K15601 - lysine-specific demethylase 3 [EC:1.14.11.-] (KDM3) (1 of 8)	93524374	Gohir.A09G068500
Gorai.009G343100.1.D	K16282 - E3 ubiquitin-protein ligase RHA2 [EC:6.3.2.19] (RHA2) (1 of 2)	93520634	Gohir.D05G319800
Gorai.002G140500.1.D	PTHR11736 - MELANOMA-ASSOCIATED ANTIGEN MAGE ANTIGEN (1 of 1)	93517488	Gohir.D01G114900
Gorai.008G018800.1.A	PTHR35989:SF1 - MEDIATOR OF RNA POLYMERASE II TRANSCRIPTION SUBUNIT 32 (1 of 3)	93515498	Gohir.A12G017900
Gorai.002G082200.1.D	PTHR13268:SF1 - AUTOPHAGY-RELATED PROTEIN 18F (1 of 2)	93519643	Gohir.D01G060800
Gorai.008G060700.1.A	PF05542 - Protein of unknown function (DUF760) (DUF760) (1 of 10)	93522079	Gohir.A12G057800
Gorai.005G182900.1.A	KOG2681 - Metal-dependent phosphohydrolase (1 of 1)	93519334	Gohir.A03G140101
Gorai.009G366600.1.A	PTHR13833:SF46 - NHL DOMAIN-CONTAINING PROTEIN (1 of 1)	93517389	Gohir.A04G043400
Gorai.008G126100.1.A		93071066	Gohir.A02G094001
Gorai.011G148000.1.A	PF00270//PF00271 - DEAD/DEAH box helicase (DEAD) // Helicase conserved C-terminal domain (Helicase_C) (1 of 33)	93520521	Gohir.A10G132900
Gorai.004G254300.1.A	PTHR13683:SF298 - ASPARTIC PROTEINASE CDR1-RELATED (1 of 10)	93524651	Gohir.A08G221610
Gorai.001G048000.1.D	K03111 - single-strand DNA-binding protein (ssb) (1 of 1)	93517262	Gohir.D07G045000
Gorai.009G253300.1.A	KOG4473 - Uncharacterized membrane protein (1 of 9)	93524345	Gohir.A05G242700
Gorai.004G216900.1.D	KOG4020 - Protein DRE2, required for cell viability (1 of 2)	93519278	Gohir.D08G204800
Gorai.005G125800.1.A	PTHR11260//PTHR11260:SF287 - GLUTATHIONE S-TRANSFERASE, GST, SUPERFAMILY, GST DOMAIN CONTAINING // SUBFAMILY NOT NAMED (1 of 8)	93503308	Gohir.A11G157300
Gorai.005G125800.1.D	PTHR11260//PTHR11260:SF287 - GLUTATHIONE S-TRANSFERASE, GST, SUPERFAMILY, GST DOMAIN CONTAINING // SUBFAMILY NOT NAMED (1 of 8)	93503308	Gohir.D02G110901
Gorai.012G070400.1.A	PF04720 - PDDEXK-like family of unknown function (PDDEXK_6) (1 of 18)	93519013	Gohir.A05G349300
Gorai.010G111100.1.A	PTHR14773:SF0 - WD REPEAT-CONTAINING PROTEIN 76 (1 of 2)	93518896	Gohir.A06G096200
Gorai.002G167100.1.A	PF00076//PF00641 - RNA recognition motif. (a.k.a. RRM, RBD, or RNP domain) (RRM_1) // Zn-finger in Ran binding protein and others (zf-RanBP) (1 of 2)	93519105	Gohir.A01G146300
Gorai.003G140900.1.A	PTHR24012:SF490 - UBP1-ASSOCIATED PROTEIN 2C (1 of 6)	93521366	Gohir.A03G034500
Gorai.008G274500.1.D	PTHR12802:SF49 - PROTEIN REVEILLE 3-RELATED (1 of 1)	93524209	Gohir.D12G256300
Gorai.002G219800.1.D	K14431 - transcription factor TGA (TGA) (1 of 10)	93523850	Gohir.D01G182600
Gorai.001G087000.1.A	PTHR10584:SF181 - PUTATIVE-RELATED (1 of 1)	93516999	Gohir.A07G077200
Gorai.008G171500.1.D	PTHR11732:SF240 - ALCOHOL DEHYDROGENASE [NADP(+)] (1 of 1)	93439366	Gohir.D12G158600
Gorai.011G280800.1.D		93075038
Gorai.006G048100.1.A	PF12937 - F-box-like (F-box-like) (1 of 82)	93523653	Gohir.A09G041000,Gohir.A09G041165
Gorai.009G176800.1.D	PTHR23177//PTHR23177:SF27 - MKIAA1688 PROTEIN // SUBFAMILY NOT NAMED (1 of 3)	93522629	Gohir.D05G171700
Gorai.008G111000.1.A	K03260 - translation initiation factor 4G (EIF4G) (1 of 8)	93521364	Gohir.A12G098600
Gorai.013G123200.1.D	PTHR12357:SF31 - EVOLUTIONARILY CONSERVED C-TERMINAL REGION 3 PROTEIN (1 of 2)	93439398	Gohir.D13G109600
Gorai.011G169100.1.A	PF02298 - Plastocyanin-like domain (Cu_bind_like) (1 of 69)	93074711
Gorai.001G052400.1.D	K15153 - mediator of RNA polymerase II transcription subunit 31 (MED31, SOH1) (1 of 1)	93518182	Gohir.D07G049300
Gorai.002G233900.1.D	K04082 - molecular chaperone HscB (hscB, HSCB, HSC20) (1 of 1)	93517059	Gohir.D01G190200
Gorai.007G001600.1.D	2.7.1.33 - Pantothenate kinase / Pantothenic acid kinase (1 of 3)	93070564	Gohir.D11G000700
Gorai.011G100000.1.D	PF00892 - EamA-like transporter family (EamA) (1 of 72)	93510288	Gohir.D10G091000
Gorai.006G095900.1.A	K04354 - serine/threonine-protein phosphatase 2A regulatory subunit B (PPP2R2) (1 of 8)	93069175	Gohir.A09G080400
Gorai.001G060300.1.D	PTHR23359//PTHR23359:SF99 - NUCLEOTIDE KINASE // SUBFAMILY NOT NAMED (1 of 4)	93455958	Gohir.D07G056800
Gorai.009G057000.1.D	K06693 - 26S proteasome non-ATPase regulatory subunit 9 (PSMD9) (1 of 1)	93518339	Gohir.D05G056000
Gorai.004G046500.1.D	K03680 - translation initiation factor eIF-2B subunit delta (EIF2B4) (1 of 2)	93522599	Gohir.D08G047300
Gorai.001G042300.1.D	PTHR31194:SF13 - ETHYLENE-RESPONSIVE TRANSCRIPTION FACTOR SHINE 2-RELATED (1 of 5)	93523892	Gohir.D07G040100
Gorai.007G309000.1.A	3.2.1.39 - Glucan endo-1,3-beta-D-glucosidase / Laminarinase (1 of 80)	93514398	Gohir.A11G275400
Gorai.002G163400.1.D	PTHR11040//PTHR11040:SF59 - ZINC/IRON TRANSPORTER // SUBFAMILY NOT NAMED (1 of 2)	93524474	Gohir.D01G131800
Gorai.009G091900.1.A	PTHR10336:SF92 - PHOSPHOINOSITIDE PHOSPHOLIPASE C 2-RELATED (1 of 6)	93524079	Gohir.A05G088500
Gorai.008G191700.1.D	PTHR19229//PTHR19229:SF127 - ATP-BINDING CASSETTE TRANSPORTER SUBFAMILY A ABCA // SUBFAMILY NOT NAMED (1 of 1)	93520408	Gohir.D12G178900
Gorai.009G353300.1.A	PTHR22904//PTHR22904:SF10 - TPR REPEAT CONTAINING PROTEIN // SUBFAMILY NOT NAMED (1 of 2)	93516071	Gohir.A04G051400
Gorai.001G258000.1.D	PTHR13308:SF17 - GENOMIC DNA, CHROMOSOME 3, P1 CLONE: MJK13 (1 of 4)	93064159	Gohir.D07G223650
Gorai.008G123500.1.A	PTHR33374:SF6 - ARABINOGALACTAN PEPTIDE 16-RELATED (1 of 7)	93523425	Gohir.A12G110700
Gorai.007G147100.1.A	5.3.1.13 - Arabinose-5-phosphate isomerase / Phosphoarabinoisomerase (1 of 2)	93517346	Gohir.A11G131450
Gorai.001G266700.1.A	K03127 - transcription initiation factor TFIID subunit 13 (TAF13) (1 of 2)	93518802	Gohir.A07G224200
Gorai.001G182800.1.A	K17985 - activating molecule in BECN1-regulated autophagy protein 1 (AMBRA1) (1 of 2)	93521933	Gohir.A07G153600
Gorai.010G082600.1.A		93513628	Gohir.A06G072300
Gorai.011G014900.1.A	PTHR19375:SF149 - HEAT SHOCK 70 KDA PROTEIN 16 (1 of 1)	93519966	Gohir.A10G013300
Gorai.004G131300.1.A	6.3.5.1 - NAD(+) synthase (glutamine-hydrolyzing) / Nicotinamide adenine dinucleotide synthetase (glutamine) (1 of 1)	93518226	Gohir.A08G111640,Gohir.A08G111660
Gorai.004G114700.1.D	PTHR31790:SF10 - F-BOX ASSOCIATED UBIQUITINATION EFFECTOR FAMILY PROTEIN-RELATED (1 of 1)	93442010	Gohir.D08G107300
Gorai.007G289900.1.D	PTHR34132:SF1 - EMB (1 of 3)	93523523	Gohir.D11G269800
Gorai.002G009900.1.D	PTHR10869:SF66 - OXIDOREDUCTASE, 2OG-FE(II) OXYGENASE FAMILY PROTEIN-RELATED (1 of 3)	93521831
Gorai.009G213700.1.D	PTHR27001:SF90 - PROTEIN KINASE FAMILY PROTEIN (1 of 2)	93523989	Gohir.D05G207100
Gorai.007G236500.1.A	2.7.10.1//2.7.11.1 - Receptor protein-tyrosine kinase / Receptor protein tyrosine kinase // Non-specific serine/threonine protein kinase / Threonine-specific protein kinase (1 of 45)	93070269	Gohir.A11G202700
Gorai.006G264800.1.A	PTHR27001:SF100 - PROTEIN KINASE FAMILY PROTEIN (1 of 7)	93520388	Gohir.A09G240600
Gorai.005G110000.1.D	PTHR10438:SF274 - THIOREDOXIN H1 (1 of 4)	93439024	Gohir.D02G096300
Gorai.001G087600.1.D	2.3.1.75 - Long-chain-alcohol O-fatty-acyltransferase / Wax synthase (1 of 14)	93064244
Gorai.009G143200.1.A	K17794 - mitochondrial import inner membrane translocase subunit TIM23 (TIM23) (1 of 2)	93523595	Gohir.A05G136900
Gorai.007G215900.1.A	K09284 - AP2-like factor, euAP2 lineage (AP2) (1 of 4)	93524285	Gohir.A11G195300
Gorai.010G219200.1.D	PF03106 - WRKY DNA -binding domain (WRKY) (1 of 120)	93524325	Gohir.D06G186900
Gorai.007G143500.1.A	PF00280 - Potato inhibitor I family (potato_inhibit) (1 of 9)	93524267	Gohir.A11G128400
Gorai.009G284000.1.D	PTHR12802:SF41 - BRAHMA ASSOCIATED PROTEIN 155 KDA (1 of 2)	93519721	Gohir.D05G271100
Gorai.007G088800.1.D	PTHR10783:SF26 - SPX DOMAIN-CONTAINING PROTEIN 3 (1 of 1)	93524168	Gohir.D11G083200
Gorai.012G146400.1.A	PTHR10994//PTHR10994:SF79 - RETICULON // SUBFAMILY NOT NAMED (1 of 2)	93440594	Gohir.A04G117300
Gorai.009G097200.1.D	PTHR12537:SF78 - PUMILIO HOMOLOG 1-RELATED (1 of 4)	93071900	Gohir.D05G094200
Gorai.005G214600.1.D	PTHR33102:SF13 - DVL17 (1 of 1)	93517250	Gohir.D02G191800
Gorai.004G245100.1.A	K14565 - nucleolar protein 58 (NOP58) (1 of 3)	93521907	Gohir.A08G213700
Gorai.007G167400.1.A	K00857 - thymidine kinase (tdk, TK) (1 of 2)	93521397	Gohir.A11G150400
Gorai.004G122300.1.A	PF05631 - Sugar-tranasporters, 12 TM (MFS_5) (1 of 8)	93490994	Gohir.A08G102200
Gorai.007G375300.1.D		93517897	Gohir.D11G344900
Gorai.009G202500.1.D	PTHR11972:SF73 - RESPIRATORY BURST OXIDASE HOMOLOG PROTEIN D (1 of 3)	93072036	Gohir.D05G197600
Gorai.003G087400.1.D	PTHR10826:SF7 - GLYCOPROTEIN FAMILY PROTEIN (1 of 1)	93518967	Gohir.D03G072400
Gorai.009G326600.1.D	PTHR32227:SF56 - CARBOHYDRATE-BINDING X8 DOMAIN-CONTAINING PROTEIN (1 of 3)	93524592	Gohir.D05G306600
Gorai.002G010000.1.A	PF12767 - Transcriptional regulator of RNA polII, SAGA, subunit (SAGA-Tad1) (1 of 8)	93523303	Gohir.A01G008600
Gorai.001G254100.1.A	PTHR23315:SF119 - U-BOX DOMAIN-CONTAINING PROTEIN 3 (1 of 3)	93516122	Gohir.A07G213500
Gorai.007G025500.1.A	K09273 - upstream-binding transcription factor (UBTF) (1 of 1)	93520145	Gohir.A11G024000
Gorai.003G000900.1.D	PTHR31651:SF5 - AUXIN EFFLUX CARRIER FAMILY PROTEIN-RELATED (1 of 1)	93523400	Gohir.D03G000500
Gorai.003G168100.1.A	PTHR10641:SF674 - MYB DOMAIN PROTEIN 42 (1 of 4)	93524694	Gohir.A03G013900
Gorai.010G114500.1.A	PTHR23024//PTHR23024:SF184 - MEMBER OF 'GDXG' FAMILY OF LIPOLYTIC ENZYMES // SUBFAMILY NOT NAMED (1 of 1)	93439774	Gohir.A06G098206
Gorai.009G065200.1.D	PTHR12136//PTHR12136:SF38 - STEROIDOGENIC ACUTE REGULATORY PROTEIN STAR // SUBFAMILY NOT NAMED (1 of 3)	93520912	Gohir.D05G064500
Gorai.003G137000.1.D	K15276 - solute carrier family 35 (adenosine 3'-phospho 5'-phosphosulfate transporter), member B2 (SLC35B2, PAPST1) (1 of 2)	93520407	Gohir.D03G130300
Gorai.009G337300.1.D		93524000	Gohir.D05G315300
Gorai.005G128000.1.A	K13899 - cystatin-C (CST3) (1 of 2)	93521432	Gohir.A03G095800
Gorai.004G136500.1.D	PTHR31071:SF9 - INTRACELLULAR PROTEIN TRANSPORT PROTEIN USO1-LIKE PROTEIN (1 of 2)	93522483	Gohir.D08G133400
Gorai.013G244200.1.D	PTHR31346:SF1 - MULTIPLE ORGANELLAR RNA EDITING FACTOR 3 (1 of 3)	93438310	Gohir.D13G213800,Gohir.D13G213900
Gorai.002G135700.1.A		93524035	Gohir.A01G123300
Gorai.012G122200.1.D	PTHR31793:SF5 - THIOESTERASE-LIKE PROTEIN (1 of 3)	93518666	Gohir.D04G137800
Gorai.010G063300.1.A	PTHR24343:SF157 - CBL-INTERACTING SERINE/THREONINE-PROTEIN KINASE 24 (1 of 3)	93518872	Gohir.A06G055200
Gorai.008G042400.1.D	K13173 - arginine and glutamate-rich protein 1 (ARGLU1) (1 of 3)	93522249	Gohir.D12G040600
Gorai.011G089700.1.A	K06962 - uncharacterized protein (K06962) (1 of 1)	93514856	Gohir.A10G068400
Gorai.011G046600.1.A	K14830 - protein MAK11 (MAK11, PAK1IP1) (1 of 1)	93517913	Gohir.A10G042800
Gorai.011G254800.1.A	PTHR33107:SF5 - KUNITZ FAMILY TRYPSIN AND PROTEASE INHIBITOR PROTEIN-RELATED (1 of 5)	93511673
Gorai.007G205200.1.A	K14721 - DNA-directed RNA polymerase III subunit RPC5 (RPC5, POLR3E) (1 of 1)	93516969	Gohir.A11G185700
Gorai.004G224700.1.D	PTHR31232:SF7 - S PROTEIN HOMOLOGUE 74-RELATED (1 of 10)	93524642	Gohir.D08G211466
Gorai.013G156300.1.A		93076030	Gohir.A08G142233
Gorai.001G037800.1.A	PF03106 - WRKY DNA -binding domain (WRKY) (1 of 120)	93441587	Gohir.A07G032600
Gorai.011G240100.1.A	4.2.3.5 - Chorismate synthase / 5-enolpyruvylshikimate-3-phosphate phospholyase (1 of 3)	93519062	Gohir.A10G206400
Gorai.009G145600.1.A	PTHR21229:SF15 - LUNG SEVEN TRANSMEMBRANE RECEPTOR-LIKE PROTEIN (1 of 5)	93518098	Gohir.A05G139300
Gorai.007G259700.1.D	PF00415//PF12796 - Regulator of chromosome condensation (RCC1) repeat (RCC1) // Ankyrin repeats (3 copies) (Ank_2) (1 of 2)	93516165	Gohir.D11G244200
Gorai.003G012500.1.A		93515193	Gohir.A02G167800
Gorai.009G120400.1.D	5.4.99.40 - Alpha-amyrin synthase / 2,3-oxidosqualene alpha-amyrin cyclase (1 of 1)	93520393	Gohir.D05G116400
Gorai.008G084200.1.D	PTHR11802:SF29 - SERINE CARBOXYPEPTIDASE-LIKE 1-RELATED (1 of 5)	93439425	Gohir.D12G076000
Gorai.008G289200.1.A	PTHR24055:SF211 - MITOGEN-ACTIVATED PROTEIN KINASE 16-RELATED (1 of 6)	93521723	Gohir.A12G268500
Gorai.004G172200.1.A	K13121 - protein FRA10AC1 (FRA10AC1) (1 of 1)	93514503	Gohir.A08G144200
Gorai.001G142100.1.D	PTHR13778:SF8 - GALACTURONOSYLTRANSFERASE-LIKE 6-RELATED (1 of 3)	93521487	Gohir.D07G131000
Gorai.013G106300.1.D	PTHR10378//PTHR10378:SF10 - LIM DOMAIN-BINDING PROTEIN // SUBFAMILY NOT NAMED (1 of 3)	93521176	Gohir.D03G061702
Gorai.003G019400.1.A		93514035	Gohir.A02G161500
Gorai.005G149300.1.D		93517173	Gohir.D02G133400
Gorai.005G189300.1.D	PTHR27005:SF56 - PROTEIN KINASE SUPERFAMILY PROTEIN (1 of 1)	93513447	Gohir.D02G168900
Gorai.008G135600.1.A	K13436 - pto-interacting protein 1 (PTI1) (1 of 6)	93522895	Gohir.A12G120800
Gorai.012G035100.1.A	K15356 - GDP-mannose transporter (VRG4, GONST1) (1 of 2)	93522436	Gohir.A05G384600
Gorai.012G093500.1.A	PTHR22981//PTHR22981:SF73 - 3-HYDROXYISOBUTYRATE DEHYDROGENASE-RELATED // SUBFAMILY NOT NAMED (1 of 3)	93439920	Gohir.A05G344300
Gorai.013G027400.1.D	PF04535 - Domain of unknown function (DUF588) (DUF588) (1 of 54)	93524512	Gohir.D13G024300
Gorai.001G035200.1.D		93496820	Gohir.D07G033600
Gorai.009G410300.1.D	4.3.1.19 - Threonine ammonia-lyase / Threonine dehydratase (1 of 3)	93518413	Gohir.D04G106300
Gorai.013G156900.1.A	PTHR30314:SF12 - CELL DIVISION PROTEIN FTSZ HOMOLOG 1, CHLOROPLASTIC (1 of 2)	93519413	Gohir.A13G136000
Gorai.004G246200.1.A	PTHR11732//PTHR11732:SF253 - ALDO/KETO REDUCTASE // SUBFAMILY NOT NAMED (1 of 13)	93440557	Gohir.A08G214600
Gorai.012G161100.1.A		93075475	Gohir.A04G127300
Gorai.002G209600.1.D	PTHR11157:SF13 - PROTEIN ELO-8, ISOFORM A (1 of 3)	93523802	Gohir.D01G168800
Gorai.011G233700.1.A	KOG0978//KOG4593//KOG4643 - E3 ubiquitin ligase involved in syntaxin degradation // Mitotic checkpoint protein MAD1 // Uncharacterized coiled-coil protein (1 of 1)	93439840	Gohir.A10G200100
Gorai.007G161700.1.A	PTHR11240:SF16 - RIBONUCLEASE 2 (1 of 2)	93524135	Gohir.A11G144400
Gorai.007G246100.1.D	PF14559 - Tetratricopeptide repeat (TPR_19) (1 of 3)	93521840	Gohir.D11G228500
Gorai.006G057200.1.D	K13336 - peroxin-3 (PEX3) (1 of 1)	93519972	Gohir.D09G052400
Gorai.012G035000.1.A	KOG2355 - Predicted ABC-type transport, ATPase component/CCR4 associated factor (1 of 4)	93515051	Gohir.A05G384700
Gorai.002G146000.1.D	K00021 - hydroxymethylglutaryl-CoA reductase (NADPH) (HMGCR) (1 of 8)	93523485	Gohir.D01G119500
Gorai.007G176900.1.A	PTHR22870:SF170 - REGULATOR OF CHROMOSOME CONDENSATION FAMILY PROTEIN (1 of 1)	93516511	Gohir.A11G159800
Gorai.010G200400.1.A	K03248 - translation initiation factor 3 subunit G (EIF3G) (1 of 3)	93521689	Gohir.A06G166000
Gorai.006G045500.1.D	PTHR19384//PTHR19384:SF79 - FLAVODOXIN-RELATED // SUBFAMILY NOT NAMED (1 of 3)	93069210	Gohir.D11G131600
Gorai.004G139100.1.A		93511449	Gohir.A08G115301
Gorai.002G076100.1.A		93438184	Gohir.A12G050500
Gorai.011G289400.1.D	PTHR14493:SF51 - ZINC FINGER CCCH DOMAIN-CONTAINING PROTEIN 29-RELATED (1 of 3)	93522677	Gohir.D10G249100
Gorai.009G078200.1.D	PTHR24347:SF1 - PROTEIN CKK-1, ISOFORM B (1 of 1)	93521178	Gohir.D05G076800
Gorai.004G038700.1.A	PTHR12299 - HYALURONIC ACID-BINDING PROTEIN 4 (1 of 5)	93496836	Gohir.A08G029201
Gorai.001G105500.1.A		93064009
Gorai.001G105500.1.D		93064009	Gohir.D07G098150,Gohir.D07G098200
Gorai.008G224500.1.A	PTHR10694:SF33 - TRANSCRIPTION FACTOR JUMONJI (JMJ) FAMILY PROTEIN / ZINC FINGER (C5HC2 TYPE) FAMILY PROTEIN (1 of 3)	93071643	Gohir.A12G206600
Gorai.010G251000.1.D	K14012 - UBX domain-containing protein 1 (SHP1, UBX1, NSFL1C) (1 of 3)	93523288	Gohir.D06G215400
Gorai.009G290100.1.D	PTHR21349:SF2 - 50S RIBOSOMAL PROTEIN L21, CHLOROPLASTIC (1 of 1)	93517934	Gohir.D05G277100
Gorai.007G097300.1.A	K08657 - taspase, threonine aspartase, 1 [EC:3.4.25.-] (TASP1) (1 of 1)	93515706	Gohir.A11G082600
Gorai.001G200100.1.D	PTHR23155//PTHR23155:SF501 - LEUCINE-RICH REPEAT-CONTAINING PROTEIN // SUBFAMILY NOT NAMED (1 of 14)	93523056	Gohir.D07G178900
Gorai.007G310400.1.A	K02946 - small subunit ribosomal protein S10 (RP-S10, MRPS10, rpsJ) (1 of 2)	93518298	Gohir.A11G276900
Gorai.013G000200.1.A		93488344
Gorai.007G359700.1.A	KOG4735 - Extracellular protein with conserved cysteines (1 of 1)	93522899	Gohir.A11G311800
Gorai.005G229700.1.A	PF00646 - F-box domain (F-box) (1 of 203)	93519614	Gohir.A03G180900
Gorai.001G038800.1.A	KOG1766 - Enhancer of rudimentary (1 of 1)	93520002	Gohir.A07G033600
Gorai.012G138100.1.D	K00021 - hydroxymethylglutaryl-CoA reductase (NADPH) (HMGCR) (1 of 8)	93523485	Gohir.D04G151400
Gorai.009G059700.1.A	PTHR22847:SF480 - PROTEIN TOPLESS-RELATED (1 of 5)	93442117
Gorai.006G213500.1.A	PTHR10809:SF50 - VESICLE-ASSOCIATED PROTEIN 1-1-RELATED (1 of 8)	93437955	Gohir.A09G196100
Gorai.009G442300.1.A	2.8.1.11 - Molybdopterin-synthase sulfurtransferase / Molybdopterin synthase sulfurylase (1 of 1)	93519759	Gohir.A01G052750
Gorai.007G330500.1.D	PF07714//PF11721 - Protein tyrosine kinase (Pkinase_Tyr) // Di-glucose binding within endoplasmic reticulum (Malectin) (1 of 43)	93070579	Gohir.D11G304100
Gorai.005G032800.1.D	1.14.13.173 - 11-oxo-beta-amyrin 30-oxidase / CYP72A154 (1 of 17)	93442209	Gohir.D02G028600
Gorai.009G273800.1.D	K12178 - COP9 signalosome complex subunit 4 (COPS4, CSN4) (1 of 3)	93518526	Gohir.D05G261900
Gorai.003G147900.1.D	PTHR23083//PTHR23083:SF408 - TETRATRICOPEPTIDE REPEAT PROTEIN, TPR // SUBFAMILY NOT NAMED (1 of 3)	93438836	Gohir.D03G141200
Gorai.006G259100.1.D	PTHR15371:SF1 - OUTER ENVELOPE PORE PROTEIN 16-2, CHLOROPLASTIC (1 of 2)	93520763	Gohir.D09G236000
Gorai.008G037200.1.A	PTHR13832:SF237 - PROTEIN PHOSPHATASE 2C 46-RELATED (1 of 6)	93523046	Gohir.A12G036600
Gorai.009G174900.1.A	PF04749 - PLAC8 family (PLAC8) (1 of 29)	93519238	Gohir.A05G166700
Gorai.010G108500.1.D	PTHR17630:SF54 - ALPHA/BETA-HYDROLASES SUPERFAMILY PROTEIN (1 of 2)	93519755	Gohir.D06G094000
Gorai.008G081100.1.A	PTHR31304:SF6 - LOB DOMAIN-CONTAINING PROTEIN 37-RELATED (1 of 3)	93498541	Gohir.A12G082165
Gorai.011G159900.1.A	PTHR32227:SF73 - CARBOHYDRATE-BINDING X8 DOMAIN-CONTAINING PROTEIN (1 of 3)	93518657	Gohir.A10G123000
Gorai.010G015800.1.A	PTHR14237:SF31 - CATALYTIC/ PYRIDOXAL PHOSPHATE BINDING PROTEIN (1 of 3)	93442019	Gohir.A06G015100
Gorai.007G363800.1.D	PTHR12632:SF7 - NUCLEAR TRANSCRIPTION FACTOR Y SUBUNIT A-10-RELATED (1 of 4)	93524217	Gohir.D11G332800
Gorai.009G335700.1.D	2.4.1.144 - Beta-1,4-mannosyl-glycoprotein 4-beta-N-acetylglucosaminyltransferase / acetylglucosaminyltransferase III (1 of 6)	93506057	Gohir.D05G314100
Gorai.004G187900.1.D	K00948 - ribose-phosphate pyrophosphokinase (PRPS, prsA) (1 of 3)	93522769	Gohir.D08G179400
Gorai.003G149400.1.A	K13098 - RNA-binding protein FUS (TLS, FUS) (1 of 2)	93515672	Gohir.A03G026200
Gorai.011G295300.1.D	PTHR32295:SF35 - PROTEIN IQ-DOMAIN 11 (1 of 2)	93522176	Gohir.D10G254300
Gorai.006G186900.1.D	PTHR11702:SF28 - PROTEIN, PUTATIVE-RELATED (1 of 1)	93516888	Gohir.D09G165100
Gorai.007G248200.1.A	PTHR10060:SF24 - DEOXYRIBONUCLEASE TATDN3-RELATED (1 of 1)	93519639	Gohir.A11G222000
Gorai.004G094500.1.D	PTHR32227:SF48 - GLUCAN ENDO-1,3-BETA-GLUCOSIDASE 4 (1 of 2)	93519121	Gohir.D08G089700
Gorai.012G137000.1.A	2.7.1.91 - Sphinganine kinase / Dihydrosphingosine kinase (1 of 5)	93519341	Gohir.A04G110200
Gorai.013G102700.1.D	PF00646//PF07723//PF08387 - F-box domain (F-box) // Leucine Rich Repeat (LRR_2) // FBD (FBD) (1 of 12)	93524527	Gohir.D13G089600
Gorai.006G159900.1.D	PTHR31065:SF4 - PLATZ TRANSCRIPTION FACTOR FAMILY PROTEIN (1 of 3)	93524577	Gohir.D09G139400
Gorai.008G048400.1.D	KOG3275 - Zinc-binding protein of the histidine triad (HIT) family (1 of 3)	93514902	Gohir.D12G045800
Gorai.005G079400.1.A	PF11955 - Plant organelle RNA recognition domain (PORR) (1 of 17)	93522552	Gohir.A02G064400
Gorai.003G084700.1.A	PTHR11926//PTHR11926:SF118 - GLUCOSYL/GLUCURONOSYL TRANSFERASES // SUBFAMILY NOT NAMED (1 of 4)	93524696	Gohir.A02G104400
Gorai.008G219900.1.A	K10744 - ribonuclease H2 subunit B (RNASEH2B) (1 of 1)	93516685	Gohir.A12G202300
Gorai.008G153800.1.A	PTHR31692:SF5 - EXPANSIN-B1-RELATED (1 of 2)	93524682	Gohir.A12G138200
Gorai.008G237100.1.A	PF05904 - Plant protein of unknown function (DUF863) (DUF863) (1 of 6)	93440551	Gohir.A12G219000
Gorai.012G040100.1.A	PF02042 - RWP-RK domain (RWP-RK) (1 of 20)	93441867	Gohir.A05G379900
Gorai.004G097900.1.D		93438748	Gohir.D08G092400
Gorai.006G113100.1.A	PTHR24078:SF279 - DUPLICATED SANT DNA-BINDING DOMAIN-CONTAINING PROTEIN (1 of 10)	93439044	Gohir.A09G096600
Gorai.009G081500.1.D		93519563	Gohir.D05G079900
Gorai.005G170300.1.A	K08818 - cell division cycle 2-like [EC:2.7.11.22] (CDC2L) (1 of 3)	93521973	Gohir.A03G128300
Gorai.006G203900.1.D	PTHR14110//PTHR14110:SF6 - MITOCHONDRIAL IMPORT INNER MEMBRANE TRANSLOCASE SUBUNIT TIM22 // SUBFAMILY NOT NAMED (1 of 3)	93521124	Gohir.D09G181900
Gorai.006G241400.1.D	PTHR12131:SF2 - ATP-DEPENDENT RNA HELICASE (1 of 1)	93515374	Gohir.D09G220400
Gorai.001G237900.1.D	K05019 - chloride channel, nucleotide-sensitive, 1A (CLNS1A) (1 of 1)	93520251	Gohir.D07G210500
Gorai.013G104900.1.D	PTHR13890//PTHR13890:SF8 - RNA SPLICING PROTEIN MRS2, MITOCHONDRIAL // SUBFAMILY NOT NAMED (1 of 4)	93440364	Gohir.D07G215700
Gorai.001G135400.1.A	PTHR23108:SF2 - METHYLTRANSFERASE FAMILY PROTEIN-RELATED (1 of 1)	93514792	Gohir.A07G121300
Gorai.004G068100.1.D	K02134 - F-type H+-transporting ATPase subunit delta (ATPeF1D, ATP5D, ATP16) (1 of 3)	93520301	Gohir.D08G065800
Gorai.009G332800.1.A	PTHR12147:SF22 - ENDOPLASMIC RETICULUM METALLOPEPTIDASE 1 (1 of 1)	93516881	Gohir.A05G310900
Gorai.010G203000.1.D	K12843 - U4/U6 small nuclear ribonucleoprotein PRP3 (PRPF3, PRP3) (1 of 2)	93521351	Gohir.D06G173600
Gorai.010G076200.1.D	PTHR13815:SF5 - GOLGIN SUBFAMILY A MEMBER 5 (1 of 2)	93515531	Gohir.D06G065100
Gorai.006G143900.1.D	PTHR24115:SF70 - KINESIN-RELATED PROTEIN 11 (1 of 2)	93524132	Gohir.D09G125000
Gorai.005G126700.1.D	PF03101 - FAR1 DNA-binding domain (FAR1) (1 of 35)	93524266	Gohir.D02G111700
Gorai.013G145300.1.D	K00013 - histidinol dehydrogenase (hisD) (1 of 1)	93517115	Gohir.D13G129300
Gorai.008G184000.1.D	PTHR31917:SF9 - AGENET DOMAIN-CONTAINING PROTEIN / BROMO-ADJACENT HOMOLOGY (BAH) DOMAIN-CONTAINING PROTEIN (1 of 2)	93518116	Gohir.D12G171500
Gorai.004G037500.1.A	PTHR14493:SF47 - ZINC FINGER CCCH DOMAIN-CONTAINING PROTEIN 56 (1 of 2)	93439472	Gohir.A08G028200
Gorai.010G015200.1.D	KOG0156 - Cytochrome P450 CYP2 subfamily (1 of 180)	93442443	Gohir.D06G012500
Gorai.006G041100.1.A	PTHR10285//PTHR10285:SF82 - URIDINE KINASE // SUBFAMILY NOT NAMED (1 of 3)	93520625	Gohir.A09G035100
Gorai.004G230600.1.D	K07199 - 5'-AMP-activated protein kinase, regulatory beta subunit (PRKAB) (1 of 7)	93518777	Gohir.D08G216900
Gorai.002G145500.1.A	PF12899 - Alkaline and neutral invertase (Glyco_hydro_100) (1 of 15)	93438873	Gohir.A01G130411
Gorai.002G128000.1.A	K15449 - tRNA wybutosine-synthesizing protein 1 [EC:4.1.3.44] (TYW1) (1 of 1)	93514293	Gohir.A01G115800
Gorai.004G153900.1.D	PTHR33322:SF4 - BAG FAMILY MOLECULAR CHAPERONE REGULATOR 6 (1 of 1)	93441496	Gohir.D08G148200
Gorai.011G102000.1.A	PTHR31876:SF6 - PROTEIN LIKE-COV 3 (1 of 7)	93524255	Gohir.A10G095101
Gorai.002G199700.1.A	PTHR13832:SF237 - PROTEIN PHOSPHATASE 2C 46-RELATED (1 of 6)	93523046	Gohir.A01G170000
Gorai.010G042400.1.A		93521663	Gohir.A06G036700
Gorai.009G455900.1.A		93438260
Gorai.004G099100.1.D	PTHR32467:SF23 - AP2-LIKE ETHYLENE-RESPONSIVE TRANSCRIPTION FACTOR AIL5 (1 of 1)	93523160	Gohir.D08G093500
Gorai.012G036700.1.D	PTHR13533:SF5 - PROTEIN TRICHOME BIREFRINGENCE-LIKE 14-RELATED (1 of 2)	93523649	Gohir.D04G032300
Gorai.013G076600.1.D	K10839 - UV excision repair protein RAD23 (RAD23, HR23) (1 of 6)	93523008	Gohir.D13G067300
Gorai.009G427400.1.D	PTHR24115:SF520 - KINESIN-2-RELATED (1 of 2)	93072077	Gohir.D05G364900
Gorai.005G095700.1.A	PTHR24078 - DNAJ HOMOLOG SUBFAMILY C MEMBER (1 of 153)	93522550	Gohir.A02G077500
Gorai.013G103400.1.A	PTHR24298:SF45 - CYTOCHROME P450 89A2-RELATED (1 of 3)	93440814	Gohir.A13G092300
Gorai.013G254300.1.D	4.4.1.16 - Selenocysteine lyase / Selenocysteine reductase (1 of 1)	93516491	Gohir.D13G223200
Gorai.009G129600.1.D	PTHR10122 - CYTOCHROME C OXIDASE SUBUNIT 5B, MITOCHONDRIAL (1 of 5)	93522847	Gohir.D05G125600
Gorai.007G212700.1.D	1.3.1.80 - Red chlorophyll catabolite reductase / Red Chl catabolite reductase (1 of 1)	93519775	Gohir.D11G198600,Gohir.D11G198550
Gorai.007G065800.1.A	PTHR10378//PTHR10378:SF10 - LIM DOMAIN-BINDING PROTEIN // SUBFAMILY NOT NAMED (1 of 3)	93441062	Gohir.A11G057000
Gorai.013G100600.1.D	PTHR18966:SF190 - GLUTAMATE RECEPTOR 3.4-RELATED (1 of 2)	93076754	Gohir.D13G088100
Gorai.001G275600.1.D	PTHR31945:SF13 - TRANSCRIPTION FACTOR ICE1-RELATED (1 of 3)	93441236	Gohir.D07G239500
Gorai.011G240800.1.A	K04650 - nuclear receptor co-repressor 1 (NCOR1, N-CoR) (1 of 2)	93074254	Gohir.A10G207200
Gorai.008G226300.1.D	KOG4029 - Transcription factor HAND2/Transcription factor TAL1/TAL2/LYL1 (1 of 1)	93524370	Gohir.D12G210800
Gorai.005G161400.1.A		93519021	Gohir.A03G120800
Gorai.011G283300.1.D	PTHR19139//PTHR19139:SF146 - AQUAPORIN TRANSPORTER // SUBFAMILY NOT NAMED (1 of 4)	93442071	Gohir.D10G245600
Gorai.004G085600.1.D	PTHR35725:SF1 - CLASSICAL ARABINOGALACTAN PROTEIN 26 (1 of 2)	93512668	Gohir.D08G080500
Gorai.010G129000.1.A	PTHR35118:SF2 - PROTEIN KINASE FAMILY PROTEIN (1 of 2)	93520714	Gohir.A06G109100
Gorai.007G001800.1.D	PTHR10641//PTHR10641:SF675 - MYB-LIKE DNA-BINDING PROTEIN MYB // SUBFAMILY NOT NAMED (1 of 1)	93440357	Gohir.D11G000900
Gorai.001G049500.1.D	PTHR27000:SF1 - LEUCINE-RICH REPEAT RECEPTOR-LIKE PROTEIN KINASE TDR (1 of 2)	93064096	Gohir.D07G046300
Gorai.010G089900.1.A	PTHR23423//PTHR23423:SF23 - ORGANIC SOLUTE TRANSPORTER-RELATED // SUBFAMILY NOT NAMED (1 of 6)	93515373	Gohir.A06G077800
Gorai.001G061300.1.D	PTHR21109 - MITOCHONDRIAL 28S RIBOSOMAL PROTEIN S21 (1 of 3)	93521790	Gohir.D07G057800
Gorai.006G114200.1.A	KOG4526 - Predicted membrane protein (1 of 3)	93516136	Gohir.A09G097700
Gorai.004G147600.1.D	PTHR10641:SF465 - MYB TRANSCRIPTION FACTOR (1 of 4)	93523555	Gohir.D08G143300
Gorai.012G103100.1.D		93523089	Gohir.D04G120400
Gorai.011G126100.1.A	K14548 - U3 small nucleolar RNA-associated protein 4 (UTP4, CIRH1A) (1 of 2)	93520349	Gohir.A10G151900
Gorai.006G034500.1.A	PTHR23257//PTHR23257:SF473 - SERINE-THREONINE PROTEIN KINASE // SUBFAMILY NOT NAMED (1 of 4)	93522330	Gohir.A09G029800
Gorai.003G146200.1.D	PTHR21319//PTHR21319:SF11 - RING FINGER AND CHY ZINC FINGER DOMAIN-CONTAINING PROTEIN 1 // SUBFAMILY NOT NAMED (1 of 2)	93523122	Gohir.D03G139500
Gorai.002G115700.1.A	K12385 - Niemann-Pick C1 protein (NPC1) (1 of 2)	93521362	Gohir.A01G104800
Gorai.001G024500.1.A	K02435 - aspartyl-tRNA(Asn)/glutamyl-tRNA(Gln) amidotransferase subunit C (gatC, GATC) (1 of 1)	93518470	Gohir.A07G022176
Gorai.007G286400.1.D	K18422 - helicase MOV-10 [EC:3.6.4.13] (MOV10) (1 of 3)	93440109	Gohir.D11G266600
Gorai.008G149600.1.A	2.5.1.39 - 4-hydroxybenzoate polyprenyltransferase / 4-hydroxybenzoate nonaprenyltransferase (1 of 2)	93516316	Gohir.A12G134500
Gorai.011G066200.1.D		93521925	Gohir.D10G062000
Gorai.007G368500.1.A	KOG4707 - Mitochondrial/chloroplast ribosomal protein L20 (1 of 1)	93519847	Gohir.A11G319600
Gorai.009G213700.1.A	PTHR27001:SF90 - PROTEIN KINASE FAMILY PROTEIN (1 of 2)	93523989	Gohir.A05G203900
Gorai.012G142500.1.D		93520926	Gohir.D04G155500
Gorai.008G090200.1.A	PTHR31388:SF2 - PEROXIDASE 17 (1 of 2)	93451732	Gohir.A12G086800
Gorai.007G073200.1.D	K14773 - U3 small nucleolar RNA-associated protein 23 (UTP23) (1 of 1)	93517657	Gohir.D11G068400
Gorai.008G026300.1.D	PTHR31003:SF7 - F14J22.20 PROTEIN (1 of 6)	93523575	Gohir.D12G026000
Gorai.004G259300.1.A	PTHR22847//PTHR22847:SF441 - WD40 REPEAT PROTEIN // SUBFAMILY NOT NAMED (1 of 1)	93440421	Gohir.A08G223200
Gorai.011G127600.1.A	2.7.11.1 - Non-specific serine/threonine protein kinase / Threonine-specific protein kinase (1 of 1646)	93518796	Gohir.A10G150500
Gorai.004G198300.1.D	PF13912 - C2H2-type zinc finger (zf-C2H2_6) (1 of 57)	93524518	Gohir.D08G188400
Gorai.011G178200.1.A	PTHR32080:SF4 - CYSTEINE-RICH REPEAT SECRETORY PROTEIN 11-RELATED (1 of 2)	93524476	Gohir.A10G107900
Gorai.001G097700.1.D	K10520 - ankyrin repeat and BTB/POZ domain-containing protein 1 (ABTB1, BPOZ) (1 of 1)	93515395	Gohir.D07G091200
Gorai.007G178500.1.A	KOG0978//KOG0995 - E3 ubiquitin ligase involved in syntaxin degradation // Centromere-associated protein HEC1 (1 of 1)	93522373	Gohir.A11G161100
Gorai.007G037700.1.D	PTHR33415:SF3 - EMB514 (1 of 3)	93438246	Gohir.D11G035000
Gorai.005G111400.1.D		93521092	Gohir.D02G097800
Gorai.003G106100.1.A	K01530 - phospholipid-translocating ATPase (E3.6.3.1) (1 of 8)	93065992	Gohir.A03G074300
Gorai.009G419700.1.D	6.3.5.3 - Phosphoribosylformylglycinamidine synthase / Phosphoribosylformylglycinamidine synthetase (1 of 1)	93519741	Gohir.D04G115100
Gorai.012G009100.1.A	PTHR32440:SF2 - INACTIVE PURPLE ACID PHOSPHATASE 28-RELATED (1 of 1)	93517668	Gohir.A05G408100
Gorai.007G257300.1.D		93069917	Gohir.D11G242966
Gorai.009G076200.1.A	2.7.11.1 - Non-specific serine/threonine protein kinase / Threonine-specific protein kinase (1 of 1646)	93439373	Gohir.A05G072100
Gorai.003G039000.1.D	PTHR23354//PTHR23354:SF76 - NUCLEOLAR PROTEIN 7/ESTROGEN RECEPTOR COACTIVATOR-RELATED // SUBFAMILY NOT NAMED (1 of 2)	93520035	Gohir.D03G037200,Gohir.D03G037250
Gorai.007G088100.1.A	PTHR13162//PTHR13162:SF9 - CCR4-NOT TRANSCRIPTION COMPLEX // SUBFAMILY NOT NAMED (1 of 1)	93069922	Gohir.A11G078000
Gorai.004G188400.1.D	PTHR12050:SF1 - VACUOLAR PROTEIN SORTING-ASSOCIATED PROTEIN 55 HOMOLOG (1 of 2)	93518530	Gohir.D08G179900
Gorai.013G243800.1.A	PF02485 - Core-2/I-Branching enzyme (Branch) (1 of 43)	93523659	Gohir.A13G209100
Gorai.009G159100.1.D		93514629	Gohir.D05G154800
Gorai.005G264000.1.D	PTHR16007//PTHR16007:SF14 - EPIDIDYMAL MEMBRANE PROTEIN E9-RELATED // SUBFAMILY NOT NAMED (1 of 1)	93517150	Gohir.D02G235900
Gorai.007G087700.1.A	PTHR11941:SF48 - 3-HYDROXYISOBUTYRYL-COA HYDROLASE-LIKE PROTEIN 1, MITOCHONDRIAL (1 of 1)	93521751	Gohir.A11G077600
Gorai.009G417500.1.A	PF04535 - Domain of unknown function (DUF588) (DUF588) (1 of 54)	93524512
Gorai.008G074400.1.D	PTHR35323:SF2 - SAP DOMAIN-CONTAINING PROTEIN (1 of 1)	93441478	Gohir.D12G088700
Gorai.003G060000.1.A	K04354 - serine/threonine-protein phosphatase 2A regulatory subunit B (PPP2R2) (1 of 8)	93522177	Gohir.A02G115900
Gorai.003G182300.1.A	K03005 - DNA-directed RNA polymerase I subunit RPA49 (RPA49, POLR1E) (1 of 1)	93518199	Gohir.A03G000500
Gorai.007G003200.1.A		93513249	Gohir.A11G002600
Gorai.008G111000.1.D	K03260 - translation initiation factor 4G (EIF4G) (1 of 8)	93521364	Gohir.D12G101800
Gorai.007G007900.1.A	PTHR33203:SF4 - F27J15.22-RELATED (1 of 4)	93524161	Gohir.A11G007500
Gorai.002G244800.1.A	6.3.4.4 - Adenylosuccinate synthase / Succinoadenylic kinosynthetase (1 of 1)	93521434	Gohir.A01G211300
Gorai.003G144400.1.A	PTHR19241:SF200 - ABC TRANSPORTER G FAMILY MEMBER 3 (1 of 2)	93516623	Gohir.A03G031100
Gorai.012G039400.1.D	PTHR31407:SF6 - OXYGEN-EVOLVING ENHANCER PROTEIN 2-1, CHLOROPLASTIC-RELATED (1 of 2)	93521604	Gohir.D04G034900
Gorai.007G093100.1.D	2.7.11.1 - Non-specific serine/threonine protein kinase / Threonine-specific protein kinase (1 of 1646)	93522988	Gohir.D11G087200
Gorai.006G198400.1.D	PF05055 - Protein of unknown function (DUF677) (DUF677) (1 of 14)	93521089	Gohir.D09G176300
Gorai.003G063400.1.D	PTHR23076:SF56 - AAA-TYPE ATPASE FAMILY PROTEIN (1 of 1)	93514246	Gohir.D03G059400
Gorai.002G215800.1.D	KOG2358 - NifU-like domain-containing proteins (1 of 4)	93519023	Gohir.D01G173700
Gorai.011G072000.1.A	PTHR33827:SF1 - PROTEIN SAWADEE HOMEODOMAIN HOMOLOG 1 (1 of 1)	93523522	Gohir.A10G066200
Gorai.007G106800.1.A	PF11331 - Probable zinc-ribbon domain (zinc_ribbon_12) (1 of 7)	93522370	Gohir.A11G095600
Gorai.004G064600.1.D	K13205 - A1 cistron-splicing factor AAR2 (AAR2, C20orf4) (1 of 1)	93515443	Gohir.D08G062400
Gorai.007G182800.1.A	K15196 - transcription factor IIIB 90 kDa subunit (BRF1, GTF3B) (1 of 3)	93519574	Gohir.A11G164500
Gorai.003G120100.1.D	PTHR14939:SF5 - F-BOX ONLY PROTEIN 22 (1 of 2)	93520902	Gohir.D03G113900
Gorai.011G190100.1.D		93075129
Gorai.012G019500.1.A	PTHR11783//PTHR11783:SF72 - SULFOTRANSFERASE SULT // SUBFAMILY NOT NAMED (1 of 7)	93524643	Gohir.A05G399100
Gorai.009G151800.1.D	PTHR32419:SF6 - GLUTATHIONE S-TRANSFERASE OMEGA-LIKE 1-RELATED (1 of 1)	93520916	Gohir.D05G147765
Gorai.007G107800.1.D	K17679 - ATP-dependent RNA helicase MSS116, mitochondrial [EC:3.6.4.13] (MSS116) (1 of 1)	93523626	Gohir.D11G101300
Gorai.001G034200.1.A	PTHR11132//PTHR11132:SF51 - SOLUTE CARRIER FAMILY 35 // SUBFAMILY NOT NAMED (1 of 1)	93521299	Gohir.A07G028600
Gorai.005G181400.1.D	PTHR31375:SF46 - PECTIN LYASE-LIKE PROTEIN (1 of 2)	93523158	Gohir.D02G161400
Gorai.003G068400.1.D	KOG1427 - Uncharacterized conserved protein, contains RCC1 domain (1 of 24)	93522705	Gohir.D11G229200
Gorai.001G120700.1.D	K12736 - peptidylprolyl isomerase domain and WD repeat-containing protein 1 [EC:5.2.1.8] (PPWD1) (1 of 1)	93515199	Gohir.D07G112300
Gorai.013G202200.1.D	K15361 - WD repeat-containing protein 48 (WDR48, UAF1) (1 of 4)	93518965	Gohir.D13G176800
Gorai.011G206400.1.A	K15025 - probable RNA-binding protein EIF1AD (EIF1AD) (1 of 1)	93517645	Gohir.A10G177600
Gorai.013G133200.1.D	PTHR12677:SF5 - TVP38/TMEM64 FAMILY MEMBRANE PROTEIN YDJX (1 of 1)	93518068	Gohir.D13G118900
Gorai.007G035000.1.D	PF13041 - PPR repeat family (PPR_2) (1 of 531)	93519954	Gohir.D11G032200
Gorai.004G083400.1.A		93515428	Gohir.A08G069800
Gorai.009G126400.1.A	PTHR22847:SF480 - PROTEIN TOPLESS-RELATED (1 of 5)	93523063	Gohir.A05G121900
Gorai.013G064300.1.A	PTHR10869:SF80 - IRON ION BINDING / OXIDOREDUCTASE (1 of 2)	93515743	Gohir.A13G064700
Gorai.009G058800.1.D	2.4.2.7 - Adenine phosphoribosyltransferase / Transphosphoribosidase (1 of 6)	93524186	Gohir.D05G057700
Gorai.008G031300.1.A	K05236 - coatomer protein complex, subunit alpha (xenin) (COPA) (1 of 5)	93071212	Gohir.A12G041800
Gorai.004G179300.1.D	PTHR16007 - EPIDIDYMAL MEMBRANE PROTEIN E9-RELATED (1 of 14)	93519844	Gohir.D08G172000
Gorai.013G122600.1.A	K15361 - WD repeat-containing protein 48 (WDR48, UAF1) (1 of 4)	93076073	Gohir.A13G106300
Gorai.006G181100.1.A	K14864 - tRNA (cytidine32/guanosine34-2'-O)-methyltransferase [EC:2.1.1.205] (FTSJ1, TRM7) (1 of 1)	93516137	Gohir.A09G163900
Gorai.011G000500.1.D	PF03108//PF04434//PF10551 - MuDR family transposase (DBD_Tnp_Mut) // SWIM zinc finger (SWIM) // MULE transposase domain (MULE) (1 of 7)	93440245
Gorai.011G234200.1.A	PTHR31989:SF29 - F18K10.6 PROTEIN-RELATED (1 of 3)	93518933	Gohir.A10G200600
Gorai.003G157600.1.D	PTHR14499:SF11 - PROTEIN VM106R.1 (1 of 2)	93522416	Gohir.D03G150366,Gohir.D03G150432
Gorai.003G120100.1.A	PTHR14939:SF5 - F-BOX ONLY PROTEIN 22 (1 of 2)	93520902	Gohir.A03G053200
Gorai.010G108900.1.A	4.1.3.38 - Aminodeoxychorismate lyase / Enzyme X (1 of 2)	93517458	Gohir.A06G094900
Gorai.002G066100.1.D	PTHR11695:SF509 - RETICULON-4-INTERACTING PROTEIN 1 HOMOLOG, MITOCHONDRIAL (1 of 1)	93517241	Gohir.D01G046600
Gorai.010G138400.1.D	K10903 - HUS1 checkpoint protein (HUS1) (1 of 1)	93516175	Gohir.D06G120300
Gorai.001G186300.1.A	PTHR35301:SF1 - CLAVATA3/ESR (CLE)-RELATED PROTEIN 41-RELATED (1 of 3)	93488600	Gohir.A07G156400
Gorai.003G179100.1.A	PTHR31373:SF0 - EMB (1 of 1)	93523213	Gohir.A03G003400
Gorai.002G125900.1.D	PTHR31218:SF53 - PROTEIN WALLS ARE THIN 1 (1 of 5)	93521392	Gohir.D01G101400
Gorai.013G121000.1.D	PTHR11732//PTHR11732:SF253 - ALDO/KETO REDUCTASE // SUBFAMILY NOT NAMED (1 of 13)	93441474	Gohir.D13G108000
Gorai.008G258700.1.D	PTHR24298:SF46 - CYTOCHROME P450 78A6-RELATED (1 of 6)	93440434	Gohir.D12G241400
Gorai.010G132000.1.A		93441298	Gohir.A06G111206
Gorai.003G057400.1.A		93518361	Gohir.A02G111700
Gorai.009G067000.1.D		93522350	Gohir.D05G066200
Gorai.008G191900.1.D	PTHR13520//PTHR13520:SF1 - RAD50-INTERACTING PROTEIN 1 PROTEIN RINT-1 // SUBFAMILY NOT NAMED (1 of 1)	93517454	Gohir.D12G179200
Gorai.004G223300.1.D	PTHR21726//PTHR21726:SF36 - PHOSPHATIDYLINOSITOL N-ACETYLGLUCOSAMINYLTRANSFERASE SUBUNIT P DOWN SYNDROME CRITICAL REGION PROTEIN 5 -RELATED // SUBFAMILY NOT NAMED (1 of 2)	93066669	Gohir.D08G210600
Gorai.002G248500.1.D	PTHR33597:SF4 - CONSERVED PEPTIDE UPSTREAM OPEN READING FRAME 47 (1 of 2)	93518350	Gohir.D01G204100,Gohir.D01G204000
Gorai.005G004800.1.A	PF01823 - MAC/Perforin domain (MACPF) (1 of 16)	93440544	Gohir.A02G003800
Gorai.009G296600.1.D	PTHR10315//PTHR10315:SF29 - SEVEN IN ABSENTIA HOMOLOG // SUBFAMILY NOT NAMED (1 of 3)	93438802	Gohir.D05G283011
Gorai.003G067200.1.A	PTHR31080:SF1 - CELL WALL / VACUOLAR INHIBITOR OF FRUCTOSIDASE 2-RELATED (1 of 2)	93524034	Gohir.A11G230200
Gorai.011G009900.1.D		93514330	Gohir.D10G009100
Gorai.010G254800.1.D	PF08513//PF10607 - LisH (LisH) // CTLH/CRA C-terminal to LisH motif domain (CLTH) (1 of 4)	93520059	Gohir.D06G211400
Gorai.010G020000.1.D	PTHR33676:SF3 - COLD REGULATED PROTEIN 27 (1 of 3)	93439573	Gohir.D06G017100
Gorai.010G181600.1.D	2.3.1.61 - Dihydrolipoyllysine-residue succinyltransferase / Succinyl-CoA:dihydrolipoate S-succinyltransferase (1 of 3)	93521819	Gohir.D06G155400
Gorai.003G005200.1.A	PTHR15160//PTHR15160:SF6 - VON HIPPEL-LINDAU PROTEIN // SUBFAMILY NOT NAMED (1 of 2)	93514153	Gohir.A02G174900
Gorai.008G055200.1.D	PTHR15641:SF1 - ELONGATOR COMPLEX PROTEIN 5 (1 of 2)	93515583	Gohir.D12G052100
Gorai.008G234200.1.D	PTHR22604:SF123 - BCDNA.GH03377 (1 of 1)	93516245	Gohir.D12G218600
Gorai.011G068800.1.D	PTHR21091:SF16 - SIROHEME SYNTHASE (1 of 1)	93516814	Gohir.D10G064800
Gorai.009G046000.1.D	K04354 - serine/threonine-protein phosphatase 2A regulatory subunit B (PPP2R2) (1 of 8)	93073154	Gohir.D05G044900
Gorai.001G275700.1.D	K00928 - aspartate kinase (lysC) (1 of 2)	93522804	Gohir.D07G239600
Gorai.010G177300.1.D	PTHR31062:SF1 - XYLOGLUCAN ENDOTRANSGLUCOSYLASE/HYDROLASE PROTEIN 8-RELATED (1 of 2)	93516878	Gohir.D06G151900
Gorai.007G092800.1.D		93518584	Gohir.D11G086900
Gorai.008G240300.1.D		93523251	Gohir.D12G224200
Gorai.003G037400.1.A	PTHR13060 - SGT1 PROTEIN HSGT1 SUPPRESSOR OF GCR2 (1 of 1)	93516834	Gohir.A02G144800
Gorai.004G150200.1.A	PTHR23070:SF13 - P-LOOP CONTAINING NUCLEOSIDE TRIPHOSPHATE HYDROLASES SUPERFAMILY PROTEIN (1 of 4)	93522604	Gohir.A08G124100
Gorai.005G153700.1.A	PTHR14145:SF1 - 26S PROTEASOME NON-ATPASE REGULATORY SUBUNIT 6 (1 of 4)	93067574	Gohir.A12G188100
Gorai.013G150900.1.A	PTHR12758:SF13 - GBF-INTERACTING PROTEIN 1 (1 of 5)	93442122	Gohir.A13G131300
Gorai.001G202700.1.A	PTHR32059:SF0 - LISH DOMAIN AND HEAT REPEAT-CONTAINING PROTEIN KIAA1468 (1 of 2)	93515802	Gohir.A07G174400
Gorai.011G184100.1.A	K02913 - large subunit ribosomal protein L33 (RP-L33, MRPL33, rpmG) (1 of 4)	93520298	Gohir.A10G103500
Gorai.008G163200.1.D	PTHR10032:SF222 - TRIHELIX TRANSCRIPTION FACTOR GT-1-RELATED (1 of 3)	93521777	Gohir.D12G151700
Gorai.007G236100.1.D	3.6.1.31 - Phosphoribosyl-ATP diphosphatase / Phosphoribosyladenosine triphosphate pyrophosphatase (1 of 5)	93438286	Gohir.D11G219700
Gorai.007G256200.1.A	PTHR31587:SF3 - F1K23.6 (1 of 4)	93522815	Gohir.A11G230100
Gorai.009G414900.1.D	KOG4468 - Polycomb-group transcriptional regulator (1 of 1)	93518602	Gohir.D04G110700
Gorai.003G039200.1.D	PTHR24089:SF292 - MITOCHONDRIAL ADENINE NUCLEOTIDE TRANSPORTER BTL2-RELATED (1 of 2)	93521895	Gohir.D03G037400
Gorai.006G125100.1.A	PF00646 - F-box domain (F-box) (1 of 203)	93523321	Gohir.A09G110920
Gorai.004G013700.1.A	K03241 - translation initiation factor eIF-2B subunit gamma (EIF2B3) (1 of 2)	93517882	Gohir.A08G009200
Gorai.013G070500.1.A		93076496
Gorai.005G024700.1.D	1.3.3.8 - Tetrahydroberberine oxidase / THB oxidase (1 of 38)	93439130	Gohir.D02G019500
Gorai.004G006100.1.D		93066673	Gohir.D08G012100
Gorai.007G175600.1.A	PF07714//PF11721 - Protein tyrosine kinase (Pkinase_Tyr) // Di-glucose binding within endoplasmic reticulum (Malectin) (1 of 43)	93442092	Gohir.A11G158900
Gorai.006G130200.1.A	PTHR11802//PTHR11802:SF97 - SERINE PROTEASE FAMILY S10 SERINE CARBOXYPEPTIDASE // SUBFAMILY NOT NAMED (1 of 1)	93440070	Gohir.A09G115600
Gorai.009G040200.1.A	K04640 - guanine nucleotide-binding protein subunit alpha, other (GNA) (1 of 1)	93524341	Gohir.A05G038200
Gorai.007G250200.1.D	PTHR15495//PTHR15495:SF17 - NEGATIVE REGULATOR OF VESICLE FORMATION-RELATED // SUBFAMILY NOT NAMED (1 of 1)	93516697	Gohir.D11G237100
Gorai.008G252000.1.D	PTHR11122:SF10 - APOSPORY-ASSOCIATED PROTEIN C-RELATED (1 of 3)	93522510	Gohir.D12G235500
Gorai.002G229000.1.A	PTHR27008:SF41 - LEUCINE-RICH REPEAT PROTEIN KINASE-LIKE PROTEIN (1 of 1)	93520065	Gohir.A01G195250
Gorai.011G288600.1.A	PTHR24058:SF56 - HYPOTHETICAL SER-THR PROTEIN KINASE-RELATED (1 of 1)	93520849	Gohir.A10G236900
Gorai.010G107900.1.D	PTHR19139//PTHR19139:SF143 - AQUAPORIN TRANSPORTER // SUBFAMILY NOT NAMED (1 of 1)	93524663	Gohir.D06G093500
Gorai.001G160900.1.A		93064568
Gorai.001G160900.1.D		93064568
Gorai.009G238700.1.A	PTHR10984//PTHR10984:SF35 - ENDOPLASMIC RETICULUM-GOLGI INTERMEDIATE COMPARTMENT PROTEIN // SUBFAMILY NOT NAMED (1 of 3)	93498046	Gohir.A05G228000
Gorai.013G032900.1.D	PTHR10071:SF163 - GATA TRANSCRIPTION FACTOR 14-RELATED (1 of 4)	93524545	Gohir.D13G028900
Gorai.003G150600.1.A	PF14009 - Domain of unknown function (DUF4228) (DUF4228) (1 of 51)	93524206	Gohir.A03G025200
Gorai.002G089000.1.D		93515823	Gohir.D01G067100
Gorai.002G238900.1.D	K11099 - small nuclear ribonucleoprotein G (SNRPG, SMG) (1 of 3)	93521770	Gohir.D01G194800
Gorai.002G114700.1.A	PTHR31996:SF2 - COILED-COIL DOMAIN-CONTAINING PROTEIN 115 (1 of 1)	93518150	Gohir.A01G103700
Gorai.007G255800.1.D	K13863 - solute carrier family 7 (cationic amino acid transporter), member 1 (SLC7A1, ATRC1) (1 of 2)	93523040	Gohir.D11G241700
Gorai.004G123800.1.A	PF02519 - Auxin responsive protein (Auxin_inducible) (1 of 146)	93449952	Gohir.A08G103100
Gorai.005G125500.1.A		93515225	Gohir.A02G092500
Gorai.013G117800.1.A		93488564	Gohir.A13G101500
Gorai.009G361300.1.D	PTHR24055:SF200 - MITOGEN-ACTIVATED PROTEIN KINASE 18-RELATED (1 of 3)	93072986	Gohir.D05G337100
Gorai.009G156600.1.D	K09647 - mitochondrial inner membrane protease subunit 1 (IMP1) (1 of 3)	93522570	Gohir.D05G152500
Gorai.002G054700.1.A	PTHR12472 - RAB3-GAP REGULATORY DOMAIN (1 of 1)	93515297	Gohir.A01G054400
Gorai.009G419000.1.A	PF07939 - Protein of unknown function (DUF1685) (DUF1685) (1 of 18)	93439136	Gohir.A04G075300
Gorai.006G003100.1.D	K02540 - DNA replication licensing factor MCM2 (MCM2) (1 of 2)	93517296	Gohir.D09G002500
Gorai.006G245600.1.D	PF00069//PF01476 - Protein kinase domain (Pkinase) // LysM domain (LysM) (1 of 5)	93441306	Gohir.D09G224100
Gorai.010G001200.1.A	PTHR13166//PTHR13166:SF4 - PROTEIN C6ORF149 // SUBFAMILY NOT NAMED (1 of 2)	93516242	Gohir.A06G001000
Gorai.005G165900.1.D	PTHR32133:SF111 - F-BOX ONLY PROTEIN 6 (1 of 2)	93519256	Gohir.D02G148200
Gorai.010G094400.1.A	K16274 - E3 ubiquitin-protein ligase AIP2 [EC:6.3.2.19] (AIP2) (1 of 1)	93516334	Gohir.A06G081400
Gorai.010G245000.1.A	PTHR12136//PTHR12136:SF38 - STEROIDOGENIC ACUTE REGULATORY PROTEIN STAR // SUBFAMILY NOT NAMED (1 of 3)	93520912	Gohir.A13G179000
Gorai.007G111200.1.D		93514156	Gohir.D11G103900
Gorai.001G250200.1.D	PTHR26312:SF76 - TETRATRICOPEPTIDE REPEAT DOMAIN-CONTAINING PROTEIN (1 of 2)	93521612	Gohir.D13G097800
Gorai.010G199100.1.D		93518371	Gohir.D06G170100
Gorai.007G279300.1.A	K11808 - phosphoribosylaminoimidazole carboxylase (ADE2) (1 of 2)	93517661	Gohir.A11G250300
Gorai.013G121900.1.D	K12619 - 5'-3' exoribonuclease 2 (XRN2, RAT1) (1 of 4)	93076142	Gohir.D13G108500
Gorai.007G146200.1.D	PTHR10641//PTHR10641:SF523 - MYB-LIKE DNA-BINDING PROTEIN MYB // SUBFAMILY NOT NAMED (1 of 3)	93442442	Gohir.D11G136500
Gorai.007G052900.1.A	PTHR11709//PTHR11709:SF26 - MULTI-COPPER OXIDASE // SUBFAMILY NOT NAMED (1 of 3)	93523018	Gohir.A11G045600
Gorai.009G086100.1.D		93072729
Gorai.003G116900.1.A	PTHR10857:SF26 - PROTEIN BONZAI 3 (1 of 5)	93519981	Gohir.A03G056100
Gorai.009G022500.1.A	PF12734 - Cysteine-rich TM module stress tolerance (CYSTM) (1 of 16)	93072542
Gorai.011G056000.1.A	PTHR10795:SF424 - SUBTILASE FAMILY PROTEIN-RELATED (1 of 2)	93524361	Gohir.A10G050800
Gorai.008G096900.1.D	PTHR14614:SF33 - S-ADENOSYLMETHIONINE-DEPENDENT METHYLTRANSFERASE DOMAIN-CONTAINING PROTEIN (1 of 1)	93515093	Gohir.D12G086700
Gorai.009G056600.1.A	K00655 - 1-acyl-sn-glycerol-3-phosphate acyltransferase (plsC) (1 of 1)	93517550	Gohir.A05G053300
Gorai.001G138800.1.A	PTHR10641:SF640 - TRANSCRIPTION FACTOR MYB46 (1 of 4)	93441556	Gohir.A07G124100
Gorai.001G216600.1.D	PTHR22911:SF6 - SOLUTE CARRIER FAMILY 35 MEMBER G1 (1 of 2)	93513647	Gohir.D07G193500
Gorai.004G097500.1.D	3.2.1.39 - Glucan endo-1,3-beta-D-glucosidase / Laminarinase (1 of 80)	93522478	Gohir.D08G092000
Gorai.009G169300.1.D	PTHR23257//PTHR23257:SF81 - SERINE-THREONINE PROTEIN KINASE // SUBFAMILY NOT NAMED (1 of 2)	93522697	Gohir.D05G164100
Gorai.010G117000.1.A		93518932	Gohir.A06G099800
Gorai.003G043700.1.A	PTHR10366:SF295 - CINNAMOYL-COA REDUCTASE-RELATED (1 of 1)	93524650	Gohir.A02G131600
Gorai.002G038800.1.D		93521251	Gohir.D01G029700
Gorai.013G238400.1.A	PTHR14155:SF143 - C3H4 TYPE ZINC FINGER PROTEIN (1 of 3)	93522869	Gohir.A13G204000
Gorai.001G194900.1.A	PTHR10891//PTHR10891:SF615 - EF-HAND CALCIUM-BINDING DOMAIN CONTAINING PROTEIN // SUBFAMILY NOT NAMED (1 of 2)	93440840	Gohir.A07G171500
Gorai.001G194900.1.D	PTHR10891//PTHR10891:SF615 - EF-HAND CALCIUM-BINDING DOMAIN CONTAINING PROTEIN // SUBFAMILY NOT NAMED (1 of 2)	93440840	Gohir.D07G174300
Gorai.010G038100.1.D	PF10250 - GDP-fucose protein O-fucosyltransferase (O-FucT) (1 of 63)	93522335	Gohir.D06G034600
Gorai.007G010000.1.A	PTHR13148 - PER1-RELATED (1 of 4)	93521988	Gohir.A11G009100
Gorai.007G183400.1.A	PTHR12277:SF83 - ALPHA/BETA-HYDROLASES SUPERFAMILY PROTEIN (1 of 2)	93519983	Gohir.A11G165200
Gorai.006G212900.1.A	PTHR10972//PTHR10972:SF91 - OXYSTEROL-BINDING PROTEIN-RELATED // SUBFAMILY NOT NAMED (1 of 2)	93068976	Gohir.A09G195700
Gorai.003G090600.1.A	PTHR13068:SF8 - EXPRESSED PROTEIN (1 of 1)	93516060	Gohir.A02G108506
Gorai.007G302200.1.D	PTHR24006:SF442 - PROTEIN GADR-4 (1 of 1)	93523401	Gohir.D11G280000
Gorai.007G065800.1.D	PTHR10378//PTHR10378:SF10 - LIM DOMAIN-BINDING PROTEIN // SUBFAMILY NOT NAMED (1 of 3)	93441062	Gohir.D11G061100
Gorai.005G228100.1.A	PTHR35989:SF1 - MEDIATOR OF RNA POLYMERASE II TRANSCRIPTION SUBUNIT 32 (1 of 3)	93515498	Gohir.A03G179300
Gorai.007G134200.1.A	K12621 - U6 snRNA-associated Sm-like protein LSm2 (LSM2) (1 of 2)	93519124	Gohir.A11G120250
Gorai.005G172400.1.D	PTHR14445:SF39 - SWIB/MDM2, PLUS-3 AND GYF DOMAIN-CONTAINING PROTEIN-RELATED (1 of 3)	93523335	Gohir.D02G153300
Gorai.013G216600.1.A	PTHR10994:SF84 - RETICULON-LIKE PROTEIN B21 (1 of 3)	93519915	Gohir.A13G184451
Gorai.005G151600.1.D	PF12579 - Protein of unknown function (DUF3755) (DUF3755) (1 of 9)	93524309	Gohir.D02G135600
Gorai.004G255600.1.D		93441938	Gohir.D08G240300
Gorai.005G254900.1.A	PTHR10938//PTHR10938:SF2 - TRANSLATION INITIATION FACTOR IF-3 // SUBFAMILY NOT NAMED (1 of 1)	93514804	Gohir.A03G205700
Gorai.008G025300.1.D	PTHR32175:SF0 - P-LOOP CONTAINING NUCLEOSIDE TRIPHOSPHATE HYDROLASE FAMILY PROTEIN (1 of 2)	93524202	Gohir.D12G025100
Gorai.004G254900.1.D	PTHR24058//PTHR24058:SF64 - DUAL SPECIFICITY PROTEIN KINASE // SUBFAMILY NOT NAMED (1 of 3)	93067479	Gohir.D08G239652
Gorai.008G128200.1.A	K14568 - rRNA small subunit pseudouridine methyltransferase Nep1 (EMG1, NEP1) (1 of 2)	93520700	Gohir.A12G115000
Gorai.004G108300.1.A	K05756 - actin related protein 2/3 complex, subunit 3 (ARPC3) (1 of 1)	93519689	Gohir.A08G089300
Gorai.003G059500.1.D	PF01301//PF02140//PF02449 - Glycosyl hydrolases family 35 (Glyco_hydro_35) // Galactose binding lectin domain (Gal_Lectin) // Beta-galactosidase (Glyco_hydro_42) (1 of 1)	93065973	Gohir.D03G056400
Gorai.011G086900.1.A	PTHR31072:SF4 - TRANSCRIPTION FACTOR TCP20-RELATED (1 of 5)	93521922	Gohir.A10G071300
Gorai.008G041500.1.D	PF01535//PF13041 - PPR repeat (PPR) // PPR repeat family (PPR_2) (1 of 211)	93515510	Gohir.D12G039800
Gorai.010G176700.1.D		93517164	Gohir.D06G151500
Gorai.006G221600.1.A	PTHR15898:SF1 - GLUCOSE-INDUCED DEGRADATION PROTEIN 4 HOMOLOG (1 of 3)	93439703	Gohir.A09G204300
Gorai.006G226900.1.D	PTHR22847//PTHR22847:SF453 - WD40 REPEAT PROTEIN // SUBFAMILY NOT NAMED (1 of 5)	93439594	Gohir.D09G203000
Gorai.001G038800.1.D	KOG1766 - Enhancer of rudimentary (1 of 1)	93520002	Gohir.D07G037200
Gorai.009G185500.1.D	PTHR12277:SF58 - ALPHA/BETA-HYDROLASES SUPERFAMILY PROTEIN (1 of 1)	93520286	Gohir.D05G180500
Gorai.013G016900.1.D	PTHR31301:SF24 - LOB DOMAIN-CONTAINING PROTEIN 21 (1 of 2)	93524654	Gohir.D13G015500
Gorai.008G046700.1.D	3.2.1.45 - Glucosylceramidase / D-glucosyl-N-acylsphingosine glucohydrolase (1 of 4)	93520095	Gohir.D12G044400
Gorai.010G123300.1.D	PTHR23115//PTHR23115:SF134 - TRANSLATION FACTOR // SUBFAMILY NOT NAMED (1 of 2)	93520377	Gohir.D06G108600
Gorai.004G017600.1.A	PTHR16007//PTHR16007:SF29 - EPIDIDYMAL MEMBRANE PROTEIN E9-RELATED // SUBFAMILY NOT NAMED (1 of 2)	93522842	Gohir.A08G011800
Gorai.007G035500.1.D	PF08659 - KR domain (KR) (1 of 22)	93524677	Gohir.D11G032701
Gorai.002G146300.1.A	K03124 - transcription initiation factor TFIIB (TFIIB, GTF2B, SUA7, tfb) (1 of 3)	93521509	Gohir.A01G130800
Gorai.011G028500.1.D	K03251 - translation initiation factor 3 subunit D (EIF3D) (1 of 3)	93520842	Gohir.D10G027200
Gorai.010G119000.1.A	PTHR10766:SF46 - ENDOMEMBRANE FAMILY PROTEIN 70 (1 of 7)	93073770	Gohir.A06G102000
Gorai.010G004700.1.A	PTHR19443:SF5 - HEXOKINASE-LIKE 1 PROTEIN (1 of 1)	93514504	Gohir.A06G004500
Gorai.013G053300.1.A	3.5.1.60 - N-(long-chain-acyl)ethanolamine deacylase / N-acylethanolamine amidohydrolase (1 of 2)	93522707	Gohir.A13G049200
Gorai.004G092700.1.A		93521927	Gohir.A08G078400
Gorai.001G216300.1.A	PTHR33271:SF7 - PLASTID TRANSCRIPTIONALLY ACTIVE 18 (1 of 1)	93517826	Gohir.A07G186700
Gorai.003G106400.1.A	PTHR24115:SF372 - KIF19A (1 of 1)	93518580	Gohir.A03G074500
Gorai.009G123400.1.D	PTHR34051:SF2 - PROTEIN LOW PSII ACCUMULATION 3, CHLOROPLASTIC (1 of 1)	93515721	Gohir.D05G119800
Gorai.011G144400.1.D	PTHR13903:SF8 - PIRIN (1 of 1)	93523837	Gohir.D10G130600
Gorai.003G012700.1.A	PF01535//PF13041//PF14432 - PPR repeat (PPR) // PPR repeat family (PPR_2) // DYW family of nucleic acid deaminases (DYW_deaminase) (1 of 70)	93524697	Gohir.A02G167600
Gorai.012G053000.1.A	K17424 - large subunit ribosomal protein L43 (MRPL43) (1 of 2)	93519724	Gohir.A05G367700
Gorai.004G206500.1.D	PTHR18063 - NF-E2 INDUCIBLE PROTEIN (1 of 3)	93520659	Gohir.D08G195800
Gorai.001G191600.1.A	2.7.10.2//2.7.12.1 - Non-specific protein-tyrosine kinase / Cytoplasmic protein tyrosine kinase (1 of 5)	93459330	Gohir.A07G170000
Gorai.009G004200.1.D	PF00122//PF00702 - E1-E2 ATPase (E1-E2_ATPase) // haloacid dehalogenase-like hydrolase (Hydrolase) (1 of 1)	93072614	Gohir.D05G004400
Gorai.009G102500.1.D	PTHR31057:SF0 - E3 UFM1-PROTEIN LIGASE 1 (1 of 1)	93516311	Gohir.D05G098801
Gorai.006G066200.1.A	2.7.10.2 - Non-specific protein-tyrosine kinase / Cytoplasmic protein tyrosine kinase (1 of 59)	93440547	Gohir.A09G042800
Gorai.008G254900.1.A		93518240	Gohir.A12G236850
Gorai.011G217000.1.A	2.4.1.18 - 1,4-alpha-glucan branching enzyme / Glycogen branching enzyme (1 of 24)	93496787
Gorai.009G416700.1.D	K14513 - ethylene-insensitive protein 2 (EIN2) (1 of 2)	93072322	Gohir.D04G112300
Gorai.003G012100.1.D	K12637 - 3-epi-6-deoxocathasterone 23-monooxygenase (CYP90C1, ROT3) (1 of 2)	93523006	Gohir.D03G011800
Gorai.002G219600.1.D	PTHR22814:SF84 - HEAVY-METAL-ASSOCIATED DOMAIN-CONTAINING PROTEIN (1 of 2)	93524608	Gohir.D01G182900
Gorai.010G059900.1.A	PTHR10367 - MRNA-CAPPING ENZYME (1 of 4)	93521605	Gohir.A06G052600
Gorai.006G136300.1.D	KOG4382 - Uncharacterized conserved protein, contains DTW domain (1 of 2)	93514744	Gohir.D09G118000
Gorai.001G009100.1.A	PTHR23029:SF47 - PHOSPHOGLYCERATE MUTASE FAMILY PROTEIN (1 of 2)	93440475	Gohir.A07G008600
Gorai.003G185700.1.A	PTHR22952:SF47 - BASIC LEUCINE ZIPPER 1-RELATED (1 of 2)	93521229	Gohir.A03G000030
Gorai.009G198600.1.D	K03665 - GTP-binding protein HflX (hflX) (1 of 1)	93515907	Gohir.D05G193600
Gorai.011G091000.1.A	PTHR11654:SF177 - PROTEIN NRT1/ PTR FAMILY 4.3 (1 of 2)	93524546	Gohir.A10G158200
Gorai.006G083300.1.A	PF13041 - PPR repeat family (PPR_2) (1 of 531)	93520311	Gohir.A09G069200
Gorai.003G121200.1.D	K09131 - hypothetical protein (K09131) (1 of 2)	93515489	Gohir.D03G115000
Gorai.005G195300.1.D	PF02365 - No apical meristem (NAM) protein (NAM) (1 of 153)	93524687	Gohir.D02G173700
Gorai.008G257200.1.A	PTHR23322:SF1 - FAS-ASSOCIATED FACTOR 2 (1 of 2)	93519928	Gohir.A12G239000
Gorai.004G218200.1.D	PF04720 - PDDEXK-like family of unknown function (PDDEXK_6) (1 of 18)	93488379	Gohir.D08G206100
Gorai.013G149900.1.D	K19307 - 25S rRNA (uracil2634-N3)-methyltransferase [EC:2.1.1.313] (BMT5) (1 of 3)	93523925	Gohir.D13G133500
Gorai.013G119300.1.D	PTHR22835:SF160 - GDSL ESTERASE/LIPASE LTL1 (1 of 4)	93438912	Gohir.D13G106400
Gorai.004G154400.1.A	PTHR11177//PTHR11177:SF158 - CHITINASE // SUBFAMILY NOT NAMED (1 of 7)	93442330	Gohir.A08G127300
Gorai.010G091100.1.A	PTHR31985:SF19 - ETHYLENE-RESPONSIVE TRANSCRIPTION FACTOR ERF017 (1 of 3)	93524459	Gohir.A06G078800
Gorai.012G172400.1.D	2.6.1.27 - Tryptophan transaminase / Tryptophan aminotransferase (1 of 3)	93518360	Gohir.D04G179300,Gohir.D04G179400
Gorai.004G132700.1.A	K01784 - UDP-glucose 4-epimerase (galE, GALE) (1 of 7)	93522572	Gohir.A08G112800
Gorai.010G235700.1.A	PTHR31307:SF4 - 6B-INTERACTING PROTEIN 1-LIKE 1-RELATED (1 of 2)	93441446	Gohir.A06G194100
Gorai.006G255800.1.A	K01611 - S-adenosylmethionine decarboxylase (speD, AMD1) (1 of 5)	93520363	Gohir.A09G231800
Gorai.009G155900.1.A	PTHR10052//PTHR10052:SF10 - 60S RIBOSOMAL PROTEIN L18A // SUBFAMILY NOT NAMED (1 of 2)	93523804	Gohir.A05G149300
Gorai.013G070400.1.A	K11294 - nucleolin (NCL, NSR1) (1 of 5)	93490823	Gohir.A13G060000
Gorai.010G114300.1.A	K13182 - ATP-dependent RNA helicase DDX39 [EC:3.6.4.13] (DDX39) (1 of 4)	93442433	Gohir.A06G098202
Gorai.008G092800.1.A	PTHR31631:SF0 - KINASE INTERACTING (KIP1-LIKE) FAMILY PROTEIN (1 of 4)	93524025	Gohir.A12G084600
Gorai.007G341100.1.D	PTHR10332:SF35 - EQUILIBRATIVE NUCLEOTIDE TRANSPORTER 8 (1 of 5)	93451740	Gohir.D01G084600
Gorai.009G107700.1.A	K15501 - serine/threonine-protein phosphatase 6 regulatory subunit 3 (PPP6R3, SAPS3) (1 of 4)	93523771	Gohir.A05G103700
Gorai.009G274700.1.A	4.2.1.92 - Hydroperoxide dehydratase / Hydroperoxide isomerase (1 of 4)	93524120	Gohir.A05G260700
Gorai.007G096300.1.D	PTHR14155//PTHR14155:SF140 - RING FINGER DOMAIN-CONTAINING // SUBFAMILY NOT NAMED (1 of 1)	93523766	Gohir.D11G090300
Gorai.007G007200.1.A	PTHR11005:SF17 - AB-HYDROLASE ASSOCIATED LIPASE REGION CONTAINING PROTEIN (1 of 2)	93520911	Gohir.A11G006900
Gorai.010G054000.1.D	K08490 - syntaxin 5 (STX5) (1 of 4)	93523198	Gohir.D06G048200
Gorai.001G072200.1.A	PF03634 - TCP family transcription factor (TCP) (1 of 38)	93522890	Gohir.A07G063900
Gorai.007G375400.1.A		93441204	Gohir.A11G326100
Gorai.001G215600.1.D	PTHR12555//PTHR12555:SF14 - UBIQUITIN FUSION DEGRADATON PROTEIN 1 // SUBFAMILY NOT NAMED (1 of 1)	93517702	Gohir.D07G192700
Gorai.013G067300.1.A	K11437 - protein arginine N-methyltransferase 6 [EC:2.1.1.-] (PRMT6) (1 of 2)	93523109	Gohir.A13G062400
Gorai.009G058200.1.D	PTHR31358:SF10 - TARGETING PROTEIN FOR XKLP2-LIKE PROTEIN (1 of 4)	93518346	Gohir.D05G057100
Gorai.010G178300.1.A	PTHR11132:SF112 - GLUCOSE-6-PHOSPHATE/PHOSPHATE TRANSLOCATOR 1, CHLOROPLASTIC-RELATED (1 of 5)	93523427	Gohir.A06G146800
Gorai.007G196800.1.D	PTHR24115:SF496 - ATP BINDING MICROTUBULE MOTOR FAMILY PROTEIN (1 of 5)	93524204	Gohir.D11G185200
Gorai.005G099700.1.D	PTHR31807:SF8 - QWRF MOTIF-CONTAINING PROTEIN 9 (1 of 3)	93067661	Gohir.D02G089066
Gorai.004G095300.1.D	K18469 - TBC1 domain family member 5 (TBC1D5) (1 of 1)	93521624	Gohir.D08G090300
Gorai.001G044700.1.A	PTHR13301//PTHR13301:SF28 - X-BOX TRANSCRIPTION FACTOR-RELATED // SUBFAMILY NOT NAMED (1 of 2)	93518730	Gohir.A07G037800
Gorai.009G200800.1.D	PTHR10584//PTHR10584:SF153 - SUGAR KINASE // SUBFAMILY NOT NAMED (1 of 2)	93519010	Gohir.D05G195900
Gorai.009G019900.1.D	PF07800 - Protein of unknown function (DUF1644) (DUF1644) (1 of 11)	93523529	Gohir.D05G019700
Gorai.002G000600.1.A		93065670	Gohir.A05G416301
Gorai.002G000600.1.D		93065670	Gohir.D03G178500
Gorai.007G107400.1.A	PTHR10641//PTHR10641:SF620 - MYB-LIKE DNA-BINDING PROTEIN MYB // SUBFAMILY NOT NAMED (1 of 2)	93523455	Gohir.A11G096200
Gorai.006G241200.1.A	PTHR11200:SF174 - POLYPHOSPHATE 5'-PHOSPHATASE-RELATED (1 of 2)	93068583	Gohir.A09G217800
Gorai.010G242600.1.A	PTHR12992//PTHR12992:SF7 - MUTT-NUDIX-RELATED // SUBFAMILY NOT NAMED (1 of 4)	93523477	Gohir.A06G200900
Gorai.008G218300.1.A	PTHR31352:SF8 - BETA-AMYLASE 8 (1 of 1)	93514968	Gohir.A12G200700
Gorai.007G238400.1.D		93514335	Gohir.D11G221400
Gorai.009G072500.1.A	K17686 - Cu+-exporting ATPase (copA, ATP7) (1 of 3)	93439495	Gohir.A05G068500
Gorai.005G067900.1.D	PTHR33124:SF12 - TRANSCRIPTION FACTOR BHLH147-RELATED (1 of 8)	93523965	Gohir.D02G060300
Gorai.007G198700.1.D	PTHR20921:SF1 - PROTEIN RTE1-HOMOLOG (1 of 2)	93523223	Gohir.D11G186800
Gorai.009G095900.1.A		93072348	Gohir.A05G092500
Gorai.009G041700.1.A	PTHR12321:SF55 - PHD FINGER PROTEIN ALFIN-LIKE 4 (1 of 2)	93524535	Gohir.A05G039700
Gorai.013G071800.1.D	PTHR11945//PTHR11945:SF224 - MADS BOX PROTEIN // SUBFAMILY NOT NAMED (1 of 1)	93438148	Gohir.D13G063400
Gorai.003G095100.1.A	K11338 - RuvB-like protein 2 [EC:3.6.4.12] (RUVBL2, RVB2, INO80J) (1 of 2)	93460444	Gohir.A03G065400
Gorai.005G182100.1.A	PTHR12947:SF9 - AMSH-LIKE UBIQUITIN THIOESTERASE 2 (1 of 1)	93441862	Gohir.A03G139200
Gorai.012G005100.1.A	PTHR23321:SF31 - RIBULOSE BISPHOSPHATE CARBOXYLASE LARGE CHAIN-RELATED (1 of 4)	93511756	Gohir.A09G101500
Gorai.004G111500.1.D	PTHR31717:SF2 - CCT MOTIF FAMILY PROTEIN (1 of 4)	93519660	Gohir.D08G104200
Gorai.009G056400.1.D	PTHR33021:SF8 - EARLY NODULIN-LIKE PROTEIN 1-RELATED (1 of 3)	93524539	Gohir.D05G054701
Gorai.010G224200.1.A	PTHR12601:SF18 - TETRATRICOPEPTIDE REPEAT-CONTAINING PROTEIN (1 of 2)	93073488	Gohir.A06G184100
Gorai.013G125400.1.A	PTHR23213:SF177 - FORMIN-LIKE PROTEIN 11 (1 of 2)	93519530	Gohir.A13G108800
Gorai.009G026900.1.A	PTHR10374//PTHR10374:SF12 - LACTOYLGLUTATHIONE LYASE GLYOXALASE I // SUBFAMILY NOT NAMED (1 of 3)	93445896	Gohir.A05G025300
Gorai.004G124800.1.A	PF00076//PF07145//PF14259 - RNA recognition motif. (a.k.a. RRM, RBD, or RNP domain) (RRM_1) // Ataxin-2 C-terminal region (PAM2) // RNA recognition motif (a.k.a. RRM, RBD, or RNP domain) (RRM_6) (1 of 5)	93524307	Gohir.A08G104300
Gorai.008G190100.1.A	PTHR21319:SF17 - ZINC ION BINDING PROTEIN (1 of 1)	93523424	Gohir.A12G175100
Gorai.004G073600.1.A	PTHR24412:SF213 - F-BOX/KELCH-REPEAT PROTEIN OR23 (1 of 1)	93515407
Gorai.007G200600.1.A	PTHR22952//PTHR22952:SF182 - CAMP-RESPONSE ELEMENT BINDING PROTEIN-RELATED // SUBFAMILY NOT NAMED (1 of 9)	93524453	Gohir.A11G181800
Gorai.011G242000.1.A	PTHR27001:SF211 - PROTEIN KINASE FAMILY PROTEIN (1 of 3)	93520388	Gohir.A10G208100
Gorai.009G118300.1.A	PF00122//PF00689//PF00690//PF00702//PF12515 - E1-E2 ATPase (E1-E2_ATPase) // Cation transporting ATPase, C-terminus (Cation_ATPase_C) // Cation transporter/ATPase, N-terminus (Cation_ATPase_N) // haloacid dehalogenase-like hydrolase (Hydrolase) // Ca2+-ATPase N terminal autoinhibitory domain (CaATP_NAI) (1 of 3)	93072779
Gorai.006G255700.1.D	K19023 - AP-5 complex subunit mu-1 (AP5M1, MUDENG) (1 of 1)	93516480	Gohir.D09G232800
Gorai.009G123900.1.A	K01246 - DNA-3-methyladenine glycosylase I (tag) (1 of 7)	93523966	Gohir.A05G119400
Gorai.001G045700.1.D	PTHR10257:SF25 - SERINE/THREONINE PROTEIN PHOSPHATASE 2A 57 KDA REGULATORY SUBUNIT B' IOTA ISOFORM (1 of 2)	93522161	Gohir.D07G042700
Gorai.009G000500.1.A	PTHR11668:SF287 - SERINE/THREONINE-PROTEIN PHOSPHATASE PP2A-4 CATALYTIC SUBUNIT (1 of 5)	93442388
Gorai.009G000500.1.D	PTHR11668:SF287 - SERINE/THREONINE-PROTEIN PHOSPHATASE PP2A-4 CATALYTIC SUBUNIT (1 of 5)	93442388	Gohir.D05G000700
Gorai.006G037600.1.A	PTHR21461:SF10 - C3H4 TYPE ZINC FINGER PROTEIN-RELATED (1 of 1)	93523703	Gohir.A09G032600
Gorai.006G170800.1.D	PTHR13902//PTHR13902:SF5 - SERINE/THREONINE-PROTEIN KINASE WNK WITH NO LYSINE -RELATED // SUBFAMILY NOT NAMED (1 of 2)	93439709	Gohir.D09G149501,Gohir.D09G149600
Gorai.012G150300.1.D	K06972 - uncharacterized protein (K06972) (1 of 1)	93519486	Gohir.D04G162300
Gorai.011G097900.1.A	PTHR23160:SF10 - PROTEIN GRIP (1 of 1)	93516989	Gohir.A10G099100
Gorai.007G164700.1.D	KOG2974 - Uncharacterized conserved protein (1 of 2)	93518259	Gohir.D11G154600
Gorai.006G168400.1.D	PTHR32295:SF32 - PROTEIN IQ-DOMAIN 3-RELATED (1 of 7)	93442549	Gohir.D09G147200
Gorai.009G094500.1.A	PTHR13778:SF4 - GALACTURONOSYLTRANSFERASE-LIKE 3-RELATED (1 of 1)	93524399	Gohir.A05G091000
Gorai.013G238400.1.D	PTHR14155:SF143 - C3H4 TYPE ZINC FINGER PROTEIN (1 of 3)	93522869	Gohir.D13G209300
Gorai.001G254100.1.D	PTHR23315:SF119 - U-BOX DOMAIN-CONTAINING PROTEIN 3 (1 of 3)	93516122	Gohir.D07G219700
Gorai.003G112300.1.D	KOG4372 - Predicted alpha/beta hydrolase (1 of 6)	93524123	Gohir.D03G106100
Gorai.005G247300.1.D	K05236 - coatomer protein complex, subunit alpha (xenin) (COPA) (1 of 5)	93068087	Gohir.D02G219300
Gorai.009G221600.1.A		93442072	Gohir.A05G211600
Gorai.010G119500.1.A	K12842 - U2-associated protein SR140 (SR140) (1 of 2)	93518303	Gohir.A06G109900
Gorai.008G264100.1.A		93071492	Gohir.A12G245701
Gorai.001G043000.1.A	PTHR35742:SF1 - THYLAKOID LUMENAL 16.5 KDA PROTEIN, CHLOROPLASTIC (1 of 1)	93519074	Gohir.A07G036500
Gorai.011G016400.1.D	PTHR12612:SF10 - NUCLEAR TRANSPORT FACTOR 2-LIKE PROTEIN (1 of 2)	93523397	Gohir.D10G014800
Gorai.010G249700.1.D	PTHR23130:SF80 - AUXIN-INDUCED IN ROOT CULTURES PROTEIN 12 (1 of 5)	93524352	Gohir.D06G216500
Gorai.005G065300.1.A	PTHR10071:SF203 - GATA TRANSCRIPTION FACTOR 15-RELATED (1 of 5)	93524102	Gohir.A02G052901
Gorai.002G151800.1.A	PTHR12632:SF14 - NUCLEAR TRANSCRIPTION FACTOR Y SUBUNIT A-1-RELATED (1 of 2)	93439252	Gohir.A01G134000
Gorai.005G079200.1.A	PTHR21654:SF11 - F16F4.11 PROTEIN (1 of 4)	93524096	Gohir.A02G064200
Gorai.010G063800.1.A	K00510 - heme oxygenase (HMOX, hmuO, ho) (1 of 2)	93523257	Gohir.A06G055800
Gorai.011G180400.1.D	PTHR19288//PTHR19288:SF38 - 4-NITROPHENYLPHOSPHATASE-RELATED // SUBFAMILY NOT NAMED (1 of 1)	93517478	Gohir.D10G160700
Gorai.006G228100.1.D	PTHR10997//PTHR10997:SF35 - IMPORTIN-7, 8, 11 // SUBFAMILY NOT NAMED (1 of 3)	93521192	Gohir.D09G204200
Gorai.001G053000.1.D	PTHR11638:SF118 - CHAPERONE PROTEIN CLPD, CHLOROPLASTIC (1 of 2)	93519116	Gohir.D07G049900
Gorai.008G082700.1.A	PTHR23213//PTHR23213:SF215 - FORMIN-RELATED // SUBFAMILY NOT NAMED (1 of 2)	93524061	Gohir.A12G076200
Gorai.011G213500.1.D	PTHR23180:SF249 - ADP-RIBOSYLATION FACTOR GTPASE-ACTIVATING PROTEIN AGD11-RELATED (1 of 3)	93520617	Gohir.D10G190400
Gorai.007G380100.1.A		93496771	Gohir.A08G000008
Gorai.011G031700.1.D	K07560 - D-tyrosyl-tRNA(Tyr) deacylase [EC:3.1.-.-] (dtd, DTD1) (1 of 1)	93517589	Gohir.D10G029800
Gorai.005G012500.1.D	K15026 - translation initiation factor 2A (EIF2A) (1 of 1)	93515148	Gohir.D02G010200
Gorai.003G167300.1.A	PTHR11638//PTHR11638:SF105 - ATP-DEPENDENT CLP PROTEASE // SUBFAMILY NOT NAMED (1 of 2)	93521894	Gohir.A03G011200
Gorai.009G441100.1.D	PTHR13161:SF15 - SPLICING FACTOR, SUPPRESSOR OF WHITE-APRICOT HOMOLOG (1 of 1)	93517311	Gohir.D05G372700
Gorai.010G185700.1.A		93523743	Gohir.A06G152600
Gorai.009G069700.1.A	PF09366 - Protein of unknown function (DUF1997) (DUF1997) (1 of 6)	93515799	Gohir.A05G066300
Gorai.013G077800.1.D	2.7.11.1 - Non-specific serine/threonine protein kinase / Threonine-specific protein kinase (1 of 1646)	93522547	Gohir.D13G068300
Gorai.005G146500.1.A	PTHR19359:SF25 - CYTOCHROME B5 ISOFORM A-RELATED (1 of 2)	93516154	Gohir.A03G105300
Gorai.005G030300.1.D	K04711 - dihydroceramidase (ACER3, YDC1) (1 of 4)	93440345	Gohir.D02G024400
Gorai.007G345500.1.D	4.1.2.5 - L-threonine aldolase / L-threonine acetaldehyde-lyase (1 of 3)	93521637	Gohir.D11G314300
Gorai.004G030500.1.D	K08235//K14504 - xyloglucan:xyloglucosyl transferase (E2.4.1.207) // xyloglucan:xyloglucosyl transferase TCH4 (TCH4) (1 of 1)	93503298	Gohir.D08G032800
Gorai.005G118900.1.A	PF02469 - Fasciclin domain (Fasciclin) (1 of 26)	93439106	Gohir.A02G088801
Gorai.001G077700.1.A	PTHR11527:SF158 - 17.6 KDA CLASS I HEAT SHOCK PROTEIN 1-RELATED (1 of 20)	93438413	Gohir.A07G069100
Gorai.009G224500.1.D	PTHR22950:SF278 - AMINO ACID PERMEASE 1-RELATED (1 of 5)	93521283	Gohir.D05G217700
Gorai.013G231200.1.A	PTHR31727:SF2 - PALMITOYL-ACYL CARRIER PROTEIN THIOESTERASE, CHLOROPLASTIC (1 of 5)	93521096	Gohir.A13G197000
Gorai.005G187800.1.D	K11644 - paired amphipathic helix protein Sin3a (SIN3A) (1 of 5)	93523526	Gohir.D02G167400
Gorai.011G194700.1.A		93441790	Gohir.A10G167900
Gorai.004G274100.1.A	K16241 - transcription factor HY5 (HY5) (1 of 1)	93522886	Gohir.A08G236500
Gorai.010G029800.1.A	PTHR22950:SF278 - AMINO ACID PERMEASE 1-RELATED (1 of 5)	93521283	Gohir.A06G028000
Gorai.005G073500.1.A	PTHR11926//PTHR11926:SF267 - GLUCOSYL/GLUCURONOSYL TRANSFERASES // SUBFAMILY NOT NAMED (1 of 2)	93454075	Gohir.A02G059300
Gorai.006G205100.1.A	K11835 - ubiquitin carboxyl-terminal hydrolase 4/11/15 [EC:3.4.19.12] (USP4_11_15, UBP12) (1 of 5)	93518694	Gohir.A09G188000
Gorai.012G019300.1.A	K12878 - THO complex subunit 1 (THOC1) (1 of 1)	93514848	Gohir.A05G399300
Gorai.011G154600.1.A	PTHR13832:SF286 - PROTEIN PHOSPHATASE 2C 33-RELATED (1 of 8)	93488383
Gorai.005G197200.1.D		93523092	Gohir.D02G175600
Gorai.003G147700.1.D	PTHR35476:SF2 - MUCIN-RELATED PROTEIN (1 of 2)	93515754	Gohir.D03G140800
Gorai.009G318900.1.D	KOG0016 - Enoyl-CoA hydratase/isomerase (1 of 1)	93523613	Gohir.D05G300900
Gorai.012G107300.1.A	1.1.1.210 - 3-beta-(or 20-alpha)-hydroxysteroid dehydrogenase / Progesterone reductase (1 of 3)	93453628	Gohir.A04G085200
Gorai.007G100800.1.A	K11647 - SWI/SNF-related matrix-associated actin-dependent regulator of chromatin subfamily A member 2/4 [EC:3.6.4.-] (SMARCA2_4) (1 of 4)	93519085	Gohir.A11G090000
Gorai.010G080600.1.A	PF02298 - Plastocyanin-like domain (Cu_bind_like) (1 of 69)	93513917	Gohir.A06G070400
Gorai.007G355500.1.D	PTHR10774:SF61 - ELONGATION DEFECTIVE 1 (1 of 4)	93522156	Gohir.D11G324700
Gorai.009G297600.1.D	1.6.5.2//1.6.5.3 - NAD(P)H dehydrogenase (quinone) / Vitamin-K reductase // NADH:ubiquinone reductase (H(+)-translocating) / Ubiquinone reductase (1 of 4)	93439745	Gohir.D05G283200
Gorai.004G001500.1.D	K12948 - signal peptidase complex subunit 3 (SPCS3, SPC3) (1 of 3)	93521889	Gohir.D08G008300
Gorai.012G095300.1.A	PTHR27003:SF95 - ADENINE NUCLEOTIDE ALPHA HYDROLASE DOMAIN-CONTAINING PROTEIN KINASE-RELATED (1 of 1)	93524585	Gohir.A05G345836
Gorai.009G354200.1.D		93515358	Gohir.D05G330900
Gorai.002G097200.1.A		93065575
Gorai.011G105900.1.A	PTHR33136:SF7 - PROTEIN RALF-LIKE 26-RELATED (1 of 4)	93439323	Gohir.A10G091700
Gorai.004G132700.1.D	K01784 - UDP-glucose 4-epimerase (galE, GALE) (1 of 7)	93522572	Gohir.D08G125800
Gorai.004G290000.1.D	PTHR11909:SF97 - CASEIN KINASE 1-LIKE PROTEIN 4 (1 of 3)	93440714	Gohir.D08G271600
Gorai.009G055300.1.D	K18179 - cytochrome c oxidase assembly factor 6 (COA6) (1 of 1)	93518374	Gohir.D05G053500
Gorai.009G070700.1.D	KOG2542 - Uncharacterized conserved protein (YdiU family) (1 of 2)	93072991	Gohir.D05G069700
Gorai.001G039800.1.D	K03134 - transcription initiation factor TFIID subunit 10 (TAF10) (1 of 2)	93519327	Gohir.D07G038000
Gorai.001G111300.1.D		93518201	Gohir.D07G103400
Gorai.002G020500.1.D	PTHR24078//PTHR24078:SF309 - DNAJ HOMOLOG SUBFAMILY C MEMBER // SUBFAMILY NOT NAMED (1 of 6)	93524193	Gohir.D01G018300
Gorai.009G056700.1.D	PTHR10217:SF500 - CYCLIC NUCLEOTIDE-GATED ION CHANNEL 5-RELATED (1 of 3)	93523587	Gohir.D05G055000
Gorai.007G060600.1.D	PTHR10593//PTHR10593:SF41 - SERINE/THREONINE-PROTEIN KINASE RIO // SUBFAMILY NOT NAMED (1 of 6)	93439088	Gohir.D11G055300,Gohir.D11G055400
Gorai.003G162800.1.A	PTHR23138:SF97 - NUCLEAR PORE COMPLEX PROTEIN NUP50 (1 of 2)	93517057	Gohir.A03G015238
Gorai.008G020200.1.D		93071615	Gohir.D12G019850
Gorai.006G264800.1.D	PTHR27001:SF100 - PROTEIN KINASE FAMILY PROTEIN (1 of 7)	93520388	Gohir.D09G241300
Gorai.004G011600.1.A	PTHR11668//PTHR11668:SF243 - SERINE/THREONINE PROTEIN PHOSPHATASE // SUBFAMILY NOT NAMED (1 of 3)	93066657	Gohir.A08G007100
Gorai.011G088100.1.A	2.7.1.105 - 6-phosphofructo-2-kinase / Phosphofructokinase 2 (1 of 4)	93519843	Gohir.A10G070100
Gorai.009G072500.1.D	K17686 - Cu+-exporting ATPase (copA, ATP7) (1 of 3)	93439495	Gohir.D05G071500
Gorai.005G048800.1.D	PTHR10209:SF122 - 1-AMINOCYCLOPROPANE-1-CARBOXYLATE OXIDASE HOMOLOG 10-RELATED (1 of 3)	93439564	Gohir.D02G044100
Gorai.009G085100.1.A	K13161 - heterogeneous nuclear ribonucleoprotein R (HNRNPR) (1 of 5)	93523643	Gohir.A05G080400
Gorai.011G040000.1.A	PTHR12902 - WASP-1 (1 of 4)	93519873	Gohir.A10G037300
Gorai.004G281400.1.A	K01759 - lactoylglutathione lyase (GLO1, gloA) (1 of 5)	93523380	Gohir.A08G242500
Gorai.008G061000.1.D	1.1.1.41 - Isocitrate dehydrogenase (NAD(+)) / Nicotinamide adenine dinucleotide isocitrate dehydrogenase (1 of 4)	93522400	Gohir.D12G057800
Gorai.009G100000.1.A	PTHR23315:SF69 - U-BOX DOMAIN-CONTAINING PROTEIN 12-RELATED (1 of 3)	93072670	Gohir.A05G096300
Gorai.013G270700.1.D	PTHR31165:SF6 - PROTEIN LIGHT-DEPENDENT SHORT HYPOCOTYLS 6 (1 of 4)	93524587	Gohir.D13G239800
Gorai.013G131900.1.D		93514658	Gohir.D13G117300
Gorai.010G143600.1.A	K02295 - cryptochrome (CRY) (1 of 1)	93516198	Gohir.A06G119300
Gorai.012G154900.1.D	PTHR24078//PTHR24078:SF278 - DNAJ HOMOLOG SUBFAMILY C MEMBER // SUBFAMILY NOT NAMED (1 of 2)	93523785	Gohir.D04G166500
Gorai.002G022900.1.A	3.5.4.31 - S-methyl-5'-thioadenosine deaminase / MTA deaminase (1 of 1)	93438870	Gohir.A01G021900
Gorai.002G243600.1.D	PF00069//PF00560//PF13855 - Protein kinase domain (Pkinase) // Leucine Rich Repeat (LRR_1) // Leucine rich repeat (LRR_8) (1 of 15)	93518249	Gohir.D01G199200
Gorai.010G224500.1.D	PTHR23155:SF639 - DISEASE RESISTANCE PROTEIN RFL1-RELATED (1 of 27)	93507670	Gohir.D06G191400
Gorai.007G006700.1.D		93438198	Gohir.D11G005500
Gorai.011G010200.1.D		93454860	Gohir.D10G009400
Gorai.009G425100.1.A		93520394	Gohir.A04G019200
Gorai.008G071900.1.D	PTHR31992:SF12 - DOF ZINC FINGER PROTEIN DOF3.4 (1 of 5)	93523962	Gohir.D12G068300
Gorai.005G205700.1.A	PF12609 - Wound-induced protein (DUF3774) (1 of 16)	93524499	Gohir.A03G160100
Gorai.005G254300.1.D	PTHR10044//PTHR10044:SF112 - INHIBITOR OF APOPTOSIS // SUBFAMILY NOT NAMED (1 of 3)	93521101	Gohir.D02G226400
Gorai.006G237600.1.A	PTHR33312:SF5 - MEMBRANE-ASSOCIATED KINASE REGULATOR 1-RELATED (1 of 1)	93518278	Gohir.A09G214600
Gorai.012G082600.1.A	PTHR22884:SF352 - HISTONE-LYSINE N-METHYLTRANSFERASE, H3 LYSINE-9 SPECIFIC SUVH4 (1 of 2)	93524566	Gohir.A05G334400
Gorai.007G074300.1.D	PTHR23024:SF211 - CARBOXYLESTERASE 11-RELATED (1 of 6)	93522292	Gohir.D11G069500
Gorai.004G145200.1.D	PTHR31917:SF20 - AGENET DOMAIN-CONTAINING PROTEIN-RELATED (1 of 1)	93439170	Gohir.D08G141200
Gorai.008G083900.1.A	PTHR12687:SF8 - NOC2P FAMILY PROTEIN (1 of 1)	93517284	Gohir.A12G077000
Gorai.013G110800.1.A	PF04862 - Protein of unknown function (DUF642) (DUF642) (1 of 12)	93523375	Gohir.A02G112500
Gorai.003G162900.1.D	KOG2325 - Predicted transporter/transmembrane protein (1 of 3)	93522690	Gohir.D03G155200
Gorai.001G182400.1.D	PTHR24223:SF189 - ABC TRANSPORTER C FAMILY MEMBER 5 (1 of 2)	93520320	Gohir.D07G159300
Gorai.007G265400.1.D		93070647	Gohir.D11G248475
Gorai.008G106000.1.A	PF03514 - GRAS domain family (GRAS) (1 of 82)	93524142	Gohir.A12G094601
Gorai.002G072400.1.A		93513802	Gohir.A01G065200
Gorai.002G061400.1.D	4.1.1.31 - Phosphoenolpyruvate carboxylase / Phosphoenolpyruvic carboxylase (1 of 6)	93523262	Gohir.D01G042766
Gorai.010G101800.1.A	K04354 - serine/threonine-protein phosphatase 2A regulatory subunit B (PPP2R2) (1 of 8)	93073285	Gohir.A06G088500
Gorai.013G200700.1.A	PTHR31734:SF28 - AUXIN-RESPONSIVE PROTEIN IAA16 (1 of 2)	93524631	Gohir.A13G169900
Gorai.011G285600.1.D	PTHR34536:SF2 - DENTIN SIALOPHOSPHOPROTEIN-RELATED PROTEIN (1 of 1)	93507753	Gohir.D10G247200
Gorai.010G152500.1.D	2.7.11.1 - Non-specific serine/threonine protein kinase / Threonine-specific protein kinase (1 of 1646)	93439695	Gohir.D06G130700
Gorai.009G154900.1.A	K04507 - calcyclin binding protein (CACYBP, SIP) (1 of 2)	93517309	Gohir.A05G148300
Gorai.003G085400.1.D	PTHR22844//PTHR22844:SF185 - F-BOX AND WD40 DOMAIN PROTEIN // SUBFAMILY NOT NAMED (1 of 1)	93516407	Gohir.D03G078700
Gorai.001G265500.1.D	PTHR23315:SF120 - ARMADILLO/BETA-CATENIN-LIKE REPEAT-CONTAINING PROTEIN (1 of 1)	93523639	Gohir.D07G230200
Gorai.003G160700.1.D	PF00168 - C2 domain (C2) (1 of 130)	93512355	Gohir.D03G153100
Gorai.007G165300.1.A	4.1.1.48 - Indole-3-glycerol-phosphate synthase / Indoleglycerol phosphate synthetase (1 of 2)	93520441	Gohir.A11G148200
Gorai.003G146800.1.D	PTHR31342:SF9 - F10K1.18 PROTEIN (1 of 1)	93521977	Gohir.D03G140001
Gorai.006G091100.1.D	PTHR10621:SF9 - F12F1.16 PROTEIN-RELATED (1 of 3)	93520419	Gohir.D09G075900
Gorai.003G042700.1.A	PTHR31948:SF20 - ZINC-FINGER HOMEODOMAIN PROTEIN 1 (1 of 4)	93441046
Gorai.013G011400.1.A		93501008	Gohir.A13G009750
Gorai.002G101700.1.D	PF05701 - Weak chloroplast movement under blue light (WEMBL) (1 of 18)	93523384	Gohir.D01G077200
Gorai.009G273700.1.A	PTHR35284:SF1 - OUTER ENVELOPE PORE PROTEIN 24A, CHLOROPLASTIC-RELATED (1 of 5)	93520341	Gohir.A05G259900
Gorai.003G083300.1.D	PTHR32468:SF34 - CATION/H(+) ANTIPORTER 18 (1 of 3)	93523456	Gohir.D03G080700
Gorai.013G001100.1.A	PTHR23294 - ET TRANSLATION PRODUCT-RELATED (1 of 2)	93520066	Gohir.A13G001800
Gorai.009G107700.1.D	K15501 - serine/threonine-protein phosphatase 6 regulatory subunit 3 (PPP6R3, SAPS3) (1 of 4)	93523771	Gohir.D05G103500
Gorai.009G209600.1.A	PTHR24012:SF403 - POLYADENYLATE-BINDING PROTEIN RBP47A (1 of 6)	93523255	Gohir.A05G200300
Gorai.005G235500.1.A	PF15341 - Ribosome biogenesis protein SLX9 (SLX9) (1 of 1)	93518848	Gohir.A03G186800
Gorai.009G402400.1.A	PTHR11220//PTHR11220:SF22 - HEME-BINDING PROTEIN-RELATED // SUBFAMILY NOT NAMED (1 of 1)	93515329	Gohir.A04G062500
Gorai.007G074300.1.A	PTHR23024:SF211 - CARBOXYLESTERASE 11-RELATED (1 of 6)	93522292	Gohir.A11G065200
Gorai.011G261600.1.A	K03164 - DNA topoisomerase II [EC:5.99.1.3] (TOP2) (1 of 1)	93518032	Gohir.A10G219600
Gorai.006G063200.1.D	PF10269//PF13920 - Transmembrane Fragile-X-F protein (Tmemb_185A) // Zinc finger, C3HC4 type (RING finger) (zf-C3HC4_3) (1 of 2)	93522544	Gohir.D09G046900
Gorai.001G136000.1.A	K16329 - pseudouridine-5'-phosphate glycosidase (psuG) (1 of 1)	93516824	Gohir.A07G121700
Gorai.006G270700.1.A	PTHR11349:SF44 - NUCLEOSIDE DIPHOSPHATE KINASE II, CHLOROPLASTIC (1 of 1)	93523326	Gohir.A09G245300
Gorai.008G140700.1.D	PTHR22904:SF7 - T14P4.7 PROTEIN (1 of 4)	93522533	Gohir.D12G129600
Gorai.007G198000.1.D	KOG2293 - Daxx-interacting protein MSP58/p78, contains FHA domain (1 of 1)	93440796	Gohir.D11G186300
Gorai.006G091600.1.D	PTHR10026//PTHR10026:SF75 - CYCLIN // SUBFAMILY NOT NAMED (1 of 2)	93523774	Gohir.D09G076400
Gorai.011G100600.1.A	K08293 - mitogen-activated protein kinase [EC:2.7.11.24] (E2.7.11.24) (1 of 3)	93441789	Gohir.A10G096500
Gorai.008G107800.1.D		93071046	Gohir.D12G099100
Gorai.011G169300.1.A	PTHR10281//PTHR10281:SF44 - MEMBRANE-ASSOCIATED PROGESTERONE RECEPTOR COMPONENT-RELATED // SUBFAMILY NOT NAMED (1 of 5)	93462959	Gohir.A10G114800
Gorai.004G223000.1.A		93066975
Gorai.004G223000.1.D		93066975
Gorai.004G079300.1.D	K12817 - pre-mRNA-splicing factor 18 (PRPF18, PRP18) (1 of 2)	93520064	Gohir.D08G075000
Gorai.006G111900.1.A	PF12937 - F-box-like (F-box-like) (1 of 82)	93519690	Gohir.A09G095500
Gorai.004G031400.1.D	PF09177 - Syntaxin 6, N-terminal (Syntaxin-6_N) (1 of 9)	93520037	Gohir.D08G033800
Gorai.009G031100.1.A	K01489 - cytidine deaminase (cdd, CDA) (1 of 1)	93522207	Gohir.A05G029400
Gorai.011G228100.1.A	PF00917 - MATH domain (MATH) (1 of 22)	93503291	Gohir.A10G196300
Gorai.002G203200.1.A	PTHR31692:SF4 - EXPANSIN-LIKE A1-RELATED (1 of 3)	93524682	Gohir.A01G172600
Gorai.001G063500.1.A	K11294 - nucleolin (NCL, NSR1) (1 of 5)	93524551	Gohir.A07G055600
Gorai.011G090600.1.A	PTHR11669:SF0 - PROTEIN STICHEL-RELATED (1 of 1)	93521490	Gohir.A10G157700
Gorai.001G229400.1.A	PTHR23130:SF95 - AUXIN-RESPONSIVE PROTEIN-RELATED (1 of 7)	93523872	Gohir.A07G197500
Gorai.012G175700.1.D	PF05755 - Rubber elongation factor protein (REF) (REF) (1 of 8)	93523879	Gohir.D04G182700
Gorai.010G216200.1.A	K07047 - uncharacterized protein (K07047) (1 of 1)	93515108	Gohir.A06G175000
Gorai.005G108200.1.D		93068372	Gohir.D02G094901
Gorai.001G069500.1.A	PTHR24058:SF23 - SERINE/THREONINE KINASE-RELATED (1 of 3)	93064735	Gohir.A07G061200
Gorai.013G175400.1.A	K02871 - large subunit ribosomal protein L13 (RP-L13, MRPL13, rplM) (1 of 3)	93518231	Gohir.A13G150900
Gorai.001G103700.1.A	1.6.5.5 - NADPH:quinone reductase / Zeta-crystallin (1 of 20)	93523334	Gohir.A07G091700,Gohir.A07G091850
Gorai.007G030400.1.A	K03115 - casein kinase II subunit beta (CSNK2B) (1 of 8)	93523700	Gohir.A11G029300
Gorai.001G247800.1.A	K17800 - LETM1 and EF-hand domain-containing protein 1, mitochondrial (LETM1, MDM38) (1 of 2)	93522521	Gohir.A13G075800
Gorai.006G185700.1.A	PF01344//PF10539 - Kelch motif (Kelch_1) // Development and cell death domain (Dev_Cell_Death) (1 of 1)	93522214	Gohir.A09G168100
Gorai.012G058300.1.D	PTHR12603:SF5 - RING/U-BOX DOMAIN-CONTAINING PROTEIN (1 of 2)	93521518	Gohir.D04G052100
Gorai.009G233000.1.A	PTHR11969//PTHR11969:SF19 - MAX DIMERIZATION, MAD // SUBFAMILY NOT NAMED (1 of 3)	93524445	Gohir.A05G222800
Gorai.013G023000.1.A		93438203	Gohir.A13G020000
Gorai.004G268100.1.A	PTHR15856//PTHR15856:SF28 - PHD FINGER PROTEIN 20-RELATED // SUBFAMILY NOT NAMED (1 of 1)	93520160	Gohir.A08G231000
Gorai.004G025600.1.A	K17776 - metaxin (MTX) (1 of 1)	93519570	Gohir.A08G017900
Gorai.010G188200.1.D	PTHR31096:SF16 - ACT DOMAIN-CONTAINING PROTEIN (1 of 2)	93519992	Gohir.D06G161300
Gorai.007G030300.1.A	PTHR23056:SF41 - CALCINEURIN B-LIKE PROTEIN 9 (1 of 4)	93521300	Gohir.A11G029200
Gorai.012G166600.1.A	K10134 - etoposide-induced 2.4 mRNA (EI24) (1 of 1)	93514699	Gohir.A04G130100
Gorai.006G255600.1.D	PTHR24006:SF435 - F-BOX/LRR-REPEAT PROTEIN 4 (1 of 1)	93516699	Gohir.D09G232700
Gorai.009G274700.1.D	4.2.1.92 - Hydroperoxide dehydratase / Hydroperoxide isomerase (1 of 4)	93524120	Gohir.D05G262900
Gorai.009G259200.1.A	K14156 - choline/ethanolamine kinase (CHK) (1 of 4)	93523706	Gohir.A05G246700
Gorai.009G127600.1.A	K13153 - U11/U12 small nuclear ribonucleoprotein 25 kDa protein (SNRNP25) (1 of 1)	93522038	Gohir.A05G122700
Gorai.006G159200.1.D	PTHR31960:SF7 - F-BOX PROTEIN PP2-A15 (1 of 2)	93517622	Gohir.D09G138800
Gorai.009G082800.1.D	PTHR13902:SF66 - TRANSCRIPTION FACTOR LHW (1 of 2)	93072448	Gohir.D05G081100
Gorai.001G231100.1.A	PTHR10585//PTHR10585:SF36 - ER LUMEN PROTEIN RETAINING RECEPTOR // SUBFAMILY NOT NAMED (1 of 1)	93524086	Gohir.A07G198700
Gorai.009G222200.1.A	PF08879//PF08880 - WRC (WRC) // QLQ (QLQ) (1 of 17)	93521912	Gohir.A05G212300
Gorai.007G172700.1.A	K03136 - transcription initiation factor TFIIE subunit alpha (TFIIE1, GTF2E1, TFA1, tfe) (1 of 1)	93519980	Gohir.A11G155400
Gorai.002G043000.1.D	5.4.2.3 - Phosphoacetylglucosamine mutase / N-acetylglucosamine-phosphate mutase (1 of 1)	93518212	Gohir.D01G034800
Gorai.010G184000.1.D	PTHR23073:SF29 - P-LOOP CONTAINING NUCLEOSIDE TRIPHOSPHATE HYDROLASES SUPERFAMILY PROTEIN (1 of 1)	93515143	Gohir.D06G157500
Gorai.001G144700.1.A	2.7.11.1 - Non-specific serine/threonine protein kinase / Threonine-specific protein kinase (1 of 1646)	93490080	Gohir.A07G129000
Gorai.006G203200.1.A	PTHR31645:SF8 - METAL-NICOTIANAMINE TRANSPORTER YSL3 (1 of 2)	93523373	Gohir.A09G186300
Gorai.013G009400.1.D	PTHR32410:SF152 - C1 DOMAIN-CONTAINING PROTEIN-RELATED (1 of 81)	93442600	Gohir.D13G008450,Gohir.D13G008500
Gorai.004G255600.1.A		93441938	Gohir.A08G221642
Gorai.010G246100.1.A		93496771	Gohir.A01G232040
Gorai.003G041000.1.A	K15334 - multisite-specific tRNA:(cytosine-C5)-methyltransferase [EC:2.1.1.202] (NCL1, TRM4) (1 of 1)	93520507	Gohir.A02G129100
Gorai.008G226300.1.A	KOG4029 - Transcription factor HAND2/Transcription factor TAL1/TAL2/LYL1 (1 of 1)	93524370
Gorai.006G094200.1.D	K02912 - large subunit ribosomal protein L32e (RP-L32e, RPL32) (1 of 7)	93523728	Gohir.D09G079100
Gorai.008G148500.1.D	PTHR10381:SF11 - ATP-DEPENDENT CLP PROTEASE PROTEOLYTIC SUBUNIT, MITOCHONDRIAL-RELATED (1 of 2)	93523256	Gohir.D12G137200
Gorai.002G145100.1.A	PTHR10359:SF28 - TRANSCRIPTIONAL ACTIVATOR DEMETER (1 of 1)	93513969	Gohir.A01G129700
Gorai.013G127900.1.A	PTHR10071//PTHR10071:SF178 - TRANSCRIPTION FACTOR GATA GATA BINDING FACTOR // SUBFAMILY NOT NAMED (1 of 1)	93440712	Gohir.A13G111375
Gorai.009G177400.1.A		93441618	Gohir.A05G169000
Gorai.009G158300.1.A		93439589	Gohir.A05G151600
Gorai.003G004900.1.D	PTHR34573:SF1 - THIOL-DISULFIDE OXIDOREDUCTASE LTO1 (1 of 1)	93516509	Gohir.D03G004450,Gohir.D03G004475,Gohir.D03G004500,Gohir.D03G004600
Gorai.002G220300.1.D	PTHR13793:SF96 - PHD FINGER-CONTAINING PROTEIN (1 of 2)	93520221	Gohir.D01G182100
Gorai.001G249500.1.D	3.4.17.20 - Carboxypeptidase U / Thrombin-activatable fibrinolysis inhibitor (1 of 5)	93516153	Gohir.D13G098600
Gorai.004G253500.1.A		93066974	Gohir.A08G221400
Gorai.012G053500.1.A	PTHR22763 - RING ZINC FINGER PROTEIN (1 of 92)	93501009	Gohir.A05G367100
Gorai.012G035300.1.D	PTHR31339:SF4 - PECTIN LYASE-LIKE SUPERFAMILY PROTEIN (1 of 2)	93516857	Gohir.D04G031200
Gorai.011G034900.1.A	PTHR22880:SF153 - TRANSCRIPTION FACTOR GTE11-RELATED (1 of 2)	93520191	Gohir.A10G032300
Gorai.010G171800.1.A	PTHR22891:SF4 - PROTEIN ARGONAUTE 2-RELATED (1 of 1)	93519737	Gohir.A06G140700
Gorai.007G291900.1.D	PTHR27001:SF188 - RECEPTOR-LIKE CYTOSOLIC SERINE/THREONINE-PROTEIN KINASE RBK2 (1 of 2)	93524698	Gohir.D11G271333
Gorai.005G001800.1.D		93523183	Gohir.D02G001300
Gorai.012G184600.1.A	PF09991 - Predicted membrane protein (DUF2232) (DUF2232) (1 of 1)	93514859	Gohir.A04G144800
Gorai.006G157700.1.A	PTHR15852:SF20 - CHAPERONE PROTEIN DNAJ-LIKE PROTEIN (1 of 2)	93068602	Gohir.A04G087500
Gorai.012G147100.1.A	PTHR11864//PTHR11864:SF21 - PRE-MRNA-PROCESSING PROTEIN PRP40 // SUBFAMILY NOT NAMED (1 of 1)	93521827	Gohir.A04G118000
Gorai.012G054400.1.A	PF04770 - ZF-HD protein dimerisation region (ZF-HD_dimer) (1 of 24)	93523874	Gohir.A05G365900
Gorai.003G062100.1.D	PTHR19241:SF246 - ABC TRANSPORTER G FAMILY MEMBER 29 (1 of 3)	93065855	Gohir.D03G058300
Gorai.007G012900.1.D	PTHR31339:SF17 - ENDO-POLYGALACTURONASE-LIKE PROTEIN-RELATED (1 of 2)	93524021	Gohir.D11G011500
Gorai.011G179100.1.D		93440834	Gohir.D10G159500
Gorai.003G134000.1.A	PTHR12428:SF19 - INNER MEMBRANE PROTEIN ALBINO3, CHLOROPLASTIC (1 of 1)	93519459	Gohir.A03G040700
Gorai.011G042700.1.A	PF03188 - Eukaryotic cytochrome b561 (Cytochrom_B561) (1 of 24)	93522035	Gohir.A10G039700
Gorai.009G354900.1.D	PTHR31744:SF5 - NAC DOMAIN-CONTAINING PROTEIN 21/22-RELATED (1 of 2)	93519680	Gohir.D05G331000
Gorai.006G106400.1.D	K05857 - phosphatidylinositol phospholipase C, delta (PLCD) (1 of 5)	93524079	Gohir.D09G090000
Gorai.001G150000.1.A	PTHR31989:SF5 - F11O4.3-RELATED (1 of 9)	93440990	Gohir.A07G133500
Gorai.003G039000.1.A	PTHR23354//PTHR23354:SF76 - NUCLEOLAR PROTEIN 7/ESTROGEN RECEPTOR COACTIVATOR-RELATED // SUBFAMILY NOT NAMED (1 of 2)	93520035	Gohir.A02G143100,Gohir.A02G143300
Gorai.006G012600.1.A	PTHR10217:SF501 - CYCLIC NUCLEOTIDE-GATED ION CHANNEL 2 (1 of 3)	93524212	Gohir.A09G012000
Gorai.012G009900.1.D	K14321 - nucleoporin-like protein 2 (NUPL2, CG1) (1 of 1)	93515573	Gohir.D04G008200
Gorai.002G000400.1.A	PTHR14155:SF153 - RING/U-BOX DOMAIN-CONTAINING PROTEIN (1 of 5)	93064996	Gohir.A05G416201
Gorai.002G000400.1.D	PTHR14155:SF153 - RING/U-BOX DOMAIN-CONTAINING PROTEIN (1 of 5)	93064996
Gorai.004G204000.1.D	PF09335 - SNARE associated Golgi protein (SNARE_assoc) (1 of 16)	93521881	Gohir.D08G193700
Gorai.013G147200.1.A	PTHR15854 - THAP4 PROTEIN (1 of 1)	93514575	Gohir.A13G127500
Gorai.004G188300.1.A	PTHR31312:SF2 - TWO-COMPONENT RESPONSE REGULATOR-LIKE APRR2 (1 of 3)	93517615	Gohir.A08G159400
Gorai.013G007000.1.D	PTHR31867:SF22 - EXPANSIN-A8 (1 of 6)	93524682	Gohir.D13G006800
Gorai.011G155000.1.D	PTHR11538:SF41 - PHENYLALANINE--TRNA LIGASE, MITOCHONDRIAL (1 of 1)	93517863	Gohir.D10G139300
Gorai.009G113100.1.A	2.4.1.85 - Cyanohydrin beta-glucosyltransferase / Uridine diphosphoglucose:aldehyde cyanohydrin beta-glucosyltransferase (1 of 2)	93524696	Gohir.A05G108700
Gorai.006G031200.1.A	PTHR24031//PTHR24031:SF274 - RNA HELICASE // SUBFAMILY NOT NAMED (1 of 3)	93521500	Gohir.A09G027300
Gorai.001G083900.1.D	PTHR13107 - KARYOGAMY PROTEIN KAR4-RELATED (1 of 1)	93519371	Gohir.D07G079300
Gorai.007G360200.1.D	PTHR12444:SF0 - PROTEIN EFR3 HOMOLOG CMP44E (1 of 3)	93070668	Gohir.D11G328900
Gorai.007G285700.1.A	PTHR31662:SF6 - DNA-BINDING STOREKEEPER PROTEIN-RELATED TRANSCRIPTIONAL REGULATOR (1 of 2)	93522675
Gorai.009G306200.1.D	KOG2722 - Predicted membrane protein (1 of 12)	93523400	Gohir.D05G291000
Gorai.010G237600.1.D	PTHR23172//PTHR23172:SF39 - AUXILIN/CYCLIN G-ASSOCIATED KINASE-RELATED // SUBFAMILY NOT NAMED (1 of 2)	93515687	Gohir.D06G203700
Gorai.006G079100.1.D	K00382 - dihydrolipoamide dehydrogenase (DLD, lpd, pdhD) (1 of 3)	93521779	Gohir.D09G064300
Gorai.002G228500.1.D	KOG1551 - Uncharacterized conserved protein (1 of 1)	93516339	Gohir.D01G185000
Gorai.005G109200.1.D	PTHR23324:SF43 - PHOSPHATIDYLINOSITOL/PHOSPHATIDYLCHOLINE TRANSFER PROTEIN SFH6-RELATED (1 of 5)	93439276	Gohir.D02G095550,Gohir.D02G095500
Gorai.004G019000.1.D	PTHR12815:SF7 - OUTER ENVELOPE PROTEIN 80, CHLOROPLASTIC (1 of 2)	93518086	Gohir.D08G023700
Gorai.013G153000.1.A	PTHR33510:SF5 - PROTEIN TIC 20-V, CHLOROPLASTIC (1 of 1)	93521745	Gohir.A13G133100
Gorai.002G071500.1.D	PTHR12313:SF2 - E3 UBIQUITIN-PROTEIN LIGASE RMA3 (1 of 2)	93524470	Gohir.D01G051600
Gorai.001G147500.1.D		93443384	Gohir.D07G135600
Gorai.006G274900.1.D		93518270	Gohir.D08G275600
Gorai.001G219600.1.A		93517614	Gohir.A07G189900
Gorai.001G004500.1.A	PTHR31791:SF10 - FRIGIDA-LIKE PROTEIN 1-RELATED (1 of 1)	93439189	Gohir.A07G007000
Gorai.001G094400.1.A	PTHR36308:SF1 - DENTIN SIALOPHOSPHOPROTEIN-LIKE PROTEIN-RELATED (1 of 1)	93440504	Gohir.A07G081700
Gorai.009G034400.1.D	PF01476//PF10358 - LysM domain (LysM) // N-terminal C2 in EEIG1 and EHBP1 proteins (NT-C2) (1 of 3)	93522360	Gohir.D05G034000
Gorai.009G045200.1.D	K04424 - sterile alpha motif and leucine zipper containing kinase AZK (ZAK, MLTK) (1 of 3)	93523556	Gohir.D05G044100
Gorai.013G200300.1.D	PTHR22904//PTHR22904:SF361 - TPR REPEAT CONTAINING PROTEIN // SUBFAMILY NOT NAMED (1 of 1)	93517633	Gohir.D13G175000
Gorai.001G192000.1.D	K08913 - light-harvesting complex II chlorophyll a/b binding protein 2 (LHCB2) (1 of 3)	93521035	Gohir.D07G171700
Gorai.010G138500.1.D	PTHR18901//PTHR18901:SF4 - 2-DEOXYGLUCOSE-6-PHOSPHATE PHOSPHATASE 2 // SUBFAMILY NOT NAMED (1 of 2)	93518255	Gohir.D13G091400
Gorai.010G229600.1.D	K06664 - peroxin-2 (PEX2, PXMP3) (1 of 2)	93518623	Gohir.D06G197300
Gorai.001G228400.1.A	K03453 - bile acid:Na+ symporter, BASS family (TC.BASS) (1 of 4)	93514839	Gohir.A07G196600
Gorai.007G138400.1.A	PF04570 - zinc-finger of the FCS-type, C2-C2 (zf-FLZ) (1 of 28)	93441154	Gohir.A11G124200
Gorai.008G259900.1.D	K11835 - ubiquitin carboxyl-terminal hydrolase 4/11/15 [EC:3.4.19.12] (USP4_11_15, UBP12) (1 of 5)	93518694	Gohir.D12G242700
Gorai.006G127100.1.A	2.7.1.23//2.7.1.86 - NAD(+) kinase / DPN kinase (1 of 3)	93520737	Gohir.A09G113000
Gorai.001G024700.1.D		93518286	Gohir.D07G024000
Gorai.007G123000.1.A	K02210 - DNA replication licensing factor MCM7 (MCM7, CDC47) (1 of 1)	93518207	Gohir.A11G109800
Gorai.007G107600.1.A	PTHR21493//PTHR21493:SF124 - CGI-141-RELATED/LIPASE CONTAINING PROTEIN // SUBFAMILY NOT NAMED (1 of 3)	93070415	Gohir.A11G096400
Gorai.003G151100.1.D	PTHR31087:SF16 - PROTEIN LURP-ONE-RELATED 7 (1 of 2)	93524329	Gohir.D03G143800
Gorai.011G242200.1.D	PTHR22957:SF269 - RABGAP/TBC DOMAIN-CONTAINING PROTEIN (1 of 4)	93522783	Gohir.D10G216600
Gorai.013G014400.1.D	PTHR11566:SF80 - DYNAMIN-RELATED PROTEIN 1C (1 of 3)	93523596	Gohir.D13G013400
Gorai.005G051800.1.A		93068266	Gohir.A02G041000
Gorai.001G232800.1.A	KOG4374 - RNA-binding protein Bicaudal-C (1 of 6)	93520591	Gohir.A07G200150
Gorai.001G042100.1.A	PTHR10783:SF44 - SPX DOMAIN-CONTAINING PROTEIN 1-RELATED (1 of 4)	93524168	Gohir.A07G035900
Gorai.002G112800.1.A	PTHR10366//PTHR10366:SF355 - NAD DEPENDENT EPIMERASE/DEHYDRATASE // SUBFAMILY NOT NAMED (1 of 1)	93517958	Gohir.A01G102000
Gorai.005G091700.1.D	K13414 - mitogen-activated protein kinase kinase kinase 1, plant (MEKK1P) (1 of 2)	93522756	Gohir.D02G081800
Gorai.008G287900.1.A	PTHR20961:SF5 - GENOMIC DNA, CHROMOSOME 3, P1 CLONE: MRC8 (1 of 6)	93524243	Gohir.A12G267400
Gorai.013G212300.1.D	PTHR22937//PTHR22937:SF53 - RING FINGER CONTAINING PROTEIN // SUBFAMILY NOT NAMED (1 of 4)	93522437	Gohir.D13G186300
Gorai.011G132900.1.D	3.1.3.3//3.1.3.74 - Pyridoxal phosphatase / Vitamin B6-phosphate phosphatase (1 of 1)	93517203	Gohir.D10G121000
Gorai.001G024900.1.D	K08850 - aurora kinase, other [EC:2.7.11.1] (AURKX) (1 of 3)	93521115	Gohir.D07G024100
Gorai.001G021200.1.D	PTHR24015:SF707 - PENTATRICOPEPTIDE REPEAT-CONTAINING PROTEIN (1 of 1)	93511021	Gohir.D07G020400
Gorai.006G266400.1.D	PF16093 - Proteasome assembly chaperone 4 (PAC4) (1 of 1)	93517116	Gohir.D09G242700
Gorai.004G290500.1.D	PTHR13856:SF78 - ENTH/VHS/GAT FAMILY PROTEIN (1 of 4)	93522685	Gohir.D08G272100
Gorai.007G000600.1.A	PF08264//PF08704//PF10458 - Anticodon-binding domain of tRNA (Anticodon_1) // tRNA methyltransferase complex GCD14 subunit (GCD14) // Valyl tRNA synthetase tRNA binding arm (Val_tRNA-synt_C) (1 of 1)	93438505
Gorai.008G272400.1.D	KOG1333 - Uncharacterized conserved protein (1 of 1)	93440982	Gohir.D12G254700
Gorai.008G045900.1.A	K14328 - regulator of nonsense transcripts 3 (UPF3, RENT3) (1 of 1)	93439265	Gohir.A12G044600
Gorai.008G130800.1.D	PTHR12616:SF6 - RING ZINC FINGER-CONTAINING PROTEIN (1 of 1)	93514873	Gohir.D12G120100
Gorai.001G220100.1.D	PTHR24012:SF433 - RNA RECOGNITION MOTIF-CONTAINING PROTEIN (1 of 4)	93522968	Gohir.D07G196400
Gorai.002G053700.1.A	PTHR12052:SF4 - THIOREDOXIN-LIKE PROTEIN 4B (1 of 1)	93515270	Gohir.A01G053300
Gorai.001G194200.1.A	PF08268//PF12937 - F-box associated domain (FBA_3) // F-box-like (F-box-like) (1 of 5)	93492655	Gohir.A07G175934
Gorai.005G050000.1.D	4.1.99.3 - Deoxyribodipyrimidine photo-lyase / Photoreactivating enzyme (1 of 7)	93068276	Gohir.D02G045300
Gorai.003G052300.1.D		93066116	Gohir.D03G050750
Gorai.006G059400.1.A	PTHR27005:SF28 - PROTEIN KINASE-LIKE PROTEIN (1 of 2)	93524698	Gohir.A09G049300
Gorai.012G183500.1.D		93441859	Gohir.D04G188100,Gohir.D04G188150
Gorai.006G079000.1.D	PF00612//PF03859//PF13637 - IQ calmodulin-binding motif (IQ) // CG-1 domain (CG-1) // Ankyrin repeats (many copies) (Ank_4) (1 of 1)	93520878	Gohir.D09G064200
Gorai.007G107500.1.D	PTHR31213:SF4 - ABSCISIC ACID RECEPTOR PYL7-RELATED (1 of 5)	93524598	Gohir.D11G101000
Gorai.006G031200.1.D	PTHR24031//PTHR24031:SF274 - RNA HELICASE // SUBFAMILY NOT NAMED (1 of 3)	93521500	Gohir.D09G026875
Gorai.009G065800.1.A		93523667	Gohir.A05G062600
Gorai.011G170500.1.A	KOG4484 - Uncharacterized conserved protein (1 of 2)	93519805	Gohir.A10G114500
Gorai.003G151500.1.D	PF16940 - Chloroplast envelope transporter (Tic110) (1 of 1)	93514923	Gohir.D03G144200
Gorai.010G054900.1.A	K17569 - G patch domain-containing protein 2 (GPATCH2) (1 of 1)	93517386	Gohir.A06G049000
Gorai.005G013500.1.A	PTHR32002:SF7 - PROTEIN NLP8-RELATED (1 of 3)	93521659	Gohir.A02G010600
Gorai.007G215300.1.A	PTHR31896:SF12 - ANTHRANILATE N-HYDROXYCINNAMOYL/BENZOYLTRANSFERASE-LIKE PROTEIN-RELATED (1 of 6)	93524688	Gohir.A11G194900
Gorai.002G028000.1.D	K07565 - 60S ribosome subunit biogenesis protein NIP7 (NIP7) (1 of 1)	93519474	Gohir.D01G023472
Gorai.006G173900.1.A	PTHR14155//PTHR14155:SF144 - RING FINGER DOMAIN-CONTAINING // SUBFAMILY NOT NAMED (1 of 2)	93441603	Gohir.A09G157100
Gorai.002G265500.1.D	PTHR23083:SF420 - ETO1-LIKE PROTEIN 2-RELATED (1 of 1)	93521941	Gohir.D01G218800
Gorai.005G047800.1.D	PF13912 - C2H2-type zinc finger (zf-C2H2_6) (1 of 57)	93521740	Gohir.D02G043400
Gorai.008G016200.1.A		93071537	Gohir.A12G015700
Gorai.009G342800.1.D	PTHR15492:SF1 - CYCLIN-D1-BINDING PROTEIN 1 (1 of 1)	93519018	Gohir.D05G319500
Gorai.008G099400.1.A	PTHR11266:SF37 - EXPRESSED PROTEIN (1 of 1)	93517868	Gohir.A12G091300
Gorai.013G184900.1.A	PF09588 - YqaJ-like viral recombinase domain (YqaJ) (1 of 3)	93516116	Gohir.A06G000500
Gorai.006G058000.1.D		93438359	Gohir.D12G069900
Gorai.010G103600.1.A	PTHR31513:SF1 - GLYCINE-RICH PROTEIN (1 of 4)	93523612	Gohir.A06G090800
Gorai.005G253900.1.A	K02731 - 20S proteasome subunit alpha 4 (PSMA7) (1 of 3)	93524568	Gohir.A03G204700
Gorai.008G049400.1.D	PF05678 - VQ motif (VQ) (1 of 47)	93441238	Gohir.D12G046900
Gorai.005G255500.1.D	PTHR23504:SF36 - MAJOR FACILITATOR PROTEIN (1 of 6)	93523918	Gohir.D02G227600
Gorai.010G062200.1.A	PTHR22847:SF499 - TOPLESS-RELATED PROTEIN 4 (1 of 1)	93523063	Gohir.A06G054300
Gorai.011G106200.1.D	PTHR32467:SF18 - FLORAL HOMEOTIC PROTEIN APETALA 2 (1 of 4)	93524285	Gohir.D10G096900
Gorai.009G208500.1.D	PTHR11119:SF29 - NUCLEOBASE-ASCORBATE TRANSPORTER 3 (1 of 2)	93518052	Gohir.D05G202600
Gorai.009G283000.1.A	PTHR23086:SF33 - PHOSPHATIDYLINOSITOL 4-PHOSPHATE 5-KINASE 1-RELATED (1 of 3)	93072528	Gohir.A05G268600
Gorai.006G159600.1.D	PTHR11062//PTHR11062:SF66 - EXOSTOSIN HEPARAN SULFATE GLYCOSYLTRANSFERASE -RELATED // SUBFAMILY NOT NAMED (1 of 3)	93524037	Gohir.D09G139100
Gorai.009G181200.1.A	PTHR31933:SF4 - O-FUCOSYLTRANSFERASE FAMILY PROTEIN (1 of 1)	93523029	Gohir.A05G172800
Gorai.006G185800.1.D	PTHR23324:SF57 - PATELLIN-6 (1 of 2)	93519277	Gohir.D09G164200
Gorai.004G203000.1.D	K15292 - syntaxin-binding protein 1 (STXBP1, MUNC18-1) (1 of 3)	93067198	Gohir.D08G192900
Gorai.002G220300.1.A	PTHR13793:SF96 - PHD FINGER-CONTAINING PROTEIN (1 of 2)	93520221	Gohir.A01G187600
Gorai.010G082500.1.A	PTHR12732 - UNCHARACTERIZED PROTEASOME COMPONENT REGION PCI-CONTAINING (1 of 1)	93517338	Gohir.A06G072200
Gorai.003G166300.1.D	PTHR15913 - ACID CLUSTER PROTEIN 33 (1 of 3)	93517705	Gohir.D03G157800
Gorai.008G215700.1.A	PTHR33477:SF2 - P-LOOP CONTAINING NUCLEOSIDE TRIPHOSPHATE HYDROLASES SUPERFAMILY PROTEIN (1 of 4)	93519241	Gohir.A12G198000
Gorai.003G159000.1.A	PTHR18901//PTHR18901:SF4 - 2-DEOXYGLUCOSE-6-PHOSPHATE PHOSPHATASE 2 // SUBFAMILY NOT NAMED (1 of 2)	93440763	Gohir.A03G016300
Gorai.013G220000.1.A	K11418 - histone deacetylase 11 (HDAC11) (1 of 1)	93516617	Gohir.A13G187100
Gorai.013G035900.1.A	PTHR10743:SF2 - PROTEIN RER1B-RELATED (1 of 4)	93439095	Gohir.A13G033600
Gorai.008G214100.1.A	KOG4372 - Predicted alpha/beta hydrolase (1 of 6)	93524123	Gohir.A12G196600
Gorai.007G107900.1.D	6.1.1.19 - Arginine--tRNA ligase / Arginyl-tRNA synthetase (1 of 7)	93438181
Gorai.012G116900.1.D	K10863 - aprataxin [EC:3.-.-.-] (APTX) (1 of 1)	93515923	Gohir.D04G133000
Gorai.010G179300.1.D	PTHR27001:SF127 - PROTEIN KINASE FAMILY PROTEIN (1 of 4)	93506532	Gohir.D06G153300
Gorai.012G066500.1.A	PTHR12277:SF42 - ALPHA/BETA-HYDROLASES SUPERFAMILY PROTEIN-RELATED (1 of 8)	93522545	Gohir.A05G353400
Gorai.004G209200.1.D	5.1.3.2//5.1.3.5 - UDP-glucose 4-epimerase / Uridine diphospho-galactose-4-epimerase (1 of 2)	93449678	Gohir.D08G198400
Gorai.002G155500.1.A		93521643	Gohir.A01G137100
Gorai.009G042000.1.D	PTHR11527:SF93 - 17.6 KDA CLASS II HEAT SHOCK PROTEIN-RELATED (1 of 4)	93524633	Gohir.D05G041400
Gorai.002G249700.1.A	PTHR32295:SF32 - PROTEIN IQ-DOMAIN 3-RELATED (1 of 7)	93523367	Gohir.A01G216600
Gorai.009G313600.1.A	PTHR12136//PTHR12136:SF56 - STEROIDOGENIC ACUTE REGULATORY PROTEIN STAR // SUBFAMILY NOT NAMED (1 of 2)	93072579	Gohir.A05G296700
Gorai.009G379100.1.D		93515631	Gohir.D05G349200
Gorai.008G233200.1.D	PTHR24326:SF140 - HOMEOBOX-LEUCINE ZIPPER PROTEIN HAT1-RELATED (1 of 7)	93524576	Gohir.D12G217600
Gorai.004G145100.1.A	PTHR15486:SF18 - GLYCEROL-3-PHOSPHATE ACYLTRANSFERASE 2-RELATED (1 of 3)	93523475	Gohir.A08G120100
Gorai.009G419600.1.D		93514037	Gohir.D04G115000
Gorai.011G123500.1.D		93074953
Gorai.001G208900.1.D	PF11721 - Di-glucose binding within endoplasmic reticulum (Malectin) (1 of 76)	93441100	Gohir.D07G188033
Gorai.002G064500.1.D	PTHR31072:SF3 - TRANSCRIPTION FACTOR TCP10-RELATED (1 of 3)	93441799	Gohir.D01G044900
Gorai.009G058700.1.D	PTHR22967//PTHR22967:SF67 - SERINE/THREONINE PROTEIN KINASE // SUBFAMILY NOT NAMED (1 of 2)	93519302	Gohir.D05G057600
Gorai.004G170500.1.D	K02863 - large subunit ribosomal protein L1 (RP-L1, MRPL1, rplA) (1 of 1)	93518127	Gohir.D08G163600
Gorai.002G253500.1.D	PTHR21726:SF49 - PHOSPHATIDYLINOSITOL N-ACETYGLUCOSAMINLYTRANSFERASE SUBUNIT P-LIKE PROTEIN (1 of 5)	93521340	Gohir.D01G208400
Gorai.004G014000.1.D	K18158 - nuclear control of ATPase protein 2 (NCA2) (1 of 1)	93517031	Gohir.D08G019500
Gorai.003G167100.1.A	PTHR31500:SF7 - AT HOOK MOTIF DNA-BINDING FAMILY PROTEIN-RELATED (1 of 3)	93524591	Gohir.A03G011400
Gorai.008G142800.1.A	PTHR13778:SF8 - GALACTURONOSYLTRANSFERASE-LIKE 6-RELATED (1 of 3)	93521487	Gohir.A12G127900
Gorai.013G100700.1.D	PTHR18966:SF241 - GLUTAMATE RECEPTOR 3.6-RELATED (1 of 1)	93514257	Gohir.D13G088200
Gorai.006G005000.1.D	PTHR10799//PTHR10799:SF654 - SWI/SNF-RELATED MATRIX-ASSOCIATED ACTIN-DEPENDENT REGULATOR OF CHROMATIN SUBFAMILY-RELATED // SUBFAMILY NOT NAMED (1 of 1)	93517078	Gohir.D09G003600
Gorai.006G234600.1.D	PTHR33057:SF22 - OVATE FAMILY PROTEIN 1-RELATED (1 of 4)	93523786	Gohir.D09G214200
Gorai.003G012500.1.D		93515193	Gohir.D03G012200
Gorai.007G343300.1.D	PTHR34132:SF1 - EMB (1 of 3)	93523523	Gohir.D11G310500
Gorai.004G170200.1.D	PTHR12385:SF4 - PROTEIN PNS1 (1 of 1)	93517711	Gohir.D08G163400
Gorai.006G190600.1.D	PTHR31948:SF16 - ZINC-FINGER HOMEODOMAIN PROTEIN 14 (1 of 1)	93440190	Gohir.D09G169100
Gorai.005G096800.1.A	PTHR24078:SF259 - CHAPERONE DNAJ-DOMAIN CONTAINING PROTEIN (1 of 9)	93524322	Gohir.A02G078800
Gorai.004G276800.1.A	K14515 - EIN3-binding F-box protein (EBF1_2) (1 of 4)	93067305	Gohir.A08G238500
Gorai.001G009400.1.A	PTHR31321:SF17 - PECTINESTERASE 53-RELATED (1 of 2)	93520874	Gohir.A07G008900
Gorai.012G003900.1.A	PTHR23076:SF40 - ATP-DEPENDENT ZINC METALLOPROTEASE FTSH 11, CHLOROPLASTIC/MITOCHONDRIAL (1 of 2)	93518815	Gohir.A05G413300
Gorai.003G120600.1.D	K07178 - RIO kinase 1 (RIOK1) (1 of 1)	93516500	Gohir.D03G114300
Gorai.008G097900.1.A	PTHR12630//PTHR12630:SF9 - N-LINKED OLIGOSACCHARIDE PROCESSING // SUBFAMILY NOT NAMED (1 of 1)	93518451	Gohir.A12G090700
Gorai.003G102300.1.D	PF13415//PF13418 - Galactose oxidase, central domain (Kelch_3) // Galactose oxidase, central domain (Kelch_4) (1 of 2)	93518363	Gohir.D03G097300
Gorai.012G134000.1.A	1.1.1.39 - Malate dehydrogenase (decarboxylating) / Pyruvic-malic carboxylase (1 of 15)	93503274	Gohir.A11G082400
Gorai.007G210500.1.D	PF03195 - Protein of unknown function DUF260 (DUF260) (1 of 68)	93521850	Gohir.D11G196600
Gorai.003G091500.1.A	K09285 - AP2-like factor, ANT lineage (OVM, ANT) (1 of 17)	93518455	Gohir.A02G107600
Gorai.001G071700.1.D		93515684	Gohir.D07G068200
Gorai.009G041700.1.D	PTHR12321:SF55 - PHD FINGER PROTEIN ALFIN-LIKE 4 (1 of 2)	93524535	Gohir.D05G041200
Gorai.011G186100.1.D	PF00646 - F-box domain (F-box) (1 of 203)	93514747	Gohir.D10G166800
Gorai.013G000500.1.A	PTHR23089:SF12 - HIS TRIAD FAMILY PROTEIN 3 (1 of 2)	93519457	Gohir.A13G001100
Gorai.013G087200.1.A	PTHR10288:SF149 - F7A19.25 PROTEIN (1 of 1)	93513922	Gohir.A13G077000
Gorai.008G164500.1.A	PF10358 - N-terminal C2 in EEIG1 and EHBP1 proteins (NT-C2) (1 of 22)	93522661	Gohir.A12G148200
Gorai.012G058000.1.A	2.7.10.1//2.7.11.1 - Receptor protein-tyrosine kinase / Receptor protein tyrosine kinase // Non-specific serine/threonine protein kinase / Threonine-specific protein kinase (1 of 45)	93521888	Gohir.A05G362600
Gorai.006G091900.1.D	PTHR24413:SF124 - REGULATORY PROTEIN NPR3-RELATED (1 of 2)	93523718	Gohir.D09G076700
Gorai.001G218800.1.A	PTHR22957//PTHR22957:SF327 - TBC1 DOMAIN FAMILY MEMBER GTPASE-ACTIVATING PROTEIN // SUBFAMILY NOT NAMED (1 of 3)	93519409	Gohir.A07G189100
Gorai.004G097000.1.D	PTHR13832//PTHR13832:SF329 - PROTEIN PHOSPHATASE 2C // SUBFAMILY NOT NAMED (1 of 1)	93439000	Gohir.D08G091500
Gorai.008G090200.1.D	PTHR31388:SF2 - PEROXIDASE 17 (1 of 2)	93451732	Gohir.D12G082800
Gorai.001G099700.1.A	PTHR31717:SF8 - ZINC FINGER PROTEIN CONSTANS-LIKE 10-RELATED (1 of 5)	93523969	Gohir.A07G088200
Gorai.005G012400.1.D	PTHR16223:SF41 - BHLH TRANSCRIPTION FACTOR (1 of 2)	93520610	Gohir.D02G010100
Gorai.009G224300.1.D	K00913 - inositol-1,3,4-trisphosphate 5/6-kinase / inositol-tetrakisphosphate 1-kinase (ITPK1) (1 of 5)	93523237	Gohir.D05G217400
Gorai.006G192400.1.D	PTHR10641//PTHR10641:SF562 - MYB-LIKE DNA-BINDING PROTEIN MYB // SUBFAMILY NOT NAMED (1 of 2)	93441934	Gohir.D09G170800
Gorai.010G183100.1.D	6.1.1.4 - Leucine--tRNA ligase / Leucyl-tRNA synthetase (1 of 2)	93515995	Gohir.D06G156700
Gorai.009G120100.1.A	K01853 - cycloartenol synthase (E5.4.99.8) (1 of 3)	93441134	Gohir.A05G115700
Gorai.004G142300.1.A	PTHR22937//PTHR22937:SF37 - RING FINGER CONTAINING PROTEIN // SUBFAMILY NOT NAMED (1 of 4)	93521997	Gohir.A08G117700
Gorai.007G159300.1.D		93522808	Gohir.D11G148600
Gorai.012G062600.1.A	K02935 - large subunit ribosomal protein L7/L12 (RP-L7, MRPL12, rplL) (1 of 7)	93521287	Gohir.A05G358400
Gorai.013G128200.1.A	3.6.1.11 - Exopolyphosphatase / Metaphosphatase (1 of 1)	93513740	Gohir.A13G111500
Gorai.007G096700.1.D		93070136	Gohir.D11G090701
Gorai.010G199700.1.D		93441488	Gohir.D06G170700
Gorai.008G273900.1.D	1.5.1.25 - Thiomorpholine-carboxylate dehydrogenase / Ketimine reductase (1 of 1)	93515455
Gorai.013G001700.1.A	PTHR22952:SF183 - TRANSCRIPTION FACTOR TGA5 (1 of 4)	93524509	Gohir.A13G000200
Gorai.003G040300.1.A	PTHR18901//PTHR18901:SF30 - 2-DEOXYGLUCOSE-6-PHOSPHATE PHOSPHATASE 2 // SUBFAMILY NOT NAMED (1 of 1)	93517178	Gohir.A02G128400
Gorai.007G273300.1.D	3.5.99.2 - Aminopyrimidine aminohydrolase / Thiaminase II (1 of 2)	93519513	Gohir.D11G254700
Gorai.008G175400.1.D	PTHR33914:SF2 - 18S PRE-RIBOSOMAL ASSEMBLY PROTEIN GAR2-RELATED PROTEIN (1 of 4)	93439947	Gohir.D12G162800
Gorai.001G072800.1.A	PTHR10288//PTHR10288:SF154 - KH DOMAIN CONTAINING RNA BINDING PROTEIN // SUBFAMILY NOT NAMED (1 of 3)	93460505	Gohir.A07G064500
Gorai.011G185600.1.A	PTHR16517//PTHR16517:SF47 - TUBBY-RELATED // SUBFAMILY NOT NAMED (1 of 3)	93440603	Gohir.A10G101660
Gorai.013G254000.1.D	K09595 - minor histocompatibility antigen H13 [EC:3.4.23.-] (HM13) (1 of 3)	93520984	Gohir.D13G222900
Gorai.003G080600.1.D		93516145	Gohir.D03G082800
Gorai.009G408800.1.A	PF03479 - Domain of unknown function (DUF296) (DUF296) (1 of 49)	93439880	Gohir.A04G066600
Gorai.006G187500.1.D	PTHR15141:SF52 - BAH AND TFIIS DOMAIN-CONTAINING PROTEIN (1 of 5)	93068960	Gohir.D09G165700
Gorai.002G213200.1.D	PF15370 - Domain of unknown function (DUF4598) (DUF4598) (1 of 1)	93519830	Gohir.D01G171700
Gorai.010G216900.1.A		93073319	Gohir.A11G180330,Gohir.A11G180496
Gorai.009G189800.1.A	K14168 - cytoplasmic tRNA 2-thiolation protein 1 (CTU1, NCS6) (1 of 1)	93516740	Gohir.A05G181300
Gorai.007G353900.1.A	1.3.2.3 - L-galactonolactone dehydrogenase / L-galactono-gamma-lactone dehydrogenase (1 of 1)	93516272	Gohir.A11G308400
Gorai.011G091200.1.D	K00654 - serine palmitoyltransferase (SPT) (1 of 3)	93519857	Gohir.D10G084100
Gorai.011G065600.1.D	PF01657 - Salt stress response/antifungal (Stress-antifung) (1 of 74)	93524698	Gohir.D10G061400
Gorai.006G202500.1.D		93439486	Gohir.D09G180500
Gorai.011G133800.1.D	PF13891 - Potential DNA-binding domain (zf-C3Hc3H) (1 of 3)	93441400	Gohir.D10G121700
Gorai.007G311900.1.A	PF00646 - F-box domain (F-box) (1 of 203)	93440146	Gohir.A11G278000
Gorai.009G011200.1.D	PTHR33077:SF8 - PROTEIN TIFY 8 (1 of 1)	93515035	Gohir.D05G010800
Gorai.013G010600.1.D		93522745	Gohir.D13G009900
Gorai.006G006000.1.D	2.7.8.8 - CDP-diacylglycerol--serine O-phosphatidyltransferase / Phosphatidylserine synthase (1 of 2)	93520981	Gohir.D09G004400
Gorai.013G055000.1.A	PTHR10071//PTHR10071:SF186 - TRANSCRIPTION FACTOR GATA GATA BINDING FACTOR // SUBFAMILY NOT NAMED (1 of 2)	93523627	Gohir.A13G050400
Gorai.007G033600.1.D	K03039 - 26S proteasome regulatory subunit N9 (PSMD13, RPN9) (1 of 3)	93521440	Gohir.D11G030700
Gorai.009G128800.1.D	PTHR19241:SF219 - ABC TRANSPORTER G FAMILY MEMBER 38 (1 of 12)	93072108	Gohir.D05G124700
Gorai.009G132300.1.D	PTHR31734:SF12 - AUXIN-RESPONSIVE PROTEIN IAA19-RELATED (1 of 2)	93524631	Gohir.D05G128100
Gorai.003G066700.1.A	K02701 - photosystem I subunit PsaN (psaN) (1 of 1)	93518851	Gohir.A11G226800
Gorai.004G072000.1.D	K17796 - mitochondrial import inner membrane translocase subunit TIM21 (TIM21) (1 of 1)	93518297	Gohir.D08G068700
Gorai.001G084600.1.A	2.1.1.114 - Polyprenyldihydroxybenzoate methyltransferase / Dihydroxyhexaprenylbenzoate methyltransferase (1 of 3)	93520369	Gohir.A07G075300
Gorai.005G077700.1.A	PF12023 - Domain of unknown function (DUF3511) (DUF3511) (1 of 14)	93520484	Gohir.A02G063100
Gorai.005G161300.1.A	PTHR24055:SF211 - MITOGEN-ACTIVATED PROTEIN KINASE 16-RELATED (1 of 6)	93512837	Gohir.A03G120700
Gorai.007G378800.1.D	PTHR13848:SF5 - PROTEIN YIPPEE-LIKE (1 of 4)	93524413	Gohir.D11G348500
Gorai.011G098800.1.D	PTHR23111//PTHR23111:SF37 - ZINC FINGER PROTEIN // SUBFAMILY NOT NAMED (1 of 2)	93516919	Gohir.D10G090000
Gorai.010G219000.1.A	PTHR23092:SF30 - NUCLEOTIDYLTRANSFERASE FAMILY PROTEIN-RELATED (1 of 3)	93518576	Gohir.A06G179700
Gorai.004G025500.1.D	PF02485 - Core-2/I-Branching enzyme (Branch) (1 of 43)	93523659	Gohir.D08G028400
Gorai.010G032800.1.D	PTHR16295 - TRAF-TYPE ZINC FINGER PROTEIN-RELATED (1 of 3)	93521026	Gohir.D06G029800
Gorai.004G240000.1.D	PTHR22939:SF95 - SERINE PROTEASE HTRA2, MITOCHONDRIAL (1 of 1)	93521172	Gohir.D08G226000
Gorai.002G101700.1.A	PF05701 - Weak chloroplast movement under blue light (WEMBL) (1 of 18)	93523384	Gohir.A01G092700
Gorai.013G141300.1.D	K14488 - SAUR family protein (SAUR) (1 of 72)	93523710	Gohir.D13G126000
Gorai.013G159400.1.D	PTHR10388//PTHR10388:SF16 - EUKARYOTIC TRANSLATION INITIATION FACTOR SUI1 // SUBFAMILY NOT NAMED (1 of 2)	93455629	Gohir.D13G142600
Gorai.007G294200.1.D	PTHR30373:SF2 - UPF0603 PROTEIN YGCG (1 of 1)	93517234	Gohir.D11G272900
Gorai.005G101200.1.A	PF11523 - Protein of unknown function (DUF3223) (DUF3223) (1 of 10)	93522733	Gohir.A02G082400
Gorai.010G086400.1.D	K00679 - phospholipid:diacylglycerol acyltransferase (E2.3.1.158) (1 of 3)	93440427	Gohir.D06G073900
Gorai.010G034300.1.D	2.3.1.99 - Quinate O-hydroxycinnamoyltransferase / Hydroxycinnamoyl coenzyme A-quinate transferase (1 of 11)	93524688
Gorai.007G297900.1.A		93488548
Gorai.008G072800.1.A	PTHR13292:SF0 - AUTOPHAGY-RELATED PROTEIN 101 (1 of 1)	93518779	Gohir.A12G069100
Gorai.007G343300.1.A	PTHR34132:SF1 - EMB (1 of 3)	93523523	Gohir.A11G296400
Gorai.008G112400.1.D	PTHR11945//PTHR11945:SF237 - MADS BOX PROTEIN // SUBFAMILY NOT NAMED (1 of 2)	93524676	Gohir.D12G103400
Gorai.001G014400.1.D	PTHR14155//PTHR14155:SF93 - RING FINGER DOMAIN-CONTAINING // SUBFAMILY NOT NAMED (1 of 2)	93440747	Gohir.D07G013700
Gorai.009G062000.1.D	PTHR12663:SF3 - ASPARTYL BETA-HYDROXYLASE N-TERMINAL REGION DOMAIN-CONTAINING PROTEIN-RELATED (1 of 3)	93523264	Gohir.D05G060800
Gorai.009G400000.1.D	K17917 - sorting nexin-1/2 (SNX1_2) (1 of 2)	93446077	Gohir.D04G097400
Gorai.012G181200.1.D	3.6.1.17 - Bis(5'-nucleosyl)-tetraphosphatase (asymmetrical) / Dinucleosidetetraphosphatase (asymmetrical) (1 of 2)	93523080	Gohir.D04G187200
Gorai.011G274600.1.D		93441488	Gohir.D10G238700
Gorai.009G398600.1.D	PTHR11014//PTHR11014:SF103 - PEPTIDASE M20 FAMILY MEMBER // SUBFAMILY NOT NAMED (1 of 2)	93523753	Gohir.D04G096100
Gorai.011G062200.1.D	K11517 - (S)-2-hydroxy-acid oxidase (HAO) (1 of 6)	93519834	Gohir.D10G058100
Gorai.013G226500.1.A	PF01476//PF10358 - LysM domain (LysM) // N-terminal C2 in EEIG1 and EHBP1 proteins (NT-C2) (1 of 3)	93522360	Gohir.A13G192400
Gorai.009G034500.1.A	PF08381//PF13713 - Transcription factor regulating root and shoot growth via Pin3 (BRX) // Transcription factor BRX N-terminal domain (BRX_N) (1 of 6)	93523064	Gohir.A05G032700
Gorai.008G260000.1.D	PTHR32227:SF29 - GLUCAN ENDO-1,3-BETA-GLUCOSIDASE 10-RELATED (1 of 3)	93522617	Gohir.D12G242800
Gorai.006G077900.1.A	1.2.3.1 - Aldehyde oxidase / Retinal oxidase (1 of 5)	93524506	Gohir.A09G064100
Gorai.002G156800.1.D	K16810 - TBCC domain-containing protein 1 (TBCCD1) (1 of 3)	93521702	Gohir.D01G126200
Gorai.001G034600.1.D	PTHR10555:SF156 - PHOX (PX) DOMAIN-CONTAINING PROTEIN (1 of 2)	93522202	Gohir.D07G033000
Gorai.007G150900.1.A	PTHR13140:SF256 - MYOSIN-14-RELATED (1 of 5)	93521810	Gohir.A11G134500
Gorai.004G005300.1.D	PTHR12725:SF72 - HALOACID DEHALOGENASE-LIKE HYDROLASE (HAD) SUPERFAMILY PROTEIN (1 of 3)	93519134	Gohir.D08G011600
Gorai.010G183400.1.D	PTHR27001:SF21 - PROTEIN STRUBBELIG-RECEPTOR FAMILY 6-RELATED (1 of 2)	93523982	Gohir.D06G156900
Gorai.001G225900.1.D	PTHR23172 - AUXILIN/CYCLIN G-ASSOCIATED KINASE-RELATED (1 of 12)	93488336	Gohir.D07G201200
Gorai.008G045500.1.A	PF01823 - MAC/Perforin domain (MACPF) (1 of 16)	93071129	Gohir.A12G043900
Gorai.003G013300.1.D		93521545	Gohir.D03G013000
Gorai.005G159200.1.D	PF04749 - PLAC8 family (PLAC8) (1 of 29)	93441093	Gohir.D02G142000
Gorai.007G309200.1.A	K17604 - zinc finger SWIM domain-containing protein 3 (ZSWIM3) (1 of 6)	93524444
Gorai.012G003500.1.D	PTHR10217:SF527 - CYCLIC NUCLEOTIDE-GATED ION CHANNEL 1 (1 of 4)	93523153	Gohir.D04G002500
Gorai.013G251800.1.A	K09527 - DnaJ homolog subfamily C member 7 (DNAJC7) (1 of 3)	93517412	Gohir.A13G217200
Gorai.004G027100.1.A	PF00421 - Photosystem II protein (PSII) (1 of 19)	93487914
Gorai.013G055200.1.A	PTHR10288:SF173 - RNA-BINDING KH DOMAIN-CONTAINING PROTEIN (1 of 1)	93440556	Gohir.A13G050600
Gorai.005G074800.1.A	PTHR12956//PTHR12956:SF24 - ALKALINE CERAMIDASE-RELATED // SUBFAMILY NOT NAMED (1 of 1)	93519692	Gohir.A02G060500
Gorai.003G187200.1.A		93518512	Gohir.A03G000012
Gorai.007G180000.1.A	PTHR12298//PTHR12298:SF26 - PCDC2 PROGRAMMED CELL DEATH PROTEIN 2 -RELATED // SUBFAMILY NOT NAMED (1 of 1)	93519352	Gohir.A11G162200
Gorai.004G218900.1.D	PTHR16223:SF15 - TRANSCRIPTION FACTOR UNE12-RELATED (1 of 5)	93523291	Gohir.D08G206700
Gorai.008G187200.1.A	PTHR10106:SF20 - TRANSMEMBRANE ASCORBATE FERRIREDUCTASE 4-RELATED (1 of 1)	93514438	Gohir.A12G172100
Gorai.007G099600.1.A	PTHR27003:SF52 - U-BOX DOMAIN-CONTAINING PROTEIN 33 (1 of 3)	93440836	Gohir.A11G089000
Gorai.011G101400.1.A	PTHR16517:SF41 - TUBBY-LIKE F-BOX PROTEIN 6 (1 of 6)	93522724	Gohir.A10G095700
Gorai.009G301400.1.D	PTHR22952:SF137 - ABSCISIC ACID-INSENSITIVE 5-LIKE PROTEIN 2 (1 of 3)	93523998	Gohir.D05G286300
Gorai.013G074900.1.D	PTHR11266//PTHR11266:SF30 - PEROXISOMAL MEMBRANE PROTEIN 2, PXMP2 MPV17 // SUBFAMILY NOT NAMED (1 of 1)	93521906	Gohir.D13G065700
Gorai.009G294500.1.D	PTHR21091//PTHR21091:SF91 - METHYLTETRAHYDROFOLATE:HOMOCYSTEINE METHYLTRANSFERASE RELATED // SUBFAMILY NOT NAMED (1 of 1)	93517790	Gohir.D05G281100
Gorai.001G092600.1.D	PTHR12303:SF6 - UPF0586 PROTEIN C9ORF41 (1 of 1)	93517534	Gohir.D07G086600
Gorai.001G124800.1.A	K08857 - NIMA (never in mitosis gene a)-related kinase [EC:2.7.11.1] (NEK) (1 of 10)	93521152	Gohir.A07G112900
Gorai.006G078500.1.A	PTHR12947:SF4 - REGULATOR OF FREE UBIQUITIN CHAINS 1 (1 of 2)	93523097	Gohir.A09G064600
Gorai.012G130500.1.A	1.3.1.33//1.6.99.1 - Protochlorophyllide reductase / Protochlorophyllide oxidoreductase // NADPH dehydrogenase / NADPH diaphorase (1 of 1)	93522832	Gohir.A04G104700
Gorai.007G101500.1.D	K08506 - syntaxin of plants SYP7 (SYP7) (1 of 4)	93440267	Gohir.D11G095100
Gorai.013G131200.1.A		93520564	Gohir.A13G113600
Gorai.008G250600.1.A		93523548	Gohir.A12G233000
Gorai.002G155500.1.D		93521643	Gohir.D01G124900
Gorai.009G339300.1.D	K00660 - chalcone synthase (CHS) (1 of 6)	93449948	Gohir.D05G317000
Gorai.009G231400.1.A		93522921	Gohir.A05G221300
Gorai.004G005300.1.A	PTHR12725:SF72 - HALOACID DEHALOGENASE-LIKE HYDROLASE (HAD) SUPERFAMILY PROTEIN (1 of 3)	93519134	Gohir.A08G000700
Gorai.005G120300.1.A	PTHR12321:SF60 - PHD FINGER PROTEIN ALFIN-LIKE 6-RELATED (1 of 4)	93524535	Gohir.A03G086600
Gorai.004G015300.1.A	PTHR10882 - DIPHTHINE SYNTHASE (1 of 1)	93517419	Gohir.A08G010500
Gorai.012G120300.1.D	PTHR35474:SF2 - SERINE-ARGININE-ASPARTATE-RICH PROTEIN SHW1 (1 of 1)	93513645	Gohir.D04G136500
Gorai.013G040400.1.D		93524579	Gohir.D13G035600
Gorai.003G054400.1.D	4.2.1.78 - (S)-norcoclaurine synthase / (S)-norlaudanosoline synthase (1 of 16)	93488512
Gorai.009G202300.1.D	K01598 - phosphopantothenoylcysteine decarboxylase (PPCDC, coaC) (1 of 1)	93520253	Gohir.D05G197400
Gorai.001G202500.1.D	PTHR12277:SF83 - ALPHA/BETA-HYDROLASES SUPERFAMILY PROTEIN (1 of 2)	93519983	Gohir.D07G181500
Gorai.004G248600.1.A	PTHR23107:SF6 - GRF1-INTERACTING FACTOR 1 (1 of 3)	93521186	Gohir.A08G216900
Gorai.005G089100.1.A	PTHR11699:SF171 - ALDEHYDE DEHYDROGENASE FAMILY 3 MEMBER I1, CHLOROPLASTIC (1 of 4)	93522905	Gohir.A02G072700
Gorai.007G239200.1.D	PTHR11384//PTHR11384:SF30 - ATP-BINDING CASSETTE, SUB-FAMILY D MEMBER // SUBFAMILY NOT NAMED (1 of 3)	93520358	Gohir.D11G222000
Gorai.001G111600.1.A	PF03514 - GRAS domain family (GRAS) (1 of 82)	93439322	Gohir.A07G099300
Gorai.008G187500.1.A	PTHR31908:SF4 - F3F19.25 PROTEIN-RELATED (1 of 1)	93522373	Gohir.A12G172400
Gorai.001G116100.1.A	KOG2401 - Predicted MutS-related protein involved in mismatch repair (1 of 4)	93517659	Gohir.A07G104200
Gorai.001G153500.1.A	1.4.3.5 - Pyridoxal 5'-phosphate synthase / Pyridoxine (pyridoxamine)phosphate oxidase (1 of 2)	93518134	Gohir.A07G136500
Gorai.009G142500.1.A	PTHR24092:SF55 - PHOSPHOLIPID-TRANSPORTING ATPASE TAT-1 (1 of 4)	93524072	Gohir.A05G136100
Gorai.013G070500.1.D		93076496
Gorai.010G056200.1.D		93518932
Gorai.007G228800.1.D	K14963 - COMPASS component SWD3 (WDR5, SWD3, CPS30) (1 of 2)	93517343	Gohir.D11G212900
Gorai.004G061200.1.A	PTHR24012:SF318 - RNA-BINDING (RRM/RBD/RNP MOTIFS) FAMILY PROTEIN (1 of 4)	93440326	Gohir.A08G049200
Gorai.008G020200.1.A		93071615	Gohir.A12G019650
Gorai.013G079900.1.A	PTHR10044//PTHR10044:SF122 - INHIBITOR OF APOPTOSIS // SUBFAMILY NOT NAMED (1 of 2)	93522544	Gohir.A13G053000
Gorai.013G188000.1.D	PTHR12447:SF8 - ANKYRIN REPEAT-CONTAINING PROTEIN (1 of 6)	93522985	Gohir.D13G174500
Gorai.008G282700.1.A	PTHR10030:SF25 - ALPHA-L-FUCOSIDASE-RELATED (1 of 1)	93439565	Gohir.A12G263200
Gorai.012G102800.1.D	K11254 - histone H4 (H4) (1 of 17)	93483728	Gohir.D04G120300
Gorai.002G110900.1.D	K09291 - nucleoprotein TPR (TPR, MLP1, MLP2) (1 of 1)	93517148
Gorai.001G047100.1.D	PTHR22726 - OMA1 HOMOLOG, ZINC METALLOPEPTIDASE (1 of 2)	93518007	Gohir.D07G044000
Gorai.003G127900.1.D	K03872 - transcription elongation factor B, polypeptide 1 (TCEB1) (1 of 2)	93518180	Gohir.D03G120951
Gorai.013G104500.1.A	PTHR31282:SF12 - WRKY TRANSCRIPTION FACTOR 39-RELATED (1 of 6)	93523512	Gohir.A07G210000
Gorai.008G090500.1.D	K10842 - CDK-activating kinase assembly factor MAT1 (MNAT1) (1 of 1)	93519675	Gohir.D12G082500
Gorai.004G128300.1.D	PTHR10209:SF196 - F3H7.17 PROTEIN (1 of 2)	93520741	Gohir.D08G121700
Gorai.006G267600.1.D	KOG4579 - Leucine-rich repeat (LRR) protein associated with apoptosis in muscle tissue (1 of 26)	93518710	Gohir.D09G243800
Gorai.004G172000.1.D	K16615 - actin-related protein 7, plant (PARP7) (1 of 1)	93518814	Gohir.D08G165000
Gorai.007G061700.1.A	PTHR21581:SF6 - TRAFFICKING PROTEIN PARTICLE COMPLEX SUBUNIT 12 (1 of 1)	93515604
Gorai.001G143000.1.A	PF05553 - Cotton fibre expressed protein (DUF761) (1 of 43)	93521911	Gohir.A07G127400
Gorai.011G085700.1.A	PTHR21576:SF41 - MAJOR FACILITATOR SUPERFAMILY PROTEIN (1 of 1)	93522325	Gohir.A10G072200
Gorai.005G083700.1.A	PTHR31636:SF10 - SCARECROW-LIKE PROTEIN 1 (1 of 3)	93519367	Gohir.A02G068201
Gorai.011G130200.1.A	K00827 - alanine-glyoxylate transaminase / (R)-3-amino-2-methylpropionate-pyruvate transaminase (AGXT2) (1 of 4)	93521405	Gohir.A10G148200
Gorai.011G261900.1.A	2.7.10.2//2.7.11.1 - Non-specific protein-tyrosine kinase / Cytoplasmic protein tyrosine kinase // Non-specific serine/threonine protein kinase / Threonine-specific protein kinase (1 of 32)	93505233	Gohir.A10G219900
Gorai.008G144900.1.D	PTHR13600:SF22 - S-ADENOSYL-L-METHIONINE-DEPENDENT METHYLTRANSFERASES SUPERFAMILY PROTEIN (1 of 2)	93515955	Gohir.D12G133900
Gorai.001G082800.1.A	PTHR19959:SF159 - TETRATRICOPEPTIDE REPEAT DOMAIN-CONTAINING PROTEIN (1 of 1)	93514371	Gohir.A07G073700
Gorai.003G111300.1.D		93522699	Gohir.D03G105200
Gorai.009G347100.1.D	PF00076 - RNA recognition motif. (a.k.a. RRM, RBD, or RNP domain) (RRM_1) (1 of 310)	93515265	Gohir.D05G323400
Gorai.010G177800.1.A	KOG0483//KOG0484 - Transcription factor HEX, contains HOX and HALZ domains // Transcription factor PHOX2/ARIX, contains HOX domain (1 of 1)	93524121	Gohir.A06G146300
Gorai.010G030400.1.A	PTHR12482:SF5 - PROTEIN C09D4.4, ISOFORM C (1 of 3)	93520495	Gohir.A06G028500
Gorai.004G176600.1.D		93517009	Gohir.D08G169400
Gorai.009G300900.1.A		93496842
Gorai.009G300900.1.D		93496842	Gohir.D05G285900
Gorai.009G372200.1.D	K12741 - heterogeneous nuclear ribonucleoprotein A1/A3 (HNRNPA1_3) (1 of 9)	93440587	Gohir.D05G344200
Gorai.001G201800.1.D	K01602 - ribulose-bisphosphate carboxylase small chain (rbcS) (1 of 4)	93523939	Gohir.D07G180900
Gorai.010G098700.1.D	PTHR24361:SF276 - PROTEIN KINASE (1 of 4)	93073354	Gohir.D06G085400
Gorai.005G163600.1.A	K10758 - thiol oxidase (QSOX) (1 of 2)	93520438	Gohir.A03G123600
Gorai.005G120500.1.A	K05582 - NAD(P)H-quinone oxidoreductase subunit K (ndhK) (1 of 3)	93433766	Gohir.A09G101966
Gorai.002G230900.1.D	K09754 - coumaroylquinate(coumaroylshikimate) 3'-monooxygenase (CYP98A3, C3'H) (1 of 2)	93503795	Gohir.D01G187500
Gorai.005G045800.1.D	PTHR11055//PTHR11055:SF18 - ADENYLSULFATE KINASE/SULFATE ADENYLTRANSFERASE // SUBFAMILY NOT NAMED (1 of 1)	93523504	Gohir.D02G041400
Gorai.006G128100.1.A		93069143
Gorai.010G047600.1.A	K02952 - small subunit ribosomal protein S13 (RP-S13, rpsM) (1 of 2)	93521680	Gohir.A06G041400
Gorai.003G065800.1.A	PF12796//PF13961 - Ankyrin repeats (3 copies) (Ank_2) // Domain of unknown function (DUF4219) (DUF4219) (1 of 1)	93455284
Gorai.010G040200.1.D	K15448 - multifunctional methyltransferase subunit TRM112 (TRM112, TRMT112) (1 of 2)	93520536	Gohir.D06G036200
Gorai.008G148500.1.A	PTHR10381:SF11 - ATP-DEPENDENT CLP PROTEASE PROTEOLYTIC SUBUNIT, MITOCHONDRIAL-RELATED (1 of 2)	93523256	Gohir.A12G133700
Gorai.009G085300.1.A	PTHR32227:SF70 - GLUCAN ENDO-1,3-BETA-GLUCOSIDASE 14 (1 of 2)	93522617	Gohir.A05G080600
Gorai.007G273000.1.A	PF03080 - Domain of unknown function (DUF239) (DUF239) (1 of 15)	93519475	Gohir.A11G244400
Gorai.008G256500.1.D	PTHR10460:SF10 - PROTEIN ABIL2-RELATED (1 of 5)	93440068	Gohir.D12G239400
Gorai.007G304300.1.D	PTHR24031:SF78 - ATP-DEPENDENT RNA HELICASE DDX47-RELATED (1 of 3)	93518902	Gohir.D11G281700
Gorai.009G441700.1.D	K06997 - uncharacterized protein (K06997) (1 of 2)	93522274	Gohir.D05G373051
Gorai.008G255200.1.D	PTHR31479:SF2 - ALPHA/BETA-HYDROLASES SUPERFAMILY PROTEIN (1 of 3)	93441365	Gohir.D12G238300
Gorai.004G169000.1.A	PTHR11945//PTHR11945:SF237 - MADS BOX PROTEIN // SUBFAMILY NOT NAMED (1 of 2)	93524676	Gohir.A08G141500
Gorai.009G206600.1.A	KOG0156 - Cytochrome P450 CYP2 subfamily (1 of 180)	93440024	Gohir.A05G198200
Gorai.005G241800.1.D	K02639 - ferredoxin (petF) (1 of 5)	93524311	Gohir.D02G213900
Gorai.005G088500.1.A	PTHR12802:SF41 - BRAHMA ASSOCIATED PROTEIN 155 KDA (1 of 2)	93519721	Gohir.A02G071900
Gorai.007G171400.1.D	PTHR14950//PTHR14950:SF23 - HELICASE-RELATED // SUBFAMILY NOT NAMED (1 of 2)	93523188	Gohir.D11G160900
Gorai.005G133500.1.A	PTHR12629:SF15 - NUDIX HYDROLASE 21, CHLOROPLASTIC-RELATED (1 of 2)	93524531	Gohir.A03G092000
Gorai.011G010200.1.A		93454860	Gohir.A10G009700
Gorai.005G165900.1.A	PTHR32133:SF111 - F-BOX ONLY PROTEIN 6 (1 of 2)	93519256	Gohir.A03G125400
Gorai.005G262600.1.D		93521158	Gohir.D02G234600
Gorai.003G086600.1.D	PF13456 - Reverse transcriptase-like (RVT_3) (1 of 91)	93438299
Gorai.009G437700.1.D	K14776 - ATP-dependent RNA helicase DDX10/DBP4 [EC:3.6.4.13] (DDX10, DBP4) (1 of 1)	93518040	Gohir.D05G369000
Gorai.007G304500.1.A	PF00582 - Universal stress protein family (Usp) (1 of 53)	93496834	Gohir.A11G271700
Gorai.003G045000.1.A		93520840	Gohir.A02G132600
Gorai.003G004000.1.D	PF01535//PF13041 - PPR repeat (PPR) // PPR repeat family (PPR_2) (1 of 211)	93518915	Gohir.D03G003800
Gorai.010G088300.1.A	PTHR35710:SF1 - OBP3-RESPONSIVE PROTEIN 4 (1 of 1)	93520152	Gohir.A06G076400
Gorai.008G280700.1.A	PTHR13148 - PER1-RELATED (1 of 4)	93521988	Gohir.A12G261000
Gorai.009G000300.1.A	PTHR33650:SF1 - CEMA-LIKE PROTON EXTRUSION PROTEIN-LIKE PROTEIN (1 of 1)	93515435	Gohir.A05G000300
Gorai.011G119200.1.A		93075125
Gorai.008G077200.1.A	6.3.4.21 - Nicotinate phosphoribosyltransferase / Nicotinic acid phosphoribosyltransferase (1 of 2)	93521272	Gohir.A12G072300
Gorai.001G097000.1.D	K04459 - dual specificity MAP kinase phosphatase (DUSP, MKP) (1 of 2)	93521135	Gohir.D07G090500
Gorai.009G004800.1.A	K14552 - NET1-associated nuclear protein 1 (U3 small nucleolar RNA-associated protein 17) (NAN1, UTP17, WDR75) (1 of 1)	93518735	Gohir.A05G004264
Gorai.012G008800.1.D	PTHR10357:SF169 - ISOAMYLASE 1, CHLOROPLASTIC (1 of 1)	93522469
Gorai.005G039200.1.A	PTHR12608:SF7 - GDT1-LIKE PROTEIN 2, CHLOROPLASTIC (1 of 1)	93516762	Gohir.A02G027600
Gorai.002G077600.1.A	PF00582 - Universal stress protein family (Usp) (1 of 53)	93523940	Gohir.A01G070000
Gorai.012G005700.1.A	K12589 - exosome complex component RRP42 (RRP42, EXOSC7) (1 of 1)	93518539	Gohir.A05G411500
Gorai.007G018900.1.A	PTHR32227:SF29 - GLUCAN ENDO-1,3-BETA-GLUCOSIDASE 10-RELATED (1 of 3)	93524625	Gohir.A11G018000
Gorai.004G248800.1.D	PTHR31672:SF2 - F-BOX ASSOCIATED UBIQUITINATION EFFECTOR FAMILY PROTEIN (1 of 1)	93513961	Gohir.D08G234100
Gorai.006G216300.1.A	PTHR31100:SF14 - AT-HOOK MOTIF NUCLEAR LOCALIZED PROTEIN 21-RELATED (1 of 4)	93460438	Gohir.A09G199926
Gorai.011G216900.1.A	K16279 - E3 ubiquitin-protein ligase KEG [EC:2.7.11.1 6.3.2.19] (KEG) (1 of 2)	93074948	Gohir.A10G186900
Gorai.005G161100.1.D	PF08387 - FBD (FBD) (1 of 36)	93440924	Gohir.D02G143600
Gorai.008G221500.1.A	PTHR23155//PTHR23155:SF577 - LEUCINE-RICH REPEAT-CONTAINING PROTEIN // SUBFAMILY NOT NAMED (1 of 1)	93510286	Gohir.A12G203900
Gorai.009G200200.1.A		93513321	Gohir.A05G192100
Gorai.011G174800.1.D	K08507 - unconventional SNARE in the endoplasmic reticulum protein 1 (USE1) (1 of 1)	93520922	Gohir.D10G156600
Gorai.001G144600.1.A	PF04795 - PAPA-1-like conserved region (PAPA-1) (1 of 3)	93523260	Gohir.A07G128900
Gorai.001G225900.1.A	PTHR23172 - AUXILIN/CYCLIN G-ASSOCIATED KINASE-RELATED (1 of 12)	93488336	Gohir.A07G194800
Gorai.002G001500.1.D	PTHR11937//PTHR11937:SF247 - ACTIN // SUBFAMILY NOT NAMED (1 of 6)	93442552	Gohir.D01G001000
Gorai.007G190300.1.D	K08999 - hypothetical protein (K08999) (1 of 1)	93514153	Gohir.D11G178500
Gorai.009G298100.1.D	PF14299 - Phloem protein 2 (PP2) (1 of 23)	93524220	Gohir.D05G283600
Gorai.002G078700.1.A	KOG0028 - Ca2+-binding protein (centrin/caltractin), EF-Hand superfamily protein (1 of 5)	93524388	Gohir.A01G070900
Gorai.007G341400.1.A	PTHR10381:SF6 - ATP-DEPENDENT CLP PROTEASE PROTEOLYTIC SUBUNIT-RELATED PROTEIN 3, CHLOROPLASTIC (1 of 1)	93515838	Gohir.A11G294700
Gorai.013G058200.1.D		93513071	Gohir.D13G052000,Gohir.D13G052100
Gorai.011G098300.1.D	PF13499//PF13833//PF14531 - EF-hand domain pair (EF-hand_7) // EF-hand domain pair (EF-hand_8) // Kinase-like (Kinase-like) (1 of 1)	93522569	Gohir.D10G089400
Gorai.002G027800.1.D	K03347 - cullin 1 (CUL1, CDC53) (1 of 7)	93065071	Gohir.D01G023466
Gorai.013G134500.1.D	PTHR10992:SF833 - HYDROLASE, ALPHA/BETA FOLD FAMILY PROTEIN (1 of 1)	93515579	Gohir.D13G120200
Gorai.011G024000.1.A	PTHR12549:SF13 - PROTEIN BINDING / TRANSCRIPTION FACTOR/ ZINC ION BINDING PROTEIN (1 of 1)	93524374	Gohir.A10G022100
Gorai.001G197000.1.D	PTHR22763//PTHR22763:SF34 - RING ZINC FINGER PROTEIN // SUBFAMILY NOT NAMED (1 of 4)	93524283	Gohir.D07G176100
Gorai.008G125700.1.D	PTHR13683:SF308 - ASPARTYL PROTEASE-RELATED (1 of 3)	93524651	Gohir.D12G116100
Gorai.006G179100.1.A	K13993 - HSP20 family protein (HSP20) (1 of 28)	93440841	Gohir.A09G161800
Gorai.005G106400.1.D	PTHR31048:SF10 - PATHOGENESIS-RELATED PROTEIN 5-RELATED (1 of 3)	93524662	Gohir.D02G093800
Gorai.001G092600.1.A	PTHR12303:SF6 - UPF0586 PROTEIN C9ORF41 (1 of 1)	93517534	Gohir.A07G081000
Gorai.011G191600.1.A		93522215	Gohir.A10G165400
Gorai.006G113100.1.D	PTHR24078:SF279 - DUPLICATED SANT DNA-BINDING DOMAIN-CONTAINING PROTEIN (1 of 10)	93439044	Gohir.D09G096400
Gorai.009G020700.1.A	PTHR22595//PTHR22595:SF47 - CHITINASE-RELATED // SUBFAMILY NOT NAMED (1 of 3)	93488552	Gohir.A05G019400
Gorai.002G264900.1.D	K06910 - uncharacterized protein (K06910) (1 of 2)	93515473	Gohir.D01G218200
Gorai.003G100100.1.A		93441902	Gohir.A03G068900
Gorai.012G141300.1.D	PTHR31235:SF27 - PEROXIDASE 62-RELATED (1 of 7)	93441369	Gohir.D04G154100
Gorai.004G265700.1.D	PTHR23024//PTHR23024:SF174 - MEMBER OF 'GDXG' FAMILY OF LIPOLYTIC ENZYMES // SUBFAMILY NOT NAMED (1 of 5)	93441615	Gohir.D08G249100
Gorai.006G183800.1.A	PTHR24078//PTHR24078:SF260 - DNAJ HOMOLOG SUBFAMILY C MEMBER // SUBFAMILY NOT NAMED (1 of 1)	93516351	Gohir.A09G166500
Gorai.009G201300.1.A	PTHR31948:SF15 - ZINC-FINGER HOMEODOMAIN PROTEIN 5 (1 of 4)	93524593	Gohir.A05G193200
Gorai.001G067800.1.D	PTHR21015:SF22 - UDP-N-ACETYLGLUCOSAMINE--N-ACETYLMURAMYL-(PENTAPEPTIDE)-PYROPHOSPHORYL-UNDECAPRENOL N-ACETYLGLUCOSAMINE TRANSFERASE-RELATED (1 of 2)	93473175	Gohir.D07G064250
Gorai.007G147800.1.A	PTHR11909:SF178 - CASEIN KINASE 1-LIKE PROTEIN 8 (1 of 7)	93524169	Gohir.A11G131800
Gorai.001G007200.1.A	K03013 - DNA-directed RNA polymerases I, II, and III subunit RPABC1 (RPB5, POLR2E) (1 of 4)	93454158	Gohir.A07G004700
Gorai.005G136700.1.D	PTHR23257//PTHR23257:SF475 - SERINE-THREONINE PROTEIN KINASE // SUBFAMILY NOT NAMED (1 of 3)	93442032	Gohir.D02G117000
Gorai.009G049000.1.D	PF00069//PF00560//PF08263//PF13855 - Protein kinase domain (Pkinase) // Leucine Rich Repeat (LRR_1) // Leucine rich repeat N-terminal domain (LRRNT_2) // Leucine rich repeat (LRR_8) (1 of 69)	93514341	Gohir.D05G047700
Gorai.002G093300.1.D	PTHR22835//PTHR22835:SF276 - ZINC FINGER FYVE DOMAIN CONTAINING PROTEIN // SUBFAMILY NOT NAMED (1 of 3)	93524254	Gohir.D01G070500,Gohir.D01G070600
Gorai.005G171400.1.D	PTHR31949:SF3 - PROTEIN, PUTATIVE-RELATED (1 of 1)	93520685	Gohir.D02G152400
Gorai.010G064700.1.A	PF00646//PF01344 - F-box domain (F-box) // Kelch motif (Kelch_1) (1 of 16)	93441262	Gohir.A06G057100
Gorai.009G221100.1.A	PTHR10516//PTHR10516:SF299 - PEPTIDYL-PROLYL CIS-TRANS ISOMERASE // SUBFAMILY NOT NAMED (1 of 1)	93513292	Gohir.A05G211100
Gorai.011G028200.1.A	PTHR31579:SF11 - EXPRESSED PROTEIN (1 of 4)	93440262	Gohir.A10G026300
Gorai.013G070900.1.D	PTHR18929:SF92 - ENDOPLASMIC RETICULUM RESIDENT PROTEIN 27 (1 of 1)	93514493	Gohir.D13G062400
Gorai.002G233600.1.D	PTHR33264:SF5 - EXPRESSED PROTEIN-RELATED (1 of 6)	93523536	Gohir.D01G189800
Gorai.009G253100.1.D	PTHR10501:SF20 - NUCLEIC ACID/NUCLEOTIDE BINDING PROTEIN (1 of 3)	93522817	Gohir.D05G243800
Gorai.009G147800.1.A	PTHR31707:SF42 - PECTINESTERASE 1-RELATED (1 of 4)	93071832	Gohir.A05G141600
Gorai.011G228200.1.A		93075002	Gohir.A10G195700
Gorai.004G071300.1.D	PTHR31296:SF1 - UPF0565 PROTEIN C2ORF69 (1 of 1)	93516177	Gohir.D08G068100
Gorai.005G096800.1.D	PTHR24078:SF259 - CHAPERONE DNAJ-DOMAIN CONTAINING PROTEIN (1 of 9)	93524322	Gohir.D02G086000
Gorai.010G141000.1.D	K14696 - solute carrier family 30 (zinc transporter), member 9 (SLC30A9, ZNT9) (1 of 1)	93516506	Gohir.D06G120700
Gorai.013G140000.1.A		93510967	Gohir.A13G121050
Gorai.010G028200.1.A	PTHR12565:SF129 - TRANSCRIPTION FACTOR BHLH74 (1 of 1)	93519909	Gohir.A06G026400
Gorai.001G168600.1.A		93064334	Gohir.A05G006100
Gorai.007G122500.1.D	PTHR31460:SF0 - EXPRESSED PROTEIN-RELATED (1 of 3)	93519286	Gohir.D11G113900
Gorai.010G063900.1.A		93520140	Gohir.A06G055900
Gorai.001G172800.1.A	PTHR32116:SF4 - POLYGALACTURONATE 4-ALPHA-GALACTURONOSYLTRANSFERASE-RELATED (1 of 3)	93064113	Gohir.A07G144750
Gorai.005G064700.1.A	PF00407 - Pathogenesis-related protein Bet v I family (Bet_v_1) (1 of 50)	93518648
Gorai.001G072600.1.D	2.4.1.69 - Galactoside 2-alpha-L-fucosyltransferase / Secretor-type beta-galactoside alpha-1->2 fucosyltransferase (1 of 2)	93524133	Gohir.D07G069100
Gorai.011G090300.1.A	PF00122//PF00689//PF00690//PF00702//PF12515 - E1-E2 ATPase (E1-E2_ATPase) // Cation transporting ATPase, C-terminus (Cation_ATPase_C) // Cation transporter/ATPase, N-terminus (Cation_ATPase_N) // haloacid dehalogenase-like hydrolase (Hydrolase) // Ca2+-ATPase N terminal autoinhibitory domain (CaATP_NAI) (1 of 3)	93524375	Gohir.A10G157400
Gorai.008G265800.1.D	KOG1003 - Actin filament-coating protein tropomyosin (1 of 12)	93517819	Gohir.D12G247700
Gorai.011G046500.1.D		93514770	Gohir.D10G043700
Gorai.004G216900.1.A	KOG4020 - Protein DRE2, required for cell viability (1 of 2)	93519278	Gohir.A08G186600
Gorai.006G036200.1.A	PTHR11728:SF8 - GLYCEROL-3-PHOSPHATE DEHYDROGENASE [NAD(+)], CYTOPLASMIC (1 of 2)	93516963	Gohir.A09G031100
Gorai.004G151100.1.A		93441437	Gohir.A08G124800
Gorai.003G141900.1.A	PTHR13027 - SAND PROTEIN-RELATED (1 of 3)	93518019	Gohir.A03G033500
Gorai.003G007900.1.D		93521018	Gohir.D03G007700
Gorai.011G205800.1.D	K04799 - flap endonuclease-1 (FEN1, RAD2) (1 of 2)	93519789	Gohir.D10G183600
Gorai.002G209000.1.D	PTHR21596:SF12 - PROTEIN SUPPRESSOR OF GENE SILENCING 3 (1 of 6)	93439291	Gohir.D01G168400
Gorai.009G274400.1.A	PF00646//PF07723//PF08387 - F-box domain (F-box) // Leucine Rich Repeat (LRR_2) // FBD (FBD) (1 of 12)	93440231	Gohir.A05G260480
Gorai.004G199400.1.A	PF05904 - Plant protein of unknown function (DUF863) (DUF863) (1 of 6)	93440551	Gohir.A08G171000
Gorai.011G205900.1.D	PTHR11141//PTHR11141:SF2 - PROTEIN TRANSPORT PROTEIN SEC23 // SUBFAMILY NOT NAMED (1 of 2)	93518188	Gohir.D10G183700
Gorai.005G206400.1.D		93523656	Gohir.D02G184200
Gorai.013G232900.1.A		93440431	Gohir.A13G198700
Gorai.010G073100.1.D	K10527 - enoyl-CoA hydratase/3-hydroxyacyl-CoA dehydrogenase (MFP2) (1 of 4)	93441381	Gohir.D06G062700
Gorai.002G021200.1.D	PTHR10174//PTHR10174:SF145 - RETINALDEHYDE BINDING PROTEIN-RELATED // SUBFAMILY NOT NAMED (1 of 3)	93524189
Gorai.001G139000.1.A	PTHR31181:SF51 - CYSTEINE RICH PEPTIDE-RELATED (1 of 3)	93438190	Gohir.A07G124401
Gorai.008G090400.1.D	PTHR12736:SF14 - LANC-LIKE PROTEIN GCL1 (1 of 1)	93514420	Gohir.D12G082600
Gorai.004G000500.1.A		93496771	Gohir.A05G416501
Gorai.004G089000.1.D	PTHR23074//PTHR23074:SF89 - AAA ATPASE // SUBFAMILY NOT NAMED (1 of 3)	93442556	Gohir.D08G084600
Gorai.012G022500.1.D		93514678	Gohir.D04G019000
Gorai.013G166500.1.A	K08232 - monodehydroascorbate reductase (NADH) (E1.6.5.4) (1 of 5)	93441155	Gohir.A13G144000
Gorai.001G214800.1.A	PF03106 - WRKY DNA -binding domain (WRKY) (1 of 120)	93524262	Gohir.A07G185200
Gorai.007G024900.1.A	PTHR10794:SF58 - CAAX AMINO TERMINAL PROTEASE FAMILY PROTEIN (1 of 3)	93519596	Gohir.A11G023400
Gorai.001G171100.1.D		93063879	Gohir.D07G149625
Gorai.002G242600.1.D	K14847 - ribosome production factor 2 (RPF2) (1 of 1)	93519818	Gohir.D01G198400
Gorai.001G118000.1.A		93063920	Gohir.A07G105901
Gorai.007G191600.1.D	PTHR19139:SF152 - AQUAPORIN PIP2-7 (1 of 5)	93441283	Gohir.D11G179500
Gorai.004G039300.1.D	PTHR23315:SF91 - ARMADILLO SEGMENT POLARITY PROTEIN (1 of 5)	93521013	Gohir.D08G040400
Gorai.005G260100.1.D	K11547 - kinetochore protein NDC80 (NDC80, HEC1, TID3) (1 of 1)	93518206	Gohir.D02G232300
Gorai.007G309900.1.D	PTHR11689:SF77 - CHLORIDE CHANNEL PROTEIN CLC-F (1 of 2)	93523088	Gohir.D11G286500
Gorai.007G188000.1.A	K00851 - gluconokinase (E2.7.1.12, gntK, idnK) (1 of 1)	93517260	Gohir.A11G169200
Gorai.007G238100.1.A	PTHR24089:SF339 - MITOCHONDRIAL ADENINE NUCLEOTIDE TRANSPORTER BTL3-RELATED (1 of 1)	93521895	Gohir.A11G202000
Gorai.008G088500.1.D	PTHR27003:SF71 - LEUCINE-RICH REPEAT (LRR) FAMILY PROTEIN (1 of 1)	93439357	Gohir.D12G080401
Gorai.007G126000.1.A	PTHR31875:SF5 - PROTEIN DEHYDRATION-INDUCED 19 HOMOLOG 2-RELATED (1 of 1)	93524384	Gohir.A11G112600
Gorai.009G321200.1.A	PTHR23012:SF87 - RING/FYVE/PHD ZINC FINGER-CONTAINING PROTEIN (1 of 5)	93523856	Gohir.A05G303200
Gorai.005G060800.1.D	K09518 - DnaJ homolog subfamily B member 12 (DNAJB12) (1 of 2)	93522917	Gohir.D02G054900
Gorai.009G096900.1.A	PTHR12815:SF18 - PROTEIN TOC75-3, CHLOROPLASTIC-RELATED (1 of 3)	93517738	Gohir.A05G093400
Gorai.010G165100.1.D	K08912 - light-harvesting complex II chlorophyll a/b binding protein 1 (LHCB1) (1 of 4)	93524257	Gohir.D06G141500
Gorai.004G191800.1.A	PF12796//PF13962 - Ankyrin repeats (3 copies) (Ank_2) // Domain of unknown function (PGG) (1 of 54)	93524666	Gohir.A08G162800
Gorai.009G005100.1.A	PTHR23070:SF17 - MITOCHONDRIAL CHAPERONE BCS1 (1 of 2)	93442322	Gohir.A05G004400
Gorai.008G275700.1.A	PTHR27003:SF1 - U-BOX DOMAIN-CONTAINING PROTEIN 32 (1 of 1)	93514029	Gohir.A12G256100
Gorai.002G079300.1.A	PTHR22847//PTHR22847:SF490 - WD40 REPEAT PROTEIN // SUBFAMILY NOT NAMED (1 of 1)	93515705	Gohir.A01G071600
Gorai.011G244900.1.A		93522287	Gohir.A10G209900
Gorai.005G258900.1.D	PTHR34555:SF1 - INTEGRAL MEMBRANE PROTEIN HEMOLYSIN-III LIKE PROTEIN (1 of 2)	93439962	Gohir.D02G231300
Gorai.005G180200.1.A	PF01535//PF13041 - PPR repeat (PPR) // PPR repeat family (PPR_2) (1 of 211)	93518582	Gohir.A03G136900
Gorai.002G234000.1.A	K02890 - large subunit ribosomal protein L22 (RP-L22, MRPL22, rplV) (1 of 2)	93518919
Gorai.004G171700.1.D	K05539 - tRNA-dihydrouridine synthase A [EC:1.-.-.-] (dusA) (1 of 1)	93520275	Gohir.D08G164700
Gorai.006G208900.1.A	PTHR11214//PTHR11214:SF7 - BETA-1,3-N-ACETYLGLUCOSAMINYLTRANSFERASE // SUBFAMILY NOT NAMED (1 of 3)	93523510	Gohir.A09G191800
Gorai.004G064100.1.A	PTHR10641:SF498 - MYB TRANSCRIPTION FACTOR (1 of 3)	93524694	Gohir.A08G052400
Gorai.006G032000.1.A	K00031 - isocitrate dehydrogenase (IDH1, IDH2, icd) (1 of 3)	93516215	Gohir.A09G028100
Gorai.011G025500.1.D	PF06749 - Protein of unknown function (DUF1218) (DUF1218) (1 of 24)	93523758	Gohir.D10G024300
Gorai.011G195000.1.D	PTHR12947:SF4 - REGULATOR OF FREE UBIQUITIN CHAINS 1 (1 of 2)	93523097	Gohir.D10G174300
Gorai.013G075300.1.A	PTHR23091:SF255 - ACYL-COA N-ACYLTRANSFERASES-LIKE PROTEIN (1 of 1)	93519756	Gohir.A13G056000
Gorai.003G108800.1.D	PTHR12626:SF0 - LD21074P (1 of 2)	93521183	Gohir.D03G103300
Gorai.008G087100.1.D		93071147
Gorai.001G199700.1.A	K12585 - exosome complex exonuclease DIS3/RRP44 (DIS3, RRP44) (1 of 1)	93515993	Gohir.A07G171800
Gorai.011G032800.1.A	PTHR12992:SF9 - NUDIX HYDROLASE 11 (1 of 1)	93442387	Gohir.A10G030300
Gorai.006G187000.1.D		93441820	Gohir.D09G165200
Gorai.006G183500.1.D	3.5.4.6 - AMP deaminase / Myoadenylate deaminase (1 of 3)	93520637	Gohir.D09G161800
Gorai.002G065300.1.D	PTHR11926:SF376 - UDP-GLYCOSYLTRANSFERASE 79B10-RELATED (1 of 2)	93440862
Gorai.007G021300.1.D	K09560 - suppressor of tumorigenicity protein 13 (ST13) (1 of 3)	93518535	Gohir.D11G020000
Gorai.005G237300.1.A	PTHR10438//PTHR10438:SF233 - THIOREDOXIN // SUBFAMILY NOT NAMED (1 of 2)	93516021	Gohir.A03G188500
Gorai.008G289500.1.A	PTHR24073:SF486 - RAS-RELATED PROTEIN RABA6A-RELATED (1 of 2)	93524686	Gohir.A12G268800
Gorai.006G013300.1.A	PF03106 - WRKY DNA -binding domain (WRKY) (1 of 120)	93454987	Gohir.A09G012600
Gorai.004G283800.1.D		93067518	Gohir.D08G266100
Gorai.009G087500.1.A	PTHR10996:SF108 - D-ISOMER SPECIFIC 2-HYDROXYACID DEHYDROGENASE-LIKE PROTEIN (1 of 1)	93524454	Gohir.A05G082900
Gorai.005G163900.1.A		93523743	Gohir.A03G124000
Gorai.013G132600.1.A	3.1.3.36 - Phosphoinositide 5-phosphatase / Type II inositol-1,4,5-trisphosphate 5-phosphatase (1 of 2)	93523294	Gohir.A13G115200
Gorai.007G031700.1.D	K15109 - solute carrier family 25 (mitochondrial carnitine/acylcarnitine transporter), member 20/29 (SLC25A20_29, CACT, CACL, CRC1) (1 of 5)	93524129	Gohir.D11G029000
Gorai.005G121500.1.A	KOG1457 - RNA binding protein (contains RRM repeats) (1 of 4)	93522546	Gohir.A02G089800
Gorai.013G187800.1.A	PF13041 - PPR repeat family (PPR_2) (1 of 531)	93524684	Gohir.A13G167300
Gorai.001G248100.1.D	PTHR23316:SF1 - IMPORTIN SUBUNIT ALPHA (1 of 1)	93516815	Gohir.D13G095900
Gorai.007G283500.1.D	K01456 - peptide-N4-(N-acetyl-beta-glucosaminyl)asparagine amidase (E3.5.1.52, NGLY1, PNG1) (1 of 1)	93515453	Gohir.D11G263500
Gorai.011G033600.1.D	PTHR31828:SF1 - PHOSPHOLIPASE A1-IIALPHA-RELATED (1 of 4)	93524334	Gohir.D10G031900
Gorai.001G260300.1.D	PF00892 - EamA-like transporter family (EamA) (1 of 72)	93439371	Gohir.D07G225684
Gorai.010G121800.1.D	PTHR31282:SF15 - WRKY TRANSCRIPTION FACTOR 11-RELATED (1 of 3)	93524259	Gohir.D06G107100
Gorai.010G039200.1.D	PF12937 - F-box-like (F-box-like) (1 of 82)	93524498	Gohir.D06G035300
Gorai.009G301500.1.D	PTHR22884:SF383 - HISTONE-LYSINE N-METHYLTRANSFERASE, H3 LYSINE-9 SPECIFIC SUVH1-RELATED (1 of 3)	93524566	Gohir.D05G286500
Gorai.008G265800.1.A	KOG1003 - Actin filament-coating protein tropomyosin (1 of 12)	93517819	Gohir.A12G247000
Gorai.009G399500.1.A		93072203	Gohir.A07G195750
Gorai.004G166000.1.D	PTHR24351:SF106 - PROTEIN KINASE (1 of 1)	93520076	Gohir.D08G159800
Gorai.004G189700.1.D	K14326 - regulator of nonsense transcripts 1 (UPF1, RENT1) (1 of 3)	93517941	Gohir.D08G180800
Gorai.013G227600.1.D	PF05553//PF14364 - Cotton fibre expressed protein (DUF761) // Domain of unknown function (DUF4408) (DUF4408) (1 of 8)	93438347	Gohir.D13G199100
Gorai.010G064400.1.D	K13280 - signal peptidase, endoplasmic reticulum-type (SEC11, sipW) (1 of 3)	93522940	Gohir.D06G055100
Gorai.004G073900.1.D	K03593 - ATP-binding protein involved in chromosome partitioning (mrp, NUBPL) (1 of 1)	93515708	Gohir.D08G070100
Gorai.009G152300.1.A	K02726 - 20S proteasome subunit alpha 2 (PSMA2) (1 of 3)	93524568	Gohir.A05G145700
Gorai.001G079500.1.A	PTHR12317//PTHR12317:SF22 - DIACYLGLYCEROL O-ACYLTRANSFERASE // SUBFAMILY NOT NAMED (1 of 2)	93438119	Gohir.A11G055400
Gorai.001G079500.1.D	PTHR12317//PTHR12317:SF22 - DIACYLGLYCEROL O-ACYLTRANSFERASE // SUBFAMILY NOT NAMED (1 of 2)	93438119
Gorai.006G138200.1.A	PTHR21717:SF18 - HOMEODOMAIN-LIKE PROTEIN WITH RING/FYVE/PHD-TYPE ZINC FINGER DOMAIN (1 of 3)	93507763	Gohir.A09G123900
Gorai.007G368300.1.A	K10740 - replication factor A3 (RPA3) (1 of 1)	93521862	Gohir.A11G319200
Gorai.007G146100.1.D	PTHR11913//PTHR11913:SF21 - COFILIN-RELATED // SUBFAMILY NOT NAMED (1 of 2)	93440225	Gohir.D11G136400
Gorai.005G198400.1.A	PTHR12499 - OPTIC ATROPHY 3 PROTEIN OPA3 (1 of 2)	93522624	Gohir.A03G153700
Gorai.009G276800.1.D	PTHR23201//PTHR23201:SF4 - EXTENSIN, PROLINE-RICH PROTEIN // SUBFAMILY NOT NAMED (1 of 1)	93462529	Gohir.D05G265000
Gorai.003G096900.1.A	PTHR12963//PTHR12963:SF1 - THYROID RECEPTOR INTERACTING PROTEIN RELATED // SUBFAMILY NOT NAMED (1 of 1)	93516241	Gohir.A03G066400
Gorai.001G249500.1.A	3.4.17.20 - Carboxypeptidase U / Thrombin-activatable fibrinolysis inhibitor (1 of 5)	93516153	Gohir.A13G093100
Gorai.001G139100.1.D	PTHR24012:SF333 - POLYADENYLATE-BINDING PROTEIN RBP45B-RELATED (1 of 8)	93517356	Gohir.D07G128800
Gorai.007G025000.1.A	PTHR24349:SF95 - CALCIUM-DEPENDENT PROTEIN KINASE 3 (1 of 4)	93520868	Gohir.A11G023500
Gorai.007G131500.1.A	PTHR16517//PTHR16517:SF34 - TUBBY-RELATED // SUBFAMILY NOT NAMED (1 of 2)	93519968	Gohir.A11G117800
Gorai.008G299000.1.A		93071113
Gorai.003G080600.1.A		93516145	Gohir.A02G101400
Gorai.010G219400.1.A		93439687	Gohir.A06G180150
Gorai.009G208600.1.A	PTHR23155//PTHR23155:SF543 - LEUCINE-RICH REPEAT-CONTAINING PROTEIN // SUBFAMILY NOT NAMED (1 of 4)	93523854	Gohir.A05G199700
Gorai.001G137300.1.D	K11001 - phosphatidylinositol glycan anchor biosynthesis, class Y (PIGY) (1 of 1)	93514736	Gohir.D07G127200
Gorai.006G187700.1.D	PTHR15141:SF52 - BAH AND TFIIS DOMAIN-CONTAINING PROTEIN (1 of 5)	93522126	Gohir.D09G165900
Gorai.013G070600.1.A	K01915 - glutamine synthetase (glnA, GLUL) (1 of 7)	93490419	Gohir.A13G059900
Gorai.012G080100.1.A		93517058	Gohir.A05G332500
Gorai.011G116200.1.D		93074881	Gohir.D10G158032
Gorai.011G116200.1.A		93074881
Gorai.007G276100.1.D	KOG0226 - RNA-binding proteins (1 of 1)	93521249	Gohir.D11G257800
Gorai.008G112800.1.D	2.6.1.16 - Glutamine--fructose-6-phosphate transaminase (isomerizing) / L-glutamine-D-fructose-6-phosphate amidotransferase (1 of 2)	93442154	Gohir.D12G103600
Gorai.002G256100.1.D	PF11891 - Domain of unknown function (DUF3411) (DUF3411) (1 of 12)	93522029	Gohir.D01G210400
Gorai.008G083300.1.D	PF10225 - Uncharacterized conserved protein (DUF2215) (DUF2215) (1 of 3)	93522815	Gohir.D12G075800
Gorai.006G006600.1.A		93439546	Gohir.A09G005800
Gorai.011G186100.1.A	PF00646 - F-box domain (F-box) (1 of 203)	93514747	Gohir.A10G101330
Gorai.008G273000.1.A	PTHR33929:SF3 - MEMBRANE-ASSOCIATED KINASE REGULATOR 5-RELATED (1 of 3)	93522616	Gohir.A12G254565
Gorai.005G182400.1.D	PTHR11695//PTHR11695:SF552 - ALCOHOL DEHYDROGENASE RELATED // SUBFAMILY NOT NAMED (1 of 1)	93522500	Gohir.D02G162400
Gorai.006G096700.1.A	PTHR10682//PTHR10682:SF24 - POLY A POLYMERASE // SUBFAMILY NOT NAMED (1 of 1)	93440958	Gohir.A09G081000
Gorai.012G022600.1.A		93075289
Gorai.010G000400.1.A		93073692
Gorai.009G294300.1.D	PTHR10159:SF326 - LAFORIN (1 of 1)	93518716	Gohir.D05G280900
Gorai.013G039200.1.A	K14403 - cleavage and polyadenylation specificity factor subunit 3 (CPSF3, YSH1) (1 of 1)	93517873	Gohir.A13G036300
Gorai.012G093500.1.D	PTHR22981//PTHR22981:SF73 - 3-HYDROXYISOBUTYRATE DEHYDROGENASE-RELATED // SUBFAMILY NOT NAMED (1 of 3)	93439920	Gohir.D04G082800
Gorai.001G206500.1.D	K10691 - E3 ubiquitin-protein ligase UBR4 (UBR4, ZUBR1) (1 of 1)	93514693
Gorai.013G017200.1.D	K03844 - alpha-1,2-mannosyltransferase (ALG11) (1 of 1)	93515735	Gohir.D13G015700
Gorai.004G270000.1.A	PTHR21551 - TOPOISOMERASE II-ASSOCIATED PROTEIN PAT1 (1 of 13)	93523779	Gohir.A08G232900
Gorai.002G137200.1.D		93065160	Gohir.D01G112300
Gorai.009G270400.1.D	PTHR31374:SF35 - AUXIN-INDUCED PROTEIN-RELATED (1 of 8)	93524414	Gohir.D05G258800
Gorai.004G067400.1.A	PTHR20208:SF13 - EMB (1 of 1)	93517683	Gohir.A08G055800
Gorai.009G331400.1.D	K10758 - thiol oxidase (QSOX) (1 of 2)	93520438	Gohir.D05G310500
Gorai.004G045600.1.A	PF13041 - PPR repeat family (PPR_2) (1 of 531)	93066505	Gohir.A08G035600
Gorai.004G088300.1.D	PF13456 - Reverse transcriptase-like (RVT_3) (1 of 91)	93438394
Gorai.003G185600.1.D	PF05542 - Protein of unknown function (DUF760) (DUF760) (1 of 10)	93514898	Gohir.D03G176400
Gorai.004G100600.1.A		93066500	Gohir.A08G085862
Gorai.012G133800.1.A	PTHR11802:SF15 - SERINE CARBOXYPEPTIDASE-LIKE 35 (1 of 1)	93514192	Gohir.A04G108000
Gorai.008G238100.1.A	PF04073 - Aminoacyl-tRNA editing domain (tRNA_edit) (1 of 3)	93515168	Gohir.A12G219900
Gorai.005G025300.1.D	PTHR23177:SF19 - CRIB DOMAIN-CONTAINING PROTEIN RIC2 (1 of 1)	93439070	Gohir.D02G020100
Gorai.008G215900.1.D	PTHR12375:SF18 - LUC7-LIKE PROTEIN 3 (1 of 2)	93519304	Gohir.D12G200800
Gorai.013G225600.1.D	PTHR33469:SF3 - PROTEIN ELF4-LIKE 2-RELATED (1 of 7)	93438788	Gohir.D13G196900
Gorai.011G046600.1.D	K14830 - protein MAK11 (MAK11, PAK1IP1) (1 of 1)	93517913
Gorai.009G096900.1.D	PTHR12815:SF18 - PROTEIN TOC75-3, CHLOROPLASTIC-RELATED (1 of 3)	93517738	Gohir.D05G093900
Gorai.006G031000.1.D	PTHR23068//PTHR23068:SF12 - DNA CYTOSINE-5- -METHYLTRANSFERASE 3-RELATED // SUBFAMILY NOT NAMED (1 of 2)	93521519	Gohir.D09G026850
Gorai.011G100200.1.D	PTHR10438:SF274 - THIOREDOXIN H1 (1 of 4)	93524421	Gohir.D10G091200
Gorai.001G002000.1.D	PTHR22937//PTHR22937:SF53 - RING FINGER CONTAINING PROTEIN // SUBFAMILY NOT NAMED (1 of 4)	93522437	Gohir.D07G002200
Gorai.005G200200.1.A	PF00847 - AP2 domain (AP2) (1 of 258)	93524181	Gohir.A03G155300
Gorai.008G170600.1.D	PF14259 - RNA recognition motif (a.k.a. RRM, RBD, or RNP domain) (RRM_6) (1 of 31)	93519440	Gohir.D12G157800
Gorai.004G125700.1.A	K03626 - nascent polypeptide-associated complex subunit alpha (EGD2, NACA) (1 of 5)	93521511	Gohir.A08G105500
Gorai.008G295500.1.D	K02935 - large subunit ribosomal protein L7/L12 (RP-L7, MRPL12, rplL) (1 of 7)	93524308	Gohir.D12G275000
Gorai.004G194100.1.A		93438057	Gohir.A08G165900
Gorai.009G412800.1.D	K07910 - Ras-related protein Rab-18 (RAB18) (1 of 6)	93524686	Gohir.D04G108800
Gorai.002G096600.1.D	PTHR24009:SF4 - ZINC FINGER CCCH DOMAIN-CONTAINING PROTEIN 18 (1 of 3)	93440934	Gohir.D01G073700
Gorai.001G056800.1.D	1.1.1.146 - 11-beta-hydroxysteroid dehydrogenase / Corticosteroid 11-beta-dehydrogenase (1 of 5)	93504885	Gohir.D07G053700
Gorai.003G149700.1.D	K15113 - solute carrier family 25 (mitochondrial iron transporter), member 28/37 (SLC25A28_37, MFRN) (1 of 4)	93521699	Gohir.D03G142600
Gorai.009G070600.1.D	PTHR33432:SF3 - EMSY N TERMINUS AND PLANT TUDOR-LIKE DOMAIN-CONTAINING PROTEIN (1 of 3)	93447551	Gohir.D05G069600
Gorai.009G453200.1.A	K11884 - RNA-binding protein PNO1 (PNO1, DIM2) (1 of 2)	93519655	Gohir.A04G003200
Gorai.005G121100.1.D	PTHR23091:SF229 - ACETYLTRANSFERASE NSI (1 of 1)	93516345	Gohir.D02G106600
Gorai.009G014300.1.A	PTHR11662:SF243 - ANION TRANSPORTER 6, CHLOROPLASTIC-RELATED (1 of 1)	93516350	Gohir.A05G013200
Gorai.005G038200.1.A	PTHR11260//PTHR11260:SF227 - GLUTATHIONE S-TRANSFERASE, GST, SUPERFAMILY, GST DOMAIN CONTAINING // SUBFAMILY NOT NAMED (1 of 11)	93524680	Gohir.A02G026500
Gorai.002G088200.1.A	PTHR10434//PTHR10434:SF17 - 1-ACYL-SN-GLYCEROL-3-PHOSPHATE ACYLTRANSFERASE // SUBFAMILY NOT NAMED (1 of 1)	93441600	Gohir.A01G079200
Gorai.011G262100.1.D	PTHR10774//PTHR10774:SF58 - EXTENDED SYNAPTOTAGMIN-RELATED // SUBFAMILY NOT NAMED (1 of 3)	93521455	Gohir.D10G229600
Gorai.004G039700.1.D	PTHR31934:SF4 - ALPHA/BETA-HYDROLASES SUPERFAMILY PROTEIN (1 of 2)	93518271	Gohir.D08G040800
Gorai.013G147700.1.D	PTHR35767:SF1 - PROTEIN HAPLESS 8 (1 of 2)	93439161	Gohir.D13G131700
Gorai.002G206800.1.D	K12385 - Niemann-Pick C1 protein (NPC1) (1 of 2)	93521362
Gorai.008G086700.1.D	PTHR24326:SF252 - HOMEOBOX-LEUCINE ZIPPER PROTEIN HAT9 (1 of 5)	93439340	Gohir.D12G077900
Gorai.008G196800.1.A	KOG4559 - Uncharacterized conserved protein (1 of 3)	93519002	Gohir.A12G180800
Gorai.007G027700.1.A	PF00234 - Protease inhibitor/seed storage/LTP family (Tryp_alpha_amyl) (1 of 25)	93524640	Gohir.A11G026166
Gorai.012G129800.1.A	PTHR10584:SF188 - ADY43A (1 of 3)	93515337	Gohir.A04G104400
Gorai.004G108100.1.A	PTHR10774:SF91 - SYNAPTOTAGMIN-5 (1 of 2)	93442535	Gohir.A08G089100
Gorai.004G230600.1.A	K07199 - 5'-AMP-activated protein kinase, regulatory beta subunit (PRKAB) (1 of 7)	93518777	Gohir.A08G199800
Gorai.011G114800.1.D	PTHR21321:SF4 - EXOSOME COMPLEX COMPONENT RRP4 (1 of 2)	93516285	Gohir.D10G105100
Gorai.004G007900.1.D	PTHR12616 - VACUOLAR PROTEIN SORTING VPS41 (1 of 3)	93517755	Gohir.D08G013600
Gorai.005G196800.1.D	PTHR13445:SF3 - PROTEIN TSSC4 (1 of 2)	93521497	Gohir.D02G175200
Gorai.006G177900.1.A	PTHR28630:SF5 - THIOREDOXIN-LIKE PROTEIN AAED1, CHLOROPLASTIC (1 of 1)	93522663	Gohir.A09G160700
Gorai.009G264000.1.D	KOG0131 - Splicing factor 3b, subunit 4 (1 of 32)	93524551	Gohir.D05G253000
Gorai.004G084800.1.D	PTHR23177:SF24 - RHO GTPASE-ACTIVATING PROTEIN 3-RELATED (1 of 5)	93520559	Gohir.D08G079800
Gorai.002G115700.1.D	K12385 - Niemann-Pick C1 protein (NPC1) (1 of 2)	93521362	Gohir.D01G090000
Gorai.007G079300.1.A	PTHR31089:SF4 - CYCLIC DOF FACTOR 2-RELATED (1 of 6)	93524377	Gohir.A11G070000
Gorai.007G026100.1.D	PTHR31213:SF4 - ABSCISIC ACID RECEPTOR PYL7-RELATED (1 of 5)	93524598	Gohir.D11G024400
Gorai.008G265700.1.A		93518295	Gohir.A12G246900
Gorai.007G292500.1.D	PTHR23500:SF62 - SUGAR TRANSPORTER ERD6-LIKE 14-RELATED (1 of 13)	93513618	Gohir.D11G271700
Gorai.009G096500.1.A	K03122 - transcription initiation factor TFIIA large subunit (TFIIA1, GTF2A1, TOA1) (1 of 2)	93520821	Gohir.A05G093100
Gorai.009G096500.1.D	K03122 - transcription initiation factor TFIIA large subunit (TFIIA1, GTF2A1, TOA1) (1 of 2)	93520821	Gohir.D07G104600
Gorai.008G070900.1.A	PF04784//PF14389 - Protein of unknown function, DUF547 (DUF547) // Leucine-zipper of ternary complex factor MIP1 (Lzipper-MIP1) (1 of 17)	93523317	Gohir.A12G067000
Gorai.008G296600.1.A	PTHR31803:SF4 - UBIQUINOL OXIDASE 1A, MITOCHONDRIAL-RELATED (1 of 1)	93524012	Gohir.A12G275400
Gorai.009G263100.1.A	PF05003//PF11961 - Protein of unknown function (DUF668) (DUF668) // Domain of unknown function (DUF3475) (DUF3475) (1 of 16)	93521353	Gohir.A05G249900
Gorai.013G081700.1.D	K08827 - serine/threonine-protein kinase PRP4 [EC:2.7.11.1] (PRPF4B) (1 of 1)	93519949	Gohir.D13G071400
Gorai.008G205200.1.A	PF05191//PF13671 - Adenylate kinase, active site lid (ADK_lid) // AAA domain (AAA_33) (1 of 1)	93455958	Gohir.A12G188400
Gorai.003G057500.1.A	PF01344 - Kelch motif (Kelch_1) (1 of 51)	93519951	Gohir.A02G126600
Gorai.009G129200.1.D	3.1.3.76 - Lipid-phosphate phosphatase / Soluble epoxide hydrolase (1 of 5)	93521150	Gohir.D05G125200
Gorai.009G071500.1.D	PTHR11926:SF374 - UDP-GLYCOSYLTRANSFERASE 71C4 (1 of 4)	93453371	Gohir.D05G070500
Gorai.001G188300.1.D	PF00847 - AP2 domain (AP2) (1 of 258)	93518805	Gohir.D07G164400
Gorai.007G197000.1.A	3.4.21.26 - Prolyl oligopeptidase / Prolyl endopeptidase (1 of 3)	93521408	Gohir.A11G177601
Gorai.006G155300.1.D	K03531 - cell division protein FtsZ (ftsZ) (1 of 6)	93521256	Gohir.D09G135400
Gorai.006G092200.1.A	PTHR10288//PTHR10288:SF137 - KH DOMAIN CONTAINING RNA BINDING PROTEIN // SUBFAMILY NOT NAMED (1 of 1)	93518725	Gohir.A09G077100
Gorai.006G036800.1.A		93523479	Gohir.A09G031800
Gorai.009G350700.1.D	PTHR11668:SF280 - SERINE/THREONINE-PROTEIN PHOSPHATASE PP1 ISOZYME 7 (1 of 3)	93438100	Gohir.D05G326100
Gorai.010G018400.1.A	K15728 - phosphatidate phosphatase LPIN (LPIN) (1 of 4)	93518315	Gohir.A06G017500
Gorai.008G266500.1.A	PTHR15922:SF2 - NEUROBLASTOMA-AMPLIFIED SEQUENCE (1 of 2)	93517147	Gohir.A12G247800
Gorai.006G217600.1.D	K08488 - syntaxin 7 (STX7) (1 of 5)	93523310	Gohir.D09G194100
Gorai.011G192000.1.D	K10418 - dynein light chain LC8-type (DYNLL) (1 of 14)	93519632	Gohir.D10G171900
Gorai.003G132600.1.A	PTHR33142:SF6 - EXPRESSED PROTEIN (1 of 5)	93441690	Gohir.A03G037600
Gorai.002G140900.1.D	PTHR12480:SF5 - BIFUNCTIONAL ARGININE DEMETHYLASE AND LYSYL-HYDROXYLASE JMJD6 (1 of 2)	93516457	Gohir.D01G115200
Gorai.005G259900.1.A		93067875
Gorai.004G184000.1.A	PTHR31394:SF1 - TRANSMEMBRANE PROTEIN 199 (1 of 2)	93518977	Gohir.A08G155600
Gorai.005G095700.1.D	PTHR24078 - DNAJ HOMOLOG SUBFAMILY C MEMBER (1 of 153)	93522550	Gohir.D02G084900
Gorai.009G413600.1.D	PTHR10641//PTHR10641:SF636 - MYB-LIKE DNA-BINDING PROTEIN MYB // SUBFAMILY NOT NAMED (1 of 1)	93524694	Gohir.D04G109500
Gorai.006G203800.1.D	PTHR31989:SF5 - F11O4.3-RELATED (1 of 9)	93523296	Gohir.D09G181800
Gorai.012G051500.1.A	PTHR31221:SF22 - WRKY TRANSCRIPTION FACTOR 3-RELATED (1 of 3)	93523495	Gohir.A05G369100
Gorai.006G099800.1.A	PTHR22814:SF97 - CASC3/BARENTSZ EIF4AIII BINDING PROTEIN (1 of 4)	93522512	Gohir.A09G084000
Gorai.007G096500.1.D	K03110 - fused signal recognition particle receptor (ftsY) (1 of 1)	93516578	Gohir.D11G090500
Gorai.011G208000.1.A	PTHR10994:SF67 - RETICULON-LIKE PROTEIN B16 (1 of 1)	93524610	Gohir.A10G178800
Gorai.011G137900.1.D		93440495	Gohir.D10G124800
Gorai.005G182900.1.D	KOG2681 - Metal-dependent phosphohydrolase (1 of 1)	93519334	Gohir.D02G162900
Gorai.001G198900.1.A	K10802 - high mobility group protein B1 (HMGB1) (1 of 2)	93524201	Gohir.A07G170978
Gorai.011G140700.1.A	1.5.5.1 - Electron-transferring-flavoprotein dehydrogenase / ETF-ubiquinone oxidoreductase (1 of 1)	93516181	Gohir.A10G139200
Gorai.005G233100.1.D		93514872	Gohir.D02G205700
Gorai.009G204100.1.D	PTHR12320:SF16 - PROTEIN PHOSPHATASE 2C 80-RELATED (1 of 4)	93524188	Gohir.D05G198900
Gorai.009G232200.1.D	6.3.2.6 - Phosphoribosylaminoimidazolesuccinocarboxamide synthase / SAICARs (1 of 1)	93519852	Gohir.D05G224800
Gorai.013G054200.1.D	PF00069//PF00188 - Protein kinase domain (Pkinase) // Cysteine-rich secretory protein family (CAP) (1 of 1)	93523942	Gohir.D13G048500
Gorai.004G198000.1.A		93516112	Gohir.A08G169800
Gorai.013G021800.1.A	PTHR22763//PTHR22763:SF42 - RING ZINC FINGER PROTEIN // SUBFAMILY NOT NAMED (1 of 6)	93441706	Gohir.A13G018600
Gorai.009G347000.1.D	PTHR36007:SF1 - TRANSPORT PROTEIN-RELATED (1 of 1)	93516956	Gohir.D05G323300
Gorai.002G036300.1.D		93441986	Gohir.D01G026900
Gorai.005G259300.1.A	PF05938 - Plant self-incompatibility protein S1 (Self-incomp_S1) (1 of 27)	93524642	Gohir.A03G210001
Gorai.003G086700.1.D	K02470 - DNA gyrase subunit B [EC:5.99.1.3] (gyrB) (1 of 1)	93519001	Gohir.D03G073100
Gorai.012G168000.1.D	KOG2358 - NifU-like domain-containing proteins (1 of 4)	93519023	Gohir.D04G176400
Gorai.013G183700.1.D	PF03350 - Uncharacterized protein family, UPF0114 (UPF0114) (1 of 3)	93517494	Gohir.D13G161700
Gorai.013G049800.1.D	PTHR31807:SF4 - PROTEIN SNOWY COTYLEDON 3-RELATED (1 of 3)	93524213	Gohir.D13G045000
Gorai.005G262600.1.A		93521158	Gohir.A03G213100
Gorai.011G266200.1.D	PF03514 - GRAS domain family (GRAS) (1 of 82)	93440938	Gohir.D10G232800
Gorai.011G108500.1.D	KOG4498 - Uncharacterized conserved protein (1 of 3)	93522663	Gohir.D10G098900
Gorai.009G217100.1.A	K12347 - natural resistance-associated macrophage protein (SLC11A, NRAMP) (1 of 5)	93523423	Gohir.A05G207200
Gorai.011G204700.1.D	PTHR23335//PTHR23335:SF10 - CALMODULIN-BINDING TRANSCRIPTION ACTIVATOR CAMTA // SUBFAMILY NOT NAMED (1 of 1)	93441147	Gohir.D10G182700
Gorai.011G153500.1.A	PTHR10366:SF431 - UDP-GLUCURONATE 4-EPIMERASE 6 (1 of 2)	93520186	Gohir.A10G127600
Gorai.013G263700.1.D	PTHR12396:SF11 - METHYL-CPG-BINDING DOMAIN-CONTAINING PROTEIN 5-RELATED (1 of 3)	93514680	Gohir.D13G232900
Gorai.002G081300.1.A	PTHR10366//PTHR10366:SF350 - NAD DEPENDENT EPIMERASE/DEHYDRATASE // SUBFAMILY NOT NAMED (1 of 1)	93523954	Gohir.A01G073300
Gorai.007G090700.1.D	PF01535//PF13041 - PPR repeat (PPR) // PPR repeat family (PPR_2) (1 of 211)	93524697
Gorai.005G131700.1.A		93068088
Gorai.005G131700.1.D		93068088
Gorai.006G246300.1.D	K16253 - DNA-directed RNA polymerase IV and V subunit 7 (NRPD7, NRPE7) (1 of 2)	93441852	Gohir.D09G224800
Gorai.007G368400.1.A	K03531 - cell division protein FtsZ (ftsZ) (1 of 6)	93521256	Gohir.A11G319300
Gorai.001G078100.1.D	PTHR19305 - SYNAPTOSOMAL ASSOCIATED PROTEIN (1 of 3)	93523542	Gohir.D07G073900
Gorai.010G193200.1.D	PF08238 - Sel1 repeat (Sel1) (1 of 9)	93522517	Gohir.D06G165700
Gorai.003G105300.1.D	6.2.1.1 - Acetate--CoA ligase / Acyl-activating enzyme (1 of 10)	93522551	Gohir.D03G100200
Gorai.006G144100.1.D	PTHR21569:SF1 - 28S RIBOSOMAL PROTEIN S9, MITOCHONDRIAL (1 of 1)	93516776	Gohir.D09G125100
Gorai.006G199600.1.D	PF04278 - Tic22-like family (Tic22) (1 of 4)	93517837	Gohir.D09G177600
Gorai.013G215700.1.A	PTHR21659 - HYDROPHOBIC PROTEIN RCI2 LOW TEMPERATURE AND SALT RESPONSIVE PROTEIN LTI6 -RELATED (1 of 6)	93453031	Gohir.A13G183700
Gorai.009G420200.1.D	PTHR32295:SF32 - PROTEIN IQ-DOMAIN 3-RELATED (1 of 7)	93523367	Gohir.D04G115600
Gorai.006G261400.1.D	PF04570 - zinc-finger of the FCS-type, C2-C2 (zf-FLZ) (1 of 28)	93520218	Gohir.D09G238700
Gorai.005G066100.1.A	K17491 - protein phosphatase 4 regulatory subunit 3 (SMEK, PPP4R3) (1 of 2)	93521421	Gohir.A02G053800
Gorai.001G031400.1.A	PF05182 - Fip1 motif (Fip1) (1 of 4)	93517965	Gohir.A07G026300
Gorai.011G278300.1.D	PTHR31300:SF2 - EMB (1 of 1)	93519529	Gohir.D10G242008
Gorai.009G400200.1.A	PTHR10992//PTHR10992:SF691 - ALPHA/BETA HYDROLASE FOLD-CONTAINING PROTEIN // SUBFAMILY NOT NAMED (1 of 1)	93515867
Gorai.009G400200.1.D	PTHR10992//PTHR10992:SF691 - ALPHA/BETA HYDROLASE FOLD-CONTAINING PROTEIN // SUBFAMILY NOT NAMED (1 of 1)	93515867	Gohir.D04G097600
Gorai.009G277000.1.D	K03129 - transcription initiation factor TFIID subunit 4 (TAF4) (1 of 1)	93521664	Gohir.D05G265200
Gorai.009G345900.1.A	PF11152 - Protein of unknown function (DUF2930) (DUF2930) (1 of 2)	93514860	Gohir.A05G320000
Gorai.001G059700.1.A	5.5.1.9 - Cycloeucalenol cycloisomerase / Cycloeucalenol--obtusifoliol isomerase (1 of 1)	93518898	Gohir.A07G051800
Gorai.010G152500.1.A	2.7.11.1 - Non-specific serine/threonine protein kinase / Threonine-specific protein kinase (1 of 1646)	93439695	Gohir.A06G126000
Gorai.013G207400.1.D	K12190 - ESCRT-II complex subunit VPS36 (VPS36, EAP45) (1 of 2)	93514910	Gohir.D13G181800
Gorai.009G018500.1.A	PF01918 - Alba (Alba) (1 of 20)	93442079
Gorai.005G131000.1.A	K03032 - 26S proteasome regulatory subunit N2 (PSMD1, RPN2) (1 of 4)	93067666	Gohir.A03G094100
Gorai.009G361700.1.D	PTHR33405:SF6 - PROTEIN FLX-LIKE 1 (1 of 2)	93524172	Gohir.D05G337400
Gorai.012G139100.1.D	PTHR11662:SF282 - ANION TRANSPORTER 5-RELATED (1 of 2)	93517801	Gohir.D04G152300
Gorai.004G018500.1.D	PTHR33432:SF3 - EMSY N TERMINUS AND PLANT TUDOR-LIKE DOMAIN-CONTAINING PROTEIN (1 of 3)	93522408	Gohir.D08G023200
Gorai.007G367400.1.D	PTHR34564:SF4 - HYALURONAN MEDIATED MOTILITY RECEPTOR-RELATED PROTEIN (1 of 3)	93440960	Gohir.D11G337400
Gorai.009G182900.1.D	3.7.1.2 - Fumarylacetoacetase / Fumarylacetoacetate hydrolase (1 of 2)	93516562	Gohir.D05G177500
Gorai.001G109500.1.D	PTHR23315:SF69 - U-BOX DOMAIN-CONTAINING PROTEIN 12-RELATED (1 of 3)	93520070	Gohir.D07G101600
Gorai.006G174300.1.D		93523839	Gohir.D09G152800
Gorai.002G067800.1.A		93440667	Gohir.A01G061400
Gorai.007G261000.1.D	PTHR11588:SF48 - TUBULIN ALPHA-1 CHAIN-RELATED (1 of 6)	93069476	Gohir.D11G245300
Gorai.001G093300.1.A	PTHR22883:SF15 - PROTEIN S-ACYLTRANSFERASE 19-RELATED (1 of 1)	93520068	Gohir.A07G083101
Gorai.010G119700.1.D	K03715 - 1,2-diacylglycerol 3-beta-galactosyltransferase (E2.4.1.46) (1 of 3)	93519095	Gohir.D06G104500
Gorai.003G152500.1.D	K01411 - nardilysin [EC:3.4.24.61] (NRD1) (1 of 1)	93523418	Gohir.D03G145400
Gorai.006G257900.1.D	PTHR13832:SF325 - PROTEIN PHOSPHATASE 2C 42-RELATED (1 of 3)	93519177	Gohir.D09G235000
Gorai.012G084100.1.A	PTHR31614:SF3 - POLLEN OLE E 1 ALLERGEN AND EXTENSIN FAMILY PROTEIN (1 of 2)	93522399	Gohir.A05G336300
Gorai.009G108000.1.A	PTHR12136:SF41 - PLECKSTRIN HOMOLOGY (PH) AND LIPID-BINDING START DOMAIN-CONTAINING PROTEIN (1 of 4)	93071987	Gohir.A05G104000
Gorai.002G260800.1.D	PTHR13312//PTHR13312:SF2 - HIV-INDUCED PROTEIN-7-LIKE PROTEASE // SUBFAMILY NOT NAMED (1 of 1)	93516689	Gohir.D01G214600
Gorai.009G326000.1.D	PTHR11106//PTHR11106:SF65 - GANGLIOSIDE INDUCED DIFFERENTIATION ASSOCIATED PROTEIN 2-RELATED // SUBFAMILY NOT NAMED (1 of 2)	93520888	Gohir.D05G306000
Gorai.004G274600.1.A	PTHR10257:SF25 - SERINE/THREONINE PROTEIN PHOSPHATASE 2A 57 KDA REGULATORY SUBUNIT B' IOTA ISOFORM (1 of 2)	93522161	Gohir.A08G237000
Gorai.007G034100.1.D		93439795	Gohir.D11G031200
Gorai.007G202400.1.D	PTHR23075:SF3 - AAA-TYPE ATPASE FAMILY PROTEIN-RELATED (1 of 1)	93523441	Gohir.D11G190100
Gorai.004G227400.1.A	PTHR31669:SF45 - PROTEIN FAR1-RELATED SEQUENCE 3 (1 of 2)	93066551	Gohir.A08G196200
Gorai.007G285300.1.D	PTHR13902:SF21 - SERINE/THREONINE-PROTEIN KINASE WNK1-RELATED (1 of 1)	93523039	Gohir.D11G265300
Gorai.007G259700.1.A	PF00415//PF12796 - Regulator of chromosome condensation (RCC1) repeat (RCC1) // Ankyrin repeats (3 copies) (Ank_2) (1 of 2)	93516165	Gohir.A11G233000
Gorai.006G121700.1.A	K18466 - vacuolar protein sorting-associated protein 26 (VPS26) (1 of 4)	93440363	Gohir.A09G107550
Gorai.009G155900.1.D	PTHR10052//PTHR10052:SF10 - 60S RIBOSOMAL PROTEIN L18A // SUBFAMILY NOT NAMED (1 of 2)	93523804	Gohir.D05G151900
Gorai.007G263300.1.D	PTHR31791:SF13 - FRIGIDA-LIKE PROTEIN 5 (1 of 2)	93441725	Gohir.D11G247100
Gorai.007G265000.1.A		93070371	Gohir.A11G238100
Gorai.009G086600.1.D	PTHR37211:SF1 - EXPRESSED PROTEIN (1 of 1)	93516702	Gohir.D05G084700
Gorai.007G048500.1.D	K11341 - YEATS domain-containing protein 4 (YEATS4, GAS41, YAF9) (1 of 2)	93441545	Gohir.D11G045100
Gorai.009G074900.1.D	K14409 - protein SMG7 (SMG7, EST1C) (1 of 3)	93520137	Gohir.D05G073800
Gorai.004G070400.1.D	PTHR21450:SF9 - BZIP-LIKE PROTEIN-RELATED (1 of 3)	93523688	Gohir.D08G067600
Gorai.004G051400.1.A	PF12776 - Myb/SANT-like DNA-binding domain (Myb_DNA-bind_3) (1 of 97)	93521741	Gohir.A08G041400,Gohir.A08G041433
Gorai.013G242000.1.D	PTHR27001:SF190 - PROTEIN KINASE DOMAIN-CONTAINING PROTEIN (1 of 3)	93524698	Gohir.D13G211826
Gorai.002G173400.1.A	PTHR23153:SF39 - CDC48-INTERACTING UBX-DOMAIN PROTEIN (1 of 2)	93515153	Gohir.A01G147900
Gorai.006G064200.1.A	PTHR12100 - SEC10 (1 of 2)	93517182
Gorai.006G215800.1.A		93515597	Gohir.A09G198300
Gorai.002G138000.1.A	PTHR23029:SF40 - PHOSPHOGLYCERATE MUTASE-LIKE PROTEIN (1 of 8)	93522252	Gohir.A01G125700
Gorai.010G071700.1.D	2.7.11.1 - Non-specific serine/threonine protein kinase / Threonine-specific protein kinase (1 of 1646)	93074077
Gorai.002G116900.1.A	K00721 - dolichol-phosphate mannosyltransferase (DPM1) (1 of 2)	93519144	Gohir.A01G105500
Gorai.006G255300.1.D	K17985 - activating molecule in BECN1-regulated autophagy protein 1 (AMBRA1) (1 of 2)	93521933	Gohir.D09G232400
Gorai.011G077400.1.A	PTHR22814:SF97 - CASC3/BARENTSZ EIF4AIII BINDING PROTEIN (1 of 4)	93522512	Gohir.A10G079500
Gorai.007G157400.1.D	PTHR31808:SF2 - F21O3.2 PROTEIN-RELATED (1 of 1)	93520464	Gohir.D11G147000
Gorai.004G258100.1.D	PTHR23075:SF0 - ATPASE FAMILY AAA DOMAIN-CONTAINING PROTEIN 3 (1 of 1)	93523441	Gohir.D08G242400
Gorai.012G001000.1.A	K12130 - pseudo-response regulator 5 (PRR5) (1 of 2)	93439555	Gohir.A12G246400
Gorai.012G001000.1.D	K12130 - pseudo-response regulator 5 (PRR5) (1 of 2)	93439555	Gohir.D04G000180
Gorai.012G054600.1.D	PTHR10759//PTHR10759:SF1 - 60S RIBOSOMAL PROTEIN L34 // SUBFAMILY NOT NAMED (1 of 2)	93521539	Gohir.D04G049300
Gorai.006G249000.1.D	K11673 - actin-related protein 8 (ACTR8, ARP8, INO80N) (1 of 1)	93515050	Gohir.D09G227100
Gorai.005G191400.1.D	K02876 - large subunit ribosomal protein L15 (RP-L15, MRPL15, rplO) (1 of 3)	93517327	Gohir.D02G170400
Gorai.009G284800.1.A	PTHR10501:SF20 - NUCLEIC ACID/NUCLEOTIDE BINDING PROTEIN (1 of 3)	93522817	Gohir.A05G269800
Gorai.009G235100.1.D	PF00646 - F-box domain (F-box) (1 of 203)	93519956	Gohir.D05G227400
Gorai.009G267100.1.A		93073172
Gorai.011G096100.1.D	PF00314 - Thaumatin family (Thaumatin) (1 of 50)	93514851	Gohir.D10G087800
Gorai.009G264000.1.A	KOG0131 - Splicing factor 3b, subunit 4 (1 of 32)	93524551	Gohir.A05G250800
Gorai.010G100200.1.A	PTHR34368:SF2 - ALKALINE PHYTOCERAMIDASE (APHC) (1 of 1)	93514785	Gohir.A06G087400
Gorai.002G007500.1.A	KOG2521 - Uncharacterized conserved protein (1 of 8)	93522619	Gohir.A01G006400
Gorai.011G049700.1.D	PTHR11040:SF48 - ZINC TRANSPORTER 10-RELATED (1 of 3)	93523929	Gohir.D10G046700
Gorai.011G034000.1.A	PTHR12565//PTHR12565:SF82 - STEROL REGULATORY ELEMENT-BINDING PROTEIN // SUBFAMILY NOT NAMED (1 of 2)	93438204	Gohir.A10G031500
Gorai.006G097800.1.A		93069050
Gorai.007G253700.1.A	K00587 - protein-S-isoprenylcysteine O-methyltransferase (ICMT, STE14) (1 of 2)	93440554	Gohir.A11G227800
Gorai.001G233000.1.A	KOG4374 - RNA-binding protein Bicaudal-C (1 of 6)	93520591	Gohir.A07G200400
Gorai.001G216300.1.D	PTHR33271:SF7 - PLASTID TRANSCRIPTIONALLY ACTIVE 18 (1 of 1)	93517826	Gohir.D07G193200
Gorai.002G150600.1.D	PTHR14379:SF6 - EMB (1 of 2)	93520523	Gohir.D11G226360
Gorai.003G128100.1.D	K07904 - Ras-related protein Rab-11A (RAB11A) (1 of 34)	93440652	Gohir.D03G121100
Gorai.001G215400.1.D	K12606 - CCR4-NOT transcription complex subunit 9 (RCD1, CNOT9, CAF40) (1 of 3)	93501013	Gohir.D07G192500
Gorai.013G085600.1.A	PTHR23012//PTHR23012:SF57 - MEMBRANE ASSOCIATED RING FINGER // SUBFAMILY NOT NAMED (1 of 5)	93523763	Gohir.A13G074700
Gorai.006G098700.1.A	PF04570 - zinc-finger of the FCS-type, C2-C2 (zf-FLZ) (1 of 28)	93438824	Gohir.A09G083100
Gorai.001G094400.1.D	PTHR36308:SF1 - DENTIN SIALOPHOSPHOPROTEIN-LIKE PROTEIN-RELATED (1 of 1)	93440504	Gohir.D07G088200
Gorai.006G234300.1.A	PTHR24347//PTHR24347:SF189 - SERINE/THREONINE-PROTEIN KINASE // SUBFAMILY NOT NAMED (1 of 3)	93522594	Gohir.A09G213644
Gorai.001G215600.1.A	PTHR12555//PTHR12555:SF14 - UBIQUITIN FUSION DEGRADATON PROTEIN 1 // SUBFAMILY NOT NAMED (1 of 1)	93517702	Gohir.A07G186200
Gorai.007G273200.1.A	PTHR35719:SF1 - T6K12.7 PROTEIN (1 of 1)	93519772	Gohir.A11G244500
Gorai.010G026900.1.A	PTHR21477:SF13 - PROTEIN C16E9.2, ISOFORM A (1 of 2)	93518605	Gohir.A06G025200
Gorai.012G026600.1.D	PTHR13683:SF287 - ASPARTIC PROTEINASE-LIKE PROTEIN 2-RELATED (1 of 2)	93523519	Gohir.D04G024200
Gorai.004G037500.1.D	PTHR14493:SF47 - ZINC FINGER CCCH DOMAIN-CONTAINING PROTEIN 56 (1 of 2)	93439472	Gohir.D08G039000
Gorai.004G158200.1.D		93518622	Gohir.D08G152300
Gorai.005G035800.1.D	PTHR20852:SF53 - GLUTAMINE SYNTHETASE, CHLOROPLASTIC/MITOCHONDRIAL (1 of 2)	93517747	Gohir.D02G032300
Gorai.011G128900.1.D	PTHR13902//PTHR13902:SF68 - SERINE/THREONINE-PROTEIN KINASE WNK WITH NO LYSINE -RELATED // SUBFAMILY NOT NAMED (1 of 1)	93522527	Gohir.D10G116966,Gohir.D10G117000
Gorai.006G005500.1.D	4.2.3.19 - Ent-kaurene synthase / Ent-kaurene synthetase B (1 of 3)	93440179	Gohir.D09G004100
Gorai.008G241300.1.A	PTHR27000:SF7 - F16P17.10 PROTEIN (1 of 2)	93519604	Gohir.A12G222700
Gorai.009G166400.1.A	PTHR27001:SF39 - PROTEIN KINASE FAMILY PROTEIN (1 of 1)	93518594	Gohir.A05G158600
Gorai.005G141600.1.A	PTHR23012//PTHR23012:SF57 - MEMBRANE ASSOCIATED RING FINGER // SUBFAMILY NOT NAMED (1 of 5)	93523763	Gohir.A03G101100
Gorai.008G190200.1.D	PTHR11654:SF59 - PROTEIN NRT1/ PTR FAMILY 2.10-RELATED (1 of 2)	93523492	Gohir.D12G178000
Gorai.002G183900.1.A	K17616 - CTD small phosphatase-like protein 2 [EC:3.1.3.-] (CTDSPL2) (1 of 1)	93438931	Gohir.A01G162800
Gorai.003G088300.1.A		93519470	Gohir.A02G106300
Gorai.013G018000.1.A	PTHR12210:SF57 - HALOACID DEHALOGENASE-LIKE HYDROLASE (HAD) SUPERFAMILY PROTEIN (1 of 2)	93521469	Gohir.A13G015100
Gorai.001G238200.1.A	K05941 - glutathione gamma-glutamylcysteinyltransferase (E2.3.2.15) (1 of 2)	93439751	Gohir.A07G204800
Gorai.005G212000.1.D	1.3.5.2 - Dihydroorotate dehydrogenase (quinone) / DHODH (1 of 1)	93517949	Gohir.D02G189300
Gorai.001G043300.1.A	PTHR31087:SF2 - PROTEIN LURP-ONE-RELATED 12-RELATED (1 of 3)	93524465	Gohir.A07G036700
Gorai.009G286800.1.D	PTHR24073:SF586 - RAS-RELATED PROTEIN RABG3A (1 of 4)	93440350	Gohir.D05G273700
Gorai.009G267300.1.A	K13101 - G patch domain and KOW motifs-containing protein (GPKOW) (1 of 1)	93520383	Gohir.A05G253900
Gorai.001G006700.1.A	3.2.2.9 - Adenosylhomocysteine nucleosidase / S-adenosylhomocysteine/5'-methylthioadenosine nucleosidase (1 of 3)	93523936	Gohir.A07G005000
Gorai.007G038100.1.D	PTHR31744:SF7 - NAC DOMAIN-CONTAINING PROTEIN 100-RELATED (1 of 2)	93488319	Gohir.D11G035200
Gorai.008G017700.1.D	PTHR11556//PTHR11556:SF12 - FRUCTOSE-1,6-BISPHOSPHATASE-RELATED // SUBFAMILY NOT NAMED (1 of 1)	93516323	Gohir.D12G017500
Gorai.010G239700.1.D	PTHR33510:SF1 - PROTEIN TIC 20-II, CHLOROPLASTIC (1 of 1)	93521745	Gohir.D06G205400
Gorai.007G109300.1.A	PTHR11514:SF47 - TRANSCRIPTION FACTOR ABA-INDUCIBLE BHLH-TYPE-RELATED (1 of 2)	93523707	Gohir.A11G097500
Gorai.007G142200.1.D	PTHR22912:SF135 - GLUTATHIONE REDUCTASE, CHLOROPLASTIC (1 of 1)	93518803	Gohir.D11G133000
Gorai.006G128600.1.D	PTHR33791:SF4 - CHAPERONIN-LIKE RBCX PROTEIN (1 of 2)	93521413	Gohir.D09G111000
Gorai.001G148700.1.A	PTHR12725//PTHR12725:SF49 - HALOACID DEHALOGENASE-LIKE HYDROLASE // SUBFAMILY NOT NAMED (1 of 1)	93524099	Gohir.A07G132350,Gohir.A07G132400
Gorai.011G244600.1.D	PTHR14154:SF15 - PEPTIDYL-PROLYL CIS-TRANS ISOMERASE, PUTATIVE-RELATED (1 of 1)	93515718	Gohir.D10G218000
Gorai.003G120300.1.A	PF11820 - Protein of unknown function (DUF3339) (DUF3339) (1 of 19)	93524487	Gohir.A03G053100
Gorai.006G141900.1.D	PTHR21032:SF0 - G PATCH DOMAIN-CONTAINING PROTEIN 11 (1 of 1)	93517355	Gohir.D09G123300
Gorai.004G101300.1.A	PTHR10334//PTHR10334:SF229 - CYSTEINE-RICH SECRETORY PROTEIN-RELATED // SUBFAMILY NOT NAMED (1 of 1)	93524638	Gohir.A08G086400
Gorai.001G048300.1.A	PTHR11709:SF123 - MONOCOPPER OXIDASE-LIKE PROTEIN SKS1-RELATED (1 of 2)	93523457	Gohir.A07G041100
Gorai.007G352600.1.D	PTHR22952:SF206 - TRANSCRIPTION FACTOR TGA2 (1 of 3)	93524509	Gohir.D11G322500
Gorai.010G156700.1.D	PTHR24072//PTHR24072:SF178 - RHO FAMILY GTPASE // SUBFAMILY NOT NAMED (1 of 3)	93524508	Gohir.D06G134800
Gorai.010G090600.1.D	PTHR33077:SF13 - PROTEIN TIFY 10A-RELATED (1 of 3)	93524150	Gohir.D06G077500
Gorai.009G148000.1.A	PTHR13102 - PROTEIN C14ORF21 (1 of 1)	93516493	Gohir.A05G141800
Gorai.012G161200.1.D	K13173 - arginine and glutamate-rich protein 1 (ARGLU1) (1 of 3)	93522249	Gohir.D04G172100
Gorai.012G184800.1.A	PF01535//PF13041//PF13812 - PPR repeat (PPR) // PPR repeat family (PPR_2) // Pentatricopeptide repeat domain (PPR_3) (1 of 50)	93442051	Gohir.A04G145000
Gorai.004G043100.1.A	PTHR33513:SF4 - GB (1 of 2)	93441614	Gohir.A08G033700
Gorai.002G159700.1.A	PTHR31972:SF16 - EXPRESSED PROTEIN (1 of 2)	93524565	Gohir.A01G139800
Gorai.005G199500.1.D	K11806 - WD repeat and SOF domain-containing protein 1 (WDSOF1) (1 of 1)	93518126	Gohir.D02G177700
Gorai.002G103600.1.D	K00876 - uridine kinase (udk, UCK) (1 of 6)	93520938	Gohir.D01G079000
Gorai.005G150600.1.A	PTHR31235:SF39 - PEROXIDASE 3-RELATED (1 of 3)	93524690	Gohir.A03G110100
Gorai.002G175000.1.D		93065515	Gohir.D01G141951
Gorai.004G197200.1.A	3.5.1.10 - Formyltetrahydrofolate deformylase / Formyltetrahydrofolate hydrolase (1 of 2)	93520804	Gohir.A08G169100
Gorai.006G039800.1.A	PF13418//PF13964 - Galactose oxidase, central domain (Kelch_4) // Kelch motif (Kelch_6) (1 of 2)	93522748	Gohir.A09G034000
Gorai.008G155700.1.A	PTHR12629//PTHR12629:SF1 - DIPHOSPHOINOSITOL POLYPHOSPHATE PHOSPHOHYDROLASE // SUBFAMILY NOT NAMED (1 of 2)	93524531	Gohir.A12G139900
Gorai.006G115600.1.D	PTHR11850:SF111 - BEL1-LIKE HOMEODOMAIN PROTEIN 1-RELATED (1 of 5)	93441645	Gohir.D09G098700
Gorai.007G100200.1.A	PTHR11662:SF255 - ANION TRANSPORTER 2, CHLOROPLASTIC-RELATED (1 of 2)	93520192	Gohir.A11G089500
Gorai.013G098000.1.A	PTHR12565:SF123 - TRANSCRIPTION FACTOR BIM2 (1 of 3)	93521072	Gohir.A13G088700
Gorai.013G159200.1.A	PTHR10641:SF475 - MYB TRANSCRIPTION FACTOR-RELATED (1 of 5)	93496850	Gohir.A13G137500
Gorai.007G086900.1.A	KOG3734 - Predicted phosphoglycerate mutase (1 of 2)	93522463	Gohir.A11G076800
Gorai.009G174600.1.D	PTHR11362//PTHR11362:SF34 - PHOSPHATIDYLETHANOLAMINE-BINDING PROTEIN // SUBFAMILY NOT NAMED (1 of 1)	93440447	Gohir.D05G169400
Gorai.009G437500.1.A	PTHR22835 - ZINC FINGER FYVE DOMAIN CONTAINING PROTEIN (1 of 114)	93073222	Gohir.A04G017800
Gorai.008G059200.1.D	PF10046 - Biogenesis of lysosome-related organelles complex-1 subunit 2 (BLOC1_2) (1 of 1)	93517005	Gohir.D12G056100
Gorai.009G065300.1.D		93072373	Gohir.D05G064600
Gorai.009G178600.1.A	2.7.7.79 - tRNA(His) guanylyltransferase / Histidine tRNA guanylyltransferase (1 of 1)	93516975	Gohir.A05G170300
Gorai.010G255300.1.D	PTHR10639:SF7 - CLATHRIN LIGHT CHAIN (1 of 1)	93524095	Gohir.D06G211001
Gorai.011G228400.1.D	K15100 - solute carrier family 25 (mitochondrial citrate transporter), member 1 (SLC25A1, CTP) (1 of 1)	93524129	Gohir.D10G203600
Gorai.010G201400.1.A	PTHR21596:SF25 - TRANSCRIPTION REGULATOR-LIKE-RELATED (1 of 4)	93506525	Gohir.A06G167100
Gorai.007G111900.1.A	PTHR22870:SF175 - ANKYRIN REPEAT AND REGULATOR OF CHROMOSOME CONDENSATION (RCC1) DOMAIN-CONTAINING PROTEIN (1 of 13)	93504866	Gohir.A13G182600
Gorai.007G111900.1.D	PTHR22870:SF175 - ANKYRIN REPEAT AND REGULATOR OF CHROMOSOME CONDENSATION (RCC1) DOMAIN-CONTAINING PROTEIN (1 of 13)	93504866	Gohir.D11G104600
Gorai.008G030000.1.D	PTHR23070//PTHR23070:SF32 - BCS1 AAA-TYPE ATPASE // SUBFAMILY NOT NAMED (1 of 1)	93441755	Gohir.D12G029300
Gorai.007G056700.1.A	PTHR20855:SF52 - ADIPONECTIN RECEPTOR PROTEIN (1 of 3)	93519260	Gohir.A11G048700
Gorai.012G163000.1.D	K00511 - squalene monooxygenase (SQLE, ERG1) (1 of 7)	93497104	Gohir.D04G172900
Gorai.006G028100.1.A	PF00536 - SAM domain (Sterile alpha motif) (SAM_1) (1 of 10)	93441698	Gohir.A09G024600
Gorai.011G010000.1.A	K00981 - phosphatidate cytidylyltransferase (E2.7.7.41, CDS1, CDS2, cdsA) (1 of 5)	93522634	Gohir.A10G009500
Gorai.006G230200.1.D		93517154	Gohir.D09G206300
Gorai.001G197100.1.D	K03934 - NADH dehydrogenase (ubiquinone) Fe-S protein 1 (NDUFS1) (1 of 2)	93519616	Gohir.D07G176300
Gorai.010G161700.1.A	PTHR23315:SF76 - U-BOX DOMAIN-CONTAINING PROTEIN 17 (1 of 3)	93523387	Gohir.A06G134000
Gorai.012G152500.1.A	PTHR21495:SF15 - DIRIGENT PROTEIN 15-RELATED (1 of 37)	93524637	Gohir.A04G122300
Gorai.006G217800.1.D	K14165 - atypical dual specificity phosphatase [EC:3.1.3.16 3.1.3.48] (K14165) (1 of 3)	93520390	Gohir.D09G194400
Gorai.008G237500.1.A	PTHR11654:SF78 - PROTEIN NRT1/ PTR FAMILY 6.3 (1 of 4)	93071438	Gohir.A12G219400
Gorai.009G315800.1.D	K02864 - large subunit ribosomal protein L10 (RP-L10, MRPL10, rplJ) (1 of 1)	93520187	Gohir.D05G298600
Gorai.013G084300.1.D	PTHR12300:SF51 - HVA22-LIKE PROTEIN C (1 of 1)	93524138	Gohir.D13G073600
Gorai.005G118500.1.D	K13179 - ATP-dependent RNA helicase DDX18/HAS1 [EC:3.6.4.13] (DDX18, HAS1) (1 of 3)	93516955	Gohir.D02G104400
Gorai.004G282200.1.D	6.1.1.19 - Arginine--tRNA ligase / Arginyl-tRNA synthetase (1 of 7)	93519562	Gohir.D08G264300
Gorai.009G260300.1.A	1.1.1.179 - D-xylose 1-dehydrogenase (NADP(+)) / D-xylose-NADP dehydrogenase (1 of 2)	93501500	Gohir.A05G247640
Gorai.001G256300.1.A	PTHR24326:SF264 - HOMEOBOX-LEUCINE ZIPPER PROTEIN ATHB-20-RELATED (1 of 3)	93488648	Gohir.A07G215100
Gorai.004G005400.1.D	K17943 - pumilio RNA-binding family (PUM) (1 of 4)	93524014	Gohir.D08G011700
Gorai.007G380000.1.A	PF01230 - HIT domain (HIT) (1 of 9)	93070606	Gohir.A08G000008
Gorai.008G227500.1.A	PTHR10190 - EYES ABSENT (1 of 1)	93515949	Gohir.A12G209200
Gorai.001G073900.1.D	PF08659 - KR domain (KR) (1 of 22)	93524677	Gohir.D07G070000
Gorai.003G093400.1.D	PTHR13871:SF43 - CYSTEINE/HISTIDINE-RICH C1 DOMAIN FAMILY PROTEIN (1 of 2)	93517283	Gohir.D03G067100
Gorai.006G134400.1.A	PTHR32440:SF11 - INACTIVE PURPLE ACID PHOSPHATASE 16-RELATED (1 of 1)	93518158	Gohir.A09G119900
Gorai.008G274900.1.D	K00891 - shikimate kinase (E2.7.1.71, aroK, aroL) (1 of 3)	93523501	Gohir.D12G256700
Gorai.009G058400.1.A		93439777	Gohir.A05G053700
Gorai.005G075200.1.A	PTHR10794:SF56 - ALPHA/BETA-HYDROLASE DOMAIN-CONTAINING PROTEIN (1 of 1)	93521765	Gohir.A02G060800
Gorai.007G105900.1.A	PTHR33374:SF6 - ARABINOGALACTAN PEPTIDE 16-RELATED (1 of 7)	93523425	Gohir.A11G094700
Gorai.001G014000.1.A	K12602 - WD repeat-containing protein 61 (WDR61, REC14, SKI8) (1 of 2)	93518232	Gohir.A07G013500
Gorai.008G109900.1.D	PF13962 - Domain of unknown function (PGG) (1 of 97)	93507676	Gohir.D12G101000
Gorai.009G442700.1.D	PTHR32227:SF116 - O-GLYCOSYL HYDROLASES FAMILY 17 PROTEIN (1 of 4)	93522996
Gorai.011G092800.1.D	K17435 - large subunit ribosomal protein L54 (MRPL54) (1 of 2)	93518791	Gohir.D10G084868
Gorai.001G001100.1.D	K02516 - protein arginine N-methyltransferase 5 (PRMT5, HSL7) (1 of 1)	93516466	Gohir.D07G001400
Gorai.012G053200.1.A	PTHR10891:SF574 - CALCIUM-BINDING PROTEIN CML30-RELATED (1 of 9)	93523023	Gohir.A05G367400
Gorai.009G110900.1.D	3.2.1.151 - Xyloglucan-specific endo-beta-1,4-glucanase / Xyloglucanendohydrolase (1 of 11)	93479277	Gohir.D05G106900
Gorai.001G273700.1.D	PTHR24006:SF456 - GRR1-LIKE PROTEIN 1-RELATED (1 of 6)	93063963	Gohir.D07G237900
Gorai.012G107200.1.D	1.1.1.210 - 3-beta-(or 20-alpha)-hydroxysteroid dehydrogenase / Progesterone reductase (1 of 3)	93453628	Gohir.D04G124000
Gorai.007G369300.1.D		93070507
Gorai.008G288300.1.D		93071085	Gohir.D12G268250
Gorai.009G081500.1.A		93519563	Gohir.A05G077100
Gorai.005G060600.1.A	PTHR24412:SF142 - BTB/POZ DOMAIN-CONTAINING PROTEIN (1 of 1)	93516156	Gohir.A02G049600
Gorai.004G217800.1.D	PTHR11071:SF297 - CYCLOPHILIN-LIKE PEPTIDYL-PROLYL CIS-TRANS ISOMERASE FAMILY PROTEIN (1 of 1)	93440942	Gohir.D08G205800
Gorai.010G113600.1.D	K13431 - signal recognition particle receptor subunit alpha (SRPR) (1 of 2)	93073878	Gohir.D06G098500
Gorai.013G071000.1.A	PTHR21530:SF0 - TRAB DOMAIN-CONTAINING PROTEIN (1 of 1)	93521134	Gohir.A13G059500
Gorai.010G026400.1.D	PTHR22849:SF6 - U-BOX DOMAIN-CONTAINING PROTEIN 30-RELATED (1 of 3)	93441378	Gohir.D06G021800
Gorai.008G034300.1.A	KOG2922 - Uncharacterized conserved protein (1 of 10)	93523981	Gohir.A12G038900
Gorai.009G166900.1.A		93515614	Gohir.A05G159200
Gorai.006G119200.1.D	1.3.1.83 - Geranylgeranyl diphosphate reductase / Geranylgeranyl reductase (1 of 2)	93440186	Gohir.D09G101800
Gorai.005G064500.1.A	PF00407 - Pathogenesis-related protein Bet v I family (Bet_v_1) (1 of 50)	93518648	Gohir.A02G052100
Gorai.009G088500.1.A	K12449 - UDP-apiose/xylose synthase (AXS) (1 of 4)	93464225	Gohir.A05G084000
Gorai.009G313700.1.D	PTHR10071:SF194 - GATA TRANSCRIPTION FACTOR 8 (1 of 3)	93523671	Gohir.D05G296700
Gorai.004G080500.1.A	K07870 - Ras homolog gene family, member T1 (RHOT1, ARHT1) (1 of 3)	93522239	Gohir.A08G067700
Gorai.007G127700.1.A	K16571 - gamma-tubulin complex component 4 (TUBGCP4, GCP4) (1 of 1)	93515545	Gohir.A11G114100
Gorai.007G272000.1.A	PTHR23346:SF7 - TRANSLATIONAL ACTIVATOR GCN1 (1 of 1)	93514583
Gorai.010G080700.1.A	K11303 - histone acetyltransferase 1 (HAT1, KAT1) (1 of 1)	93518246	Gohir.A06G070500
Gorai.007G043300.1.D	PF11820 - Protein of unknown function (DUF3339) (DUF3339) (1 of 19)	93462924	Gohir.D11G040200
Gorai.006G193600.1.D	PTHR10682:SF10 - FI03258P (1 of 1)	93519801	Gohir.D09G171800
Gorai.008G128200.1.D	K14568 - rRNA small subunit pseudouridine methyltransferase Nep1 (EMG1, NEP1) (1 of 2)	93520700	Gohir.D12G118500
Gorai.002G086600.1.A		93520394	Gohir.A01G077800
Gorai.007G204100.1.D		93439735	Gohir.D11G191500
Gorai.007G228400.1.A		93442266	Gohir.A11G210650
Gorai.005G265700.1.D	PTHR13112:SF0 - FI21285P1 (1 of 2)	93439265	Gohir.D02G237100
Gorai.005G239900.1.D	PTHR13844:SF4 - PROTEIN K03B8.4-RELATED (1 of 2)	93520601	Gohir.D02G212000
Gorai.001G062300.1.A	PTHR24413:SF75 - BTB/POZ AND TAZ DOMAIN-CONTAINING PROTEIN 2 (1 of 2)	93524031	Gohir.A07G054500
Gorai.004G221800.1.D	PTHR23177:SF8 - CRIB DOMAIN-CONTAINING PROTEIN RIC1-RELATED (1 of 5)	93524057	Gohir.D08G209400
Gorai.005G231500.1.A	PTHR30544//PTHR30544:SF2 - 23S RRNA METHYLTRANSFERASE // SUBFAMILY NOT NAMED (1 of 1)	93515849	Gohir.A03G182600
Gorai.013G160100.1.D	PTHR34682:SF1 - AT HOOK MOTIF-CONTAINING PROTEIN (1 of 1)	93441278	Gohir.D13G143200
Gorai.013G064000.1.A	K14771 - U3 small nucleolar RNA-associated protein 19 (NOC4, UTP19) (1 of 1)	93516228	Gohir.A13G065000
Gorai.009G014300.1.D	PTHR11662:SF243 - ANION TRANSPORTER 6, CHLOROPLASTIC-RELATED (1 of 1)	93516350	Gohir.D05G014300
Gorai.006G194100.1.D	PTHR27009:SF21 - PR5-LIKE RECEPTOR KINASE-RELATED (1 of 17)	93467416	Gohir.D09G172200
Gorai.006G125100.1.D	PF00646 - F-box domain (F-box) (1 of 203)	93523321	Gohir.D09G107500
Gorai.003G037400.1.D	PTHR13060 - SGT1 PROTEIN HSGT1 SUPPRESSOR OF GCR2 (1 of 1)	93516834	Gohir.D03G035800
Gorai.009G287300.1.D	K17398 - DNA (cytosine-5)-methyltransferase 3A (DNMT3A) (1 of 1)	93518656	Gohir.D05G274200
Gorai.007G380200.1.A	2.1.1.220 - tRNA (adenine(58)-N(1))-methyltransferase / tRNA m(1)A(58) methyltransferase (1 of 8)	93438146	Gohir.A01G232100
Gorai.002G089700.1.A	PTHR11214:SF104 - BETA-1,3-GALACTOSYLTRANSFERASE 4-RELATED (1 of 1)	93522348
Gorai.001G061800.1.A	PTHR12506:SF20 - ZINC FINGER CCCH DOMAIN-CONTAINING PROTEIN 43 (1 of 4)	93520988	Gohir.A07G053900
Gorai.003G076800.1.D	PF06552 - Plant specific mitochondrial import receptor subunit TOM20 (TOM20_plant) (1 of 8)	93517892	Gohir.D03G085500
Gorai.006G102200.1.D	PTHR23056:SF52 - CALCINEURIN B SUBUNIT (PROTEIN PHOSPHATASE 2B REGULATORY SUBUNIT)-LIKE PROTEIN (1 of 2)	93521817	Gohir.D09G086100
Gorai.009G301600.1.D		93514195	Gohir.D05G286600
Gorai.009G246600.1.A	PTHR26402//PTHR26402:SF498 - RESPONSE REGULATOR OF TWO-COMPONENT SYSTEM // SUBFAMILY NOT NAMED (1 of 2)	93438939	Gohir.A05G235900
Gorai.009G232200.1.A	6.3.2.6 - Phosphoribosylaminoimidazolesuccinocarboxamide synthase / SAICARs (1 of 1)	93519852	Gohir.A05G222100
Gorai.005G117700.1.D	KOG0149 - Predicted RNA-binding protein SEB4 (RRM superfamily) (1 of 12)	93523717	Gohir.D02G103600,Gohir.D02G103666
Gorai.010G205700.1.A	K18182 - cytochrome c oxidase assembly protein subunit 16 (COX16) (1 of 1)	93515525	Gohir.A06G167900
Gorai.013G213300.1.A		93521643	Gohir.A04G054400
Gorai.010G100600.1.D	PTHR11040:SF44 - ZIP ZINC TRANSPORTER PROTEIN-RELATED (1 of 2)	93524474	Gohir.D06G087200
Gorai.011G206400.1.D	K15025 - probable RNA-binding protein EIF1AD (EIF1AD) (1 of 1)	93517645	Gohir.D10G184200
Gorai.009G080100.1.D	K15376 - gephyrin (GPHN) (1 of 1)	93515401	Gohir.D05G078700
Gorai.011G002800.1.A	K07542 - phosphatidylinositol glycan, class V (PIGV) (1 of 1)	93517823	Gohir.A10G002400
Gorai.010G180700.1.A	PTHR21022:SF4 - AROGENATE DEHYDRATASE/PREPHENATE DEHYDRATASE 1, CHLOROPLASTIC (1 of 1)	93524030	Gohir.A06G148600
Gorai.007G076800.1.A	K01663 - glutamine amidotransferase / cyclase (HIS7) (1 of 1)	93515939	Gohir.A11G067600
Gorai.004G006900.1.A	PTHR10746:SF10 - 50S RIBOSOMAL PROTEIN L4, CHLOROPLASTIC (1 of 1)	93514777	Gohir.A08G002100
Gorai.006G108400.1.A	PF11891 - Domain of unknown function (DUF3411) (DUF3411) (1 of 12)	93522029	Gohir.A09G091900
Gorai.006G116600.1.D	PTHR11668//PTHR11668:SF243 - SERINE/THREONINE PROTEIN PHOSPHATASE // SUBFAMILY NOT NAMED (1 of 3)	93522045	Gohir.D09G099600
Gorai.010G040100.1.A	PTHR13832:SF314 - PROTEIN PHOSPHATASE 2C 10-RELATED (1 of 6)	93524628	Gohir.A06G035500
Gorai.005G165600.1.D	PTHR24423:SF381 - HISTIDINE KINASE 3 (1 of 3)	93518490	Gohir.D02G147800
Gorai.005G263200.1.A	PTHR11685:SF119 - E3 UBIQUITIN-PROTEIN LIGASE ARI2-RELATED (1 of 2)	93519049	Gohir.A03G213600
Gorai.013G118500.1.A	K12456 - anaphase-promoting complex subunit 13 (APC13) (1 of 1)	93076226	Gohir.A13G102600
Gorai.005G125700.1.D	PTHR22957:SF26 - PROTEIN TBC-3, ISOFORM B (1 of 2)	93519501	Gohir.D02G110800
Gorai.010G218700.1.D	PF00170 - bZIP transcription factor (bZIP_1) (1 of 102)	93523142	Gohir.D06G186400
Gorai.004G120000.1.D	PTHR27000:SF106 - LEUCINE-RICH REPEAT RECEPTOR PROTEIN KINASE EXS (1 of 2)	93520866
Gorai.001G260700.1.A	PTHR14155:SF128 - RING-H2 FINGER PROTEIN ATL46 (1 of 6)	93524356	Gohir.A07G218900
Gorai.011G023200.1.D	PTHR11886:SF22 - DYNEIN LIGHT CHAIN TYPE 1 FAMILY PROTEIN (1 of 3)	93518228	Gohir.D10G022100
Gorai.001G054500.1.A	K03107 - signal recognition particle subunit SRP68 (SRP68) (1 of 1)	93516779	Gohir.A07G047200
Gorai.009G345900.1.D	PF11152 - Protein of unknown function (DUF2930) (DUF2930) (1 of 2)	93514860	Gohir.D05G322300
Gorai.009G217900.1.D	K18477 - protein arginine N-methyltransferase 2 (RMT2) (1 of 1)	93516887	Gohir.D05G211400
Gorai.009G204200.1.D	PTHR23172:SF36 - CHAPERONE DNAJ-DOMAIN-CONTAINING PROTEIN-RELATED (1 of 2)	93518456	Gohir.D05G199000
Gorai.013G268600.1.D	K07199 - 5'-AMP-activated protein kinase, regulatory beta subunit (PRKAB) (1 of 7)	93518777	Gohir.D13G237800
Gorai.005G122900.1.A	KOG2809 - Telomerase elongation inhibitor/RNA maturation protein PINX1 (1 of 3)	93520748	Gohir.A03G088100
Gorai.013G096900.1.A	PF00223//PF13456 - Photosystem I psaA/psaB protein (PsaA_PsaB) // Reverse transcriptase-like (RVT_3) (1 of 1)	93489032
Gorai.005G075900.1.D	PTHR11062:SF60 - EXOSTOSIN FAMILY PROTEIN (1 of 1)	93517829	Gohir.D02G067000
Gorai.011G290700.1.A	K02689 - photosystem I P700 chlorophyll a apoprotein A1 (psaA) (1 of 4)	93500351
Gorai.009G366600.1.D	PTHR13833:SF46 - NHL DOMAIN-CONTAINING PROTEIN (1 of 1)	93517389	Gohir.D05G340200
Gorai.007G146100.1.A	PTHR11913//PTHR11913:SF21 - COFILIN-RELATED // SUBFAMILY NOT NAMED (1 of 2)	93440225	Gohir.A11G130800
Gorai.004G230400.1.A	PTHR33604:SF2 - GLYCOSYLTRANSFERASE FAMILY PROTEIN 2 (1 of 3)	93517858	Gohir.A08G199100
Gorai.006G078500.1.D	PTHR12947:SF4 - REGULATOR OF FREE UBIQUITIN CHAINS 1 (1 of 2)	93523097	Gohir.D09G063400
Gorai.009G312300.1.A	KOG2345 - Serine/threonine protein kinase/TGF-beta stimulated factor (1 of 8)	93522091	Gohir.A05G295000
Gorai.010G167700.1.A		93440830	Gohir.A06G139200
Gorai.004G197300.1.D	PF05703 - Auxin canalisation (Auxin_canalis) (1 of 9)	93522336	Gohir.D08G187600
Gorai.001G244300.1.D		93515690	Gohir.D12G083501
Gorai.011G285900.1.D	K08915 - light-harvesting complex II chlorophyll a/b binding protein 4 (LHCB4) (1 of 3)	93522025	Gohir.D10G247500
Gorai.003G027200.1.A	K10436 - microtubule-associated protein, RP/EB family (MAPRE) (1 of 2)	93523490	Gohir.A02G155100
Gorai.009G236000.1.D	KOG0149 - Predicted RNA-binding protein SEB4 (RRM superfamily) (1 of 12)	93488332	Gohir.D05G228100
Gorai.010G017300.1.D	PTHR24012:SF403 - POLYADENYLATE-BINDING PROTEIN RBP47A (1 of 6)	93523255	Gohir.D06G014600
Gorai.011G080000.1.D		93522628	Gohir.D10G074200
Gorai.003G114800.1.A	PTHR31080:SF9 - INVERTASE/PECTIN METHYLESTERASE INHIBITOR FAMILY PROTEIN / DC 1.2-LIKE PROTEIN-RELATED (1 of 1)	93524605	Gohir.A03G057500
Gorai.011G223600.1.A	K11292 - transcription elongation factor SPT6 (SUPT6H, SPT6) (1 of 2)	93519753	Gohir.A10G191700
Gorai.009G434600.1.A	PTHR22870:SF209 - GENOMIC DNA, CHROMOSOME 3, P1 CLONE: MJK13 (1 of 1)	93517754	Gohir.A04G028600
Gorai.010G118900.1.D	PTHR32370:SF7 - BTB/POZ DOMAIN-CONTAINING PROTEIN NPY1 (1 of 3)	93521189	Gohir.D06G103900
Gorai.005G048900.1.D	PF04535 - Domain of unknown function (DUF588) (DUF588) (1 of 54)	93524512	Gohir.D02G044200
Gorai.008G089900.1.D	PF00612//PF01833//PF03859//PF13637 - IQ calmodulin-binding motif (IQ) // IPT/TIG domain (TIG) // CG-1 domain (CG-1) // Ankyrin repeats (many copies) (Ank_4) (1 of 3)	93523824	Gohir.D12G083300
Gorai.010G168300.1.D	PTHR12553//PTHR12553:SF47 - RIBONUCLEASE Z // SUBFAMILY NOT NAMED (1 of 3)	93520562	Gohir.D06G144600
Gorai.006G030500.1.A	PTHR10366:SF388 - CINNAMOYL COA REDUCTASE-LIKE PROTEIN (1 of 2)	93520302	Gohir.A09G026800
Gorai.003G094000.1.D	PTHR24078//PTHR24078:SF175 - DNAJ HOMOLOG SUBFAMILY C MEMBER // SUBFAMILY NOT NAMED (1 of 1)	93524193	Gohir.D03G090800
Gorai.001G003200.1.D	PF00069//PF04689//PF08263 - Protein kinase domain (Pkinase) // DNA binding protein S1FA (S1FA) // Leucine rich repeat N-terminal domain (LRRNT_2) (1 of 1)	93523926	Gohir.D07G003200
Gorai.008G098400.1.D	PTHR23244:SF262 - KELCH DOMAIN-CONTAINING PROTEIN 1 (1 of 1)	93514949
Gorai.001G179300.1.A	PTHR11909:SF114 - ADK1 (1 of 3)	93524169	Gohir.A07G150000
Gorai.003G054000.1.D	K13176 - THO complex subunit 7 (THOC7) (1 of 1)	93520694	Gohir.D03G052000
Gorai.006G130000.1.D	PTHR10513 - DEOXYNUCLEOSIDE KINASE (1 of 1)	93520951	Gohir.D09G112200
Gorai.013G225500.1.A	PTHR13408 - DNA-DIRECTED RNA POLYMERASE III (1 of 3)	93522632	Gohir.A13G191400
Gorai.001G105600.1.A		93064370	Gohir.A07G093600
Gorai.004G245100.1.D	K14565 - nucleolar protein 58 (NOP58) (1 of 3)	93521907	Gohir.D08G230800
Gorai.002G150300.1.D	2.4.1.29 - Cellulose synthase (GDP-forming) / GDP-glucose-cellulose glucosyltransferase (1 of 4)	93065580	Gohir.D11G226600
Gorai.011G124900.1.A	PTHR27003:SF53 - RECEPTOR-LIKE PROTEIN KINASE FERONIA (1 of 5)	93520771	Gohir.A10G153100
Gorai.003G178700.1.D	PTHR23056:SF41 - CALCINEURIN B-LIKE PROTEIN 9 (1 of 4)	93461801	Gohir.D03G168700
Gorai.013G092600.1.A	K00012 - UDPglucose 6-dehydrogenase (UGDH, ugd) (1 of 6)	93076263	Gohir.A13G081100
Gorai.003G065300.1.A	PTHR27001:SF27 - PROLINE-RICH RECEPTOR-LIKE PROTEIN KINASE PERK15 (1 of 1)	93524698	Gohir.A02G121000
Gorai.009G223700.1.D	PTHR12482:SF17 - ALPHA/BETA-HYDROLASES SUPERFAMILY PROTEIN (1 of 3)	93524123	Gohir.D05G216800
Gorai.010G247700.1.A	PTHR13068//PTHR13068:SF36 - CGI-12 PROTEIN-RELATED // SUBFAMILY NOT NAMED (1 of 1)	93523286	Gohir.A06G203100
Gorai.003G039900.1.A	2.7.10.1//2.7.11.1 - Receptor protein-tyrosine kinase / Receptor protein tyrosine kinase // Non-specific serine/threonine protein kinase / Threonine-specific protein kinase (1 of 45)	93066318	Gohir.A02G142500
Gorai.008G111400.1.D	PTHR34954:SF2 - EXPRESSED PROTEIN (1 of 2)	93522343	Gohir.D12G102200
Gorai.005G266700.1.D	PF04782 - Protein of unknown function (DUF632) (DUF632) (1 of 20)	93523688	Gohir.D02G238200
Gorai.009G319800.1.D	PTHR27007:SF27 - L-TYPE LECTIN-DOMAIN CONTAINING RECEPTOR KINASE S.4 (1 of 6)	93524698	Gohir.D05G301700
Gorai.007G017500.1.D	PTHR31989:SF5 - F11O4.3-RELATED (1 of 9)	93523296	Gohir.D11G016700
Gorai.005G194500.1.D	PTHR11206:SF87 - MATE EFFLUX FAMILY PROTEIN-RELATED (1 of 7)	93524550	Gohir.D02G172900
Gorai.011G109700.1.A		93522956	Gohir.A10G087900
Gorai.005G209600.1.A		93519597	Gohir.A03G163800
Gorai.013G161200.1.D	KOG1882 - Transcriptional regulator SNIP1, contains FHA domain (1 of 1)	93439067	Gohir.D13G144100
Gorai.003G070500.1.A	PTHR22975 - UBIQUITIN SPECIFIC PROTEINASE (1 of 2)	93520063	Gohir.A03G064400
Gorai.013G202200.1.A	K15361 - WD repeat-containing protein 48 (WDR48, UAF1) (1 of 4)	93518965	Gohir.A13G171400
Gorai.008G230800.1.D	K14977 - (S)-ureidoglycine aminohydrolase (ylbA, UGHY) (1 of 1)	93514976	Gohir.D12G215200
Gorai.006G036500.1.A	PTHR23056:SF44 - CALCINEURIN B-LIKE PROTEIN 2 (1 of 4)	93482876
Gorai.004G015300.1.D	PTHR10882 - DIPHTHINE SYNTHASE (1 of 1)	93517419	Gohir.D08G020900
Gorai.010G056200.1.A		93518932	Gohir.A06G050000
Gorai.009G453500.1.A	PTHR12735//PTHR12735:SF22 - BOLA-LIKE PROTEIN-RELATED // SUBFAMILY NOT NAMED (1 of 2)	93518071	Gohir.A04G002600
Gorai.006G270700.1.D	PTHR11349:SF44 - NUCLEOSIDE DIPHOSPHATE KINASE II, CHLOROPLASTIC (1 of 1)	93523326	Gohir.D09G246200
Gorai.001G267000.1.A	PTHR24073:SF597 - RAS-RELATED PROTEIN RABB1B (1 of 3)	93437280	Gohir.A07G224500
Gorai.003G108600.1.A	PTHR24375:SF183 - C2H2 AND C2HC ZINC FINGERS SUPERFAMILY PROTEIN (1 of 1)	93516217	Gohir.A03G063200
Gorai.012G142000.1.A	PTHR30540:SF8 - POTASSIUM TRANSPORTER 13-RELATED (1 of 2)	93075308	Gohir.A04G113500
Gorai.008G257400.1.A	KOG3399 - Predicted Yippee-type zinc-binding protein (1 of 11)	93524413	Gohir.A12G239200
Gorai.005G151000.1.A	KOG1577 - Aldo/keto reductase family proteins (1 of 22)	93488672	Gohir.A03G110400
Gorai.005G177400.1.A	PF05212 - Protein of unknown function (DUF707) (DUF707) (1 of 15)	93524151	Gohir.A03G134210
Gorai.013G193000.1.A	PTHR10857:SF46 - DCD (DEVELOPMENT AND CELL DEATH) DOMAIN PROTEIN (1 of 2)	93440501	Gohir.A13G166000
Gorai.003G098800.1.D	1.1.99.35 - Soluble quinoprotein glucose dehydrogenase / Soluble glucose dehydrogenase (1 of 2)	93066064	Gohir.D03G094600
Gorai.010G139500.1.D	PTHR22763 - RING ZINC FINGER PROTEIN (1 of 92)	93439698	Gohir.D13G092500
Gorai.005G241300.1.A	PF02362 - B3 DNA binding domain (B3) (1 of 124)	93496823	Gohir.A03G192400
Gorai.013G147700.1.A	PTHR35767:SF1 - PROTEIN HAPLESS 8 (1 of 2)	93439161	Gohir.A13G128300
Gorai.006G009600.1.A	PTHR12210//PTHR12210:SF40 - NUCLEAR LIM INTERACTOR-INTERACTING FACTOR-RELATED // SUBFAMILY NOT NAMED (1 of 2)	93441903	Gohir.A09G008700
Gorai.012G133500.1.A	PTHR12507 - REDUCED GROWTH PHENOTYPE 1 RGP1, YEAST -RELATED (1 of 2)	93518483	Gohir.A04G107700
Gorai.011G175300.1.A	K11583 - serine/threonine-protein phosphatase 2A regulatory subunit B'' (PPP2R3) (1 of 6)	93441771	Gohir.A10G110600
Gorai.004G121500.1.D	PTHR23410 - RIBOSOMAL PROTEIN L5-RELATED (1 of 6)	93457026	Gohir.D08G113116
Gorai.001G086700.1.A	PTHR23315:SF65 - ARM REPEAT SUPERFAMILY PROTEIN (1 of 1)	93523639	Gohir.A07G076800
Gorai.011G105800.1.A	PF07939 - Protein of unknown function (DUF1685) (DUF1685) (1 of 18)	93522556	Gohir.A10G091800
Gorai.003G186000.1.D	PTHR13149 - VACUOLAR PROTEIN SORTING-ASSOCIATED PROTEIN VPS25 (1 of 1)	93516210	Gohir.D03G176700
Gorai.010G255400.1.A	K03010 - DNA-directed RNA polymerase II subunit RPB2 (RPB2, POLR2B) (1 of 1)	93516327	Gohir.A06G210100
Gorai.008G136800.1.A	PTHR33669:SF1 - PROTEIN NIM1-INTERACTING 1 (1 of 3)	93441674	Gohir.A12G122200
Gorai.001G135500.1.D		93438250	Gohir.D07G125650
Gorai.009G110100.1.A	PF13041 - PPR repeat family (PPR_2) (1 of 531)	93523363	Gohir.A05G106000
Gorai.009G217300.1.D	PTHR13683//PTHR13683:SF342 - ASPARTYL PROTEASES // SUBFAMILY NOT NAMED (1 of 5)	93521809	Gohir.D05G210800
Gorai.008G244400.1.A	PTHR10015:SF169 - HEAT STRESS TRANSCRIPTION FACTOR B-2B (1 of 3)	93524507	Gohir.A12G225800
Gorai.006G150300.1.D		93513960	Gohir.D09G131700
Gorai.009G252500.1.A	PTHR23423//PTHR23423:SF27 - ORGANIC SOLUTE TRANSPORTER-RELATED // SUBFAMILY NOT NAMED (1 of 1)	93518214	Gohir.A05G241900
Gorai.008G283800.1.A		93441918	Gohir.A12G264150
Gorai.003G025100.1.A	K13168 - splicing factor, arginine/serine-rich 16 (SFRS16) (1 of 2)	93517597	Gohir.A02G157300
Gorai.004G276800.1.D	K14515 - EIN3-binding F-box protein (EBF1_2) (1 of 4)	93067305	Gohir.D08G259200
Gorai.005G108000.1.A	K15397 - 3-ketoacyl-CoA synthase (KCS) (1 of 21)	93520690	Gohir.A03G078900
Gorai.009G052800.1.A	K08287 - dual-specificity kinase (E2.7.12.1) (1 of 4)	93516392	Gohir.A05G049200
Gorai.003G038100.1.A	PF04782 - Protein of unknown function (DUF632) (DUF632) (1 of 20)	93516078	Gohir.A02G144300
Gorai.005G133500.1.D	PTHR12629:SF15 - NUDIX HYDROLASE 21, CHLOROPLASTIC-RELATED (1 of 2)	93524531	Gohir.D02G120600
Gorai.002G025000.1.D	PF05514 - HR-like lesion-inducing (HR_lesion) (1 of 5)	93523650	Gohir.D01G022500
Gorai.011G059000.1.D	K15688 - E3 ubiquitin-protein ligase MUL1 [EC:6.3.2.19] (MUL1) (1 of 2)	93519343	Gohir.D10G055300
Gorai.006G092300.1.A	PTHR10578//PTHR10578:SF81 - S -2-HYDROXY-ACID OXIDASE-RELATED // SUBFAMILY NOT NAMED (1 of 2)	93442530	Gohir.A09G077200
Gorai.013G255600.1.D	PTHR10782:SF34 - E3 SUMO-PROTEIN LIGASE SIZ1 (1 of 2)	93520679	Gohir.D13G224850,Gohir.D13G224800
Gorai.005G113700.1.A	K00721 - dolichol-phosphate mannosyltransferase (DPM1) (1 of 2)	93519144	Gohir.A02G084400
Gorai.004G072000.1.A	K17796 - mitochondrial import inner membrane translocase subunit TIM21 (TIM21) (1 of 1)	93518297	Gohir.A08G059500
Gorai.010G102000.1.D	K03940 - NADH dehydrogenase (ubiquinone) Fe-S protein 7 (NDUFS7) (1 of 2)	93522314	Gohir.D06G088300
Gorai.013G035800.1.A	PTHR22572:SF111 - GLUCOSE-1-PHOSPHATE ADENYLYLTRANSFERASE LARGE SUBUNIT 3, CHLOROPLASTIC-RELATED (1 of 2)	93523600	Gohir.A13G033500
Gorai.001G212800.1.D	PTHR12419//PTHR12419:SF6 - OTU DOMAIN CONTAINING PROTEIN // SUBFAMILY NOT NAMED (1 of 1)	93523065	Gohir.D07G190600
Gorai.009G420400.1.A	PTHR11254:SF350 - E3 UBIQUITIN-PROTEIN LIGASE UPL4 (1 of 1)	93523608	Gohir.A04G076800
Gorai.007G017700.1.D	PTHR14110//PTHR14110:SF6 - MITOCHONDRIAL IMPORT INNER MEMBRANE TRANSLOCASE SUBUNIT TIM22 // SUBFAMILY NOT NAMED (1 of 3)	93521124	Gohir.D11G016900
Gorai.008G002100.1.A		93071365	Gohir.A12G002750
Gorai.011G009300.1.A	PTHR10182//PTHR10182:SF12 - CALCIUM-BINDING PROTEIN 39-RELATED // SUBFAMILY NOT NAMED (1 of 4)	93522313	Gohir.A10G008800
Gorai.009G112500.1.D	PTHR27001:SF60 - LEUCINE-RICH REPEAT PROTEIN KINASE-LIKE PROTEIN-RELATED (1 of 4)	93524335	Gohir.D05G108300
Gorai.005G139000.1.D	PF13426 - PAS domain (PAS_9) (1 of 11)	93518473	Gohir.D02G114900
Gorai.007G286400.1.A	K18422 - helicase MOV-10 [EC:3.6.4.13] (MOV10) (1 of 3)	93440109	Gohir.A11G256800
Gorai.001G270700.1.A	K11650 - SWI/SNF-related matrix-associated actin-dependent regulator of chromatin subfamily D (SMARCD) (1 of 4)	93521466	Gohir.A07G227800
Gorai.005G237400.1.D	PTHR22952:SF158 - ABSCISIC ACID-INSENSITIVE 5-LIKE PROTEIN 6 (1 of 3)	93524094	Gohir.D02G209300
Gorai.001G098400.1.A	PTHR12758:SF13 - GBF-INTERACTING PROTEIN 1 (1 of 5)	93523875	Gohir.A07G087000
Gorai.008G117000.1.D	PTHR31960:SF3 - F-BOX PROTEIN PP2-A13 (1 of 2)	93524220	Gohir.D12G107400
Gorai.011G122800.1.A	PTHR10641//PTHR10641:SF546 - MYB-LIKE DNA-BINDING PROTEIN MYB // SUBFAMILY NOT NAMED (1 of 5)	93524694	Gohir.A10G154700
Gorai.007G059200.1.A	PTHR16301 - IMPACT-RELATED (1 of 2)	93516515	Gohir.A11G050750
Gorai.003G001100.1.A	PTHR14659:SF1 - ALPHA- AND GAMMA-ADAPTIN-BINDING PROTEIN P34 (1 of 2)	93516134	Gohir.A02G179000
Gorai.006G212800.1.A	K00648 - 3-oxoacyl- (fabH) (1 of 1)	93516838	Gohir.A09G195600
Gorai.013G144900.1.A	PTHR23076:SF44 - ATP-DEPENDENT ZINC METALLOPROTEASE FTSH 12, CHLOROPLASTIC (1 of 1)	93513934
Gorai.006G264500.1.A		93069225	Gohir.A09G240300
Gorai.005G226900.1.A	1.2.1.27 - Methylmalonate-semialdehyde dehydrogenase (CoA acylating) / MSDH (1 of 3)	93440695	Gohir.A03G178200
Gorai.010G046300.1.A	PTHR12081//PTHR12081:SF47 - TRANSCRIPTION FACTOR E2F // SUBFAMILY NOT NAMED (1 of 8)	93073323
Gorai.008G045600.1.D	6.3.4.13 - Phosphoribosylamine--glycine ligase / Phosphoribosylglycinamide synthetase (1 of 2)	93519862	Gohir.D12G043400
Gorai.013G253100.1.D	PTHR24349:SF131 - CALCIUM-DEPENDENT PROTEIN KINASE 17-RELATED (1 of 5)	93522019	Gohir.D13G222000
Gorai.007G142400.1.A	PTHR32116:SF0 - GALACTURONOSYLTRANSFERASE 5-RELATED (1 of 5)	93520389	Gohir.A11G127800
Gorai.011G100400.1.A	1.1.99.2//1.1.99.39 - L-2-hydroxyglutarate dehydrogenase / L-alpha-hydroxyglutarate dehydrogenase (1 of 1)	93515515	Gohir.A10G096700
Gorai.004G231300.1.A	PTHR11802//PTHR11802:SF74 - SERINE PROTEASE FAMILY S10 SERINE CARBOXYPEPTIDASE // SUBFAMILY NOT NAMED (1 of 1)	93524238	Gohir.A08G200400
Gorai.002G110000.1.D	PTHR23257:SF438 - F3O9.7 PROTEIN-RELATED (1 of 1)	93523107	Gohir.D01G084300
Gorai.009G242400.1.A	K11308 - histone acetyltransferase MYST1 [EC:2.3.1.48] (MYST1, MOF, KAT8) (1 of 2)	93519777	Gohir.A05G231900
Gorai.012G135800.1.A	K11437 - protein arginine N-methyltransferase 6 [EC:2.1.1.-] (PRMT6) (1 of 2)	93523109	Gohir.A04G109456
Gorai.002G124700.1.A		93521092	Gohir.A01G112600
Gorai.010G176900.1.D	2.7.11.32 - [Pyruvate, phosphate dikinase] kinase / Pyruvate, phosphate dikinase regulatory protein (1 of 1)	93520193	Gohir.D06G151600
Gorai.006G194200.1.A	PTHR12947:SF10 - AMSH-LIKE UBIQUITIN THIOESTERASE 1 (1 of 2)	93523097	Gohir.A09G176700
Gorai.008G144800.1.A	K14567 - U3 small nucleolar RNA-associated protein 14 (UTP14) (1 of 1)	93519088	Gohir.A12G130000
Gorai.002G004600.1.A	PTHR24115:SF497 - KINESIN MOTOR FAMILY PROTEIN (1 of 3)	93065080	Gohir.A01G003700
Gorai.009G179800.1.A	K14557 - U3 small nucleolar RNA-associated protein 6 (UTP6) (1 of 1)	93515847	Gohir.A05G171400
Gorai.007G098900.1.A		93514531	Gohir.A11G088300
Gorai.009G292600.1.D	PF03106 - WRKY DNA -binding domain (WRKY) (1 of 120)	93524325	Gohir.D05G279100
Gorai.010G126700.1.A	K06689 - ubiquitin-conjugating enzyme E2 D/E (UBE2D_E, UBC4, UBC5) (1 of 17)	93524656	Gohir.A06G103100
Gorai.002G145500.1.D	PF12899 - Alkaline and neutral invertase (Glyco_hydro_100) (1 of 15)	93438873	Gohir.D01G119200
Gorai.009G123000.1.A	PF02298 - Plastocyanin-like domain (Cu_bind_like) (1 of 69)	93441061	Gohir.A05G118500
Gorai.001G071300.1.A	PTHR15217 - WILMS' TUMOR 1-ASSOCIATING PROTEIN (1 of 1)	93519269	Gohir.A07G063100
Gorai.009G135700.1.D	PTHR11654:SF157 - PROTEIN NRT1/ PTR FAMILY 1.1-RELATED (1 of 2)	93523313	Gohir.D05G132000
Gorai.005G048800.1.A	PTHR10209:SF122 - 1-AMINOCYCLOPROPANE-1-CARBOXYLATE OXIDASE HOMOLOG 10-RELATED (1 of 3)	93439564	Gohir.A02G038000
Gorai.002G017700.1.A	PTHR31343:SF3 - GB (1 of 6)	93457800	Gohir.A01G016000
Gorai.009G184700.1.D	PTHR22814//PTHR22814:SF94 - COPPER TRANSPORT PROTEIN ATOX1-RELATED // SUBFAMILY NOT NAMED (1 of 2)	93524537	Gohir.D05G179100
Gorai.007G132500.1.D	K06671 - cohesin complex subunit SA-1/2 (STAG1_2, SCC3, IRR1) (1 of 1)	93516250	Gohir.D11G123600
Gorai.005G113000.1.D	K10526 - OPC-8:0 CoA ligase 1 (OPCL1) (1 of 2)	93524596	Gohir.D02G099200
Gorai.009G221100.1.D	PTHR10516//PTHR10516:SF299 - PEPTIDYL-PROLYL CIS-TRANS ISOMERASE // SUBFAMILY NOT NAMED (1 of 1)	93513292	Gohir.D05G214400
Gorai.008G087900.1.A	K01610 - phosphoenolpyruvate carboxykinase (ATP) (E4.1.1.49, pckA) (1 of 2)	93071190	Gohir.A12G082000
Gorai.003G160000.1.D	PTHR34452:SF2 - MYOSIN HEAVY CHAIN-RELATED PROTEIN (1 of 4)	93522833	Gohir.D03G152300,Gohir.D03G152400
Gorai.010G190500.1.A	PTHR23324//PTHR23324:SF79 - SEC14 RELATED PROTEIN // SUBFAMILY NOT NAMED (1 of 3)	93523012	Gohir.A06G157100
Gorai.011G168900.1.D	PF09425 - Divergent CCT motif (CCT_2) (1 of 16)	93517979	Gohir.D10G151600
Gorai.009G197000.1.D	PF00643 - B-box zinc finger (zf-B_box) (1 of 41)	93524359	Gohir.D05G191700
Gorai.006G126900.1.A	PTHR19241//PTHR19241:SF247 - ATP-BINDING CASSETTE TRANSPORTER // SUBFAMILY NOT NAMED (1 of 3)	93522673	Gohir.A09G112825,Gohir.A09G112750
Gorai.003G033100.1.A	KOG4593//KOG4809 - Mitotic checkpoint protein MAD1 // Rab6 GTPase-interacting protein involved in endosome-to-TGN transport (1 of 1)	93518138	Gohir.A02G148800
Gorai.010G204400.1.A	K03231 - elongation factor 1-alpha (EEF1A) (1 of 8)	93073845	Gohir.A06G178300
Gorai.007G289900.1.A	PTHR34132:SF1 - EMB (1 of 3)	93523523	Gohir.A11G259700
Gorai.009G319600.1.D	K12397 - AP-3 complex subunit beta (AP3B) (1 of 1)	93515383	Gohir.D05G301500
Gorai.013G237300.1.A	PTHR15204 - SCYTHE/BAT3 (1 of 4)	93518696	Gohir.A13G202900
Gorai.001G056200.1.D	K17046 - protein DEK (DEK) (1 of 2)	93442148	Gohir.D07G053100
Gorai.009G343300.1.D	PTHR30540:SF4 - POTASSIUM TRANSPORTER 12-RELATED (1 of 7)	93522856	Gohir.D05G320000
Gorai.008G127200.1.A	KOG0106 - Alternative splicing factor SRp55/B52/SRp75 (RRM superfamily) (1 of 6)	93523963	Gohir.A12G113900
Gorai.004G239500.1.A	PTHR12899//PTHR12899:SF10 - 39S RIBOSOMAL PROTEIN L18, MITOCHONDRIAL // SUBFAMILY NOT NAMED (1 of 1)	93521639	Gohir.A08G208600
Gorai.005G248700.1.A	4.1.1.19 - Arginine decarboxylase / L-arginine carboxy-lyase (1 of 4)	93520105	Gohir.A03G199500
Gorai.007G115400.1.D	PTHR31969:SF9 - GEM-LIKE PROTEIN 2 (1 of 1)	93524588	Gohir.D11G107700
Gorai.009G210700.1.A	PTHR23024:SF131 - CARBOXYLESTERASE 2-RELATED (1 of 4)	93512658	Gohir.A05G201300
Gorai.001G074600.1.D	PTHR11540//PTHR11540:SF29 - MALATE AND LACTATE DEHYDROGENASE // SUBFAMILY NOT NAMED (1 of 3)	93519636	Gohir.D07G070700
Gorai.013G040100.1.D		93522904	Gohir.D13G035300
Gorai.001G006300.1.D		93514560	Gohir.D07G006700
Gorai.007G070700.1.A	PTHR13439//PTHR13439:SF18 - CT120 PROTEIN // SUBFAMILY NOT NAMED (1 of 3)	93524060	Gohir.A11G061600
Gorai.004G075200.1.A	PTHR16223:SF15 - TRANSCRIPTION FACTOR UNE12-RELATED (1 of 5)	93523291	Gohir.A08G062100
Gorai.008G076000.1.D		93521961	Gohir.D12G069400
Gorai.006G220600.1.A	PTHR13301:SF35 - CELLULOSE SYNTHASE-LIKE PROTEIN D1-RELATED (1 of 1)	93518063	Gohir.A09G203100
Gorai.002G026900.1.D	PTHR27001:SF100 - PROTEIN KINASE FAMILY PROTEIN (1 of 7)	93520388	Gohir.D01G023430
Gorai.013G166300.1.A	PTHR23180:SF160 - PROTEIN W09D10.1 (1 of 2)	93521310	Gohir.A13G143700
Gorai.003G157200.1.A	PTHR22937//PTHR22937:SF49 - RING FINGER CONTAINING PROTEIN // SUBFAMILY NOT NAMED (1 of 3)	93524283	Gohir.A03G019000
Gorai.009G106900.1.D	2.7.11.1 - Non-specific serine/threonine protein kinase / Threonine-specific protein kinase (1 of 1646)	93441213	Gohir.D05G102600
Gorai.009G046700.1.D	K14291 - phosphorylated adapter RNA export protein (PHAX) (1 of 2)	93518748	Gohir.D05G045500
Gorai.009G333100.1.D	PF12056 - Protein of unknown function (DUF3537) (DUF3537) (1 of 6)	93520557	Gohir.D05G311900
Gorai.002G063000.1.D		93500982	Gohir.D01G043800
Gorai.008G223200.1.D	PTHR10218:SF192 - EXTRA-LARGE GUANINE NUCLEOTIDE-BINDING PROTEIN 3 (1 of 3)	93524341	Gohir.D12G207700
Gorai.009G064300.1.A		93516825	Gohir.A05G061100
Gorai.011G015600.1.A	PF06454 - Protein of unknown function (DUF1084) (DUF1084) (1 of 12)	93521820	Gohir.A10G013800
Gorai.013G151800.1.A	PTHR13068//PTHR13068:SF22 - CGI-12 PROTEIN-RELATED // SUBFAMILY NOT NAMED (1 of 1)	93517916	Gohir.A13G131900
Gorai.007G235200.1.D	PTHR24326:SF196 - HOMEOBOX-LEUCINE ZIPPER PROTEIN ATHB-16-RELATED (1 of 12)	93524436	Gohir.D11G218700
Gorai.009G037400.1.D		93518653	Gohir.D05G036900
Gorai.009G232000.1.A	PTHR24006:SF430 - F-BOX PROTEIN FBX14-RELATED (1 of 2)	93520387	Gohir.A05G221800
Gorai.009G034500.1.D	PF08381//PF13713 - Transcription factor regulating root and shoot growth via Pin3 (BRX) // Transcription factor BRX N-terminal domain (BRX_N) (1 of 6)	93523064	Gohir.D05G034100
Gorai.007G141400.1.A	K06062 - histone acetyltransferase (PCAF, KAT2, GCN5) (1 of 1)	93519253	Gohir.A11G127000
Gorai.006G182400.1.A	PTHR14614:SF42 - S-ADENOSYL-L-METHIONINE-DEPENDENT METHYLTRANSFERASE FAMILY PROTEIN (1 of 1)	93516812	Gohir.A09G165100
Gorai.006G013300.1.D	PF03106 - WRKY DNA -binding domain (WRKY) (1 of 120)	93454987	Gohir.D09G011500
Gorai.007G052100.1.D	PTHR15081 - NUCLEAR AUTOANTIGENIC SPERM PROTEIN NASP -RELATED (1 of 3)	93518722	Gohir.D11G048500
Gorai.007G101200.1.A	PTHR22937//PTHR22937:SF24 - RING FINGER CONTAINING PROTEIN // SUBFAMILY NOT NAMED (1 of 2)	93524283	Gohir.A11G090200
Gorai.006G255600.1.A	PTHR24006:SF435 - F-BOX/LRR-REPEAT PROTEIN 4 (1 of 1)	93516699	Gohir.A09G231600
Gorai.004G212200.1.D	PTHR11514:SF37 - TRANSCRIPTION FACTOR EGL1-RELATED (1 of 2)	93523943	Gohir.D08G201300
Gorai.009G024600.1.D	K10393 - kinesin family member 2/24 (KIF2_24, MCAK) (1 of 6)	93442063	Gohir.D05G024500
Gorai.012G082600.1.D	PTHR22884:SF352 - HISTONE-LYSINE N-METHYLTRANSFERASE, H3 LYSINE-9 SPECIFIC SUVH4 (1 of 2)	93524566	Gohir.D04G073300
Gorai.003G018200.1.A		93516771	Gohir.A02G162500
Gorai.009G234700.1.D	K10712 - cysteamine dioxygenase (ADO) (1 of 5)	93441206	Gohir.D05G227000
Gorai.005G189700.1.D	PTHR10343:SF47 - 5'-AMP-ACTIVATED PROTEIN KINASE-LIKE PROTEIN (1 of 1)	93518572	Gohir.D02G169300
Gorai.009G443400.1.D	PF00847 - AP2 domain (AP2) (1 of 258)	93523329	Gohir.D05G374500
Gorai.007G035900.1.A	PTHR19229 - ATP-BINDING CASSETTE TRANSPORTER SUBFAMILY A ABCA (1 of 3)	93519502	Gohir.A11G029711
Gorai.013G200900.1.A	K03116 - sec-independent protein translocase protein TatA (tatA) (1 of 1)	93519912	Gohir.A13G170100
Gorai.010G047300.1.D		93073982	Gohir.D06G042050
Gorai.009G086800.1.A	K11293 - protein HIRA/HIR1 (HIRA, HIR1) (1 of 2)	93519250	Gohir.A05G082000
Gorai.007G302400.1.D	PTHR32278:SF2 - F-BOX PROTEIN PP2-B13-RELATED (1 of 3)	93524604	Gohir.D11G280200
Gorai.006G124200.1.A	PTHR19241:SF158 - ABC TRANSPORTER G FAMILY MEMBER 23 (1 of 1)	93523032	Gohir.A09G110300
Gorai.004G288400.1.A	PTHR10071//PTHR10071:SF196 - TRANSCRIPTION FACTOR GATA GATA BINDING FACTOR // SUBFAMILY NOT NAMED (1 of 3)	93524545	Gohir.A08G249700
Gorai.002G013200.1.A	PTHR33830:SF1 - DEFENSIN-LIKE PROTEIN 155-RELATED (1 of 2)	93488514	Gohir.A01G013201
Gorai.006G236000.1.D		93514056	Gohir.D09G215500
Gorai.005G002000.1.A	PTHR22763//PTHR22763:SF66 - RING ZINC FINGER PROTEIN // SUBFAMILY NOT NAMED (1 of 1)	93516159	Gohir.A02G001200
Gorai.004G082100.1.A	K02691 - photosystem I subunit VII (psaC) (1 of 1)	93499579	Gohir.A02G134400
Gorai.004G082100.1.D	K02691 - photosystem I subunit VII (psaC) (1 of 1)	93499579	Gohir.D08G077250
Gorai.011G028500.1.A	K03251 - translation initiation factor 3 subunit D (EIF3D) (1 of 3)	93520842	Gohir.A10G026600
Gorai.004G237500.1.A	PF07887 - Calmodulin binding protein-like (Calmodulin_bind) (1 of 15)	93439401	Gohir.A08G207000
Gorai.010G019900.1.D	PTHR12901 - SPERM PROTEIN HOMOLOG (1 of 3)	93518761	Gohir.D06G017000
Gorai.009G327400.1.D	PTHR27001:SF226 - PROTEIN NSP-INTERACTING KINASE 2 (1 of 3)	93523244	Gohir.D05G307400
Gorai.007G198600.1.A	PTHR23249:SF15 - TRAFFICKING PROTEIN PARTICLE COMPLEX SUBUNIT 4 (1 of 5)	93501037	Gohir.A09G155700
Gorai.007G198600.1.D	PTHR23249:SF15 - TRAFFICKING PROTEIN PARTICLE COMPLEX SUBUNIT 4 (1 of 5)	93501037	Gohir.D09G151200
Gorai.004G253900.1.A	PTHR13844 - BRG-1 ASSOCIATED FACTOR 60 BAF60 (1 of 14)	93524076
Gorai.009G245100.1.D	PTHR15410:SF2 - HIRA-INTERACTING PROTEIN 3 (1 of 2)	93519261	Gohir.D05G236700
Gorai.010G187800.1.A	K08272 - calcium binding protein 39 (CAB39, MO25) (1 of 4)	93522313	Gohir.A06G154200
Gorai.002G163600.1.D	PF00059 - Lectin C-type domain (Lectin_C) (1 of 1)	93516977	Gohir.D01G132000
Gorai.007G359900.1.D	PF03763 - Remorin, C-terminal region (Remorin_C) (1 of 19)	93521966	Gohir.D11G328600
Gorai.010G006900.1.A	PTHR31218:SF53 - PROTEIN WALLS ARE THIN 1 (1 of 5)	93521392	Gohir.A06G006500
Gorai.001G016100.1.A	K12620 - U6 snRNA-associated Sm-like protein LSm1 (LSM1) (1 of 2)	93521701	Gohir.A07G015600
Gorai.007G302200.1.A	PTHR24006:SF442 - PROTEIN GADR-4 (1 of 1)	93523401	Gohir.A11G269800
Gorai.003G058000.1.D		93521495	Gohir.D03G055200
Gorai.007G305900.1.D		93518491	Gohir.D11G283100
Gorai.009G349600.1.D	KOG1256 - Long-chain acyl-CoA synthetases (AMP-forming) (1 of 1)	93520143
Gorai.012G141400.1.D	K02689 - photosystem I P700 chlorophyll a apoprotein A1 (psaA) (1 of 4)	93511983
Gorai.011G038300.1.D	PTHR23012//PTHR23012:SF76 - MEMBRANE ASSOCIATED RING FINGER // SUBFAMILY NOT NAMED (1 of 3)	93439101	Gohir.D10G036400
Gorai.013G151200.1.D		93500983	Gohir.D10G155925
Gorai.007G073200.1.A	K14773 - U3 small nucleolar RNA-associated protein 23 (UTP23) (1 of 1)	93517657	Gohir.A11G064100
Gorai.009G024600.1.A	K10393 - kinesin family member 2/24 (KIF2_24, MCAK) (1 of 6)	93442063	Gohir.A05G023000
Gorai.004G230200.1.A	PTHR12136:SF41 - PLECKSTRIN HOMOLOGY (PH) AND LIPID-BINDING START DOMAIN-CONTAINING PROTEIN (1 of 4)	93067047	Gohir.A08G198900
Gorai.006G156600.1.D	K14490 - histidine-containing phosphotransfer peotein (AHP) (1 of 14)	93442084	Gohir.D09G136500
Gorai.002G042800.1.D	PTHR10774:SF80 - CALCIUM-DEPENDENT LIPID-BINDING DOMAIN-CONTAINING PROTEIN (1 of 2)	93519664	Gohir.D01G034600
Gorai.012G089800.1.A	K15627 - tether containing UBX domain for GLUT4 (ASPSCR1, ASPL) (1 of 2)	93519746	Gohir.A05G341700
Gorai.002G195600.1.A	PTHR31490:SF3 - GLYCOSYL HYDROLASE FAMILY 10 PROTEIN (1 of 4)	93519877	Gohir.A01G166300
Gorai.004G057700.1.A	2.7.1.3 - Ketohexokinase / Hepatic fructokinase (1 of 2)	93520806	Gohir.A08G046100
Gorai.009G197000.1.A	PF00643 - B-box zinc finger (zf-B_box) (1 of 41)	93524359	Gohir.A05G188600
Gorai.008G295300.1.D	PTHR32263:SF6 - INACTIVE POLY [ADP-RIBOSE] POLYMERASE SRO4-RELATED (1 of 1)	93522887	Gohir.D12G274800
Gorai.007G059200.1.D	PTHR16301 - IMPACT-RELATED (1 of 2)	93516515	Gohir.D11G054100
Gorai.004G001800.1.D	PTHR13165 - ARSENITE-RESISTANCE PROTEIN 2 (1 of 4)	93521498	Gohir.D08G008600
Gorai.003G005100.1.A	PTHR23257//PTHR23257:SF492 - SERINE-THREONINE PROTEIN KINASE // SUBFAMILY NOT NAMED (1 of 2)	93523186	Gohir.A02G175000
Gorai.009G178000.1.A		93517610	Gohir.A05G169600
Gorai.011G032700.1.D	PTHR32295:SF9 - IQ-DOMAIN 9 PROTEIN (1 of 3)	93522321	Gohir.D10G031100
Gorai.004G117500.1.D	KOG0324 - Uncharacterized conserved protein (1 of 17)	93520545	Gohir.D08G109900
Gorai.010G231100.1.A	PTHR31734:SF2 - AUXIN-RESPONSIVE PROTEIN IAA18-RELATED (1 of 5)	93523165	Gohir.A06G189800
Gorai.006G159600.1.A	PTHR11062//PTHR11062:SF66 - EXOSTOSIN HEPARAN SULFATE GLYCOSYLTRANSFERASE -RELATED // SUBFAMILY NOT NAMED (1 of 3)	93524037	Gohir.A09G142900
Gorai.009G335800.1.D	PF00646//PF08238 - F-box domain (F-box) // Sel1 repeat (Sel1) (1 of 2)	93518501	Gohir.D05G314200
Gorai.008G194200.1.A	PF01357 - Pollen allergen (Pollen_allerg_1) (1 of 50)	93524682	Gohir.A12G178500
Gorai.001G120900.1.D		93519733	Gohir.D07G112500
Gorai.011G033900.1.A		93440595	Gohir.A10G031400
Gorai.010G214100.1.D	PTHR10159//PTHR10159:SF376 - DUAL SPECIFICITY PROTEIN PHOSPHATASE // SUBFAMILY NOT NAMED (1 of 2)	93442120	Gohir.D06G183100
Gorai.003G018200.1.D		93516771	Gohir.D03G018000
Gorai.006G057400.1.D	K02202 - cyclin-dependent kinase 7 (CDK7) (1 of 2)	93520446	Gohir.D09G052200
Gorai.007G375300.1.A		93517897	Gohir.A11G326000
Gorai.012G092900.1.D	PTHR12681//PTHR12681:SF4 - ZINC FINGER-CONTAINING PROTEIN P48ZNF // SUBFAMILY NOT NAMED (1 of 2)	93441205	Gohir.D04G082200
Gorai.013G086300.1.A	PTHR31499:SF11 - HOMEODOMAIN-LIKE SUPERFAMILY PROTEIN (1 of 3)	93519188	Gohir.A13G075400
Gorai.011G169400.1.D	PTHR10281//PTHR10281:SF44 - MEMBRANE-ASSOCIATED PROGESTERONE RECEPTOR COMPONENT-RELATED // SUBFAMILY NOT NAMED (1 of 5)	93520169	Gohir.D10G152150
Gorai.010G119500.1.D	K12842 - U2-associated protein SR140 (SR140) (1 of 2)	93518303	Gohir.D06G104300
Gorai.009G314500.1.D	K06688 - ubiquitin-conjugating enzyme E2 C (UBE2C, UBC11) (1 of 3)	93524656	Gohir.D05G297200
Gorai.001G123200.1.D	K14332 - photosystem I subunit PsaO (psaO) (1 of 2)	93519008	Gohir.D07G115000
Gorai.001G188300.1.A	PF00847 - AP2 domain (AP2) (1 of 258)	93518805	Gohir.A07G160800
Gorai.006G221000.1.A	PTHR32278:SF2 - F-BOX PROTEIN PP2-B13-RELATED (1 of 3)	93524604	Gohir.A09G203400,Gohir.A09G203600
Gorai.006G063300.1.A	K08735 - DNA mismatch repair protein MSH2 (MSH2) (1 of 1)	93515881	Gohir.A09G046500
Gorai.007G378700.1.D	PTHR24349//PTHR24349:SF145 - SERINE/THREONINE-PROTEIN KINASE // SUBFAMILY NOT NAMED (1 of 2)	93069910	Gohir.D11G348400
Gorai.011G138600.1.A	PTHR22957:SF26 - PROTEIN TBC-3, ISOFORM B (1 of 2)	93519501	Gohir.A10G141300
Gorai.004G119000.1.D	K14397 - cleavage and polyadenylation specificity factor subunit 5 (NUDT21, CPSF5, CFIM25) (1 of 3)	93522742	Gohir.D08G111000
Gorai.003G137000.1.A	K15276 - solute carrier family 35 (adenosine 3'-phospho 5'-phosphosulfate transporter), member B2 (SLC35B2, PAPST1) (1 of 2)	93520407	Gohir.A03G038100
Gorai.009G283400.1.D	PTHR13439:SF4 - PROTEIN K12H6.6, ISOFORM B-RELATED (1 of 1)	93518171	Gohir.D05G270800
Gorai.004G018500.1.A	PTHR33432:SF3 - EMSY N TERMINUS AND PLANT TUDOR-LIKE DOMAIN-CONTAINING PROTEIN (1 of 3)	93522408	Gohir.A08G012800
Gorai.006G088100.1.A	PF05605 - Drought induced 19 protein (Di19), zinc-binding (zf-Di19) (1 of 8)	93440720	Gohir.A09G073400
Gorai.004G077800.1.D	K01968 - 3-methylcrotonyl-CoA carboxylase alpha subunit (E6.4.1.4A) (1 of 1)	93515901	Gohir.D08G073400
Gorai.009G000300.1.D	PTHR33650:SF1 - CEMA-LIKE PROTON EXTRUSION PROTEIN-LIKE PROTEIN (1 of 1)	93515435	Gohir.D05G000500
Gorai.003G151100.1.A	PTHR31087:SF16 - PROTEIN LURP-ONE-RELATED 7 (1 of 2)	93524329	Gohir.A03G024700
Gorai.005G030400.1.A	PF11595 - Protein of unknown function (DUF3245) (DUF3245) (1 of 1)	93520027	Gohir.A08G013720
Gorai.001G273900.1.A	K13250 - translocon-associated protein subunit beta (SSR2) (1 of 2)	93520773	Gohir.A07G230900
Gorai.011G152800.1.D		93441710
Gorai.011G018500.1.A	PTHR14255:SF3 - SULFITE EXPORTER TAUE/SAFE FAMILY PROTEIN (1 of 3)	93521713	Gohir.A10G016500
Gorai.012G040600.1.D	PF13456 - Reverse transcriptase-like (RVT_3) (1 of 91)	93523834
Gorai.005G136700.1.A	PTHR23257//PTHR23257:SF475 - SERINE-THREONINE PROTEIN KINASE // SUBFAMILY NOT NAMED (1 of 3)	93442032	Gohir.A03G096700
Gorai.010G081800.1.D	PTHR12374//PTHR12374:SF19 - TRANSCRIPTIONAL ADAPTOR 2 ADA2 -RELATED // SUBFAMILY NOT NAMED (1 of 5)	93523150	Gohir.D06G070200
Gorai.011G100100.1.A	PTHR20921:SF1 - PROTEIN RTE1-HOMOLOG (1 of 2)	93523223	Gohir.A10G097100
Gorai.011G126100.1.D	K14548 - U3 small nucleolar RNA-associated protein 4 (UTP4, CIRH1A) (1 of 2)	93520349	Gohir.D10G114400
Gorai.007G137100.1.A	PTHR32241:SF5 - INACTIVE PATATIN-LIKE PROTEIN 9-RELATED (1 of 3)	93436264	Gohir.A11G122900
Gorai.011G082500.1.D	K12812 - ATP-dependent RNA helicase UAP56/SUB2 (UAP56, BAT1, SUB2) (1 of 5)	93442433	Gohir.D10G076600
Gorai.003G116700.1.D	PTHR22850:SF115 - TRANSDUCIN/WD40 DOMAIN-CONTAINING PROTEIN (1 of 2)	93517520	Gohir.D03G110400
Gorai.002G083000.1.A	PTHR10666:SF150 - POLYUBIQUITIN 3 (1 of 5)	93488652	Gohir.A01G074950,Gohir.A01G075000
Gorai.008G289600.1.A	PTHR10891:SF573 - CALCIUM-BINDING PROTEIN CML24-RELATED (1 of 5)	93524674	Gohir.A12G268900
Gorai.013G050200.1.A	PTHR10971 - MRNA EXPORT FACTOR AND BUB3 (1 of 4)	93446777	Gohir.A13G046300
Gorai.001G257800.1.A	PTHR34277:SF3 - CLAVATA3/ESR (CLE)-RELATED PROTEIN 25 (1 of 1)	93516654	Gohir.A07G216700
Gorai.003G005200.1.D	PTHR15160//PTHR15160:SF6 - VON HIPPEL-LINDAU PROTEIN // SUBFAMILY NOT NAMED (1 of 2)	93514153	Gohir.D03G004900
Gorai.009G402400.1.D	PTHR11220//PTHR11220:SF22 - HEME-BINDING PROTEIN-RELATED // SUBFAMILY NOT NAMED (1 of 1)	93515329	Gohir.D04G099500
Gorai.005G133700.1.A	PTHR13948:SF19 - D111/G-PATCH DOMAIN-CONTAINING PROTEIN (1 of 1)	93516938	Gohir.A03G091750
Gorai.001G155600.1.D	PTHR11426:SF46 - HISTONE H3-LIKE CENTROMERIC PROTEIN A (1 of 1)	93520223	Gohir.D07G143700
Gorai.004G085200.1.A	KOG0725 - Reductases with broad range of substrate specificities (1 of 63)	93524677	Gohir.A08G071900
Gorai.002G006000.1.A	PTHR21650:SF4 - MEMBRALIN (1 of 2)	93514705	Gohir.A01G005001
Gorai.009G068800.1.A	K10739 - replication factor A2 (RFA2, RPA2) (1 of 2)	93522558	Gohir.A05G065400
Gorai.011G106200.1.A	PTHR32467:SF18 - FLORAL HOMEOTIC PROTEIN APETALA 2 (1 of 4)	93524285	Gohir.A10G091300
Gorai.002G065200.1.D	K07555 - ATP synthase mitochondrial F1 complex assembly factor 1 (ATPeAF1, ATPAF1, ATP11) (1 of 1)	93516802	Gohir.D01G045600
Gorai.004G083800.1.D	PTHR31447:SF2 - OXIDOREDUCTASE, 2OG-FE(II) OXYGENASE FAMILY PROTEIN (1 of 2)	93524062	Gohir.D08G078800
Gorai.003G038600.1.D	PTHR12151:SF1 - PROTEIN SCO1 HOMOLOG 2, MITOCHONDRIAL (1 of 1)	93517325	Gohir.D03G036800
Gorai.007G202400.1.A	PTHR23075:SF3 - AAA-TYPE ATPASE FAMILY PROTEIN-RELATED (1 of 1)	93523441	Gohir.A11G183600
Gorai.005G088900.1.A	PTHR13683:SF316 - ASPARTYL PROTEASE FAMILY PROTEIN-RELATED (1 of 2)	93523284	Gohir.A02G072500
Gorai.011G065000.1.A	PTHR10766:SF37 - ENDOMEMBRANE PROTEIN 70 FAMILY PROTEIN (1 of 3)	93519736	Gohir.A10G059200
Gorai.007G015500.1.D	PF01535//PF13041 - PPR repeat (PPR) // PPR repeat family (PPR_2) (1 of 211)	93523017	Gohir.D11G015100
Gorai.006G211400.1.A	PTHR24115:SF437 - ARMADILLO REPEAT-CONTAINING KINESIN-LIKE PROTEIN 3 (1 of 2)	93523467	Gohir.A09G194400
Gorai.004G088200.1.D	PTHR11562:SF18 - MITOCHONDRIAL METAL TRANSPORTER 1-RELATED (1 of 1)	93515188	Gohir.D08G083800
Gorai.010G015800.1.D	PTHR14237:SF31 - CATALYTIC/ PYRIDOXAL PHOSPHATE BINDING PROTEIN (1 of 3)	93442019	Gohir.D06G013200
Gorai.004G273900.1.D	PTHR23253//PTHR23253:SF32 - EUKARYOTIC TRANSLATION INITIATION FACTOR 4 GAMMA // SUBFAMILY NOT NAMED (1 of 4)	93066918	Gohir.D08G256900
Gorai.009G227700.1.D	PTHR32018:SF8 - RHAMNOGALACTURONATE LYASE-LIKE PROTEIN (1 of 1)	93523354	Gohir.D05G220666
Gorai.009G279500.1.A		93521818	Gohir.A05G265100
Gorai.009G413800.1.D	PTHR10257:SF20 - SERINE/THREONINE PROTEIN PHOSPHATASE 2A 57 KDA REGULATORY SUBUNIT B' ALPHA ISOFORM-RELATED (1 of 5)	93521708	Gohir.D04G109700
Gorai.010G086700.1.A	K12191 - charged multivesicular body protein 2A (CHMP2A) (1 of 3)	93524216	Gohir.A06G075400
Gorai.007G028800.1.D	PTHR31985:SF11 - ETHYLENE-RESPONSIVE TRANSCRIPTION FACTOR ERF035 (1 of 6)	93524659	Gohir.D11G026500
Gorai.003G185300.1.D	K16912 - ribosomal biogenesis protein LAS1 (LAS1) (1 of 1)	93516357	Gohir.D03G176100
Gorai.006G097500.1.A	PTHR10996//PTHR10996:SF139 - 2-HYDROXYACID DEHYDROGENASE-RELATED // SUBFAMILY NOT NAMED (1 of 2)	93440505	Gohir.A09G082100
Gorai.004G011600.1.D	PTHR11668//PTHR11668:SF243 - SERINE/THREONINE PROTEIN PHOSPHATASE // SUBFAMILY NOT NAMED (1 of 3)	93066657	Gohir.D08G017200
Gorai.007G108300.1.A	PTHR10666:SF134 - PHOSPHATIDYLINOSITOL 4-KINASE GAMMA 2 (1 of 6)	93523830	Gohir.A11G096800
Gorai.008G129200.1.A	PF13578 - Methyltransferase domain (Methyltransf_24) (1 of 11)	93514481	Gohir.A12G115600
Gorai.008G101500.1.D	K14521 - N-acetyltransferase 10 (NAT10, KRE33) (1 of 1)	93515944	Gohir.D12G093500
Gorai.008G096100.1.A	PTHR11384//PTHR11384:SF30 - ATP-BINDING CASSETTE, SUB-FAMILY D MEMBER // SUBFAMILY NOT NAMED (1 of 3)	93520358	Gohir.A12G087500
Gorai.004G164700.1.A	PTHR10071:SF207 - GATA TRANSCRIPTION FACTOR 4 (1 of 1)	93524545	Gohir.A08G137400
Gorai.003G071200.1.D	PTHR11214:SF103 - BETA-1,3-GALACTOSYLTRANSFERASE 17-RELATED (1 of 4)	93523454	Gohir.D03G090100
Gorai.013G215200.1.D	K13182 - ATP-dependent RNA helicase DDX39 [EC:3.6.4.13] (DDX39) (1 of 4)	93522402	Gohir.D13G189600
Gorai.006G079600.1.D	3.2.1.39 - Glucan endo-1,3-beta-D-glucosidase / Laminarinase (1 of 80)	93524625	Gohir.D09G064900
Gorai.007G276100.1.A	KOG0226 - RNA-binding proteins (1 of 1)	93521249	Gohir.A11G247500
Gorai.006G010500.1.A	PTHR12542:SF34 - EXOCYST SUBUNIT EXO70 FAMILY PROTEIN E1 (1 of 2)	93521863
Gorai.005G015900.1.A	PTHR13690:SF80 - TRANSCRIPTION FACTOR POSF21-RELATED (1 of 4)	93521473	Gohir.A02G011700
Gorai.009G048300.1.A	K17795 - mitochondrial import inner membrane translocase subunit TIM17 (TIM17) (1 of 2)	93522689	Gohir.A05G045300
Gorai.013G174600.1.A	PTHR24361:SF363 - PROTEIN KINASE-RELATED (1 of 1)	93439037	Gohir.A13G150300
Gorai.011G020300.1.D	PTHR23315:SF112 - U-BOX DOMAIN-CONTAINING PROTEIN 8 (1 of 2)	93519510	Gohir.D10G018300
Gorai.002G191000.1.A	PTHR31471:SF15 - F12A21.28 (1 of 2)	93519559	Gohir.A01G155800
Gorai.008G135000.1.A		93071084	Gohir.A10G159900
Gorai.008G135000.1.D		93071084	Gohir.D08G136900
Gorai.010G128500.1.D	K12606 - CCR4-NOT transcription complex subunit 9 (RCD1, CNOT9, CAF40) (1 of 3)	93522268	Gohir.D06G112700
Gorai.004G196400.1.A	PTHR10209//PTHR10209:SF214 - OXIDOREDUCTASE, 2OG-FE II OXYGENASE FAMILY PROTEIN // SUBFAMILY NOT NAMED (1 of 3)	93524693	Gohir.A08G168100
Gorai.010G201400.1.D	PTHR21596:SF25 - TRANSCRIPTION REGULATOR-LIKE-RELATED (1 of 4)	93506525	Gohir.D06G172500
Gorai.010G165600.1.A	PTHR11712:SF226 - 3-OXOACYL-[ACYL-CARRIER-PROTEIN] SYNTHASE I, CHLOROPLASTIC (1 of 3)	93520055	Gohir.A06G136802
Gorai.010G193700.1.A	6.4.1.1 - Pyruvate carboxylase / Pyruvic carboxylase (1 of 1)	93522190	Gohir.A06G160150
Gorai.011G205900.1.A	PTHR11141//PTHR11141:SF2 - PROTEIN TRANSPORT PROTEIN SEC23 // SUBFAMILY NOT NAMED (1 of 2)	93518188	Gohir.A10G177100
Gorai.009G068000.1.D	K11507 - centromere protein O (CENPO) (1 of 1)	93518554	Gohir.D05G067200
Gorai.004G186700.1.A	PTHR31989:SF51 - F5D14.30 PROTEIN-RELATED (1 of 4)	93520636	Gohir.A08G158200
Gorai.001G195500.1.A		93514963	Gohir.A07G168450
Gorai.010G016300.1.D		93441539	Gohir.D06G013700
Gorai.010G006600.1.A	PF00643 - B-box zinc finger (zf-B_box) (1 of 41)	93524359	Gohir.A06G006200
Gorai.002G118800.1.A	PTHR23076:SF33 - ATP-DEPENDENT ZINC METALLOPROTEASE FTSH 1, CHLOROPLASTIC-RELATED (1 of 2)	93519691	Gohir.A01G107100
Gorai.003G130800.1.D	PTHR12906 - PROTEIN C20ORF24 RAB5-INTERACTING PROTEIN (1 of 3)	93520157	Gohir.D03G124100
Gorai.013G212300.1.A	PTHR22937//PTHR22937:SF53 - RING FINGER CONTAINING PROTEIN // SUBFAMILY NOT NAMED (1 of 4)	93522437	Gohir.A13G178200
Gorai.002G074400.1.A	PTHR20854:SF32 - PAP-SPECIFIC PHOSPHATASE HAL2-LIKE (1 of 1)	93521139	Gohir.A01G067300
Gorai.013G142600.1.A	K14777 - ATP-dependent RNA helicase DDX47/RRP3 [EC:3.6.4.13] (DDX47, RRP3) (1 of 1)	93518902	Gohir.A13G123500
Gorai.002G251800.1.D	PTHR27001:SF211 - PROTEIN KINASE FAMILY PROTEIN (1 of 3)	93520809	Gohir.D01G206900
Gorai.009G025400.1.A	PTHR11266:SF35 - GENOMIC DNA, CHROMOSOME 3, P1 CLONE: MOB24 (1 of 3)	93521119	Gohir.A05G023800
Gorai.011G010300.1.A		93522309	Gohir.A10G009700
Gorai.009G195100.1.A	K03256 - tRNA (adenine-N(1)-)-methyltransferase non-catalytic subunit (TRM6, GCD10) (1 of 1)	93518609	Gohir.A05G186900
Gorai.009G224300.1.A	K00913 - inositol-1,3,4-trisphosphate 5/6-kinase / inositol-tetrakisphosphate 1-kinase (ITPK1) (1 of 5)	93523237	Gohir.A05G214000
Gorai.001G117500.1.A	PTHR24098:SF5 - ACYL-COA N-ACYLTRANSFERASE WITH RING/FYVE/PHD-TYPE ZINC FINGER DOMAIN-CONTAINING PROTEIN (1 of 4)	93064378	Gohir.A07G105400
Gorai.011G040800.1.A	KOG4660 - Protein Mei2, essential for commitment to meiosis, and related proteins (1 of 8)	93521384	Gohir.A10G037700
Gorai.009G158500.1.D	K03259 - translation initiation factor 4E (EIF4E) (1 of 5)	93524167	Gohir.D05G154200
Gorai.010G076300.1.A	1.14.11.6 - Thymine dioxygenase / Thymine,2-oxoglutarate dioxygenase (1 of 1)	93501038	Gohir.A06G066700
Gorai.003G058600.1.A	KOG0156 - Cytochrome P450 CYP2 subfamily (1 of 180)	93524225	Gohir.A02G114800
Gorai.007G311800.1.A	K03163 - DNA topoisomerase I [EC:5.99.1.2] (TOP1) (1 of 2)	93520493	Gohir.A11G277900
Gorai.006G257600.1.A	PTHR24015:SF846 - ADENYLYL CYCLASE (1 of 1)	93518196	Gohir.A09G233900
Gorai.008G121700.1.D	PTHR24414:SF23 - F-BOX/KELCH-REPEAT PROTEIN SKIP4-RELATED (1 of 1)	93516180	Gohir.D12G112300
Gorai.013G165500.1.A		93076677
Gorai.013G047100.1.A	PTHR34548:SF2 - PROTEIN TIC 21, CHLOROPLASTIC (1 of 2)	93520918	Gohir.A13G043700
Gorai.010G101400.1.A	PTHR23056:SF26 - CALCINEURIN B-LIKE PROTEIN 10 (1 of 2)	93524479	Gohir.A06G089100
Gorai.006G090600.1.A	PTHR32227:SF16 - GLUCAN ENDO-1,3-BETA-GLUCOSIDASE 7-RELATED (1 of 3)	93521815	Gohir.A09G075800
Gorai.010G148000.1.A	PTHR12136:SF47 - STEROIDOGENIC ACUTE REGULATORY-LIKE PROTEIN 1 (1 of 4)	93073807	Gohir.A08G151100
Gorai.010G148000.1.D	PTHR12136:SF47 - STEROIDOGENIC ACUTE REGULATORY-LIKE PROTEIN 1 (1 of 4)	93073807	Gohir.D06G127550
Gorai.004G234400.1.A	PF14009 - Domain of unknown function (DUF4228) (DUF4228) (1 of 51)	93524206	Gohir.A08G203400
Gorai.005G101700.1.A	K10635 - E3 ubiquitin-protein ligase Arkadia [EC:6.3.2.19] (RNF111) (1 of 3)	93523468	Gohir.A03G080912
Gorai.008G294800.1.D	PF12014 - Domain of unknown function (DUF3506) (DUF3506) (1 of 3)	93518101	Gohir.D12G274300
Gorai.008G163700.1.A		93507664	Gohir.A12G147150
Gorai.008G163700.1.D		93507664	Gohir.D12G151772
Gorai.004G053400.1.D		93067093	Gohir.D08G053366
Gorai.006G012100.1.A	PTHR31348:SF2 - EID1-LIKE F-BOX PROTEIN 1-RELATED (1 of 2)	93462570	Gohir.A09G011500
Gorai.002G138900.1.A	PTHR19384:SF85 - NADPH--CYTOCHROME P450 REDUCTASE 1 (1 of 2)	93065275	Gohir.A01G126300
Gorai.011G180400.1.A	PTHR19288//PTHR19288:SF38 - 4-NITROPHENYLPHOSPHATASE-RELATED // SUBFAMILY NOT NAMED (1 of 1)	93517478	Gohir.A10G106500
Gorai.008G064100.1.A	PTHR31832:SF5 - B-BOX TYPE ZINC FINGER-CONTAINING PROTEIN (1 of 4)	93447793	Gohir.A12G060900
Gorai.006G116600.1.A	PTHR11668//PTHR11668:SF243 - SERINE/THREONINE PROTEIN PHOSPHATASE // SUBFAMILY NOT NAMED (1 of 3)	93522045	Gohir.A09G100200
Gorai.004G030300.1.D	PTHR31319:SF14 - ZINC FINGER PROTEIN CONSTANS-LIKE 5 (1 of 3)	93524371	Gohir.D08G032600
Gorai.004G145700.1.D		93067292
Gorai.013G242100.1.D	PTHR32191:SF2 - TETRASPANIN-11-RELATED (1 of 8)	93487030	Gohir.D13G211868,Gohir.D13G211910
Gorai.013G236500.1.D	PF01529//PF12796//PF13637 - DHHC palmitoyltransferase (zf-DHHC) // Ankyrin repeats (3 copies) (Ank_2) // Ankyrin repeats (many copies) (Ank_4) (1 of 1)	93520893	Gohir.D13G207600
Gorai.004G010300.1.D	PTHR31852:SF7 - LATE EMBRYOGENESIS ABUNDANT HYDROXYPROLINE-RICH GLYCOPROTEIN (1 of 2)	93517118	Gohir.D08G016000
Gorai.002G028600.1.A	K01557 - acylpyruvate hydrolase (FAHD1) (1 of 1)	93519676	Gohir.A01G033033
Gorai.012G014900.1.A	PTHR33644:SF3 - U-BOX DOMAIN-CONTAINING PROTEIN 62-RELATED (1 of 2)	93440779	Gohir.A05G402900
Gorai.010G220300.1.D	PTHR22884//PTHR22884:SF362 - SET DOMAIN PROTEINS // SUBFAMILY NOT NAMED (1 of 1)	93518909	Gohir.D06G188000
Gorai.007G199300.1.A	2.8.4.3 - tRNA-2-methylthio-N(6)-dimethylallyladenosine synthase / tRNA-i6A37 methylthiotransferase (1 of 2)	93517014	Gohir.A11G180828
Gorai.008G149300.1.D	PTHR23074:SF95 - AAA-TYPE ATPASE DOMAIN-CONTAINING PROTEIN-RELATED (1 of 1)	93520168	Gohir.D12G137800
Gorai.007G187200.1.A	PTHR27001:SF36 - PROLINE-RICH RECEPTOR-LIKE PROTEIN KINASE PERK12-RELATED (1 of 5)	93439539	Gohir.A11G168400
Gorai.009G275400.1.A	PTHR35703:SF1 - INACTIVE HEME OXYGENASE 2, CHLOROPLASTIC-RELATED (1 of 1)	93523257	Gohir.A05G261400
Gorai.005G039200.1.D	PTHR12608:SF7 - GDT1-LIKE PROTEIN 2, CHLOROPLASTIC (1 of 1)	93516762	Gohir.D02G035500
Gorai.004G222000.1.A	PTHR23083//PTHR23083:SF446 - TETRATRICOPEPTIDE REPEAT PROTEIN, TPR // SUBFAMILY NOT NAMED (1 of 2)	93521896	Gohir.A08G191700
Gorai.008G114200.1.D	K01800 - maleylacetoacetate isomerase (maiA, GSTZ1) (1 of 2)	93439749	Gohir.D12G104900
Gorai.011G256800.1.D		93522786	Gohir.D10G225600
Gorai.008G033200.1.D	PF04833 - COBRA-like protein (COBRA) (1 of 19)	93512553	Gohir.D12G032500
Gorai.001G158300.1.D	K02931 - large subunit ribosomal protein L5 (RP-L5, MRPL5, rplE) (1 of 1)	93518682	Gohir.D07G146100
Gorai.013G268600.1.A	K07199 - 5'-AMP-activated protein kinase, regulatory beta subunit (PRKAB) (1 of 7)	93518777
Gorai.004G044600.1.A	PTHR23339 - TYROSINE SPECIFIC PROTEIN PHOSPHATASE AND DUAL SPECIFICITY PROTEIN PHOSPHATASE (1 of 3)	93066886	Gohir.A08G035200
Gorai.008G235900.1.A	PTHR31861:SF15 - F12P19.17 PROTEIN-RELATED (1 of 1)	93518107	Gohir.A12G217700
Gorai.012G094400.1.A	PTHR16127 - TAXILIN (1 of 2)	93515434	Gohir.A05G345500
Gorai.009G282900.1.A	PF07800 - Protein of unknown function (DUF1644) (DUF1644) (1 of 11)	93523701	Gohir.A05G268500
Gorai.003G013200.1.A	PTHR23070:SF35 - AAA DOMAIN-CONTAINING PROTEIN-RELATED (1 of 3)	93439923	Gohir.A02G167100
Gorai.006G245800.1.A	K10085 - ER degradation enhancer, mannosidase alpha-like 2 (EDEM2) (1 of 1)	93524333	Gohir.A09G222200
Gorai.001G251900.1.A	PTHR13902:SF55 - TRANSCRIPTION FACTOR EMB1444-RELATED (1 of 2)	93521105	Gohir.A07G211500
Gorai.005G042100.1.A	PTHR10638//PTHR10638:SF35 - COPPER AMINE OXIDASE // SUBFAMILY NOT NAMED (1 of 1)	93440791	Gohir.A02G031500
Gorai.003G063100.1.A	K14313 - nuclear pore complex protein Nup53 (NUP35, NUP53) (1 of 1)	93517531	Gohir.A02G118600
Gorai.002G093900.1.A	K12199 - vacuolar protein sorting-associated protein VTA1 (VTA1, LIP5) (1 of 1)	93518541	Gohir.A01G084800
Gorai.007G023800.1.A	K10843 - DNA excision repair protein ERCC-3 (ERCC3, XPB) (1 of 2)	93517137	Gohir.A11G022800
Gorai.001G124600.1.A	K14797 - essential nuclear protein 1 (ENP1, BYSL) (1 of 1)	93518996	Gohir.A07G112700
Gorai.009G338700.1.A	PTHR10562//PTHR10562:SF15 - SMALL UBIQUITIN-RELATED MODIFIER // SUBFAMILY NOT NAMED (1 of 1)	93516580	Gohir.A05G315000
Gorai.005G001000.1.A	PTHR36310:SF1 - T6D22.11 (1 of 1)	93439011	Gohir.A02G000300
Gorai.005G070500.1.A	PTHR12357//PTHR12357:SF22 - YTH YT521-B HOMOLOGY DOMAIN-CONTAINING // SUBFAMILY NOT NAMED (1 of 2)	93523967	Gohir.A02G086600
Gorai.001G270900.1.A	PTHR31265:SF4 - EMB (1 of 2)	93512968	Gohir.A07G228000
Gorai.008G254400.1.A	K11979 - E3 ubiquitin-protein ligase UBR7 [EC:6.3.2.19] (UBR7) (1 of 1)	93517193	Gohir.A12G236400
Gorai.013G084900.1.A	PTHR10108:SF776 - METHYLTRANSFERASE PMT2-RELATED (1 of 3)	93076830	Gohir.A13G074200
Gorai.013G128800.1.D	PF12776 - Myb/SANT-like DNA-binding domain (Myb_DNA-bind_3) (1 of 97)	93500980
Gorai.010G096000.1.A	PTHR14614:SF30 - S-ADENOSYL-L-METHIONINE-DEPENDENT METHYLTRANSFERASES SUPERFAMILY PROTEIN (1 of 1)	93517216	Gohir.A06G084000
Gorai.003G005700.1.A	K03006 - DNA-directed RNA polymerase II subunit RPB1 (RPB1, POLR2A) (1 of 2)	93519165	Gohir.A02G174500
Gorai.010G134300.1.D	2.4.2.8 - Hypoxanthine phosphoribosyltransferase / Transphosphoribosidase (1 of 1)	93515728	Gohir.D06G116500
Gorai.007G341000.1.D	PTHR33565:SF1 - DORMANCY/AUXIN ASSOCIATED PROTEIN (1 of 3)	93520466	Gohir.D11G309100
Gorai.011G098800.1.A	PTHR23111//PTHR23111:SF37 - ZINC FINGER PROTEIN // SUBFAMILY NOT NAMED (1 of 2)	93516919	Gohir.A10G098200
Gorai.009G273300.1.D	PTHR24078:SF279 - DUPLICATED SANT DNA-BINDING DOMAIN-CONTAINING PROTEIN (1 of 10)	93524430	Gohir.D05G261400
Gorai.013G133900.1.D		93076861
Gorai.012G071500.1.D	PF08137 - DVL family (DVL) (1 of 24)	93516110	Gohir.D04G063900
Gorai.011G236400.1.A	PTHR24115:SF533 - ARMADILLO REPEAT-CONTAINING KINESIN-LIKE PROTEIN 2 (1 of 7)	93523467	Gohir.A10G202600
Gorai.002G178500.1.A	PTHR35100:SF1 - F15H11.13 PROTEIN (1 of 2)	93520910	Gohir.A01G151400
Gorai.003G002400.1.A	PTHR10241:SF27 - DUO1-ACTIVATED WD40 1 (1 of 1)	93523221	Gohir.A02G177700
Gorai.009G167400.1.A	PTHR24089:SF388 - MITOCHONDRIAL ARGININE TRANSPORTER BAC1 (1 of 2)	93516691	Gohir.A05G159700
Gorai.008G233200.1.A	PTHR24326:SF140 - HOMEOBOX-LEUCINE ZIPPER PROTEIN HAT1-RELATED (1 of 7)	93524576	Gohir.A12G215000
Gorai.012G129400.1.A		93518220	Gohir.A04G104200
Gorai.013G149700.1.D	PTHR22904:SF331 - CARBOXYLATE CLAMP-TETRATRICOPEPTIDE REPEAT PROTEIN (1 of 2)	93517019	Gohir.D13G133400
Gorai.011G206700.1.D	PTHR22778:SF12 - RHODANESE-LIKE DOMAIN-CONTAINING PROTEIN 7 (1 of 1)	93516420	Gohir.D10G184500
Gorai.011G278500.1.D	PTHR10641:SF524 - ATMYB1 PROTEIN (1 of 2)	93522144	Gohir.D10G242100
Gorai.004G159700.1.A	PTHR12802//PTHR12802:SF48 - SWI/SNF COMPLEX-RELATED // SUBFAMILY NOT NAMED (1 of 3)	93524209	Gohir.A08G132400
Gorai.008G204700.1.A	PTHR23244:SF304 - KELCH DOMAIN-CONTAINING PROTEIN 4 (1 of 1)	93515558	Gohir.A12G188000
Gorai.009G143200.1.D	K17794 - mitochondrial import inner membrane translocase subunit TIM23 (TIM23) (1 of 2)	93523595	Gohir.D05G138900
Gorai.005G230900.1.D	K09377 - cysteine and glycine-rich protein (CSRP) (1 of 10)	93440951	Gohir.D02G203800
Gorai.009G141700.1.D	PTHR11353:SF85 - CHAPERONIN CPN60-LIKE 2, MITOCHONDRIAL (1 of 1)	93523333	Gohir.D05G137300
Gorai.010G119200.1.A		93439147	Gohir.A06G102100
Gorai.012G062000.1.A	PTHR24092:SF75 - PHOSPHOLIPID-TRANSPORTING ATPASE 8-RELATED (1 of 2)	93514243	Gohir.A05G358900
Gorai.002G133500.1.A	PTHR10177//PTHR10177:SF242 - CYCLINE // SUBFAMILY NOT NAMED (1 of 3)	93441033	Gohir.A01G121700
Gorai.013G241200.1.D	K00088 - IMP dehydrogenase (guaB) (1 of 1)	93520613	Gohir.D13G211100
Gorai.004G244500.1.A	K11128 - H/ACA ribonucleoprotein complex subunit 1 (GAR1, NOLA1) (1 of 2)	93439547	Gohir.A08G213200
Gorai.004G006400.1.A	K14686 - solute carrier family 31 (copper transporter), member 1 (SLC31A1, CTR1) (1 of 8)	93468300	Gohir.A08G001700
Gorai.001G096000.1.A	K13429 - chitin elicitor receptor kinase 1 (CERK1) (1 of 3)	93524698	Gohir.A07G083700
Gorai.003G065900.1.A	PTHR24177:SF39 - ANKYRIN REPEAT-CONTAINING PROTEIN-RELATED (1 of 3)	93524620
Gorai.009G007600.1.A		93517463	Gohir.A05G006600
Gorai.013G106300.1.A	PTHR10378//PTHR10378:SF10 - LIM DOMAIN-BINDING PROTEIN // SUBFAMILY NOT NAMED (1 of 3)	93521176	Gohir.A02G126000
Gorai.005G235400.1.A	PTHR14154//PTHR14154:SF18 - UPF0041 BRAIN PROTEIN 44-RELATED // SUBFAMILY NOT NAMED (1 of 1)	93521073	Gohir.A03G186700
Gorai.002G044300.1.D	PTHR31044:SF19 - CARBOHYDRATE-BINDING X8 DOMAIN-CONTAINING PROTEIN-RELATED (1 of 4)	93524592
Gorai.009G286400.1.D	K14156 - choline/ethanolamine kinase (CHK) (1 of 4)	93523706	Gohir.D05G273200
Gorai.009G454700.1.D	PTHR22847//PTHR22847:SF478 - WD40 REPEAT PROTEIN // SUBFAMILY NOT NAMED (1 of 3)	93523002	Gohir.D05G388100
Gorai.005G259600.1.D	PTHR16517//PTHR16517:SF45 - TUBBY-RELATED // SUBFAMILY NOT NAMED (1 of 2)	93523563	Gohir.D02G231900
Gorai.001G243800.1.D	PTHR13690:SF76 - BASIC-LEUCINE ZIPPER (BZIP) TRANSCRIPTION FACTOR FAMILY PROTEIN (1 of 3)	93524185	Gohir.D13G090900
Gorai.007G055700.1.D	PTHR10880 - MORTALITY FACTOR 4-LIKE PROTEIN (1 of 1)	93521644	Gohir.D11G051300
Gorai.013G005600.1.A		93522793	Gohir.A13G005400
Gorai.006G227600.1.D	4.1.3.32 - 2,3-dimethylmalate lyase / (2R,3S)-2,3-dimethylmalate pyruvate-lyase (1 of 1)	93516925	Gohir.D09G203700
Gorai.002G003700.1.A	1.14.11.11 - Hyoscyamine (6S)-dioxygenase / Hyoscyamine 6-beta-hydroxylase (1 of 4)	93442582	Gohir.A01G003266,Gohir.A01G003332
Gorai.003G083300.1.A	PTHR32468:SF34 - CATION/H(+) ANTIPORTER 18 (1 of 3)	93523456	Gohir.A02G103300
Gorai.005G207500.1.A	PTHR31717:SF7 - B-BOX DOMAIN PROTEIN 26-RELATED (1 of 5)	93488517	Gohir.A03G162000
Gorai.002G129600.1.D	PTHR23063:SF1 - 1-ACYLGLYCEROPHOSPHOCHOLINE O-ACYLTRANSFERASE 1 (1 of 3)	93520379	Gohir.D01G105300
Gorai.011G059200.1.A	2.7.6.5//3.2.1.37//3.2.1.55 - GTP diphosphokinase / Stringent factor // Xylan 1,4-beta-xylosidase / Xylobiase // Non-reducing end alpha-L-arabinofuranosidase / Arabinosidase (1 of 2)	93520966	Gohir.A10G053700
Gorai.009G179800.1.D	K14557 - U3 small nucleolar RNA-associated protein 6 (UTP6) (1 of 1)	93515847	Gohir.D05G174500
Gorai.004G241600.1.A	K07870 - Ras homolog gene family, member T1 (RHOT1, ARHT1) (1 of 3)	93522239	Gohir.A08G210600
Gorai.009G166500.1.D	PTHR27000:SF219 - RECEPTOR-LIKE PROTEIN KINASE HSL1 (1 of 2)	93518646	Gohir.D05G161400
Gorai.007G212100.1.D	PF02362//PF05266 - B3 DNA binding domain (B3) // Protein of unknown function (DUF724) (DUF724) (1 of 1)	93439129	Gohir.D11G198100
Gorai.007G230000.1.D	PTHR30620:SF19 - BETA-D-XYLOSIDASE 6-RELATED (1 of 1)	93523365	Gohir.D11G214400
Gorai.004G014000.1.A	K18158 - nuclear control of ATPase protein 2 (NCA2) (1 of 1)	93517031	Gohir.A08G009400
Gorai.009G434600.1.D	PTHR22870:SF209 - GENOMIC DNA, CHROMOSOME 3, P1 CLONE: MJK13 (1 of 1)	93517754	Gohir.D05G358740
Gorai.003G044000.1.A	PTHR10551//PTHR10551:SF13 - FASCIN // SUBFAMILY NOT NAMED (1 of 3)	93439145	Gohir.A02G131700
Gorai.011G091100.1.D	PTHR31384:SF28 - AUXIN RESPONSE FACTOR 1 (1 of 1)	93524584	Gohir.D10G084000
Gorai.009G358000.1.D	K11855 - ubiquitin carboxyl-terminal hydrolase 36/42 [EC:3.4.19.12] (USP36_42) (1 of 11)	93518056	Gohir.D05G332900
Gorai.007G022800.1.D	K03137 - transcription initiation factor TFIIE subunit beta (TFIIE2, GTF2E2, TFA2) (1 of 2)	93521813	Gohir.D11G021500
Gorai.004G045600.1.D	PF13041 - PPR repeat family (PPR_2) (1 of 531)	93066505	Gohir.D08G046350
Gorai.006G165700.1.A		93515638	Gohir.A09G148600
Gorai.002G115300.1.D	PTHR17985 - SER/THR-RICH PROTEIN T10 IN DGCR REGION (1 of 5)	93521842	Gohir.D01G089600
Gorai.004G283100.1.A	PTHR22761:SF8 - VACUOLAR PROTEIN SORTING-ASSOCIATED PROTEIN 32 HOMOLOG 1-RELATED (1 of 5)	93522384	Gohir.A08G244300
Gorai.001G067800.1.A	PTHR21015:SF22 - UDP-N-ACETYLGLUCOSAMINE--N-ACETYLMURAMYL-(PENTAPEPTIDE)-PYROPHOSPHORYL-UNDECAPRENOL N-ACETYLGLUCOSAMINE TRANSFERASE-RELATED (1 of 2)	93473175	Gohir.A07G059500
Gorai.009G011600.1.D	K09510 - DnaJ homolog subfamily B member 4 (DNAJB4) (1 of 7)	93518834	Gohir.D05G011300
Gorai.001G031400.1.D	PF05182 - Fip1 motif (Fip1) (1 of 4)	93517965	Gohir.D07G030200
Gorai.009G242800.1.A	PTHR23086:SF33 - PHOSPHATIDYLINOSITOL 4-PHOSPHATE 5-KINASE 1-RELATED (1 of 3)	93520415	Gohir.A05G232300
Gorai.003G176300.1.D	PTHR22597 - POLYCOMB GROUP PROTEIN (1 of 3)	93522342	Gohir.D03G166700
Gorai.009G041900.1.D		93071783	Gohir.D05G041350
Gorai.009G122000.1.A	K09285 - AP2-like factor, ANT lineage (OVM, ANT) (1 of 17)	93524122	Gohir.A05G117200
Gorai.001G064700.1.D	PTHR11064:SF35 - PROTEIN DR1 HOMOLOG (1 of 2)	93520392	Gohir.D07G061000
Gorai.001G047000.1.D	PTHR16254:SF9 - K(+) EFFLUX ANTIPORTER 5 (1 of 1)	93523417	Gohir.D07G043900
Gorai.010G099400.1.A	3.2.1.153//3.2.1.26 - Fructan beta-(2,1)-fructosidase / Inulinase // Beta-fructofuranosidase / Saccharase (1 of 2)	93442325	Gohir.A06G086700
Gorai.009G178300.1.D	PF04520 - Senescence regulator (Senescence_reg) (1 of 19)	93523133	Gohir.D05G173100
Gorai.007G367400.1.A	PTHR34564:SF4 - HYALURONAN MEDIATED MOTILITY RECEPTOR-RELATED PROTEIN (1 of 3)	93440960	Gohir.A11G318200
Gorai.004G103100.1.D	K19044 - E3 ubiquitin-protein ligase XBAT32/33 [EC:6.3.2.19] (XBAT32_33) (1 of 3)	93517784	Gohir.D08G097000
Gorai.009G029300.1.D	KOG1595 - CCCH-type Zn-finger protein (1 of 20)	93524015	Gohir.D05G029200
Gorai.001G233200.1.D	K15200 - general transcription factor 3C polypeptide 2 (GTF3C2) (1 of 1)	93517113	Gohir.D07G206800
Gorai.007G178800.1.A	PTHR10315:SF43 - E3 UBIQUITIN-PROTEIN LIGASE (1 of 1)	93524525	Gohir.A11G161500
Gorai.007G314400.1.A	PTHR10388:SF18 - PROTEIN TRANSLATION FACTOR SUI1 HOMOLOG 1-RELATED (1 of 2)	93524033	Gohir.A11G280201
Gorai.013G024400.1.A	PTHR22957:SF269 - RABGAP/TBC DOMAIN-CONTAINING PROTEIN (1 of 4)	93076546	Gohir.A13G021100
Gorai.010G076500.1.A	PTHR12072:SF5 - CWF19-LIKE PROTEIN 2 (1 of 1)	93515413	Gohir.A06G066800
Gorai.011G127000.1.D	PF00560//PF07714//PF08263//PF13855 - Leucine Rich Repeat (LRR_1) // Protein tyrosine kinase (Pkinase_Tyr) // Leucine rich repeat N-terminal domain (LRRNT_2) // Leucine rich repeat (LRR_8) (1 of 19)	93521885	Gohir.D10G115300
Gorai.008G053300.1.A	K01934 - 5-formyltetrahydrofolate cyclo-ligase (MTHFS) (1 of 1)	93519292	Gohir.A12G051800
Gorai.004G177000.1.A	PTHR22780:SF13 - AP-4 COMPLEX SUBUNIT EPSILON-1 (1 of 2)	93516176	Gohir.A08G148700
Gorai.010G228000.1.D	PTHR31307:SF8 - ALCOHOL DEHYDROGENASE TRANSCRIPTION FACTOR MYB/SANT-LIKE PROTEIN (1 of 3)	93441830	Gohir.D06G194200
Gorai.008G095100.1.D	PTHR22838:SF3 - WD-REPEAT PROTEIN-LIKE (1 of 3)	93071637	Gohir.D12G084800
Gorai.011G085500.1.D	PTHR33137:SF4 - F7H2.13 PROTEIN-RELATED (1 of 3)	93075101	Gohir.D10G078700
Gorai.005G065700.1.A	PF00612//PF03859//PF12796 - IQ calmodulin-binding motif (IQ) // CG-1 domain (CG-1) // Ankyrin repeats (3 copies) (Ank_2) (1 of 2)	93068309	Gohir.A02G053500
Gorai.012G055500.1.A	2.7.11.1 - Non-specific serine/threonine protein kinase / Threonine-specific protein kinase (1 of 1646)	93440160	Gohir.A05G364700
Gorai.001G145000.1.D		93515519	Gohir.D07G133700
Gorai.004G277900.1.A	PTHR22769:SF7 - PEROXISOMAL NADH PYROPHOSPHATASE NUDT12 (1 of 2)	93518230	Gohir.A08G239300
Gorai.008G123700.1.D	PTHR10231:SF48 - CMP-SIALIC ACID TRANSPORTER 1 (1 of 2)	93522955	Gohir.D12G114200
Gorai.009G307600.1.A	PTHR12526//PTHR12526:SF354 - GLYCOSYLTRANSFERASE // SUBFAMILY NOT NAMED (1 of 1)	93516086	Gohir.A05G290600
Gorai.008G135800.1.D	3.2.1.39 - Glucan endo-1,3-beta-D-glucosidase / Laminarinase (1 of 80)	93503582	Gohir.D12G124800
Gorai.007G072900.1.A	PF12046 - Protein of unknown function (DUF3529) (DUF3529) (1 of 1)	93517798	Gohir.A11G063800
Gorai.009G160900.1.A		93515031	Gohir.A05G153700
Gorai.010G125400.1.A	PTHR12323 - SR-RELATED CTD ASSOCIATED FACTOR 6 (1 of 1)	93518533	Gohir.A06G108200
Gorai.001G217000.1.D	PTHR23315:SF96 - ARMADILLO/BETA-CATENIN-LIKE REPEATS-CONTAINING PROTEIN (1 of 2)	93523155	Gohir.D07G193900
Gorai.003G059600.1.A		93521925	Gohir.A02G115500
Gorai.006G179800.1.D	PF00139 - Legume lectin domain (Lectin_legB) (1 of 61)	93522788	Gohir.D09G158100
Gorai.002G022800.1.A	K13430 - serine/threonine-protein kinase PBS1 (PBS1) (1 of 3)	93520743	Gohir.A01G021800
Gorai.003G109400.1.A	PTHR22880:SF156 - TRANSCRIPTION FACTOR GTE10 (1 of 4)	93523314	Gohir.A03G062300
Gorai.013G002000.1.D		93076121
Gorai.010G187100.1.A	PTHR32133:SF121 - F-BOX PROTEIN CPR30 (1 of 2)	93524691	Gohir.A06G153600
Gorai.013G093500.1.A	PTHR13581 - MRG-BINDING PROTEIN (1 of 1)	93518117	Gohir.A13G081800
Gorai.009G304200.1.D	K06171 - nicastrin (NCSTN) (1 of 1)	93516543	Gohir.D05G289100
Gorai.001G037200.1.A	PTHR12663 - ANDROGEN INDUCED INHIBITOR OF PROLIFERATION AS3 / PDS5-RELATED (1 of 14)	93523264	Gohir.A07G031600
Gorai.004G039600.1.A	K10696 - E3 ubiquitin-protein ligase BRE1 [EC:6.3.2.19] (BRE1) (1 of 3)	93518478	Gohir.A08G029900
Gorai.001G145000.1.A		93515519	Gohir.A07G129400
Gorai.010G047600.1.D	K02952 - small subunit ribosomal protein S13 (RP-S13, rpsM) (1 of 2)	93521680	Gohir.D06G042300
Gorai.001G257900.1.D	2.1.1.171 - 16S rRNA (guanine(966)-N(2))-methyltransferase / M(2)G966 methyltransferase (1 of 1)	93515601	Gohir.D07G223600
Gorai.001G011300.1.A	K14848 - ribosome assembly protein RRB1 (RRB1, GRWD1) (1 of 1)	93519876	Gohir.A07G010600
Gorai.008G051400.1.A	PF01535 - PPR repeat (PPR) (1 of 454)	93442077	Gohir.A12G050000
Gorai.004G264400.1.D	PTHR10231:SF25 - UDP-SUGAR TRANSPORTER PROTEIN SLC35A4-RELATED (1 of 4)	93438808	Gohir.D08G247900
Gorai.002G105300.1.D		93522775	Gohir.D01G080600
Gorai.004G256000.1.D	PTHR24078 - DNAJ HOMOLOG SUBFAMILY C MEMBER (1 of 153)	93522550	Gohir.D08G240700
Gorai.001G039800.1.A	K03134 - transcription initiation factor TFIID subunit 10 (TAF10) (1 of 2)	93519327	Gohir.A07G034400
Gorai.004G100600.1.D		93066500	Gohir.D08G094701
Gorai.011G145500.1.A	PTHR13020:SF36 - EXPRESSED PROTEIN (1 of 2)	93514577	Gohir.A10G134800
Gorai.005G251800.1.D	PTHR34574:SF2 - EF-HAND CONTAINING PROTEIN-LIKE (1 of 2)	93518520	Gohir.D02G224000
Gorai.006G148000.1.A	PTHR31182:SF2 - F26K24.5 PROTEIN (1 of 4)	93518673	Gohir.A09G133000
Gorai.002G232700.1.D	K11838 - ubiquitin carboxyl-terminal hydrolase 7 (USP7, UBP15) (1 of 5)	93065219	Gohir.D01G189100
Gorai.004G040400.1.A	K11253 - histone H3 (H3) (1 of 16)	93506297	Gohir.A08G030600
Gorai.001G197100.1.A	K03934 - NADH dehydrogenase (ubiquinone) Fe-S protein 1 (NDUFS1) (1 of 2)	93519616	Gohir.A07G170100
Gorai.006G008100.1.D	K10801 - methyl-CpG-binding domain protein 4 (MBD4) (1 of 1)	93511470	Gohir.D09G006600
Gorai.009G454700.1.A	PTHR22847//PTHR22847:SF478 - WD40 REPEAT PROTEIN // SUBFAMILY NOT NAMED (1 of 3)	93523002	Gohir.A04G001300
Gorai.013G234800.1.D	PTHR31245:SF1 - UBIQUITIN SYSTEM COMPONENT CUE PROTEIN (1 of 3)	93523839	Gohir.D13G206100
Gorai.013G002000.1.A		93076121	Gohir.A13G000875
Gorai.008G113300.1.A	PTHR10804:SF13 - METHIONINE AMINOPEPTIDASE 1 (1 of 1)	93516884	Gohir.A12G101300
Gorai.001G266900.1.D	K14785 - ESF2/ABP1 family protein (ESF2, ABT1) (1 of 1)	93515072	Gohir.D07G231700
Gorai.002G077800.1.A	PTHR10891//PTHR10891:SF585 - EF-HAND CALCIUM-BINDING DOMAIN CONTAINING PROTEIN // SUBFAMILY NOT NAMED (1 of 10)	93441747	Gohir.A01G070200
Gorai.001G233000.1.D	KOG4374 - RNA-binding protein Bicaudal-C (1 of 6)	93520591	Gohir.D07G206700
Gorai.011G238700.1.A	PTHR21049:SF1 - DOLICHYL-DIPHOSPHOOLIGOSACCHARIDE--PROTEIN GLYCOSYLTRANSFERASE SUBUNIT 1A (1 of 3)	93518125	Gohir.A10G205100
Gorai.007G368400.1.D	K03531 - cell division protein FtsZ (ftsZ) (1 of 6)	93521256	Gohir.D11G338600
Gorai.002G053200.1.D	PTHR31209:SF0 - COFACTOR-INDEPENDENT PHOSPHOGLYCERATE MUTASE (1 of 2)	93516895	Gohir.D01G042400
Gorai.001G201200.1.D	PTHR11467//PTHR11467:SF49 - HISTONE H1/H5 // SUBFAMILY NOT NAMED (1 of 2)	93522961	Gohir.D07G180000
Gorai.009G250800.1.D		93496811	Gohir.D05G241400
Gorai.001G086600.1.A	PF14009 - Domain of unknown function (DUF4228) (DUF4228) (1 of 51)	93524067	Gohir.A07G076700
Gorai.011G100700.1.A	PTHR23324:SF55 - PHOSPHATIDYLINOSITOL/PHOSPHATIDYLCHOLINE TRANSFER PROTEIN SFH10-RELATED (1 of 6)	93524490	Gohir.A10G096400
Gorai.002G166800.1.D	K12116 - flavin-binding kelch repeat F-box protein 1 (FKF1) (1 of 2)	93523143	Gohir.D01G139200
Gorai.008G097000.1.A	PTHR23083//PTHR23083:SF444 - TETRATRICOPEPTIDE REPEAT PROTEIN, TPR // SUBFAMILY NOT NAMED (1 of 3)	93519415	Gohir.A12G088400
Gorai.012G094600.1.D	PTHR23115//PTHR23115:SF157 - TRANSLATION FACTOR // SUBFAMILY NOT NAMED (1 of 14)	93442211	Gohir.D04G084900
Gorai.001G273000.1.D		93518078	Gohir.D07G237100
Gorai.005G204000.1.A	PTHR31343:SF3 - GB (1 of 6)	93524506	Gohir.A03G158300
Gorai.002G206800.1.A	K12385 - Niemann-Pick C1 protein (NPC1) (1 of 2)	93521362
Gorai.007G005500.1.A	PTHR12947:SF10 - AMSH-LIKE UBIQUITIN THIOESTERASE 1 (1 of 2)	93523097	Gohir.A11G005200
Gorai.009G035700.1.D		93441267	Gohir.D05G035200
Gorai.009G025800.1.A	PTHR10460//PTHR10460:SF11 - ABL INTERACTOR // SUBFAMILY NOT NAMED (1 of 1)	93439519	Gohir.A05G024200
Gorai.004G184000.1.D	PTHR31394:SF1 - TRANSMEMBRANE PROTEIN 199 (1 of 2)	93518977	Gohir.D08G176200
Gorai.005G092200.1.D	PTHR31509:SF2 - F2E2.8 (1 of 3)	93461983	Gohir.D02G082300
Gorai.009G027500.1.D	PTHR12726 - CERAMIDE GLUCOSYLTRANSFERASE (1 of 2)	93518119	Gohir.D05G027400
Gorai.002G142100.1.D	PTHR24078:SF259 - CHAPERONE DNAJ-DOMAIN CONTAINING PROTEIN (1 of 9)	93524322	Gohir.D01G116600
Gorai.005G200700.1.D	PTHR14732:SF0 - RNA POLYMERASE II SUBUNIT B1 CTD PHOSPHATASE RPAP2-RELATED (1 of 1)	93515790	Gohir.D02G178900
Gorai.005G172200.1.D	PF06522 - NADH-ubiquinone reductase complex 1 MLRQ subunit (B12D) (1 of 3)	93523949	Gohir.D02G153100
Gorai.010G238000.1.D		93514770	Gohir.D06G204000
Gorai.007G030000.1.D		93069541	Gohir.D11G027500
Gorai.010G007900.1.A	PTHR33510:SF6 - PROTEIN TIC 20-I, CHLOROPLASTIC (1 of 2)	93522914	Gohir.A06G007300
Gorai.012G048000.1.D	PTHR10629//PTHR10629:SF36 - CYTOSINE-SPECIFIC METHYLTRANSFERASE // SUBFAMILY NOT NAMED (1 of 1)	93521241	Gohir.D04G042500
Gorai.007G098500.1.A		93440949	Gohir.A11G087800
Gorai.001G231100.1.D	PTHR10585//PTHR10585:SF36 - ER LUMEN PROTEIN RETAINING RECEPTOR // SUBFAMILY NOT NAMED (1 of 1)	93524086	Gohir.D07G205100
Gorai.006G229900.1.A	PF12579 - Protein of unknown function (DUF3755) (DUF3755) (1 of 9)	93488561	Gohir.A09G212500
Gorai.001G222000.1.D		93523883	Gohir.D07G198300
Gorai.007G128600.1.D	PTHR24223:SF246 - ABC TRANSPORTER C FAMILY MEMBER 14-RELATED (1 of 3)	93521030	Gohir.D11G119900
Gorai.005G093600.1.A		93067751
Gorai.011G166800.1.D	2.1.1.295 - 2-methyl-6-phytyl-1,4-hydroquinone methyltransferase / MPBQ/MSBQ methyltransferase (1 of 4)	93521120	Gohir.D10G149800
Gorai.001G072000.1.A	K11290 - template-activating factor I (SET, TAF1, I2PP2A) (1 of 4)	93522422	Gohir.A07G063700
Gorai.013G268100.1.A	PTHR12419//PTHR12419:SF19 - OTU DOMAIN CONTAINING PROTEIN // SUBFAMILY NOT NAMED (1 of 4)	93440008	Gohir.A13G231800
Gorai.009G069000.1.D	PTHR33638:SF1 - SELENOPROTEIN H (1 of 1)	93518304	Gohir.D05G068200
Gorai.001G097400.1.A	K03131 - transcription initiation factor TFIID subunit 6 (TAF6) (1 of 2)	93521808	Gohir.A07G085500
Gorai.006G245700.1.D	PTHR31563:SF2 - ION CHANNEL POLLUX-LIKE 1-RELATED (1 of 3)	93069172	Gohir.D09G224200
Gorai.004G259300.1.D	PTHR22847//PTHR22847:SF441 - WD40 REPEAT PROTEIN // SUBFAMILY NOT NAMED (1 of 1)	93440421	Gohir.D08G243400
Gorai.006G131700.1.D	PTHR10593//PTHR10593:SF27 - SERINE/THREONINE-PROTEIN KINASE RIO // SUBFAMILY NOT NAMED (1 of 10)	93522324	Gohir.D09G114000
Gorai.003G151300.1.A	PTHR31934:SF2 - RNA-DIRECTED DNA METHYLATION 4 (1 of 1)	93518889	Gohir.A03G024500
Gorai.007G117000.1.A	PTHR11141//PTHR11141:SF6 - PROTEIN TRANSPORT PROTEIN SEC23 // SUBFAMILY NOT NAMED (1 of 2)	93517648	Gohir.A11G104600
Gorai.009G440400.1.A	PTHR22881:SF11 - PROTEIN SWSN-9, ISOFORM A (1 of 1)	93513956	Gohir.A04G014100
Gorai.002G135600.1.A	PF15811 - Small VCP/p97-interacting protein (SVIP) (1 of 2)	93514997	Gohir.A01G123201
Gorai.007G329600.1.D	PTHR12411:SF297 - CYSTEINE PROTEASE (1 of 2)	93439705	Gohir.D11G304400
Gorai.008G133500.1.A	PTHR21562:SF5 - PECTINACETYLESTERASE FAMILY PROTEIN (1 of 3)	93523677	Gohir.A12G118900
Gorai.004G293400.1.A	K11789 - HIV-1 Vpr-binding protein (VPRBP, DCAF1) (1 of 1)	93517191	Gohir.A08G253200
Gorai.004G003200.1.A	PTHR27003:SF94 - RECEPTOR-LIKE PROTEIN KINASE HERK 1 (1 of 4)	93522496	Gohir.A08G000133
Gorai.010G173200.1.A	PTHR31707:SF42 - PECTINESTERASE 1-RELATED (1 of 4)	93524681	Gohir.A06G143700
Gorai.003G129300.1.A	PTHR22763//PTHR22763:SF42 - RING ZINC FINGER PROTEIN // SUBFAMILY NOT NAMED (1 of 6)	93523764	Gohir.A03G044600
Gorai.012G037900.1.A	PTHR24198 - ANKYRIN REPEAT AND PROTEIN KINASE DOMAIN-CONTAINING PROTEIN (1 of 15)	93517749	Gohir.A05G381700
Gorai.003G000400.1.D		93066354	Gohir.D03G000101
Gorai.009G120100.1.D	K01853 - cycloartenol synthase (E5.4.99.8) (1 of 3)	93441134	Gohir.D05G116100
Gorai.010G113100.1.D	3.2.2.20 - DNA-3-methyladenine glycosylase I / DNA-3-methyladenine glycosidase I (1 of 8)	93523966	Gohir.D06G098200
Gorai.007G161600.1.A	PTHR23213//PTHR23213:SF220 - FORMIN-RELATED // SUBFAMILY NOT NAMED (1 of 9)	93439374	Gohir.A11G144300
Gorai.003G073300.1.A	PTHR31989:SF21 - NAC TRANSCRIPTION FACTOR-LIKE 9 (1 of 3)	93523296	Gohir.A02G095000
Gorai.010G141800.1.D	PTHR10504//PTHR10504:SF90 - BACTERICIDAL PERMEABILITY-INCREASING BPI PROTEIN-RELATED // SUBFAMILY NOT NAMED (1 of 1)	93441352	Gohir.D06G121500
Gorai.011G108900.1.D	PTHR12170:SF3 - REQUIRED FOR MEIOTIC NUCLEAR DIVISION 5 HOMOLOG B (S. CEREVISIAE) (1 of 3)	93522264	Gohir.D10G099200
Gorai.010G116600.1.D	K06990 - uncharacterized protein (K06990) (1 of 2)	93518460	Gohir.D06G101700
Gorai.013G102400.1.D	6.2.1.20 - Long-chain-fatty-acid--[acyl-carrier-protein] ligase / Acyl-[acyl-carrier-protein] synthetase (1 of 12)	93076428	Gohir.D13G089150,Gohir.D13G089200
Gorai.001G040500.1.A	2.4.1.168//2.4.2.39 - Xyloglucan 6-xylosyltransferase / Xyloglucan 6-alpha-D-xylosyltransferase (1 of 6)	93523086	Gohir.A07G034760
Gorai.007G076300.1.D	PTHR24361:SF276 - PROTEIN KINASE (1 of 4)	93069763	Gohir.D11G071000
Gorai.005G139400.1.D	2.7.11.1 - Non-specific serine/threonine protein kinase / Threonine-specific protein kinase (1 of 1646)	93520499	Gohir.D02G114600
Gorai.008G122900.1.D	PF00651//PF07707 - BTB/POZ domain (BTB) // BTB And C-terminal Kelch (BACK) (1 of 6)	93522981	Gohir.D12G113300
Gorai.010G238900.1.D	5.3.1.27 - 6-phospho-3-hexuloisomerase / Phospho-3-hexuloisomerase (1 of 2)	93439699	Gohir.D06G204800
Gorai.006G143500.1.D	PTHR12313:SF14 - E3 UBIQUITIN-PROTEIN LIGASE RMA1-RELATED (1 of 3)	93454226	Gohir.D09G124600
Gorai.011G008300.1.A	KOG1457 - RNA binding protein (contains RRM repeats) (1 of 4)	93522546	Gohir.A10G007700
Gorai.009G020600.1.A	PTHR23012//PTHR23012:SF54 - MEMBRANE ASSOCIATED RING FINGER // SUBFAMILY NOT NAMED (1 of 2)	93516575	Gohir.A05G019300
Gorai.008G246000.1.D	2.4.2.26 - Protein xylosyltransferase / Uridine diphosphoxylose-protein xylosyltransferase (1 of 4)	93441847	Gohir.D12G229700
Gorai.013G122600.1.D	K15361 - WD repeat-containing protein 48 (WDR48, UAF1) (1 of 4)	93076073	Gohir.D13G109000
Gorai.008G165400.1.D	PF04669 - Polysaccharide biosynthesis (Polysacc_synt_4) (1 of 15)	93524530	Gohir.D12G152900
Gorai.003G134000.1.D	PTHR12428:SF19 - INNER MEMBRANE PROTEIN ALBINO3, CHLOROPLASTIC (1 of 1)	93519459	Gohir.D03G127400
Gorai.012G133800.1.D	PTHR11802:SF15 - SERINE CARBOXYPEPTIDASE-LIKE 35 (1 of 1)	93514192	Gohir.D04G147800
Gorai.011G040800.1.D	KOG4660 - Protein Mei2, essential for commitment to meiosis, and related proteins (1 of 8)	93521384	Gohir.D10G038700
Gorai.009G414900.1.A	KOG4468 - Polycomb-group transcriptional regulator (1 of 1)	93518602	Gohir.A04G072200
Gorai.005G246400.1.D	PTHR11850:SF65 - BEL1-LIKE HOMEODOMAIN PROTEIN 6-RELATED (1 of 4)	93523484	Gohir.D02G218500
Gorai.004G111100.1.D	PTHR11624:SF64 - 1-D-DEOXYXYLULOSE 5-PHOSPHATE SYNTHASE-LIKE PROTEIN (1 of 1)	93516505	Gohir.D08G103801
Gorai.006G092200.1.D	PTHR10288//PTHR10288:SF137 - KH DOMAIN CONTAINING RNA BINDING PROTEIN // SUBFAMILY NOT NAMED (1 of 1)	93518725	Gohir.D09G077100
Gorai.009G140800.1.D	PTHR23421:SF74 - BETA-GALACTOSIDASE 1 (1 of 5)	93523657	Gohir.D05G136700
Gorai.010G065800.1.A	PTHR24282:SF25 - CYTOCHROME P450 734A1 (1 of 4)	93524607	Gohir.A06G057900
Gorai.002G021900.1.A	PTHR31969:SF3 - GEM-LIKE PROTEIN 5 (1 of 2)	93442087	Gohir.A01G021100
Gorai.004G061000.1.A	PTHR31717:SF8 - ZINC FINGER PROTEIN CONSTANS-LIKE 10-RELATED (1 of 5)	93523969	Gohir.A08G049100
Gorai.008G215000.1.D	PTHR23176//PTHR23176:SF32 - RHO/RAC/CDC GTPASE-ACTIVATING PROTEIN // SUBFAMILY NOT NAMED (1 of 1)	93515342	Gohir.D12G199800
Gorai.001G077500.1.D	PTHR15876//PTHR15876:SF9 - TRANSMEMBRANE PROTEIN ADIPOCYTE-ASSOCIATED 1 // SUBFAMILY NOT NAMED (1 of 1)	93521955	Gohir.D07G073300
Gorai.005G168800.1.D	PTHR27004:SF21 - DISEASE RESISTANCE-LIKE PROTEIN/LRR DOMAIN-CONTAINING PROTEIN (1 of 4)	93524698	Gohir.D02G150500
Gorai.010G215800.1.D	K01166 - ribonuclease T2 [EC:3.1.27.1] (E3.1.27.1) (1 of 6)	93512482	Gohir.D06G184500
Gorai.009G187400.1.A	PTHR22881//PTHR22881:SF16 - BROMODOMAIN CONTAINING PROTEIN // SUBFAMILY NOT NAMED (1 of 6)	93522649	Gohir.A05G178900
Gorai.004G127800.1.A	K14297 - nuclear pore complex protein Nup98-Nup96 (NUP98, ADAR2, NUP116) (1 of 3)	93066511	Gohir.A08G108000
Gorai.004G220900.1.D	K11344 - chromatin modification-related protein EAF6 (EAF6) (1 of 2)	93519231	Gohir.D08G208500
Gorai.008G282500.1.D	KOG0198 - MEKK and related serine/threonine protein kinases (1 of 43)	93522988	Gohir.D12G263500
Gorai.012G135800.1.D	K11437 - protein arginine N-methyltransferase 6 [EC:2.1.1.-] (PRMT6) (1 of 2)	93523109	Gohir.D04G149300
Gorai.001G126500.1.A		93514505	Gohir.A07G113900
Gorai.001G218900.1.A	PTHR19961:SF25 - ACTIN BINDING CALPONIN HOMOLOGY DOMAIN-CONTAINING PROTEIN-RELATED (1 of 4)	93523038	Gohir.A07G189200
Gorai.006G015900.1.A	PTHR22763 - RING ZINC FINGER PROTEIN (1 of 92)	93501009	Gohir.A09G015300
Gorai.004G274600.1.D	PTHR10257:SF25 - SERINE/THREONINE PROTEIN PHOSPHATASE 2A 57 KDA REGULATORY SUBUNIT B' IOTA ISOFORM (1 of 2)	93522161	Gohir.D08G257600
Gorai.013G144900.1.D	PTHR23076:SF44 - ATP-DEPENDENT ZINC METALLOPROTEASE FTSH 12, CHLOROPLASTIC (1 of 1)	93513934
Gorai.001G001500.1.A	PTHR13182 - ZINC FINGER PROTEIN 622 (1 of 2)	93520657	Gohir.A07G001400
Gorai.002G144500.1.D	PTHR34568:SF2 - DNA BINDING PROTEIN (1 of 1)	93514676	Gohir.D01G118500
Gorai.004G003300.1.A	K12605 - CCR4-NOT transcription complex subunit 2 (CNOT2, NOT2) (1 of 2)	93521646	Gohir.A08G000137
Gorai.011G175300.1.D	K11583 - serine/threonine-protein phosphatase 2A regulatory subunit B'' (PPP2R3) (1 of 6)	93441771	Gohir.D10G156200
Gorai.010G025000.1.A	PTHR31807:SF8 - QWRF MOTIF-CONTAINING PROTEIN 9 (1 of 3)	93440075	Gohir.A06G023300
Gorai.004G269400.1.D	PTHR10641:SF462 - F3O9.29 PROTEIN-RELATED (1 of 2)	93521085	Gohir.D08G252600
Gorai.010G167400.1.D	PF12937 - F-box-like (F-box-like) (1 of 82)	93456759	Gohir.D06G143600
Gorai.003G046900.1.D		93511707	Gohir.D03G045701
Gorai.005G249100.1.D	PTHR16007//PTHR16007:SF18 - EPIDIDYMAL MEMBRANE PROTEIN E9-RELATED // SUBFAMILY NOT NAMED (1 of 4)	93440031
Gorai.009G026400.1.D		93520024	Gohir.D05G026300
Gorai.008G281100.1.D	PTHR22844:SF178 - ZINC FINGER CCCH DOMAIN-CONTAINING PROTEIN 48-RELATED (1 of 2)	93520357	Gohir.D12G262300
Gorai.003G113100.1.D	PTHR33477:SF2 - P-LOOP CONTAINING NUCLEOSIDE TRIPHOSPHATE HYDROLASES SUPERFAMILY PROTEIN (1 of 4)	93519241	Gohir.D03G106600
Gorai.001G120700.1.A	K12736 - peptidylprolyl isomerase domain and WD repeat-containing protein 1 [EC:5.2.1.8] (PPWD1) (1 of 1)	93515199	Gohir.A07G108500
Gorai.004G230200.1.D	PTHR12136:SF41 - PLECKSTRIN HOMOLOGY (PH) AND LIPID-BINDING START DOMAIN-CONTAINING PROTEIN (1 of 4)	93067047	Gohir.D08G216300
Gorai.007G317200.1.D		93520716	Gohir.D11G294200
Gorai.005G001800.1.A		93523183	Gohir.A02G001000
Gorai.004G231400.1.A	K08235 - xyloglucan:xyloglucosyl transferase (E2.4.1.207) (1 of 27)	93524658	Gohir.A08G200500
Gorai.005G079600.1.A		93067911	Gohir.A02G064500
Gorai.007G158200.1.A	PTHR23089:SF7 - HIT FAMILY PROTEIN 1 (1 of 1)	93516560	Gohir.A11G141300
Gorai.010G071400.1.D	PF00083 - Sugar (and other) transporter (Sugar_tr) (1 of 42)	93439277	Gohir.D06G061500
Gorai.008G094100.1.D	PTHR10048:SF22 - PHOSPHATIDYLINOSITOL 4-KINASE BETA (1 of 1)	93520135	Gohir.D12G084000
Gorai.006G247200.1.A	PF00917 - MATH domain (MATH) (1 of 22)	93522693	Gohir.A09G223700
Gorai.007G105200.1.D	PTHR11122:SF10 - APOSPORY-ASSOCIATED PROTEIN C-RELATED (1 of 3)	93522510	Gohir.D11G099000
Gorai.007G142200.1.A	PTHR22912:SF135 - GLUTATHIONE REDUCTASE, CHLOROPLASTIC (1 of 1)	93518803	Gohir.A11G127600
Gorai.009G414400.1.A	PTHR10438:SF126 - THIOREDOXIN (1 of 2)	93517379	Gohir.A04G071800
Gorai.001G128900.1.D	PTHR13018:SF31 - LIPASE/HYDROLASE (1 of 8)	93064465	Gohir.D07G119600
Gorai.010G152100.1.A	PF02701 - Dof domain, zinc finger (zf-Dof) (1 of 60)	93440610	Gohir.A06G125700
Gorai.009G103800.1.D	PTHR24055:SF185 - MITOGEN-ACTIVATED PROTEIN KINASE 13 (1 of 1)	93513844	Gohir.D05G099800
Gorai.012G035100.1.D	K15356 - GDP-mannose transporter (VRG4, GONST1) (1 of 2)	93522436	Gohir.D04G030900
Gorai.008G110700.1.D	K03115 - casein kinase II subunit beta (CSNK2B) (1 of 8)	93523700	Gohir.D12G101600
Gorai.001G072600.1.A	2.4.1.69 - Galactoside 2-alpha-L-fucosyltransferase / Secretor-type beta-galactoside alpha-1->2 fucosyltransferase (1 of 2)	93524133	Gohir.A07G064300
Gorai.013G084900.1.D	PTHR10108:SF776 - METHYLTRANSFERASE PMT2-RELATED (1 of 3)	93076830	Gohir.D13G074300
Gorai.007G231600.1.D	K18195 - rhamnogalacturonan endolyase (RGL4, rhiE) (1 of 8)	93517608	Gohir.D11G215400
Gorai.002G189900.1.D	PTHR31683:SF26 - PECTATE LYASE 5-RELATED (1 of 3)	93440589	Gohir.D01G153300
Gorai.009G344400.1.A	PF14009 - Domain of unknown function (DUF4228) (DUF4228) (1 of 51)	93524355	Gohir.A05G318800
Gorai.009G156100.1.A	PTHR32246:SF31 - CALCIUM-DEPENDENT LIPID-BINDING DOMAIN-CONTAINING PROTEIN (1 of 4)	93501969	Gohir.A05G149500
Gorai.006G079900.1.A	PF00582 - Universal stress protein family (Usp) (1 of 53)	93521155	Gohir.A09G066000
Gorai.002G136700.1.D	2.1.2.3 - Phosphoribosylaminoimidazolecarboxamide formyltransferase / Aminoimidazolecarboxamide ribonucleotide transformylase (1 of 2)	93519826	Gohir.D01G111800
Gorai.013G043300.1.D	PF13041//PF14432 - PPR repeat family (PPR_2) // DYW family of nucleic acid deaminases (DYW_deaminase) (1 of 3)	93521259	Gohir.D13G038600
Gorai.013G193000.1.D	PTHR10857:SF46 - DCD (DEVELOPMENT AND CELL DEATH) DOMAIN PROTEIN (1 of 2)	93440501	Gohir.D13G168900
Gorai.005G121400.1.A		93068252
Gorai.005G121400.1.D		93068252
Gorai.008G254500.1.D		93071714	Gohir.D12G237700
Gorai.013G076900.1.A	K10839 - UV excision repair protein RAD23 (RAD23, HR23) (1 of 6)	93523008	Gohir.A13G054400
Gorai.006G181300.1.D	PTHR19139:SF169 - AQUAPORIN PIP1-4-RELATED (1 of 7)	93440315	Gohir.D09G159600
Gorai.009G083200.1.D	PTHR13683//PTHR13683:SF225 - ASPARTYL PROTEASES // SUBFAMILY NOT NAMED (1 of 1)	93440651	Gohir.D05G081500
Gorai.004G190200.1.D	K01338 - ATP-dependent Lon protease (lon) (1 of 2)	93519405	Gohir.D08G181200
Gorai.005G154600.1.D	PTHR10110:SF86 - SODIUM/HYDROGEN EXCHANGER 7-RELATED (1 of 1)	93514602	Gohir.D02G138100
Gorai.009G251400.1.D	K03875 - F-box and leucine-rich repeat protein 1 (S-phase kinase-associated protein 2) (SKP2, FBXL1) (1 of 3)	93521915	Gohir.D05G242000
Gorai.002G152400.1.D	PTHR14493:SF43 - ZINC FINGER CCCH DOMAIN-CONTAINING PROTEIN 30 (1 of 3)	93065500	Gohir.D01G121500
Gorai.005G213100.1.D	3.5.2.9 - 5-oxoprolinase (ATP-hydrolyzing) / Pyroglutamase (ATP-hydrolyzing) (1 of 1)	93515566	Gohir.D02G190400
Gorai.008G282500.1.A	KOG0198 - MEKK and related serine/threonine protein kinases (1 of 43)	93522988	Gohir.A12G263000
Gorai.004G255200.1.A		93517512	Gohir.A08G221634
Gorai.006G091900.1.A	PTHR24413:SF124 - REGULATORY PROTEIN NPR3-RELATED (1 of 2)	93523718	Gohir.A09G076800
Gorai.009G029200.1.D	K12403 - AP-4 complex subunit sigma-1 (AP4S1) (1 of 2)	93524408	Gohir.D05G029100
Gorai.002G143200.1.A	PTHR10026:SF13 - CYCLIN-L1-RELATED (1 of 1)	93516726	Gohir.A01G133500
Gorai.008G175100.1.D	PTHR12565:SF123 - TRANSCRIPTION FACTOR BIM2 (1 of 3)	93521072	Gohir.D12G162500
Gorai.011G074300.1.A	PTHR33222:SF3 - PROTEIN CURVATURE THYLAKOID 1C, CHLOROPLASTIC (1 of 1)	93516564	Gohir.A10G081400
Gorai.008G267700.1.D	PTHR37257:SF1 - PLASTID TRANSCRIPTIONALLY ACTIVE7 (1 of 1)	93515227
Gorai.011G283900.1.A	K13946 - auxin influx carrier (AUX1 LAX family) (AUX1, LAX) (1 of 8)	93440263	Gohir.A10G233900
Gorai.005G210500.1.D	PTHR32010:SF6 - PHOTOSYSTEM II STABILITY/ASSEMBLY FACTOR HCF136, CHLOROPLASTIC (1 of 1)	93516338	Gohir.D02G187800
Gorai.011G170500.1.D	KOG4484 - Uncharacterized conserved protein (1 of 2)	93519805	Gohir.D10G152000
Gorai.003G133500.1.A	PTHR28066:SF1 - 37S RIBOSOMAL PROTEIN MRP10, MITOCHONDRIAL (1 of 1)	93515388	Gohir.A03G041000
Gorai.007G027200.1.D	PF14547 - Hydrophobic seed protein (Hydrophob_seed) (1 of 29)	93524640	Gohir.D11G025400
Gorai.006G166200.1.D	K14513 - ethylene-insensitive protein 2 (EIN2) (1 of 2)	93519493	Gohir.D09G144900
Gorai.011G195200.1.A	K02640 - cytochrome b6-f complex subunit 5 (petG) (1 of 7)	93074575	Gohir.A08G058700
Gorai.009G027100.1.D	PTHR11062:SF77 - EXOSTOSIN FAMILY PROTEIN (1 of 1)	93522806	Gohir.D05G027000
Gorai.006G057200.1.A	K13336 - peroxin-3 (PEX3) (1 of 1)	93519972	Gohir.A09G051300
Gorai.004G211100.1.A	PTHR11260:SF220 - GST-CONTAINING FLYWCH ZINC-FINGER PROTEIN (1 of 6)	93520445	Gohir.A08G181700,Gohir.A08G181800
Gorai.008G176800.1.A	PTHR27000:SF205 - LRR RECEPTOR-LIKE SERINE/THREONINE-PROTEIN KINASE RPK2 (1 of 5)	93439578	Gohir.A12G160900
Gorai.010G200900.1.A	PTHR21717:SF9 - PROTEIN TBF1 (1 of 6)	93524036	Gohir.A06G166400
Gorai.012G115600.1.D	PTHR12151:SF5 - AT19154P (1 of 1)	93516167	Gohir.D04G131800
Gorai.006G028100.1.D	PF00536 - SAM domain (Sterile alpha motif) (SAM_1) (1 of 10)	93441698	Gohir.D09G023900
Gorai.004G123000.1.A	PTHR22957:SF312 - RABGAP/TBC DOMAIN-CONTAINING PROTEIN (1 of 2)	93523579	Gohir.A08G101725
Gorai.006G037600.1.D	PTHR21461:SF10 - C3H4 TYPE ZINC FINGER PROTEIN-RELATED (1 of 1)	93523703	Gohir.D09G032600
Gorai.008G292100.1.D	PF05542 - Protein of unknown function (DUF760) (DUF760) (1 of 10)	93520943	Gohir.D12G271700
Gorai.009G083700.1.D	K14332 - photosystem I subunit PsaO (psaO) (1 of 2)	93519008	Gohir.D05G082100
Gorai.005G008300.1.A	PTHR24413:SF140 - BTB/POZ AND TAZ DOMAIN-CONTAINING PROTEIN 3 (1 of 3)	93524031	Gohir.A02G007300,Gohir.A02G007350
Gorai.009G006400.1.A	PTHR31062:SF32 - XYLOGLUCAN ENDOTRANSGLUCOSYLASE/HYDROLASE PROTEIN 25-RELATED (1 of 5)	93524658	Gohir.A05G005600
Gorai.011G028300.1.A	PTHR23257//PTHR23257:SF81 - SERINE-THREONINE PROTEIN KINASE // SUBFAMILY NOT NAMED (1 of 2)	93522697	Gohir.A10G026400
Gorai.011G053000.1.A	K11254 - histone H4 (H4) (1 of 17)	93483728	Gohir.A10G048900
Gorai.005G248100.1.A		93521254	Gohir.A03G198800
Gorai.003G018100.1.A	PTHR11850:SF114 - BEL1-LIKE HOMEODOMAIN PROTEIN 2-RELATED (1 of 2)	93521403	Gohir.A02G162533
Gorai.001G087100.1.A	PTHR10891:SF605 - CALCIUM-BINDING PROTEIN CML25-RELATED (1 of 6)	93524674
Gorai.001G098400.1.D	PTHR12758:SF13 - GBF-INTERACTING PROTEIN 1 (1 of 5)	93523875	Gohir.D07G091900
Gorai.008G118000.1.D	PTHR16254:SF13 - K(+) EFFLUX ANTIPORTER 1, CHLOROPLASTIC-RELATED (1 of 3)	93519999	Gohir.D12G108900
Gorai.009G221400.1.A	PTHR31923:SF11 - BSD DOMAIN-CONTAINING PROTEIN (1 of 2)	93524024	Gohir.A05G211400
Gorai.004G113800.1.A	PTHR31968:SF4 - SERINE/ARGININE-RELATED PROTEIN 53 (1 of 1)	93514113	Gohir.A08G095200
Gorai.004G011300.1.A	PTHR24365//PTHR24365:SF276 - TOLL-LIKE RECEPTOR // SUBFAMILY NOT NAMED (1 of 1)	93518261	Gohir.A08G006800
Gorai.009G350500.1.A		93515507	Gohir.A05G323100
Gorai.011G170000.1.D	PTHR10759//PTHR10759:SF3 - 60S RIBOSOMAL PROTEIN L34 // SUBFAMILY NOT NAMED (1 of 1)	93523783	Gohir.D10G152966
Gorai.004G044600.1.D	PTHR23339 - TYROSINE SPECIFIC PROTEIN PHOSPHATASE AND DUAL SPECIFICITY PROTEIN PHOSPHATASE (1 of 3)	93066886
Gorai.001G176000.1.D	PTHR31251:SF4 - SQUAMOSA PROMOTER-BINDING-LIKE PROTEIN 8 (1 of 2)	93514814	Gohir.D07G153800
Gorai.008G195600.1.D	K02184 - formin 2 (FMN2) (1 of 2)	93524056	Gohir.D12G182300
Gorai.013G136700.1.D	K13111 - WD40 repeat-containing protein SMU1 (SMU1) (1 of 1)	93516141	Gohir.D13G122000
Gorai.013G028500.1.D	PF12579 - Protein of unknown function (DUF3755) (DUF3755) (1 of 9)	93524309	Gohir.D13G025300
Gorai.002G239200.1.A	KOG0110//KOG0131//KOG0148 - RNA-binding protein (RRM superfamily) // Splicing factor 3b, subunit 4 // Apoptosis-promoting RNA-binding protein TIA-1/TIAR (RRM superfamily) (1 of 1)	93523643	Gohir.A01G205600
Gorai.007G205500.1.D	PTHR12320:SF16 - PROTEIN PHOSPHATASE 2C 80-RELATED (1 of 4)	93524188	Gohir.D11G192500
Gorai.005G165600.1.A	PTHR24423:SF381 - HISTIDINE KINASE 3 (1 of 3)	93518490	Gohir.A03G114500,Gohir.A03G119501
Gorai.009G414300.1.D	2.7.7.2 - FAD synthetase / FMN adenylyltransferase (1 of 2)	93518551	Gohir.D04G110200
Gorai.002G231900.1.D	K12603 - CCR4-NOT transcription complex subunit 6 (CNOT6, CCR4) (1 of 4)	93442599	Gohir.D01G188600
Gorai.006G212800.1.D	K00648 - 3-oxoacyl- (fabH) (1 of 1)	93516838	Gohir.D09G190200
Gorai.002G144700.1.A	PTHR23284:SF2 - SEC12-LIKE PROTEIN 1 (1 of 1)	93520078	Gohir.A01G129000
Gorai.011G206700.1.A	PTHR22778:SF12 - RHODANESE-LIKE DOMAIN-CONTAINING PROTEIN 7 (1 of 1)	93516420	Gohir.A10G177900
Gorai.007G246600.1.D	PTHR20531:SF1 - N-ALPHA-ACETYLTRANSFERASE 40 (1 of 1)	93516255	Gohir.D11G227400
Gorai.008G145600.1.A	PTHR31348:SF4 - PHYTOCHROME A-ASSOCIATED F-BOX PROTEIN (1 of 2)	93517425	Gohir.A12G130800
Gorai.002G197200.1.D	PTHR23421:SF52 - BETA-GALACTOSIDASE 11-RELATED (1 of 4)	93524194	Gohir.D01G159000
Gorai.003G158400.1.D	6.3.5.2 - GMP synthase (glutamine-hydrolyzing) / GMP synthetase (glutamine-hydrolyzing) (1 of 2)	93517937	Gohir.D03G151200
Gorai.009G223900.1.A	PTHR15451:SF19 - ERGOSTEROL BIOSYNTHETIC PROTEIN 28-RELATED (1 of 2)	93520793	Gohir.A05G213700
Gorai.008G016700.1.D	PTHR24349:SF102 - SERINE/THREONINE-PROTEIN KINASE PEPKR2 (1 of 3)	93439014	Gohir.D12G016500
Gorai.005G011300.1.A		93067886	Gohir.A02G009116
Gorai.004G019200.1.D	PTHR14155:SF75 - E3 UBIQUITIN LIGASE BIG BROTHER (1 of 2)	93521829	Gohir.D08G023900
Gorai.009G023800.1.D	PTHR11814:SF54 - SULFATE TRANSPORTER 3.5-RELATED (1 of 2)	93516585	Gohir.D05G023700
Gorai.002G054600.1.A	3.1.3.32 - Polynucleotide 3'-phosphatase / 2'(3')-polynucleotidase (1 of 1)	93441734	Gohir.A01G054300
Gorai.006G088100.1.D	PF05605 - Drought induced 19 protein (Di19), zinc-binding (zf-Di19) (1 of 8)	93440720	Gohir.D09G073100
Gorai.010G234400.1.A	K06944 - uncharacterized protein (K06944) (1 of 2)	93520106	Gohir.A06G193000
Gorai.009G350800.1.D	PTHR13343:SF18 - PENTATRICOPEPTIDE REPEAT-CONTAINING PROTEIN-LIKE PROTEIN (1 of 1)	93515252	Gohir.D05G326200
Gorai.009G021700.1.A	K14494 - DELLA protein (DELLA) (1 of 3)	93439764	Gohir.A05G020400
Gorai.012G149200.1.D	PTHR11800:SF2 - DNA-DIRECTED RNA POLYMERASE II SUBUNIT RPB3 (1 of 1)	93517678	Gohir.D04G161200
Gorai.004G271000.1.A	PF06249 - Ethanolamine utilisation protein EutQ (EutQ) (1 of 1)	93521558	Gohir.A08G233900
Gorai.001G242200.1.D	PF04720 - PDDEXK-like family of unknown function (PDDEXK_6) (1 of 18)	93488379	Gohir.D07G214200
Gorai.011G028000.1.D		93488362	Gohir.D10G026700
Gorai.006G170500.1.D	PF04535 - Domain of unknown function (DUF588) (DUF588) (1 of 54)	93524512	Gohir.D09G149300
Gorai.005G156300.1.D	3.6.1.13//3.6.1.22 - ADP-ribose diphosphatase / ADPR-PPase // NAD(+) diphosphatase / NADP pyrophosphatase (1 of 6)	93524531	Gohir.D02G140400
Gorai.008G239900.1.A	K15292 - syntaxin-binding protein 1 (STXBP1, MUNC18-1) (1 of 3)	93522720	Gohir.A12G221300
Gorai.004G118100.1.A		93518471	Gohir.A08G099000
Gorai.005G138600.1.A	PTHR11654:SF178 - PROTEIN NRT1/ PTR FAMILY 3.1 (1 of 3)	93443295	Gohir.A03G100500
Gorai.013G116100.1.A	PTHR12899:SF5 - RIBOSOMAL L18P/L5E FAMILY PROTEIN (1 of 3)	93523187	Gohir.A13G100100
Gorai.008G235100.1.D	PF13912 - C2H2-type zinc finger (zf-C2H2_6) (1 of 57)	93524518	Gohir.D12G219400
Gorai.001G023200.1.D	PTHR11034:SF23 - N-MYC DOWNREGULATED-LIKE 3 PROTEIN (1 of 5)	93523544	Gohir.D07G022600
Gorai.010G137900.1.A	PTHR13748//PTHR13748:SF43 - COBW-RELATED // SUBFAMILY NOT NAMED (1 of 1)	93523716	Gohir.A06G115100
Gorai.007G275400.1.A	PTHR12447:SF8 - ANKYRIN REPEAT-CONTAINING PROTEIN (1 of 6)	93522985	Gohir.A11G246800
Gorai.004G186000.1.A	PTHR31500:SF17 - AT HOOK MOTIF DNA-BINDING FAMILY PROTEIN (1 of 2)	93524591	Gohir.A08G157200
Gorai.004G137500.1.A	K04706 - E3 SUMO-protein ligase PIAS1 (PIAS1) (1 of 1)	93439775	Gohir.A08G114000
Gorai.012G039600.1.D	PTHR12862 - BADF TYPE ATPASE DOMAIN-CONTAINING PROTEIN (1 of 1)	93520973	Gohir.D04G035100
Gorai.009G215400.1.D	PTHR24006:SF481 - F-BOX PROTEIN SKIP2 (1 of 5)	93523474	Gohir.D05G209000
Gorai.004G287300.1.A	PTHR31213:SF7 - ABSCISIC ACID RECEPTOR PYL2-RELATED (1 of 4)	93524598	Gohir.A08G248500
Gorai.001G112100.1.D		93514348	Gohir.D07G104200
Gorai.002G018200.1.D	PTHR24067//PTHR24067:SF137 - UBIQUITIN-CONJUGATING ENZYME E2 // SUBFAMILY NOT NAMED (1 of 2)	93439521	Gohir.D01G016500
Gorai.009G044500.1.D	3.13.1.1 - UDP-sulfoquinovose synthase / Sulfite:UDP-glucose sulfotransferase (1 of 1)	93518084	Gohir.D05G043400
Gorai.004G075200.1.D	PTHR16223:SF15 - TRANSCRIPTION FACTOR UNE12-RELATED (1 of 5)	93523291	Gohir.D08G071200
Gorai.009G404900.1.D	3.2.2.2//3.2.2.3 - Inosine nucleosidase / Inosinase // Uridine nucleosidase / Uridine ribohydrolase (1 of 2)	93516499	Gohir.D04G101600
Gorai.005G267700.1.D		93513073	Gohir.D02G239400
Gorai.008G212000.1.A	PF00190 - Cupin (Cupin_1) (1 of 28)	93515739	Gohir.A12G195100
Gorai.004G219000.1.A	PF07123 - Photosystem II reaction centre W protein (PsbW) (PsbW) (1 of 5)	93521934	Gohir.A08G188400
Gorai.004G034400.1.D	PTHR19317:SF11 - PRA1 FAMILY PROTEIN G1-RELATED (1 of 1)	93524571	Gohir.D08G036400
Gorai.006G016100.1.A	PTHR12446//PTHR12446:SF27 - TESMIN/TSO1-RELATED // SUBFAMILY NOT NAMED (1 of 3)	93068899
Gorai.013G076300.1.A	3.2.1.177 - Alpha-D-xyloside xylohydrolase / Alpha-xylosidase (1 of 3)	93442624	Gohir.A11G320100
Gorai.013G076300.1.D	3.2.1.177 - Alpha-D-xyloside xylohydrolase / Alpha-xylosidase (1 of 3)	93442624	Gohir.D13G067000
Gorai.007G216200.1.D	KOG1457 - RNA binding protein (contains RRM repeats) (1 of 4)	93522546	Gohir.D11G201600
Gorai.004G184800.1.A	KOG1318 - Helix loop helix transcription factor EB (1 of 1)	93524370	Gohir.A08G156400
Gorai.009G229600.1.A	K08596 - sentrin-specific protease 7 [EC:3.4.22.68] (SENP7) (1 of 3)	93520667	Gohir.A05G219700
Gorai.005G138500.1.D	PTHR10219//PTHR10219:SF28 - GLYCOLIPID TRANSFER PROTEIN-RELATED // SUBFAMILY NOT NAMED (1 of 4)	93523108	Gohir.D02G115500
Gorai.012G172700.1.D	2.7.6.1 - Ribose-phosphate diphosphokinase / Ribose-phosphate pyrophosphokinase (1 of 6)	93522630	Gohir.D04G179600
Gorai.010G186900.1.A	PF00646 - F-box domain (F-box) (1 of 203)	93439343	Gohir.A06G153400
Gorai.012G174000.1.D	PTHR15315//PTHR15315:SF22 - RING FINGER PROTEIN 41, 151 // SUBFAMILY NOT NAMED (1 of 1)	93441214	Gohir.D04G180800
Gorai.009G233700.1.D	K02970 - small subunit ribosomal protein S21 (RP-S21, MRPS21, rpsU) (1 of 1)	93517888	Gohir.D05G226100
Gorai.003G156200.1.A	PTHR11214//PTHR11214:SF7 - BETA-1,3-N-ACETYLGLUCOSAMINYLTRANSFERASE // SUBFAMILY NOT NAMED (1 of 3)	93523510	Gohir.A03G020000
Gorai.008G047700.1.A	PTHR24351:SF60 - PROTEIN KINASE PINOID (1 of 2)	93523014	Gohir.A12G046200
Gorai.012G017100.1.A	PTHR15141 - TRANSCRIPTION ELONGATION FACTOR B POLYPEPTIDE 3 (1 of 14)	93521044	Gohir.A05G401200
Gorai.011G006100.1.D	KOG0157 - Cytochrome P450 CYP4/CYP19/CYP26 subfamilies (1 of 140)	93438926	Gohir.D10G005500
Gorai.007G174200.1.D	K12617 - DNA topoisomerase 2-associated protein PAT1 (PATL1, PAT1) (1 of 4)	93523779	Gohir.D11G163500
Gorai.002G217800.1.D	PTHR31304:SF3 - LOB DOMAIN-CONTAINING PROTEIN 40 (1 of 4)	93524420	Gohir.D01G175500
Gorai.002G246800.1.A	PTHR24221:SF119 - ABC TRANSPORTER B FAMILY MEMBER 1 (1 of 2)	93519900	Gohir.A01G213400
Gorai.007G069300.1.A	3.5.2.3 - Dihydroorotase / DHOase (1 of 1)	93518448	Gohir.A11G060000
Gorai.002G235400.1.A	K15170 - mediator of RNA polymerase II transcription subunit 27 (MED27) (1 of 1)	93517662	Gohir.A01G201600
Gorai.013G007700.1.A	1.1.1.21 - Aldehyde reductase / Polyol dehydrogenase (NADP(+)) (1 of 4)	93524601	Gohir.A13G007000
Gorai.010G222400.1.A	PTHR31429:SF3 - WRKY TRANSCRIPTION FACTOR 40-RELATED (1 of 3)	93524008	Gohir.A06G182900
Gorai.003G047100.1.D	2.4.1.25 - 4-alpha-glucanotransferase / Oligo-1,4-1,4-glucantransferase (1 of 2)	93515183	Gohir.D03G045900
Gorai.007G343200.1.A	PTHR11055:SF22 - ADENYLYL-SULFATE KINASE 3 (1 of 2)	93523964	Gohir.A11G296300
Gorai.007G261500.1.D	PTHR13301:SF60 - CELLULOSE SYNTHASE-LIKE PROTEIN E1 (1 of 9)	93070612	Gohir.D11G245700
Gorai.002G131900.1.D	PTHR33926:SF2 - PROTEIN TIC 22, CHLOROPLASTIC (1 of 1)	93518147	Gohir.D01G107500
Gorai.006G271900.1.A		93514059	Gohir.A09G246900
Gorai.010G140800.1.D	PTHR31245:SF1 - UBIQUITIN SYSTEM COMPONENT CUE PROTEIN (1 of 3)	93439121	Gohir.D06G120400
Gorai.004G192800.1.D		93066556	Gohir.D08G183650
Gorai.006G240800.1.A	K18422 - helicase MOV-10 [EC:3.6.4.13] (MOV10) (1 of 3)	93519469	Gohir.A09G217400
Gorai.009G102700.1.A	PTHR23326:SF3 - CCR4-NOT TRANSCRIPTION COMPLEX SUBUNIT 2 (1 of 3)	93072318	Gohir.A05G098900
Gorai.009G391500.1.D		93523794	Gohir.D04G090600
Gorai.013G029000.1.A	K11699 - RNA-dependent RNA polymerase [EC:2.7.7.48] (RDR, RDRP) (1 of 5)	93522994	Gohir.A13G027000
Gorai.008G063100.1.A		93520829	Gohir.A12G059600
Gorai.013G218700.1.A	PTHR21573:SF0 - ER MEMBRANE PROTEIN COMPLEX SUBUNIT 1 (1 of 3)	93519080	Gohir.A13G186000
Gorai.010G146700.1.D	PF04398 - Protein of unknown function, DUF538 (DUF538) (1 of 37)	93524431	Gohir.D06G126000
Gorai.008G088100.1.D		93522151	Gohir.D12G079500
Gorai.012G010700.1.D	PTHR10052 - 60S RIBOSOMAL PROTEIN L18A (1 of 13)	93523385	Gohir.D04G008900
Gorai.009G324500.1.D	PTHR31576:SF2 - TATA BOX-BINDING PROTEIN-ASSOCIATED FACTOR RNA POLYMERASE I SUBUNIT B (1 of 1)	93518398	Gohir.D05G304800
Gorai.004G147300.1.A	PF12708 - Pectate lyase superfamily protein (Pectate_lyase_3) (1 of 45)	93519730	Gohir.A08G121600
Gorai.004G198000.1.D		93516112	Gohir.D08G188100
Gorai.008G074500.1.A	PTHR19878:SF4 - TRANSDUCIN/WD40 DOMAIN-CONTAINING PROTEIN (1 of 3)	93514917	Gohir.A12G070200
Gorai.001G200800.1.A		93063897
Gorai.012G022300.1.A	PTHR10252//PTHR10252:SF40 - HISTONE-LIKE TRANSCRIPTION FACTOR CCAAT-RELATED // SUBFAMILY NOT NAMED (1 of 2)	93522672	Gohir.A05G396200
Gorai.004G126300.1.A	PTHR34810:SF1 - DNA-BINDING PROTEIN BIN4 (1 of 1)	93517082	Gohir.A08G106400
Gorai.004G064200.1.D	PTHR32227:SF52 - GLUCAN ENDO-1,3-BETA-GLUCOSIDASE 2 (1 of 2)	93522540	Gohir.D08G062100
Gorai.007G280000.1.D	PTHR31500:SF22 - AT HOOK MOTIF DNA-BINDING FAMILY PROTEIN-RELATED (1 of 3)	93516119	Gohir.D11G261400
Gorai.004G000300.1.D		93438289
Gorai.013G219900.1.A	PTHR31513:SF1 - GLYCINE-RICH PROTEIN (1 of 4)	93523612	Gohir.A13G187000
Gorai.013G188700.1.D	PTHR33271:SF3 - CUPIN DOMAIN-CONTAINING PROTEIN (1 of 3)	93522776	Gohir.D13G172000
Gorai.002G237100.1.A		93064954
Gorai.001G144000.1.A	K14191 - 18S rRNA (adenine1779-N6/adenine1780-N6)-dimethyltransferase [EC:2.1.1.183] (DIM1) (1 of 2)	93519498	Gohir.A07G128300
Gorai.009G089000.1.A	KOG2939 - Uncharacterized conserved protein (1 of 1)	93517333	Gohir.A05G084400
Gorai.013G070300.1.D	PTHR20932:SF8 - PEPTIDOGLYCAN-BINDING LYSM DOMAIN-CONTAINING PROTEIN (1 of 4)	93522587	Gohir.D13G061800
Gorai.008G293700.1.D		93515684	Gohir.D12G273300
Gorai.008G019300.1.D		93517998	Gohir.D12G019000
Gorai.001G002300.1.A	KOG0995//KOG4674 - Centromere-associated protein HEC1 // Uncharacterized conserved coiled-coil protein (1 of 1)	93514796	Gohir.A07G002100
Gorai.010G084500.1.D	K13175 - THO complex subunit 6 (THOC6) (1 of 1)	93514614	Gohir.D06G072500
Gorai.008G185200.1.D	PTHR13683:SF274 - ASPARTYL PROTEASE FAMILY PROTEIN (1 of 2)	93524651	Gohir.D12G172700
Gorai.012G121900.1.A	PTHR21319//PTHR21319:SF9 - RING FINGER AND CHY ZINC FINGER DOMAIN-CONTAINING PROTEIN 1 // SUBFAMILY NOT NAMED (1 of 1)	93441107	Gohir.A04G097800
Gorai.003G033100.1.D	KOG4593//KOG4809 - Mitotic checkpoint protein MAD1 // Rab6 GTPase-interacting protein involved in endosome-to-TGN transport (1 of 1)	93518138	Gohir.D03G031500
Gorai.010G088300.1.D	PTHR35710:SF1 - OBP3-RESPONSIVE PROTEIN 4 (1 of 1)	93520152	Gohir.D06G075400
Gorai.013G149300.1.D	PTHR24078:SF250 - CHAPERONE DNAJ-DOMAIN CONTAINING PROTEIN-RELATED (1 of 3)	93524276	Gohir.D13G133066
Gorai.013G139700.1.D	PTHR12702//PTHR12702:SF4 - SEC15 // SUBFAMILY NOT NAMED (1 of 2)	93518692	Gohir.D13G124900
Gorai.003G158400.1.A	6.3.5.2 - GMP synthase (glutamine-hydrolyzing) / GMP synthetase (glutamine-hydrolyzing) (1 of 2)	93517937	Gohir.A03G016700
Gorai.005G205100.1.A	2.1.2.5 - Glutamate formimidoyltransferase / Glutamate formyltransferase (1 of 1)	93522123	Gohir.A03G159500,Gohir.A03G159600
Gorai.007G068100.1.A		93514524	Gohir.A11G058800
Gorai.008G118200.1.D	K01962 - acetyl-CoA carboxylase carboxyl transferase subunit alpha (accA) (1 of 3)	93441319	Gohir.D12G109100
Gorai.006G194300.1.D	K04733 - interleukin-1 receptor-associated kinase 4 (IRAK4) (1 of 29)	93515548	Gohir.D09G172400
Gorai.010G138800.1.D	PTHR27001:SF100 - PROTEIN KINASE FAMILY PROTEIN (1 of 7)	93524698	Gohir.D13G091900
Gorai.008G259700.1.A	PTHR31989:SF39 - NAC DOMAIN-CONTAINING PROTEIN 12 (1 of 4)	93441026	Gohir.A12G241200
Gorai.008G141700.1.D		93439234	Gohir.D12G130400
Gorai.007G332100.1.D	PTHR10791//PTHR10791:SF57 - RAG1-ACTIVATING PROTEIN 1 // SUBFAMILY NOT NAMED (1 of 1)	93524652	Gohir.D11G302700
Gorai.007G229300.1.A	PF03137 - Organic Anion Transporter Polypeptide (OATP) family (OATP) (1 of 3)	93522270	Gohir.A11G209700
Gorai.013G219800.1.A	PTHR10485 - MITOCHONDRIAL IMPORT INNER MEMBRANE TRANSLOCASE SUBUNIT TIM-17 (1 of 3)	93522689	Gohir.A13G186900
Gorai.011G130300.1.D	K07204 - regulatory associated protein of mTOR (RAPTOR) (1 of 2)	93520509	Gohir.D10G118500
Gorai.006G077300.1.D	PTHR22847:SF424 - TOPLESS-RELATED PROTEIN 2-RELATED (1 of 3)	93520969	Gohir.D09G062500
Gorai.011G152100.1.D	PTHR14614:SF39 - HISTIDINE PROTEIN METHYLTRANSFERASE 1 HOMOLOG (1 of 1)	93522565	Gohir.D10G137000
Gorai.008G293600.1.D	PTHR12802:SF60 - PROTEIN REVEILLE 1-RELATED (1 of 1)	93523603	Gohir.D12G273200
Gorai.009G315800.1.A	K02864 - large subunit ribosomal protein L10 (RP-L10, MRPL10, rplJ) (1 of 1)	93520187	Gohir.A05G298900
Gorai.013G238100.1.A	PTHR13793//PTHR13793:SF94 - PHD FINGER PROTEINS // SUBFAMILY NOT NAMED (1 of 2)	93076114	Gohir.A13G203700
Gorai.007G068000.1.D	PF02598 - Putative RNA methyltransferase (Methyltrn_RNA_3) (1 of 4)	93070466
Gorai.003G054300.1.D	K00913 - inositol-1,3,4-trisphosphate 5/6-kinase / inositol-tetrakisphosphate 1-kinase (ITPK1) (1 of 5)	93439951	Gohir.D03G052500
Gorai.008G229500.1.D	PTHR11566//PTHR11566:SF77 - DYNAMIN // SUBFAMILY NOT NAMED (1 of 1)	93523596	Gohir.D12G213900
Gorai.008G276900.1.D	PTHR23002//PTHR23002:SF73 - ZINC FINGER CCHC DOMAIN CONTAINING PROTEIN // SUBFAMILY NOT NAMED (1 of 1)	93515181	Gohir.D12G258500
Gorai.009G254900.1.D	PTHR10438:SF280 - THIOREDOXIN Y1, CHLOROPLASTIC-RELATED (1 of 1)	93520470	Gohir.D05G245100
Gorai.011G190700.1.A	K10393 - kinesin family member 2/24 (KIF2_24, MCAK) (1 of 6)	93521733	Gohir.A10G164450,Gohir.A10G164500
Gorai.010G098100.1.D	PF10358 - N-terminal C2 in EEIG1 and EHBP1 proteins (NT-C2) (1 of 22)	93522360	Gohir.D06G084700
Gorai.004G042200.1.D	K12614 - ATP-dependent RNA helicase DDX6/DHH1 (DDX6, RCK, DHH1) (1 of 4)	93067458	Gohir.D08G043600
Gorai.003G009500.1.D	PTHR24349:SF87 - CALCIUM-DEPENDENT PROTEIN KINASE 16-RELATED (1 of 3)	93522569	Gohir.D03G009300
Gorai.006G061800.1.D	1.14.13.121 - Premnaspirodiene oxygenase / Hyoscymus muticus premnaspirodiene oxygenase (1 of 23)	93439704	Gohir.D09G048300
Gorai.008G119500.1.D	PTHR24015:SF771 - F21B23.6 PROTEIN (1 of 1)	93522367	Gohir.D12G110200
Gorai.002G103700.1.D	K10523 - speckle-type POZ protein (SPOP) (1 of 15)	93518018	Gohir.D01G079100
Gorai.005G006100.1.A	PTHR33257:SF5 - EXPRESSED PROTEIN (1 of 6)	93439487	Gohir.A02G005000
Gorai.011G161100.1.D		93075122	Gohir.D10G144200
Gorai.009G267200.1.D	PTHR23509:SF10 - PHOSPHOLIPASE DDHD1 (1 of 2)	93516873
Gorai.007G085700.1.D	PTHR21450:SF9 - BZIP-LIKE PROTEIN-RELATED (1 of 3)	93523688	Gohir.D11G080100
Gorai.013G108200.1.A	PTHR27001:SF44 - ADENINE NUCLEOTIDE ALPHA HYDROLASES-DOMAIN CONTAINING PROTEIN KINASE (1 of 1)	93523209	Gohir.A02G110800
Gorai.008G215600.1.D	K10268 - F-box and leucine-rich repeat protein 2/20 (FBXL2_20) (1 of 15)	93522328	Gohir.D12G200500
Gorai.002G243000.1.D	PTHR31802:SF5 - HISTONE DEACETYLASE HDT2-RELATED (1 of 5)	93438440
Gorai.012G092000.1.A	K18624 - macrophage erythroblast attacher (MAEA, EMP) (1 of 1)	93516406	Gohir.A05G343200
Gorai.011G172300.1.D		93519769	Gohir.D10G154400
Gorai.004G159700.1.D	PTHR12802//PTHR12802:SF48 - SWI/SNF COMPLEX-RELATED // SUBFAMILY NOT NAMED (1 of 3)	93524209	Gohir.D08G153800
Gorai.004G009900.1.A	PTHR10183//PTHR10183:SF299 - CALPAIN // SUBFAMILY NOT NAMED (1 of 1)	93523383	Gohir.A08G005200
Gorai.007G218200.1.A	PTHR24093:SF272 - CADMIUM/ZINC-TRANSPORTING ATPASE HMA1, CHLOROPLASTIC-RELATED (1 of 1)	93519644	Gohir.A11G220100
Gorai.009G301100.1.A	PTHR10641:SF475 - MYB TRANSCRIPTION FACTOR-RELATED (1 of 5)	93524694
Gorai.013G019200.1.D	PF07014 - Hs1pro-1 protein C-terminus (Hs1pro-1_C) (1 of 3)	93520879	Gohir.D13G017300
Gorai.007G326500.1.A	PTHR34357:SF2 - F7A19.14 PROTEIN-RELATED (1 of 1)	93514254	Gohir.A11G287541
Gorai.009G218300.1.A	PTHR11266//PTHR11266:SF43 - PEROXISOMAL MEMBRANE PROTEIN 2, PXMP2 MPV17 // SUBFAMILY NOT NAMED (1 of 1)	93440967	Gohir.A05G208200
Gorai.006G216900.1.A		93517170	Gohir.A09G199100
Gorai.002G152300.1.A	PTHR14493:SF43 - ZINC FINGER CCCH DOMAIN-CONTAINING PROTEIN 30 (1 of 3)	93522466	Gohir.A01G134100
Gorai.006G159900.1.A	PTHR31065:SF4 - PLATZ TRANSCRIPTION FACTOR FAMILY PROTEIN (1 of 3)	93524577	Gohir.A09G143200
Gorai.013G158700.1.D	K09775 - hypothetical protein (K09775) (1 of 2)	93523847	Gohir.D13G141800
Gorai.003G051500.1.D	PTHR33697:SF2 - PWWP DOMAIN-CONTAINING PROTEIN (1 of 2)	93520862	Gohir.D03G050000
Gorai.008G204400.1.A	PTHR12506:SF20 - ZINC FINGER CCCH DOMAIN-CONTAINING PROTEIN 43 (1 of 4)	93520988	Gohir.A12G187600
Gorai.009G048000.1.A	K13989 - Derlin-2/3 (DERL2_3) (1 of 5)	93455617	Gohir.A05G045000
Gorai.006G187500.1.A	PTHR15141:SF52 - BAH AND TFIIS DOMAIN-CONTAINING PROTEIN (1 of 5)	93068960	Gohir.A09G170100
Gorai.006G022900.1.D	K15422 - 3'(2'), 5'-bisphosphate nucleotidase / inositol polyphosphate 1-phosphatase (SAL) (1 of 2)	93522017	Gohir.D09G019500
Gorai.002G103200.1.A	KOG2887 - Membrane protein involved in ER to Golgi transport (1 of 5)	93521975	Gohir.A01G094100
Gorai.006G010200.1.A	PF12095 - Protein of unknown function (DUF3571) (DUF3571) (1 of 1)	93515857	Gohir.A09G009400,Gohir.A09G009500
Gorai.004G080000.1.D	PTHR10366:SF278 - CHLOROPLAST STEM-LOOP BINDING PROTEIN OF 41 KDA A, CHLOROPLASTIC (1 of 1)	93517455	Gohir.D08G075700
Gorai.013G159300.1.D	PTHR24349:SF89 - CALCIUM-DEPENDENT PROTEIN KINASE 29 (1 of 7)	93524603	Gohir.D13G142500
Gorai.005G268200.1.D	PTHR24089:SF387 - 50S RIBOSOMAL PROTEIN L7/L12-RELATED (1 of 1)	93524308	Gohir.D02G239800
Gorai.008G220000.1.A	PF13369 - Transglutaminase-like superfamily (Transglut_core2) (1 of 4)	93513727	Gohir.A12G202400
Gorai.002G170400.1.D	PTHR30540//PTHR30540:SF5 - OSMOTIC STRESS POTASSIUM TRANSPORTER // SUBFAMILY NOT NAMED (1 of 1)	93441334	Gohir.D01G135700
Gorai.013G193900.1.D	PF01344 - Kelch motif (Kelch_1) (1 of 51)	93522003	Gohir.D13G168200
Gorai.002G144500.1.A	PTHR34568:SF2 - DNA BINDING PROTEIN (1 of 1)	93514676	Gohir.A01G128900
Gorai.008G139100.1.D	K11430 - histone-lysine N-methyltransferase EZH2 (EZH2) (1 of 3)	93522780	Gohir.D12G128300
Gorai.009G133000.1.D	PTHR12952:SF0 - PROTEIN SYS1 HOMOLOG-RELATED (1 of 3)	93517910	Gohir.D05G128900
Gorai.010G031800.1.A	PF00010 - Helix-loop-helix DNA-binding domain (HLH) (1 of 195)	93441914	Gohir.A06G029800
Gorai.007G031700.1.A	K15109 - solute carrier family 25 (mitochondrial carnitine/acylcarnitine transporter), member 20/29 (SLC25A20_29, CACT, CACL, CRC1) (1 of 5)	93524129	Gohir.A11G030400
Gorai.008G254600.1.A		93519592	Gohir.A12G236600
Gorai.013G169600.1.A	PTHR24361:SF25 - FI20177P1 (1 of 3)	93520270	Gohir.A13G146700
Gorai.011G166100.1.D	PTHR10799:SF640 - NUCLEAR PROTEIN STH1/NPS1 (1 of 1)	93519894	Gohir.D10G148800
Gorai.005G119600.1.A	KOG4249 - Uncharacterized conserved protein (1 of 6)	93520344	Gohir.A03G081200
Gorai.005G215000.1.D	PTHR10625//PTHR10625:SF127 - HISTONE DEACETYLASE // SUBFAMILY NOT NAMED (1 of 2)	93520831	Gohir.D02G192200
Gorai.013G084700.1.A	K02608 - origin recognition complex subunit 6 (ORC6) (1 of 1)	93517672	Gohir.A13G074000
Gorai.011G153200.1.A		93520896	Gohir.A10G127900
Gorai.011G153300.1.D	PF00076 - RNA recognition motif. (a.k.a. RRM, RBD, or RNP domain) (RRM_1) (1 of 310)	93521676	Gohir.D10G138200
Gorai.013G090700.1.A	5.4.99.5 - Chorismate mutase / Hydroxyphenylpyruvate synthase (1 of 5)	93521874	Gohir.A13G079600
Gorai.006G269300.1.A	K04773 - protease IV [EC:3.4.21.-] (sppA) (1 of 1)	93519215	Gohir.A09G244100
Gorai.010G005000.1.A	PTHR15852:SF27 - PROTEIN DISULFIDE-ISOMERASE LQY1 (1 of 1)	93517132	Gohir.A06G004800
Gorai.004G098600.1.D	PTHR31833:SF2 - UPF0690 PROTEIN C1ORF52 (1 of 1)	93516007	Gohir.D08G093000
Gorai.013G090500.1.A	KOG2861 - Uncharacterized conserved protein (1 of 3)	93522726	Gohir.A13G079400
Gorai.010G248700.1.A	3.6.1.13//3.6.1.22//3.6.1.53 - ADP-ribose diphosphatase / ADPR-PPase // NAD(+) diphosphatase / NADP pyrophosphatase // Mn(2+)-dependent ADP-ribose/CDP-alcohol diphosphatase / Mn(2+)-dependent ADP-ribose/CDP-alcohol pyrophosphatase (1 of 7)	93524411	Gohir.A06G204000
Gorai.007G371700.1.D	PTHR24012:SF455 - POLYADENYLATE-BINDING PROTEIN 7 (1 of 2)	93515439	Gohir.D11G341700
Gorai.009G127000.1.D	PF03101//PF04434//PF10551 - FAR1 DNA-binding domain (FAR1) // SWIM zinc finger (SWIM) // MULE transposase domain (MULE) (1 of 22)	93441260	Gohir.D05G123300
Gorai.007G068100.1.D		93514524	Gohir.D11G063000
Gorai.009G166800.1.A	PTHR11468:SF3 - GLYCOGEN PHOSPHORYLASE (1 of 1)	93072750	Gohir.A05G159000
Gorai.012G062200.1.A	PTHR10366:SF388 - CINNAMOYL COA REDUCTASE-LIKE PROTEIN (1 of 2)	93520302	Gohir.A05G358700
Gorai.011G193400.1.A	PTHR22904:SF169 - RNA POLYMERASE II-ASSOCIATED PROTEIN 3 (1 of 1)	93517405	Gohir.A10G166900
Gorai.010G240600.1.A	PTHR15629//PTHR15629:SF9 - SH3YL1 PROTEIN // SUBFAMILY NOT NAMED (1 of 2)	93523535	Gohir.A06G198900
Gorai.002G203600.1.A	PTHR22595:SF34 - BASIC ENDOCHITINASE B (1 of 6)	93524606	Gohir.A01G172800
Gorai.003G180700.1.D	PTHR10044:SF133 - MND1-INTERACTING PROTEIN 1 (1 of 2)	93520885	Gohir.D03G170400
Gorai.010G228000.1.A	PTHR31307:SF8 - ALCOHOL DEHYDROGENASE TRANSCRIPTION FACTOR MYB/SANT-LIKE PROTEIN (1 of 3)	93441830	Gohir.A06G188100
Gorai.013G156900.1.D	PTHR30314:SF12 - CELL DIVISION PROTEIN FTSZ HOMOLOG 1, CHLOROPLASTIC (1 of 2)	93519413	Gohir.D13G140300
Gorai.006G182300.1.A	K07300 - Ca2+:H+ antiporter (chaA, CAX) (1 of 5)	93523473	Gohir.A09G164900
Gorai.009G158500.1.A	K03259 - translation initiation factor 4E (EIF4E) (1 of 5)	93524167	Gohir.A05G151800
Gorai.012G061000.1.D	KOG2933 - Uncharacterized conserved protein (1 of 4)	93500467	Gohir.D04G054300
Gorai.002G013100.1.A	PTHR33830:SF1 - DEFENSIN-LIKE PROTEIN 155-RELATED (1 of 2)	93488514	Gohir.A01G011300
Gorai.008G101500.1.A	K14521 - N-acetyltransferase 10 (NAT10, KRE33) (1 of 1)	93515944	Gohir.A12G092500
Gorai.004G183900.1.A	PTHR26312:SF53 - CARBOXYLATE CLAMP-TETRATRICOPEPTIDE REPEAT PROTEIN (1 of 2)	93514259	Gohir.A08G155500
Gorai.007G057500.1.A		93522449	Gohir.A11G049400
Gorai.009G251400.1.A	K03875 - F-box and leucine-rich repeat protein 1 (S-phase kinase-associated protein 2) (SKP2, FBXL1) (1 of 3)	93521915	Gohir.A05G240800
Gorai.002G009700.1.D	PF05542 - Protein of unknown function (DUF760) (DUF760) (1 of 10)	93522079	Gohir.D13G043900
Gorai.007G343400.1.D	K11128 - H/ACA ribonucleoprotein complex subunit 1 (GAR1, NOLA1) (1 of 2)	93439547	Gohir.D11G310400
Gorai.001G088600.1.A	PTHR11467//PTHR11467:SF49 - HISTONE H1/H5 // SUBFAMILY NOT NAMED (1 of 2)	93522961	Gohir.A07G078200
Gorai.009G080700.1.A	K16573 - gamma-tubulin complex component 6 (TUBGCP6, GCP6) (1 of 1)	93515222	Gohir.A05G076400
Gorai.012G094500.1.D	PTHR22880:SF163 - TRANSCRIPTION FACTOR GTE1 (1 of 3)	93522120	Gohir.D04G084800
Gorai.010G171000.1.D	K11253 - histone H3 (H3) (1 of 16)	93506297	Gohir.D06G146600
Gorai.011G003700.1.A	KOG0725 - Reductases with broad range of substrate specificities (1 of 63)	93517007	Gohir.A10G003300
Gorai.006G193800.1.A	K17866 - diphthamide biosynthesis protein 2 (DPH2) (1 of 1)	93516262	Gohir.A09G176200
Gorai.013G250300.1.A	PTHR33305:SF9 - ETHYLENE INSENSITIVE 3-LIKE 3 PROTEIN (1 of 3)	93520683	Gohir.A13G215700
Gorai.010G115800.1.A	2.4.2.7 - Adenine phosphoribosyltransferase / Transphosphoribosidase (1 of 6)	93524186	Gohir.A06G098600
Gorai.011G030100.1.D		93513852	Gohir.D10G028300
Gorai.006G246300.1.A	K16253 - DNA-directed RNA polymerase IV and V subunit 7 (NRPD7, NRPE7) (1 of 2)	93441852	Gohir.A09G222701
Gorai.011G242800.1.D	PTHR12436//PTHR12436:SF20 - 80 KDA MCM3-ASSOCIATED PROTEIN // SUBFAMILY NOT NAMED (1 of 1)	93519884	Gohir.D10G217200
Gorai.004G057800.1.D	K02693 - photosystem I subunit IV (psaE) (1 of 3)	93521054	Gohir.D08G056700
Gorai.012G154600.1.D		93513081	Gohir.D04G166200
Gorai.009G212300.1.D	PTHR32054:SF2 - PROTEIN WEAK CHLOROPLAST MOVEMENT UNDER BLUE LIGHT 1-RELATED (1 of 4)	93523104	Gohir.D05G206000
Gorai.009G262800.1.D	PTHR21493:SF9 - GOLGI TRANSPORT PROTEIN 1-RELATED (1 of 3)	93520287	Gohir.D05G251400
Gorai.003G029300.1.A	K03097 - casein kinase II subunit alpha (CSNK2A) (1 of 5)	93514541	Gohir.A02G152600
Gorai.013G076400.1.D		93522582	Gohir.D13G067100
Gorai.005G132300.1.D	PTHR22981:SF27 - KETOSE-BISPHOSPHATE ALDOLASE CLASS-II FAMILY PROTEIN (1 of 1)	93514368
Gorai.013G032700.1.D	PTHR14360:SF1 - PROTEIN FMP32, MITOCHONDRIAL (1 of 4)	93521879	Gohir.D13G028700
Gorai.010G231800.1.D	PTHR22850:SF85 - WD-40 REPEAT-CONTAINING PROTEIN MSI4-RELATED (1 of 1)	93441757	Gohir.D06G198900
Gorai.009G244300.1.A	PTHR23084//PTHR23084:SF136 - PHOSPHATIDYLINOSITOL-4-PHOSPHATE 5-KINASE RELATED // SUBFAMILY NOT NAMED (1 of 2)	93521836	Gohir.A05G233600
Gorai.007G015700.1.D	PF13589 - Histidine kinase-, DNA gyrase B-, and HSP90-like ATPase (HATPase_c_3) (1 of 9)	93514490	Gohir.D11G015300
Gorai.004G013100.1.A	K09481 - protein transport protein SEC61 subunit beta (SEC61B, SBH2) (1 of 4)	93523621	Gohir.A08G008600
Gorai.012G017000.1.D	PF12937 - F-box-like (F-box-like) (1 of 82)	93518038	Gohir.D04G014500
Gorai.003G088200.1.D	PTHR11073:SF6 - CALRETICULIN-3 (1 of 2)	93439606	Gohir.D03G071800
Gorai.001G246700.1.A	K14488 - SAUR family protein (SAUR) (1 of 72)	93524667	Gohir.A13G098600
Gorai.012G126200.1.A	PF03321 - GH3 auxin-responsive promoter (GH3) (1 of 38)	93511620	Gohir.A04G102000
Gorai.009G322400.1.A		93520016
Gorai.011G056800.1.D	K14832 - ribosome biogenesis protein MAK21 (MAK21, NOC1, CEBPZ) (1 of 1)	93517811	Gohir.D10G053200
Gorai.006G143900.1.A	PTHR24115:SF70 - KINESIN-RELATED PROTEIN 11 (1 of 2)	93524132
Gorai.011G194000.1.A	PTHR13832:SF198 - PROTEIN PHOSPHATASE 2C 34-RELATED (1 of 5)	93523233	Gohir.A10G167400
Gorai.004G161600.1.D		93067315	Gohir.D08G155400
Gorai.005G035000.1.A	PTHR12447:SF8 - ANKYRIN REPEAT-CONTAINING PROTEIN (1 of 6)	93067768	Gohir.A02G024100
Gorai.008G230800.1.A	K14977 - (S)-ureidoglycine aminohydrolase (ylbA, UGHY) (1 of 1)	93514976	Gohir.A12G212700
Gorai.010G033400.1.A	PTHR10071//PTHR10071:SF179 - TRANSCRIPTION FACTOR GATA GATA BINDING FACTOR // SUBFAMILY NOT NAMED (1 of 2)	93440870	Gohir.A06G031200
Gorai.013G122400.1.A	PF02810 - SEC-C motif (SEC-C) (1 of 5)	93517690	Gohir.A13G106100
Gorai.006G145300.1.D	PTHR10644:SF6 - CLEAVAGE AND POLYADENYLATION SPECIFICITY FACTOR (CPSF) A SUBUNIT PROTEIN (1 of 1)	93515145	Gohir.D09G126500
Gorai.008G053200.1.A	PF07714//PF11721 - Protein tyrosine kinase (Pkinase_Tyr) // Di-glucose binding within endoplasmic reticulum (Malectin) (1 of 43)	93439304	Gohir.A12G051700
Gorai.001G029300.1.A		93522037	Gohir.A07G024400
Gorai.002G031700.1.D	PTHR10209:SF160 - GIBBERELLIN 2-BETA-DIOXYGENASE 4 (1 of 2)	93524693	Gohir.D01G023583
Gorai.013G013800.1.A	PTHR35282:SF2 - F5D14.24 PROTEIN (1 of 3)	93076787	Gohir.A13G011800
Gorai.013G014500.1.A	PTHR24009:SF3 - RNA RECOGNITION MOTIF-CONTAINING PROTEIN-RELATED (1 of 2)	93523986	Gohir.A13G012400
Gorai.005G113500.1.D	6.2.1.1//6.2.1.2 - Acetate--CoA ligase / Acyl-activating enzyme // Butyrate--CoA ligase / Fatty acid thiokinase (medium chain) (1 of 5)	93523620	Gohir.D02G100100
Gorai.009G042600.1.A	PTHR13832:SF335 - PROTEIN PHOSPHATASE 2C 16-RELATED (1 of 4)	93440491	Gohir.A05G040300
Gorai.013G050200.1.D	PTHR10971 - MRNA EXPORT FACTOR AND BUB3 (1 of 4)	93446777	Gohir.D13G045401
Gorai.010G071100.1.A	PTHR23023:SF37 - INDOLE-3-PYRUVATE MONOOXYGENASE YUCCA2-RELATED (1 of 7)	93522288	Gohir.A06G062700
Gorai.008G252800.1.A	PTHR33978:SF2 - EXPRESSED PROTEIN (1 of 2)	93071770	Gohir.A12G234950
Gorai.013G157300.1.D	PTHR10504:SF73 - PROTEIN C05C9.1 (1 of 2)	93438853	Gohir.D13G140700
Gorai.006G271300.1.A	K14841 - ribosome biogenesis protein NSA1 (NSA1, WDR74) (1 of 1)	93518670	Gohir.A09G246200
Gorai.012G186300.1.D	K18443 - golgi-specific brefeldin A-resistance guanine nucleotide exchange factor 1 (GBF1) (1 of 3)	93519665
Gorai.008G196600.1.A	KOG3801 - Uncharacterized conserved protein BCN92 (1 of 2)	93519565	Gohir.A12G180600
Gorai.010G232600.1.A	PTHR14503:SF0 - 39S RIBOSOMAL PROTEIN L34, MITOCHONDRIAL (1 of 1)	93518309	Gohir.A06G191200
Gorai.003G058500.1.D	PTHR15572 - GLIOMA TUMOR SUPPRESSOR CANDIDATE REGION GENE 1 (1 of 2)	93520125	Gohir.D03G055700
Gorai.004G045800.1.D	PTHR11711:SF152 - ADP-RIBOSYLATION FACTOR-LIKE A1A (1 of 1)	93524648	Gohir.D08G046600
Gorai.011G008300.1.D	KOG1457 - RNA binding protein (contains RRM repeats) (1 of 4)	93522546	Gohir.D10G007600
Gorai.013G236700.1.A	K10088 - protein OS-9 (OS9) (1 of 2)	93515925	Gohir.A13G202000
Gorai.004G192800.1.A		93066556	Gohir.A08G165000
Gorai.004G197900.1.A	PF10250 - GDP-fucose protein O-fucosyltransferase (O-FucT) (1 of 63)	93518054	Gohir.A08G169700
Gorai.013G047100.1.D	PTHR34548:SF2 - PROTEIN TIC 21, CHLOROPLASTIC (1 of 2)	93520918	Gohir.D13G042200
Gorai.004G224800.1.A		93066724	Gohir.A08G193800
Gorai.004G171100.1.A		93066593	Gohir.A10G185450
Gorai.010G106300.1.A	K14304 - nuclear pore complex protein Nup85 (NUP85) (1 of 1)	93515957	Gohir.A06G092700
Gorai.002G232200.1.D	K11594 - ATP-dependent RNA helicase DDX3X (DDX3X, bel) (1 of 4)	93523712	Gohir.D01G188700
Gorai.004G238400.1.D	PTHR13832:SF198 - PROTEIN PHOSPHATASE 2C 34-RELATED (1 of 5)	93523233	Gohir.D08G224500
Gorai.009G118800.1.D	PTHR13343//PTHR13343:SF16 - CREG1 PROTEIN // SUBFAMILY NOT NAMED (1 of 2)	93521260	Gohir.D05G114600
Gorai.009G022000.1.D	KOG0107//KOG0126 - Alternative splicing factor SRp20/9G8 (RRM superfamily) // Predicted RNA-binding protein (RRM superfamily) (1 of 1)	93515235	Gohir.D05G021700
Gorai.003G039200.1.A	PTHR24089:SF292 - MITOCHONDRIAL ADENINE NUCLEOTIDE TRANSPORTER BTL2-RELATED (1 of 2)	93521895	Gohir.A02G143000
Gorai.008G207100.1.D	K10684 - ubiquitin-like 1-activating enzyme E1 A (UBLE1A, SAE1) (1 of 2)	93520093	Gohir.D12G192600
Gorai.005G210600.1.D	PTHR20932:SF8 - PEPTIDOGLYCAN-BINDING LYSM DOMAIN-CONTAINING PROTEIN (1 of 4)	93522587	Gohir.D02G187900
Gorai.013G206200.1.D	PTHR22937:SF39 - E3 UBIQUITIN-PROTEIN LIGASE TOPORS-RELATED (1 of 3)	93514134	Gohir.D13G180700
Gorai.005G041400.1.A	K01090 - protein phosphatase (E3.1.3.16) (1 of 3)	93519234	Gohir.A02G029700
Gorai.006G257600.1.D	PTHR24015:SF846 - ADENYLYL CYCLASE (1 of 1)	93518196	Gohir.D09G234700
Gorai.003G145100.1.A	PTHR10374:SF8 - LACTOYLGLUTATHIONE LYASE (1 of 5)	93488358	Gohir.A03G030100,Gohir.A03G030000
Gorai.001G198900.1.D	K10802 - high mobility group protein B1 (HMGB1) (1 of 2)	93524201	Gohir.D07G177800
Gorai.007G129700.1.D	K06632 - wee1-like protein kinase (WEE1) (1 of 1)	93519504	Gohir.D11G120800
Gorai.009G302000.1.D	K09013 - Fe-S cluster assembly ATP-binding protein (sufC) (1 of 1)	93516943	Gohir.D05G287000
Gorai.012G145900.1.A	PTHR10381:SF8 - ATP-DEPENDENT CLP PROTEASE PROTEOLYTIC SUBUNIT 6, CHLOROPLASTIC (1 of 2)	93516282	Gohir.A04G116800
Gorai.005G021300.1.D	K16904 - dCTP diphosphatase (DCTPP1) (1 of 4)	93523449	Gohir.D02G017400
Gorai.003G003300.1.A	PTHR24095:SF176 - ACYL-ACTIVATING ENZYME 2-RELATED (1 of 1)	93523620	Gohir.A02G176800
Gorai.002G096300.1.A	PTHR31636:SF38 - SCARECROW-LIKE PROTEIN 21-RELATED (1 of 5)	93523901	Gohir.A01G087100
Gorai.001G043700.1.D	PTHR24007:SF8 - BRIZ1 (1 of 1)	93522294	Gohir.D07G041300
Gorai.004G018900.1.A	K07238 - zinc transporter, ZIP family (TC.ZIP, zupT, ZRT3, ZIP2) (1 of 1)	93520522	Gohir.A08G013200
Gorai.012G049900.1.A	PTHR32116:SF2 - GALACTURONOSYLTRANSFERASE 13-RELATED (1 of 2)	93522504	Gohir.A05G370900
Gorai.004G157400.1.D	K12614 - ATP-dependent RNA helicase DDX6/DHH1 (DDX6, RCK, DHH1) (1 of 4)	93521681	Gohir.D08G151600
Gorai.003G014200.1.A	K01247 - DNA-3-methyladenine glycosylase II (alkA) (1 of 3)	93439729	Gohir.A02G166100
Gorai.006G137400.1.A	PTHR14677:SF14 - ZINC FINGER AN1 AND C2H2 DOMAIN-CONTAINING STRESS-ASSOCIATED PROTEIN 11-RELATED (1 of 2)	93520706	Gohir.A09G123000
Gorai.003G034400.1.A	PF00069//PF00560//PF08263//PF13855 - Protein kinase domain (Pkinase) // Leucine Rich Repeat (LRR_1) // Leucine rich repeat N-terminal domain (LRRNT_2) // Leucine rich repeat (LRR_8) (1 of 69)	93066201	Gohir.A02G147600
Gorai.001G098700.1.A	PTHR24096:SF219 - LONG CHAIN ACYL-COA SYNTHETASE 8 (1 of 1)	93518389	Gohir.A07G087200
Gorai.008G008400.1.A	PTHR31717:SF16 - ZINC FINGER PROTEIN CONSTANS-LIKE 13 (1 of 2)	93520454	Gohir.A12G008800
Gorai.005G163900.1.D		93523743	Gohir.D02G146400
Gorai.011G146700.1.D	K10773 - endonuclease III (NTH) (1 of 2)	93520132	Gohir.D10G133000
Gorai.003G034400.1.D	PF00069//PF00560//PF08263//PF13855 - Protein kinase domain (Pkinase) // Leucine Rich Repeat (LRR_1) // Leucine rich repeat N-terminal domain (LRRNT_2) // Leucine rich repeat (LRR_8) (1 of 69)	93066201	Gohir.D03G032800
Gorai.005G257100.1.A	PTHR31175 - AUXIN-RESPONSIVE FAMILY PROTEIN (1 of 21)	93524564	Gohir.A03G207901,Gohir.A03G208000
Gorai.002G098800.1.A		93519048	Gohir.A01G090300
Gorai.008G138300.1.A	PF01535//PF12854//PF13041 - PPR repeat (PPR) // PPR repeat (PPR_1) // PPR repeat family (PPR_2) (1 of 38)	93518793	Gohir.A12G123700
Gorai.007G264600.1.D		93518585	Gohir.D11G248300
Gorai.013G127500.1.D	K10406 - kinesin family member C2/C3 (KIFC2_3) (1 of 15)	93075987	Gohir.D13G113600
Gorai.002G166700.1.A	K14379 - tartrate-resistant acid phosphatase type 5 (ACP5) (1 of 4)	93524059	Gohir.A01G142800
Gorai.001G002300.1.D	KOG0995//KOG4674 - Centromere-associated protein HEC1 // Uncharacterized conserved coiled-coil protein (1 of 1)	93514796	Gohir.D07G001350,Gohir.D07G002400
Gorai.009G067000.1.A		93522350	Gohir.A05G063600
Gorai.007G049800.1.D	PTHR10108:SF797 - METHYLTRANSFERASE PMT27-RELATED (1 of 1)	93524144	Gohir.D11G046300
Gorai.010G100600.1.A	PTHR11040:SF44 - ZIP ZINC TRANSPORTER PROTEIN-RELATED (1 of 2)	93524474	Gohir.A06G089900
Gorai.002G010000.1.D	PF12767 - Transcriptional regulator of RNA polII, SAGA, subunit (SAGA-Tad1) (1 of 8)	93523303
Gorai.005G060800.1.A	K09518 - DnaJ homolog subfamily B member 12 (DNAJB12) (1 of 2)	93522917	Gohir.A02G049800
Gorai.009G417500.1.D	PF04535 - Domain of unknown function (DUF588) (DUF588) (1 of 54)	93524512	Gohir.D04G113100
Gorai.004G130000.1.A	PTHR24361//PTHR24361:SF355 - MITOGEN-ACTIVATED KINASE KINASE KINASE // SUBFAMILY NOT NAMED (1 of 3)	93521328	Gohir.A08G081600
Gorai.008G284600.1.A	PTHR24298:SF114 - CYTOCHROME P450 - LIKE PROTEIN-RELATED (1 of 17)	93439714	Gohir.A12G264800
Gorai.010G116400.1.D	PTHR11214:SF124 - BETA-1,3-GALACTOSYLTRANSFERASE 10-RELATED (1 of 2)	93498769	Gohir.D06G101500
Gorai.012G104400.1.D	PTHR31867:SF9 - EXPANSIN-A6 (1 of 8)	93524682	Gohir.D04G121700
Gorai.004G206500.1.A	PTHR18063 - NF-E2 INDUCIBLE PROTEIN (1 of 3)	93520659	Gohir.A08G177400
Gorai.009G265600.1.D	PTHR22835//PTHR22835:SF143 - ZINC FINGER FYVE DOMAIN CONTAINING PROTEIN // SUBFAMILY NOT NAMED (1 of 1)	93524689	Gohir.D05G254000
Gorai.006G110700.1.A	PF12899 - Alkaline and neutral invertase (Glyco_hydro_100) (1 of 15)	93520280	Gohir.A09G094400
Gorai.008G183500.1.A	3.2.1.177 - Alpha-D-xyloside xylohydrolase / Alpha-xylosidase (1 of 3)	93071287	Gohir.A11G320100
Gorai.009G160900.1.D		93515031	Gohir.D05G156400
Gorai.009G028700.1.D	PTHR27000:SF4 - EXTENSIN-LIKE PROTEIN-RELATED (1 of 3)	93520439	Gohir.D05G028700
Gorai.013G093200.1.D	PTHR13748:SF31 - COBW DOMAIN-CONTAINING PROTEIN 1 (1 of 1)	93523716	Gohir.D13G081200
Gorai.010G059000.1.A	KOG0509 - Ankyrin repeat and DHHC-type Zn-finger domain containing proteins (1 of 5)	93520893	Gohir.A06G052000
Gorai.002G074300.1.A	PTHR10108:SF754 - EXPRESSED PROTEIN (1 of 2)	93518937	Gohir.A01G067200
Gorai.009G363600.1.D	PF07714//PF11721//PF13855 - Protein tyrosine kinase (Pkinase_Tyr) // Di-glucose binding within endoplasmic reticulum (Malectin) // Leucine rich repeat (LRR_8) (1 of 8)	93523914	Gohir.D05G338700
Gorai.009G170000.1.D	PTHR12313//PTHR12313:SF6 - RNF5 // SUBFAMILY NOT NAMED (1 of 2)	93441871	Gohir.D05G164800
Gorai.009G167900.1.A	2.7.11.1 - Non-specific serine/threonine protein kinase / Threonine-specific protein kinase (1 of 1646)	93524698	Gohir.A05G160200
Gorai.002G028000.1.A	K07565 - 60S ribosome subunit biogenesis protein NIP7 (NIP7) (1 of 1)	93519474	Gohir.A01G031201
Gorai.002G231700.1.A	K02838 - ribosome recycling factor (frr, MRRF, RRF) (1 of 2)	93516416	Gohir.A01G198200
Gorai.005G243800.1.A	PTHR27000:SF96 - LEUCINE-RICH REPEAT PROTEIN KINASE-LIKE PROTEIN (1 of 5)	93068120	Gohir.A03G194600
Gorai.004G134500.1.A	PTHR24031:SF320 - DEAD-BOX ATP-DEPENDENT RNA HELICASE 5 (1 of 10)	93506298
Gorai.004G134500.1.D	PTHR24031:SF320 - DEAD-BOX ATP-DEPENDENT RNA HELICASE 5 (1 of 10)	93506298	Gohir.D08G131600
Gorai.013G025000.1.D	PTHR12875:SF0 - GOLGI TO ER TRAFFIC PROTEIN 4 HOMOLOG (1 of 3)	93515598	Gohir.D13G022200
Gorai.005G236400.1.A	PTHR11911//PTHR11911:SF109 - INOSINE-5-MONOPHOSPHATE DEHYDROGENASE RELATED // SUBFAMILY NOT NAMED (1 of 2)	93522426	Gohir.A03G187600
Gorai.008G200300.1.A	PTHR11783:SF74 - CYTOSOLIC SULFOTRANSFERASE 1-RELATED (1 of 34)	93524643	Gohir.A12G184000
Gorai.011G181700.1.D	K18177 - cytochrome c oxidase assembly factor 4 (COA4) (1 of 1)	93514759	Gohir.D10G162600
Gorai.007G040600.1.D	KOG0561 - bHLH transcription factor (1 of 1)	93520047	Gohir.D11G037900
Gorai.002G230800.1.A	PF00249 - Myb-like DNA-binding domain (Myb_DNA-binding) (1 of 374)	93523938	Gohir.A01G197200
Gorai.010G205800.1.A	PTHR33359:SF1 - MOLYBDOPTERIN SYNTHASE SULFUR CARRIER SUBUNIT (1 of 1)	93515047	Gohir.A06G168000
Gorai.012G092000.1.D	K18624 - macrophage erythroblast attacher (MAEA, EMP) (1 of 1)	93516406	Gohir.D04G081100
Gorai.005G231600.1.D	PTHR23105//PTHR23105:SF51 - RIBOSOMAL PROTEIN L7AE FAMILY MEMBER // SUBFAMILY NOT NAMED (1 of 1)	93515989	Gohir.D02G204300
Gorai.009G419700.1.A	6.3.5.3 - Phosphoribosylformylglycinamidine synthase / Phosphoribosylformylglycinamidine synthetase (1 of 1)	93519741	Gohir.A04G076000
Gorai.013G093200.1.A	PTHR13748:SF31 - COBW DOMAIN-CONTAINING PROTEIN 1 (1 of 1)	93523716	Gohir.A13G081500
Gorai.008G019800.1.A		93522012	Gohir.A12G019300
Gorai.013G166900.1.A	PF00646//PF07734 - F-box domain (F-box) // F-box associated (FBA_1) (1 of 12)	93438932	Gohir.A13G144400
Gorai.013G163900.1.D	PTHR10253 - POLYCOMB PROTEIN (1 of 1)	93515880	Gohir.D13G146100
Gorai.009G242400.1.D	K11308 - histone acetyltransferase MYST1 [EC:2.3.1.48] (MYST1, MOF, KAT8) (1 of 2)	93519777	Gohir.D05G234200
Gorai.004G113300.1.A	PTHR11062//PTHR11062:SF99 - EXOSTOSIN HEPARAN SULFATE GLYCOSYLTRANSFERASE -RELATED // SUBFAMILY NOT NAMED (1 of 1)	93518611	Gohir.A08G094700
Gorai.013G157500.1.A	PTHR21681 - EUKARYOTIC TRANSLATION INITIATION FACTOR 3 SUBUNIT 1 (1 of 7)	93488360
Gorai.001G199600.1.A	PTHR11661:SF1 - 39S RIBOSOMAL PROTEIN L11, MITOCHONDRIAL (1 of 1)	93519872	Gohir.A07G171700
Gorai.009G080700.1.D	K16573 - gamma-tubulin complex component 6 (TUBGCP6, GCP6) (1 of 1)	93515222	Gohir.D05G079200
Gorai.008G104300.1.A	PTHR11921:SF23 - SUCCINATE DEHYDROGENASE [UBIQUINONE] IRON-SULFUR SUBUNIT 3, MITOCHONDRIAL (1 of 1)	93522959	Gohir.A12G093625
Gorai.013G153900.1.A	PTHR23153:SF37 - DNA DAMAGE RESPONSE PROTEIN WSS1 (1 of 3)	93519936	Gohir.A04G002900
Gorai.010G093900.1.D	PTHR31561:SF2 - 3-KETOACYL-COA SYNTHASE 10 (1 of 2)	93518386	Gohir.D06G080532
Gorai.009G091300.1.A	PTHR11638:SF68 - DOUBLE CLP-N MOTIF-CONTAINING P-LOOP NUCLEOSIDE TRIPHOSPHATE HYDROLASE DOMAIN-CONTAINING PROTEIN-RELATED (1 of 1)	93522880	Gohir.A05G088000
Gorai.001G088200.1.D	PTHR13989 - REPLICATION PROTEIN A-RELATED (1 of 4)	93516998	Gohir.D07G082600
Gorai.010G151900.1.D	PTHR23249:SF15 - TRAFFICKING PROTEIN PARTICLE COMPLEX SUBUNIT 4 (1 of 5)	93501037
Gorai.010G124700.1.A	PTHR12192//PTHR12192:SF10 - CATION TRANSPORT PROTEIN CHAC-RELATED // SUBFAMILY NOT NAMED (1 of 2)	93521316	Gohir.A06G107600
Gorai.001G214000.1.D	PTHR11926:SF242 - UDP-GLYCOSYLTRANSFERASE 71B2-RELATED (1 of 5)	93454075	Gohir.D07G191400
Gorai.009G064100.1.A	PTHR11566//PTHR11566:SF84 - DYNAMIN // SUBFAMILY NOT NAMED (1 of 1)	93440562	Gohir.A05G060900
Gorai.011G147600.1.A	K15535 - phosphoglucan, water dikinase (PWD) (1 of 1)	93515218	Gohir.A10G133100
Gorai.006G074800.1.D		93513551	Gohir.D09G060100
Gorai.004G221900.1.D	PTHR34657:SF2 - F21M11.6 PROTEIN-RELATED (1 of 3)	93522857	Gohir.D08G209500
Gorai.009G136800.1.D	PF08670 - MEKHLA domain (MEKHLA) (1 of 9)	93522488	Gohir.D05G133100
Gorai.003G103300.1.A	PF10250 - GDP-fucose protein O-fucosyltransferase (O-FucT) (1 of 63)	93439294	Gohir.A03G071700
Gorai.007G209800.1.A		93070270	Gohir.A05G407250
Gorai.001G208100.1.A	PTHR33470:SF1 - POLLEN OLE E 1 ALLERGEN AND EXTENSIN FAMILY PROTEIN (1 of 8)	93522888	Gohir.A07G180500
Gorai.003G120900.1.D	PTHR12542:SF19 - EXOCYST SUBUNIT EXO70 FAMILY PROTEIN F1 (1 of 2)	93521248	Gohir.D03G114600
Gorai.005G233700.1.A	KOG0531//KOG1446 - Protein phosphatase 1, regulatory subunit, and related proteins // Histone H3 (Lys4) methyltransferase complex and RNA cleavage factor II complex, subunit SWD2 (1 of 1)	93518938	Gohir.A03G184800
Gorai.013G240200.1.A	PTHR10209//PTHR10209:SF119 - OXIDOREDUCTASE, 2OG-FE II OXYGENASE FAMILY PROTEIN // SUBFAMILY NOT NAMED (1 of 8)	93513315	Gohir.A13G205700
Gorai.013G093100.1.D	PTHR10353:SF26 - BETA-GLUCOSIDASE 40 (1 of 2)	93439392	Gohir.D13G081100
Gorai.005G182200.1.D	K13343 - peroxin-14 (PEX14) (1 of 2)	93439872	Gohir.D02G162200
Gorai.003G039300.1.A	K11842 - ubiquitin carboxyl-terminal hydrolase 12/46 [EC:3.4.19.12] (USP12_46) (1 of 3)	93522180	Gohir.A02G142900
Gorai.013G209800.1.A	PTHR34451:SF2 - GENOMIC DNA, CHROMOSOME 3, P1 CLONE:MTO12 (1 of 2)	93520538	Gohir.A13G177600
Gorai.009G282100.1.D	PTHR10887:SF359 - HELICASE SEN1 (1 of 2)	93071875	Gohir.D05G269500
Gorai.004G017200.1.D		93516769	Gohir.D08G021900
Gorai.008G125100.1.D	PTHR13793:SF92 - HISTONE-LYSINE N-METHYLTRANSFERASE ATX3 (1 of 1)	93523360	Gohir.D12G115600
Gorai.007G147800.1.D	PTHR11909:SF178 - CASEIN KINASE 1-LIKE PROTEIN 8 (1 of 7)	93524169	Gohir.D11G137700
Gorai.011G041500.1.A	PTHR31044:SF19 - CARBOHYDRATE-BINDING X8 DOMAIN-CONTAINING PROTEIN-RELATED (1 of 4)	93444117	Gohir.A10G038500
Gorai.001G045000.1.D	K09566 - peptidyl-prolyl isomerase G (cyclophilin G) [EC:5.2.1.8] (PPIG) (1 of 3)	93439317	Gohir.D07G042200
Gorai.005G056200.1.A		93517543	Gohir.A02G044900
Gorai.002G239200.1.D	KOG0110//KOG0131//KOG0148 - RNA-binding protein (RRM superfamily) // Splicing factor 3b, subunit 4 // Apoptosis-promoting RNA-binding protein TIA-1/TIAR (RRM superfamily) (1 of 1)	93523643	Gohir.D01G195100
Gorai.010G158300.1.A		93441129	Gohir.A06G125600
Gorai.010G210300.1.D	K13172 - serine/arginine repetitive matrix protein 2 (SRRM2, SRM300) (1 of 1)	93438389	Gohir.D06G179700
Gorai.009G270800.1.A	1.1.3.9 - Galactose oxidase / Beta-galactose oxidase (1 of 17)	93524088	Gohir.A05G257700
Gorai.004G110100.1.D		93439218	Gohir.D08G102100
Gorai.005G183800.1.A	PTHR10788:SF14 - ALPHA,ALPHA-TREHALOSE-PHOSPHATE SYNTHASE [UDP-FORMING] 10-RELATED (1 of 2)	93522179	Gohir.A03G140900
Gorai.001G141500.1.D	PTHR24089:SF393 - NICOTINAMIDE ADENINE DINUCLEOTIDE TRANSPORTER 1, CHLOROPLASTIC (1 of 1)	93522658	Gohir.D07G130700
Gorai.004G148800.1.D	PTHR12121//PTHR12121:SF44 - CARBON CATABOLITE REPRESSOR PROTEIN 4 // SUBFAMILY NOT NAMED (1 of 4)	93521693	Gohir.D08G144200
Gorai.005G035900.1.A	1.1.3.30 - Polyvinyl-alcohol oxidase / PVA oxidase (1 of 1)	93514639	Gohir.A02G025200
Gorai.001G223000.1.D	PTHR22811:SF50 - TRANSMEMBRANE EMP24 DOMAIN-CONTAINING PROTEIN P24BETA2 (1 of 3)	93523762	Gohir.D07G199200
Gorai.004G040500.1.D	PF04859 - Plant protein of unknown function (DUF641) (DUF641) (1 of 10)	93517536	Gohir.D08G041800
Gorai.002G268300.1.D	K07759 - poly(ADP-ribose) glycohydrolase (PARG) (1 of 1)	93520974	Gohir.D01G221700
Gorai.003G107100.1.A	K01517 - manganese-dependent ADP-ribose/CDP-alcohol diphosphatase (ADPRM) (1 of 2)	93519960	Gohir.A03G074900
Gorai.009G292100.1.D	PTHR11227:SF25 - AUTOPHAGY-RELATED PROTEIN 18C-RELATED (1 of 3)	93523960	Gohir.D05G278600
Gorai.009G402500.1.A	5.3.1.16 - 1-(5-phosphoribosyl)-5- ((5-phosphoribosylamino)methylideneamino)imidazole-4-carboxamide isomerase / Phosphoribosylformimino-5-aminoimidazole carboxamide ribotide isomerase (1 of 1)	93518020	Gohir.A04G062600
Gorai.012G182400.1.D	K15305 - vacuole morphology and inheritance protein 14 (VAC14, TAX1BP2) (1 of 4)	93075309	Gohir.D04G186000
Gorai.009G092100.1.A	PTHR33469:SF1 - PROTEIN ELF4-LIKE 1 (1 of 1)	93520779	Gohir.A05G088700
Gorai.011G049000.1.D	PTHR11440:SF3 - LECITHIN-CHOLESTEROL ACYLTRANSFERASE-LIKE 4 (1 of 3)	93518431	Gohir.D10G046200
Gorai.007G211300.1.D	PF00685 - Sulfotransferase domain (Sulfotransfer_1) (1 of 35)	93524202	Gohir.D11G197500
Gorai.005G235500.1.D	PF15341 - Ribosome biogenesis protein SLX9 (SLX9) (1 of 1)	93518848	Gohir.D02G207600
Gorai.003G176300.1.A	PTHR22597 - POLYCOMB GROUP PROTEIN (1 of 3)	93522342	Gohir.A03G005800
Gorai.011G234300.1.A	K07910 - Ras-related protein Rab-18 (RAB18) (1 of 6)	93438784	Gohir.A10G200700
Gorai.003G015400.1.D	PTHR31636:SF65 - SCARECROW-LIKE PROTEIN 4-RELATED (1 of 2)	93520304	Gohir.D03G015100
Gorai.002G057900.1.D	PTHR23074:SF19 - KATANIN P60 ATPASE-CONTAINING SUBUNIT A1 (1 of 2)	93518376	Gohir.D03G073400
Gorai.005G224700.1.A		93441885	Gohir.A03G176200
Gorai.005G184500.1.D	PF00892 - EamA-like transporter family (EamA) (1 of 72)	93524678	Gohir.D02G164600
Gorai.008G047300.1.D	PTHR24223:SF251 - ABC TRANSPORTER C FAMILY MEMBER 11-RELATED (1 of 5)	93071576
Gorai.012G020100.1.A		93520864	Gohir.A05G398500
Gorai.003G181800.1.D	PF05678 - VQ motif (VQ) (1 of 47)	93520501	Gohir.D03G171200
Gorai.012G154900.1.A	PTHR24078//PTHR24078:SF278 - DNAJ HOMOLOG SUBFAMILY C MEMBER // SUBFAMILY NOT NAMED (1 of 2)	93523785	Gohir.A04G124400
Gorai.006G107100.1.D	PTHR36339:SF1 - F23A5.5 (1 of 1)	93518296	Gohir.D09G090900
Gorai.011G121900.1.A	PTHR24343:SF161 - SERINE/THREONINE-PROTEIN KINASE SRK2J (1 of 2)	93440477	Gohir.A10G155200
Gorai.010G048700.1.D	KOG0231 - Junctional membrane complex protein Junctophilin and related MORN repeat proteins (1 of 1)	93521836	Gohir.D06G043600
Gorai.008G247500.1.D	PTHR12174:SF41 - SIGNAL PEPTIDE PEPTIDASE-LIKE 4 (1 of 7)	93522834	Gohir.D12G231300
Gorai.009G026800.1.D		93521714	Gohir.D05G026700
Gorai.009G210800.1.D	PTHR23024:SF131 - CARBOXYLESTERASE 2-RELATED (1 of 4)	93512658	Gohir.D05G204500
Gorai.003G009300.1.A	PTHR24078 - DNAJ HOMOLOG SUBFAMILY C MEMBER (1 of 153)	93524276	Gohir.A02G171000
Gorai.007G176800.1.D	PTHR10631//PTHR10631:SF5 - N 2 ,N 2 -DIMETHYLGUANOSINE TRNA METHYLTRANSFERASE // SUBFAMILY NOT NAMED (1 of 1)	93520606	Gohir.D11G165800
Gorai.011G072100.1.D	PTHR11909:SF73 - PROTEIN KINASE FAMILY PROTEIN (1 of 5)	93439927	Gohir.D10G067600
Gorai.012G047600.1.A	K07760 - cyclin-dependent kinase [EC:2.7.11.22] (CDK) (1 of 2)	93519145	Gohir.A05G373500
Gorai.008G063700.1.A	PF11820 - Protein of unknown function (DUF3339) (DUF3339) (1 of 19)	93524487	Gohir.A12G060500
Gorai.007G241300.1.D	PTHR31083:SF6 - PROTEIN UPSTREAM OF FLC (1 of 1)	93516037	Gohir.D11G223600
Gorai.011G228400.1.A	K15100 - solute carrier family 25 (mitochondrial citrate transporter), member 1 (SLC25A1, CTP) (1 of 1)	93524129	Gohir.A10G196500
Gorai.012G162900.1.A	PTHR10835 - SQUALENE MONOOXYGENASE (1 of 16)	93497104	Gohir.A04G128106,Gohir.A04G128112,Gohir.A04G128118
Gorai.005G159900.1.D	PTHR31448:SF3 - IFA-BINDING PROTEIN (1 of 3)	93522171	Gohir.D02G142400
Gorai.002G198200.1.D	PTHR10044//PTHR10044:SF112 - INHIBITOR OF APOPTOSIS // SUBFAMILY NOT NAMED (1 of 3)	93521101	Gohir.D01G159700
Gorai.005G068600.1.A	PTHR14659:SF1 - ALPHA- AND GAMMA-ADAPTIN-BINDING PROTEIN P34 (1 of 2)	93516134	Gohir.A02G055800
Gorai.008G142600.1.D		93520085	Gohir.D12G131300
Gorai.010G032400.1.D		93441382	Gohir.D06G029500
Gorai.009G340100.1.A	PTHR31232:SF5 - GENOMIC DNA, CHROMOSOME 3, TAC CLONE:K14A17-RELATED (1 of 6)	93524642	Gohir.A04G051675
Gorai.003G118900.1.A		93065852
Gorai.008G237200.1.A	2.4.2.7 - Adenine phosphoribosyltransferase / Transphosphoribosidase (1 of 6)	93524186	Gohir.A12G219100
Gorai.001G022800.1.A	K04424 - sterile alpha motif and leucine zipper containing kinase AZK (ZAK, MLTK) (1 of 3)	93523556	Gohir.A07G022104
Gorai.004G250100.1.D		93514155	Gohir.D08G235500
Gorai.004G215400.1.D	PTHR31348:SF3 - EID1-LIKE F-BOX PROTEIN 3 (1 of 2)	93523735
Gorai.006G185900.1.A	PTHR13832:SF199 - PROTEIN PHOSPHATASE 2C 65-RELATED (1 of 3)	93520485	Gohir.A09G168300
Gorai.007G034600.1.A	PTHR23070//PTHR23070:SF42 - BCS1 AAA-TYPE ATPASE // SUBFAMILY NOT NAMED (1 of 1)	93441198	Gohir.A11G028450
Gorai.002G136400.1.D	PTHR22600//PTHR22600:SF18 - BETA-HEXOSAMINIDASE // SUBFAMILY NOT NAMED (1 of 1)	93522778	Gohir.D01G111601
Gorai.009G325300.1.A	PTHR10783:SF43 - PHOSPHATE TRANSPORTER PHO1 HOMOLOG 2-RELATED (1 of 7)	93073000	Gohir.A05G307700
Gorai.003G146800.1.A	PTHR31342:SF9 - F10K1.18 PROTEIN (1 of 1)	93521977	Gohir.A03G028600
Gorai.009G020400.1.A	PTHR11006:SF68 - PROTEIN ARGININE N-METHYLTRANSFERASE PRMT10 (1 of 1)	93517719	Gohir.A05G019000
Gorai.001G200200.1.A	PTHR14374 - FOIE GRAS (1 of 1)	93516259	Gohir.A07G172300
Gorai.013G161200.1.A	KOG1882 - Transcriptional regulator SNIP1, contains FHA domain (1 of 1)	93439067	Gohir.A13G139300
Gorai.002G069800.1.A	PTHR19297:SF75 - CORE-2/I-BRANCHING BETA-1,6-N-ACETYLGLUCOSAMINYLTRANSFERASE FAMILY PROTEIN (1 of 3)	93489199	Gohir.A01G063500
Gorai.004G156100.1.A	K15277 - solute carrier family 35 (adenosine 3'-phospho 5'-phosphosulfate transporter), member B3 (SLC35B3, PAPST2) (1 of 5)	93521958	Gohir.A08G129100
Gorai.004G190200.1.A	K01338 - ATP-dependent Lon protease (lon) (1 of 2)	93519405	Gohir.A08G161100
Gorai.002G266700.1.D	PTHR23324:SF57 - PATELLIN-6 (1 of 2)	93519277	Gohir.D01G220000
Gorai.005G088800.1.A	PTHR31719:SF16 - NAC DOMAIN-CONTAINING PROTEIN 2 (1 of 3)	93508179	Gohir.A02G072400
Gorai.013G098800.1.D	PTHR35705:SF2 - WPP DOMAIN-INTERACTING TAIL-ANCHORED PROTEIN 2 (1 of 1)	93522621	Gohir.D13G086700
Gorai.001G076600.1.D	PF14309//PF14383 - Domain of unknown function (DUF4378) (DUF4378) // DUF761-associated sequence motif (VARLMGL) (1 of 12)	93523521	Gohir.D07G072400
Gorai.002G231100.1.A	PTHR13017 - 5-FORMYLTETRAHYDROFOLATE CYCLO-LIGASE-RELATED (1 of 1)	93516361	Gohir.A01G197500
Gorai.010G056600.1.D	PTHR14155//PTHR14155:SF158 - RING FINGER DOMAIN-CONTAINING // SUBFAMILY NOT NAMED (1 of 2)	93440123	Gohir.D06G049700
Gorai.013G037200.1.D	PTHR10996//PTHR10996:SF162 - 2-HYDROXYACID DEHYDROGENASE-RELATED // SUBFAMILY NOT NAMED (1 of 2)	93440206	Gohir.D13G032800
Gorai.003G116000.1.A	PTHR10638//PTHR10638:SF34 - COPPER AMINE OXIDASE // SUBFAMILY NOT NAMED (1 of 4)	93521365	Gohir.A03G056800
Gorai.009G107800.1.D	PTHR31384:SF27 - AUXIN RESPONSE FACTOR 10-RELATED (1 of 6)	93524584	Gohir.D05G103600
Gorai.004G223900.1.D	KOG2857 - Predicted MYND Zn-finger protein/hormone receptor interactor (1 of 2)	93514975	Gohir.D08G211201
Gorai.004G085400.1.A	PF02309//PF02362//PF06507 - AUX/IAA family (AUX_IAA) // B3 DNA binding domain (B3) // Auxin response factor (Auxin_resp) (1 of 23)	93440574	Gohir.A08G072100
Gorai.012G091700.1.D	PTHR19241:SF180 - ABC TRANSPORTER G FAMILY MEMBER 1-RELATED (1 of 7)	93523642	Gohir.D04G080800
Gorai.002G136700.1.A	2.1.2.3 - Phosphoribosylaminoimidazolecarboxamide formyltransferase / Aminoimidazolecarboxamide ribonucleotide transformylase (1 of 2)	93519826	Gohir.A01G124000
Gorai.006G273200.1.D	PTHR10857//PTHR10857:SF12 - COPINE // SUBFAMILY NOT NAMED (1 of 1)	93439036	Gohir.D09G248800
Gorai.010G240700.1.D	PTHR31506:SF8 - BES1/BZR1 HOMOLOG PROTEIN 3 (1 of 4)	93524405	Gohir.D06G206300
Gorai.007G172100.1.D	1.3.3.3 - Coproporphyrinogen oxidase / Coproporphyrinogenase (1 of 3)	93518765	Gohir.D11G161800
Gorai.001G259200.1.A	PTHR14677:SF2 - AN1-TYPE ZINC FINGER PROTEIN 1 (1 of 1)	93518755	Gohir.A07G217700
Gorai.008G166700.1.D	PF06886 - Targeting protein for Xklp2 (TPX2) (TPX2) (1 of 21)	93440893	Gohir.D12G154300
Gorai.001G063500.1.D	K11294 - nucleolin (NCL, NSR1) (1 of 5)	93524551	Gohir.D07G059800
Gorai.007G275400.1.D	PTHR12447:SF8 - ANKYRIN REPEAT-CONTAINING PROTEIN (1 of 6)	93522985	Gohir.D11G257000
Gorai.001G268200.1.D	PTHR10257:SF26 - SERINE/THREONINE PROTEIN PHOSPHATASE 2A 55 KDA REGULATORY SUBUNIT B' DELTA ISOFORM (1 of 5)	93441815	Gohir.D07G232900
Gorai.009G012800.1.A		93072067	Gohir.A05G011800
Gorai.008G053400.1.A	PF05623 - Protein of unknown function (DUF789) (DUF789) (1 of 18)	93524506	Gohir.A12G051900
Gorai.008G080600.1.D	PTHR11207//PTHR11207:SF4 - RIBONUCLEASE III // SUBFAMILY NOT NAMED (1 of 1)	93518112	Gohir.D12G073300
Gorai.007G141500.1.D	PTHR22952:SF90 - BASIC LEUCINE ZIPPER 63 (1 of 5)	93523377	Gohir.D11G132300
Gorai.013G174600.1.D	PTHR24361:SF363 - PROTEIN KINASE-RELATED (1 of 1)	93439037	Gohir.D13G154600
Gorai.012G068500.1.A	PTHR11814:SF55 - ANION TRANSPORTER SULP-4 (1 of 3)	93520361	Gohir.A05G351300
Gorai.002G262200.1.D	PTHR34550:SF1 - 30S RIBOSOMAL PROTEIN S31, CHLOROPLASTIC (1 of 1)	93516213	Gohir.D01G216000
Gorai.006G084700.1.A		93519290	Gohir.A09G070200
Gorai.012G174500.1.D		93521305	Gohir.D04G181200
Gorai.006G131700.1.A	PTHR10593//PTHR10593:SF27 - SERINE/THREONINE-PROTEIN KINASE RIO // SUBFAMILY NOT NAMED (1 of 10)	93522324	Gohir.A09G117100
Gorai.005G061100.1.D	PTHR10791:SF29 - BIDIRECTIONAL SUGAR TRANSPORTER SWEET16-RELATED (1 of 5)	93441731	Gohir.D02G055200
Gorai.008G128600.1.A		93071275
Gorai.005G218400.1.D	PF01344//PF12937 - Kelch motif (Kelch_1) // F-box-like (F-box-like) (1 of 3)	93521662	Gohir.D02G195400
Gorai.005G143700.1.D	3.6.1.31 - Phosphoribosyl-ATP diphosphatase / Phosphoribosyladenosine triphosphate pyrophosphatase (1 of 5)	93068354	Gohir.D11G259201
Gorai.008G054500.1.D	K12864 - beta-catenin-like protein 1 (CTNNBL1) (1 of 1)	93517426	Gohir.D12G051200
Gorai.011G196400.1.D	PTHR26402:SF617 - TWO-COMPONENT RESPONSE REGULATOR ARR1-RELATED (1 of 5)	93520088	Gohir.D10G175500
Gorai.008G194200.1.D	PF01357 - Pollen allergen (Pollen_allerg_1) (1 of 50)	93524682	Gohir.D12G180900
Gorai.006G200700.1.A	PTHR31213:SF12 - ABSCISIC ACID RECEPTOR PYL10-RELATED (1 of 3)	93439591	Gohir.A09G183900
Gorai.007G093200.1.D	PTHR23024:SF113 - CARBOXYLESTERASE 8-RELATED (1 of 1)	93524670	Gohir.D11G087300
Gorai.011G030500.1.A	PTHR10751//PTHR10751:SF44 - GUANYLATE BINDING PROTEIN // SUBFAMILY NOT NAMED (1 of 2)	93074687	Gohir.A10G028300
Gorai.002G200200.1.A	K14685 - solute carrier family 40 (iron-regulated transporter), member 1 (SLC40A1, FPN1) (1 of 1)	93520413	Gohir.A01G170500
Gorai.001G263500.1.D	PTHR24031//PTHR24031:SF274 - RNA HELICASE // SUBFAMILY NOT NAMED (1 of 3)	93064050	Gohir.D07G228500
Gorai.013G243700.1.D	PF14009 - Domain of unknown function (DUF4228) (DUF4228) (1 of 51)	93441541	Gohir.D13G213400
Gorai.013G157500.1.D	PTHR21681 - EUKARYOTIC TRANSLATION INITIATION FACTOR 3 SUBUNIT 1 (1 of 7)	93488360	Gohir.D13G140900,Gohir.D13G140950
Gorai.003G126400.1.D	K03020 - DNA-directed RNA polymerases I and III subunit RPAC2 (RPC19, POLR1D) (1 of 5)	93519758	Gohir.D03G119900
Gorai.008G281800.1.D		93517447	Gohir.D12G262900
Gorai.005G015800.1.D	K10290 - F-box protein 3 (FBXO3) (1 of 1)	93518699	Gohir.D02G012400
Gorai.004G227400.1.D	PTHR31669:SF45 - PROTEIN FAR1-RELATED SEQUENCE 3 (1 of 2)	93066551	Gohir.D08G213300
Gorai.011G210700.1.A	PTHR33257:SF5 - EXPRESSED PROTEIN (1 of 6)	93508843	Gohir.A10G181050
Gorai.008G103400.1.D	PTHR13683:SF303 - ASPARTIC PROTEINASE-LIKE PROTEIN 1 (1 of 1)	93516964	Gohir.D12G095000
Gorai.007G109800.1.D	PTHR33868:SF2 - EXPRESSED PROTEIN (1 of 2)	93522967	Gohir.D11G102700
Gorai.002G216800.1.A	PTHR22880:SF174 - DNA-BINDING BROMODOMAIN-CONTAINING PROTEIN (1 of 1)	93515261	Gohir.A01G183700
Gorai.010G114600.1.D	PTHR10783//PTHR10783:SF47 - XENOTROPIC AND POLYTROPIC RETROVIRUS RECEPTOR 1-RELATED // SUBFAMILY NOT NAMED (1 of 1)	93440575	Gohir.D06G099700
Gorai.009G063100.1.A		93515920	Gohir.A05G059800
Gorai.009G183400.1.A	3.1.3.25//3.1.3.93 - Inositol-phosphate phosphatase / Myo-inositol-1-phosphatase (1 of 2)	93519434	Gohir.A05G175000
Gorai.007G122200.1.D	K01358 - ATP-dependent Clp protease, protease subunit (clpP, CLPP) (1 of 12)	93518476	Gohir.D11G113600
Gorai.005G233700.1.D	KOG0531//KOG1446 - Protein phosphatase 1, regulatory subunit, and related proteins // Histone H3 (Lys4) methyltransferase complex and RNA cleavage factor II complex, subunit SWD2 (1 of 1)	93518938	Gohir.D02G206300
Gorai.007G335300.1.D	PF00076//PF07145 - RNA recognition motif. (a.k.a. RRM, RBD, or RNP domain) (RRM_1) // Ataxin-2 C-terminal region (PAM2) (1 of 5)	93524307	Gohir.D11G301400
Gorai.005G268000.1.A		93441981	Gohir.A03G217600
Gorai.005G081900.1.D	K18857 - alcohol dehydrogenase class-P (ADH1) (1 of 7)	93441887	Gohir.D02G072700
Gorai.002G040800.1.D		93503286	Gohir.D01G033700
Gorai.008G129200.1.D	PF13578 - Methyltransferase domain (Methyltransf_24) (1 of 11)	93514481	Gohir.D12G119200
Gorai.004G190500.1.A	PTHR16166:SF105 - PLECKSTRIN HOMOLOGY (PH) DOMAIN-CONTAINING PROTEIN (1 of 2)	93522075
Gorai.010G077400.1.A	K00844 - hexokinase (HK) (1 of 7)	93441529	Gohir.A06G067400
Gorai.001G201900.1.D		93524147	Gohir.D07G181000
Gorai.012G023000.1.A	K10754 - replication factor C subunit 1 (RFC1) (1 of 1)	93516375	Gohir.A05G395800
Gorai.008G229400.1.D	PTHR18901:SF42 - HALOACID DEHALOGENASE-LIKE HYDROLASE DOMAIN-CONTAINING PROTEIN SGPP (1 of 3)	93522718	Gohir.D12G213800
Gorai.009G127700.1.D	K12856 - pre-mRNA-processing factor 8 (PRPF8, PRP8) (1 of 2)	93518839	Gohir.D05G123700
Gorai.006G138300.1.A	PTHR10887:SF366 - DNA-BINDING PROTEIN-RELATED (1 of 1)	93517213	Gohir.A09G124000
Gorai.004G219500.1.D	K13407 - fatty acid omega-hydroxylase (CYP94A1) (1 of 2)	93439293	Gohir.D08G207300
Gorai.012G015400.1.A	KOG2568 - Predicted membrane protein (1 of 1)	93441409	Gohir.A05G402400
Gorai.012G097400.1.D	PTHR11825:SF7 - BRANCHED-CHAIN-AMINO-ACID AMINOTRANSFERASE-LIKE PROTEIN 1-RELATED (1 of 6)	93500973	Gohir.D03G082850
Gorai.004G101000.1.D	PTHR23257:SF331 - OCTICOSAPEPTIDE/PHOX/BEM1P DOMAIN-CONTAINING PROTEIN KINASE (1 of 2)	93517016	Gohir.D08G095250
Gorai.002G247000.1.D	K04683 - transcription factor Dp-1 (TFDP1) (1 of 2)	93521994	Gohir.D01G202300
Gorai.004G168000.1.A	PTHR14155//PTHR14155:SF129 - RING FINGER DOMAIN-CONTAINING // SUBFAMILY NOT NAMED (1 of 4)	93522145	Gohir.A08G140601
Gorai.001G233600.1.D	PF04576 - Zein-binding (Zein-binding) (1 of 19)	93440145	Gohir.D07G207200
Gorai.012G135600.1.A	PTHR24078:SF279 - DUPLICATED SANT DNA-BINDING DOMAIN-CONTAINING PROTEIN (1 of 10)	93524477	Gohir.A04G109440
Gorai.008G105100.1.A	PTHR12444:SF0 - PROTEIN EFR3 HOMOLOG CMP44E (1 of 3)	93524272	Gohir.A12G093900
Gorai.011G100700.1.D	PTHR23324:SF55 - PHOSPHATIDYLINOSITOL/PHOSPHATIDYLCHOLINE TRANSFER PROTEIN SFH10-RELATED (1 of 6)	93524490	Gohir.D10G091700
Gorai.003G104100.1.D	PTHR13832:SF314 - PROTEIN PHOSPHATASE 2C 10-RELATED (1 of 6)	93497079	Gohir.D03G098300
Gorai.009G274100.1.D	3.4.24.36 - Leishmanolysin / Promastigote surface endopeptidase (1 of 3)	93073204	Gohir.D05G262200
Gorai.001G181500.1.A	K13217 - pre-mRNA-processing factor 39 (PRPF39, PRP39) (1 of 4)	93517740	Gohir.A07G152100
Gorai.007G099700.1.D	PTHR12174:SF41 - SIGNAL PEPTIDE PEPTIDASE-LIKE 4 (1 of 7)	93522834	Gohir.D11G093400
Gorai.009G440400.1.D	PTHR22881:SF11 - PROTEIN SWSN-9, ISOFORM A (1 of 1)	93513956	Gohir.D05G372200
Gorai.010G128500.1.A	K12606 - CCR4-NOT transcription complex subunit 9 (RCD1, CNOT9, CAF40) (1 of 3)	93522268	Gohir.A06G108700
Gorai.007G153800.1.A	PTHR23051//PTHR23051:SF1 - SOLUTE CARRIER FAMILY 35, MEMBER F5 // SUBFAMILY NOT NAMED (1 of 1)	93516948	Gohir.A11G137200
Gorai.005G221200.1.D	PTHR13832:SF314 - PROTEIN PHOSPHATASE 2C 10-RELATED (1 of 6)	93438103	Gohir.D02G197900
Gorai.001G211000.1.A		93521652	Gohir.A07G182600
Gorai.003G064300.1.D	3.5.1.59 - N-carbamoylsarcosine amidase / N-carbamoylsarcosine amidohydrolase (1 of 1)	93518951	Gohir.D03G062533,Gohir.D03G064666
Gorai.010G253400.1.A	PF01657//PF07714 - Salt stress response/antifungal (Stress-antifung) // Protein tyrosine kinase (Pkinase_Tyr) (1 of 29)	93524698	Gohir.A06G208400
Gorai.002G235400.1.D	K15170 - mediator of RNA polymerase II transcription subunit 27 (MED27) (1 of 1)	93517662	Gohir.D01G191500
Gorai.007G125400.1.D		93520085	Gohir.D11G117100
Gorai.010G057700.1.D		93073355	Gohir.D06G050750
Gorai.007G255600.1.D	3.2.1.20//3.2.1.3 - Alpha-glucosidase / Maltase-glucoamylase // Glucan 1,4-alpha-glucosidase / Lysosomal alpha-glucosidase (1 of 1)	93516009	Gohir.D11G241500
Gorai.003G062300.1.A	2.4.1.265 - Dolichyl-P-Glc:Glc(1)Man(9)GlcNAc(2)-PP-dolichol alpha-1,3- glucosyltransferase / Dol-P-Glc:Glc(1)Man(9)GlcNAc(2)-PP-Dol alpha-1->3-glucosyltransferase (1 of 1)	93515331	Gohir.A02G117800
Gorai.002G231900.1.A	K12603 - CCR4-NOT transcription complex subunit 6 (CNOT6, CCR4) (1 of 4)	93442599	Gohir.A01G198400
Gorai.007G309300.1.A	PTHR11601//PTHR11601:SF47 - CYSTEINE DESULFURYLASE // SUBFAMILY NOT NAMED (1 of 3)	93521748	Gohir.A11G275600
Gorai.002G039700.1.D	PTHR11220:SF25 - F3F9.4 (1 of 1)	93523799	Gohir.D01G030200
Gorai.009G033800.1.D	K04368 - mitogen-activated protein kinase kinase 1 (MAP2K1, MEK1) (1 of 4)	93519271	Gohir.D05G033400
Gorai.006G083500.1.D	PTHR24185:SF1 - CALCIUM-INDEPENDENT PHOSPHOLIPASE A2-GAMMA (1 of 5)	93438179	Gohir.D09G069300
Gorai.006G151600.1.A	KOG0725 - Reductases with broad range of substrate specificities (1 of 63)	93440220	Gohir.A09G137424
Gorai.009G277300.1.D		93524035	Gohir.D05G265500
Gorai.011G139800.1.D	PTHR34675:SF1 - PROTEIN TRIGALACTOSYLDIACYLGLYCEROL 2, CHLOROPLASTIC (1 of 1)	93519298	Gohir.D10G126900
Gorai.004G152500.1.D	K17525 - chitinase domain-containing protein 1 (CHID1) (1 of 2)	93519726	Gohir.D08G147000
Gorai.008G132000.1.D	K12133 - MYB-related transcription factor LHY (LHY) (1 of 2)	93520799	Gohir.D12G121100
Gorai.013G127800.1.D	K08489 - syntaxin 16 (STX16) (1 of 2)	93522124	Gohir.D13G113900
Gorai.006G010900.1.D	PF12937 - F-box-like (F-box-like) (1 of 82)	93517215	Gohir.D09G009200
Gorai.006G089000.1.D		93069251	Gohir.D09G074150
Gorai.001G018600.1.D	PF04784//PF14389 - Protein of unknown function, DUF547 (DUF547) // Leucine-zipper of ternary complex factor MIP1 (Lzipper-MIP1) (1 of 17)	93440680	Gohir.D07G017900
Gorai.009G182700.1.D	K00981 - phosphatidate cytidylyltransferase (E2.7.7.41, CDS1, CDS2, cdsA) (1 of 5)	93522634	Gohir.D05G177300
Gorai.012G112000.1.A	PTHR24078:SF261 - DNAJ (HSP40) HOMOLOG, SUBFAMILY A, MEMBER 3A (1 of 11)	93524477	Gohir.A04G088500
Gorai.003G045300.1.A	PTHR22814//PTHR22814:SF126 - COPPER TRANSPORT PROTEIN ATOX1-RELATED // SUBFAMILY NOT NAMED (1 of 1)	93524608	Gohir.A02G132800
Gorai.002G235900.1.D	PTHR31415:SF4 - HARPIN-INDUCED PROTEIN-LIKE-RELATED (1 of 2)	93524242	Gohir.D01G192001
Gorai.002G226600.1.A	1.4.7.1 - Glutamate synthase (ferredoxin) / Ferredoxin-dependent glutamate synthase (1 of 1)	93523180
Gorai.009G346100.1.D	PTHR11668//PTHR11668:SF257 - SERINE/THREONINE PROTEIN PHOSPHATASE // SUBFAMILY NOT NAMED (1 of 3)	93522915	Gohir.D05G322500
Gorai.007G111000.1.A	PF13301 - Protein of unknown function (DUF4079) (DUF4079) (1 of 2)	93517818	Gohir.A11G099200
Gorai.008G097600.1.D	PTHR22939:SF87 - DO-LIKE 15 PROTEIN-RELATED (1 of 1)	93516566	Gohir.D12G087400
Gorai.003G164800.1.A	PF09335 - SNARE associated Golgi protein (SNARE_assoc) (1 of 16)	93521881	Gohir.A03G012600
Gorai.008G282100.1.A	PTHR23024//PTHR23024:SF173 - MEMBER OF 'GDXG' FAMILY OF LIPOLYTIC ENZYMES // SUBFAMILY NOT NAMED (1 of 1)	93524670	Gohir.A12G262500
Gorai.002G143500.1.D	PF13233 - Complex1_LYR-like (Complex1_LYR_2) (1 of 2)	93519435	Gohir.D01G118000
Gorai.010G030400.1.D	PTHR12482:SF5 - PROTEIN C09D4.4, ISOFORM C (1 of 3)	93520495	Gohir.D06G027300
Gorai.009G048700.1.A	PF16719 - SAWADEE domain (SAWADEE) (1 of 8)	93439763	Gohir.A05G045700
Gorai.006G258400.1.A	PTHR23257:SF485 - PAS DOMAIN-CONTAINING PROTEIN TYROSINE KINASE (1 of 5)	93521563	Gohir.A09G234600
Gorai.013G175400.1.D	K02871 - large subunit ribosomal protein L13 (RP-L13, MRPL13, rplM) (1 of 3)	93518231	Gohir.D13G155000
Gorai.006G245900.1.A	PTHR31734:SF11 - AUXIN-RESPONSIVE PROTEIN IAA1-RELATED (1 of 6)	93524631	Gohir.A09G222300
Gorai.010G195800.1.A	K07277 - outer membrane protein insertion porin family (SAM50, TOB55, bamA) (1 of 3)	93521504	Gohir.A06G162400
Gorai.007G351700.1.A	PTHR10177:SF253 - CYCLIN-B1-4 (1 of 2)	93523773	Gohir.A11G306100
Gorai.009G290200.1.A	PTHR24349:SF166 - CALCIUM-DEPENDENT PROTEIN KINASE 11-RELATED (1 of 3)	93523091	Gohir.A05G274900
Gorai.010G026000.1.D	PTHR21231:SF3 - GPN-LOOP GTPASE 2 (1 of 1)	93522635	Gohir.D06G021400
Gorai.003G156200.1.D	PTHR11214//PTHR11214:SF7 - BETA-1,3-N-ACETYLGLUCOSAMINYLTRANSFERASE // SUBFAMILY NOT NAMED (1 of 3)	93523510	Gohir.D03G148900
Gorai.010G089500.1.D		93073530	Gohir.D06G076450
Gorai.005G208000.1.D	K14487 - auxin responsive GH3 gene family (GH3) (1 of 22)	93439449	Gohir.D02G185600
Gorai.009G379100.1.A		93515631	Gohir.A04G034000
Gorai.011G287900.1.A	PTHR11071//PTHR11071:SF291 - PEPTIDYL-PROLYL CIS-TRANS ISOMERASE // SUBFAMILY NOT NAMED (1 of 2)	93524573	Gohir.A10G236300
Gorai.008G113300.1.D	PTHR10804:SF13 - METHIONINE AMINOPEPTIDASE 1 (1 of 1)	93516884	Gohir.D12G104200
Gorai.004G130300.1.D	KOG3399 - Predicted Yippee-type zinc-binding protein (1 of 11)	93524413	Gohir.D08G123600
Gorai.004G249700.1.D	PTHR22835:SF160 - GDSL ESTERASE/LIPASE LTL1 (1 of 4)	93524203	Gohir.D08G234900
Gorai.002G223800.1.A	PTHR32285:SF22 - PROTEIN TRICHOME BIREFRINGENCE-RELATED (1 of 4)	93524574	Gohir.A01G190700
Gorai.011G254100.1.D	PTHR24298:SF114 - CYTOCHROME P450 - LIKE PROTEIN-RELATED (1 of 17)	93439714	Gohir.D10G223200
Gorai.010G061200.1.A	PTHR21136//PTHR21136:SF104 - SNARE PROTEINS // SUBFAMILY NOT NAMED (1 of 5)	93440653	Gohir.A06G053700
Gorai.006G187200.1.D	KOG0296 - Angio-associated migratory cell protein (contains WD40 repeats) (1 of 3)	93519579	Gohir.D09G165400
Gorai.012G002000.1.A	K03501 - 16S rRNA (guanine527-N7)-methyltransferase [EC:2.1.1.170] (gidB, rsmG) (1 of 1)	93515104	Gohir.A05G415200
Gorai.006G017200.1.D	PTHR31948:SF8 - ZINC-FINGER HOMEODOMAIN PROTEIN 10-RELATED (1 of 4)	93524593	Gohir.D09G015000
Gorai.009G307300.1.A	PTHR11062:SF112 - GLYCOSYLTRANSFERASE FAMILY PROTEIN 47 (1 of 1)	93521187	Gohir.A05G290400
Gorai.013G191400.1.D	PTHR19957:SF91 - SYNTAXIN-RELATED PROTEIN KNOLLE (1 of 2)	93519090	Gohir.D13G170500
Gorai.005G238900.1.D	PTHR10265:SF22 - CYCLIN-DEPENDENT KINASE INHIBITOR 7 (1 of 1)	93441118	Gohir.D02G210900
Gorai.012G055500.1.D	2.7.11.1 - Non-specific serine/threonine protein kinase / Threonine-specific protein kinase (1 of 1646)	93440160	Gohir.D04G050100
Gorai.005G163200.1.A	K01807 - ribose 5-phosphate isomerase A (rpiA) (1 of 5)	93523350	Gohir.A03G123200
Gorai.013G263500.1.D	2.7.11.1 - Non-specific serine/threonine protein kinase / Threonine-specific protein kinase (1 of 1646)	93514534	Gohir.D13G232700
Gorai.005G239400.1.A	PTHR23024:SF131 - CARBOXYLESTERASE 2-RELATED (1 of 4)	93440018	Gohir.A03G190600
Gorai.010G116000.1.D	K17604 - zinc finger SWIM domain-containing protein 3 (ZSWIM3) (1 of 6)	93439726	Gohir.D06G101000
Gorai.004G013600.1.D	K03635 - molybdopterin synthase catalytic subunit (MOCS2, moaE) (1 of 2)	93518910	Gohir.D08G019100
Gorai.005G175400.1.A		93067604	Gohir.A03G135705
Gorai.011G208600.1.A	PTHR23359:SF94 - ADENYLATE KINASE 1, MITOCHONDRIAL-RELATED (1 of 2)	93524004	Gohir.A10G179100
Gorai.008G242300.1.D	PTHR33512:SF2 - F16P17.15 (1 of 3)	93520825	Gohir.D12G226300
Gorai.008G154700.1.D	PF00122//PF00702//PF16209//PF16212 - E1-E2 ATPase (E1-E2_ATPase) // haloacid dehalogenase-like hydrolase (Hydrolase) // Phospholipid-translocating ATPase N-terminal (PhoLip_ATPase_N) // Phospholipid-translocating P-type ATPase C-terminal (PhoLip_ATPase_C) (1 of 1)	93524072	Gohir.D12G143400
Gorai.003G124300.1.A	K03147 - phosphomethylpyrimidine synthase (thiC) (1 of 1)	93518782	Gohir.A03G049500
Gorai.007G314300.1.D		93070559
Gorai.011G245700.1.A	K12830 - splicing factor 3B subunit 3 (SF3B3, SAP130, RSE1) (1 of 3)	93519353	Gohir.A10G210700
Gorai.013G242000.1.A	PTHR27001:SF190 - PROTEIN KINASE DOMAIN-CONTAINING PROTEIN (1 of 3)	93524698	Gohir.A13G207300
Gorai.009G064100.1.D	PTHR11566//PTHR11566:SF84 - DYNAMIN // SUBFAMILY NOT NAMED (1 of 1)	93440562	Gohir.D05G063100
Gorai.002G140200.1.D	PTHR11871//PTHR11871:SF11 - PROTEIN PHOSPHATASE PP2A REGULATORY SUBUNIT B // SUBFAMILY NOT NAMED (1 of 17)	93435220	Gohir.D01G114700
Gorai.001G262900.1.A	PTHR30128:SF8 - PHOTOSYSTEM I P700 CHLOROPHYLL A APOPROTEIN A1 (1 of 8)	93511983
Gorai.012G071000.1.A	PTHR21596:SF25 - TRANSCRIPTION REGULATOR-LIKE-RELATED (1 of 4)	93523472	Gohir.A05G349100
Gorai.008G190300.1.D	KOG0484 - Transcription factor PHOX2/ARIX, contains HOX domain (1 of 14)	93439701	Gohir.D12G178100
Gorai.008G040600.1.A	PTHR23423//PTHR23423:SF23 - ORGANIC SOLUTE TRANSPORTER-RELATED // SUBFAMILY NOT NAMED (1 of 6)	93516962	Gohir.A12G033800
Gorai.012G075600.1.A	PTHR24078:SF261 - DNAJ (HSP40) HOMOLOG, SUBFAMILY A, MEMBER 3A (1 of 11)	93524477	Gohir.A05G346000
Gorai.004G276400.1.A	PTHR22957:SF34 - TBC1 DOMAIN FAMILY MEMBER 25 (1 of 3)	93438164	Gohir.A08G238200
Gorai.003G175600.1.A		93066350	Gohir.A03G006300
Gorai.013G030000.1.D	PTHR13317:SF4 - TRANSMEMBRANE ANTERIOR POSTERIOR TRANSFORMATION PROTEIN 1 HOMOLOG (1 of 4)	93517717	Gohir.D13G026700
Gorai.008G133000.1.D	PTHR22684 - NULP1-RELATED (1 of 1)	93517034	Gohir.D12G122200
Gorai.009G323900.1.A	PF13456 - Reverse transcriptase-like (RVT_3) (1 of 91)	93438299
Gorai.011G242600.1.D	PTHR12170:SF2 - MACROPHAGE ERYTHROBLAST ATTACHER (1 of 2)	93516406	Gohir.D10G217000
Gorai.002G067000.1.A	PTHR21330:SF2 - E3 SUMO-PROTEIN LIGASE MMS21 (1 of 1)	93515527	Gohir.A01G061000
Gorai.001G223000.1.A	PTHR22811:SF50 - TRANSMEMBRANE EMP24 DOMAIN-CONTAINING PROTEIN P24BETA2 (1 of 3)	93523762	Gohir.A07G192800
Gorai.005G171800.1.D	PTHR24198//PTHR24198:SF77 - ANKYRIN REPEAT AND PROTEIN KINASE DOMAIN-CONTAINING PROTEIN // SUBFAMILY NOT NAMED (1 of 3)	93441396	Gohir.D02G152800
Gorai.001G055200.1.D	PTHR23315:SF86 - ARMADILLO/BETA-CATENIN-LIKE REPEAT-CONTAINING PROTEIN (1 of 2)	93514819	Gohir.D07G052200
Gorai.001G181500.1.D	K13217 - pre-mRNA-processing factor 39 (PRPF39, PRP39) (1 of 4)	93517740	Gohir.D07G158300
Gorai.007G285600.1.A	3.5.4.3 - Guanine deaminase / Guanine aminase (1 of 1)	93522650	Gohir.A11G255800
Gorai.010G152800.1.A	PTHR13134:SF3 - TRAFFICKING PROTEIN PARTICLE COMPLEX SUBUNIT 13 (1 of 2)	93515816	Gohir.A06G126100
Gorai.006G053400.1.D	PF01535//PF13041 - PPR repeat (PPR) // PPR repeat family (PPR_2) (1 of 211)	93516720	Gohir.D09G053800
Gorai.009G228600.1.A	K14765 - U3 small nucleolar ribonucleoprotein protein LCP5 (NGDN, LCP5) (1 of 1)	93518708	Gohir.A05G218700
Gorai.001G117000.1.D	K01953 - asparagine synthase (glutamine-hydrolysing) (asnB, ASNS) (1 of 6)	93063934	Gohir.D07G108800
Gorai.013G187200.1.A	K12860 - pre-mRNA-splicing factor CDC5/CEF1 (CDC5L, CDC5, CEF1) (1 of 2)	93519891	Gohir.A13G167900
Gorai.007G013800.1.A	PTHR31269:SF2 - S-TYPE ANION CHANNEL SLAH2-RELATED (1 of 3)	93523635	Gohir.A11G013200
Gorai.013G073700.1.A	PTHR10809:SF48 - VESICLE-ASSOCIATED PROTEIN 4-1 (1 of 5)	93439805	Gohir.A13G057000
Gorai.007G286200.1.A	PTHR23257//PTHR23257:SF440 - SERINE-THREONINE PROTEIN KINASE // SUBFAMILY NOT NAMED (1 of 2)	93520376	Gohir.A11G256500
Gorai.003G061400.1.A	PTHR10578//PTHR10578:SF81 - S -2-HYDROXY-ACID OXIDASE-RELATED // SUBFAMILY NOT NAMED (1 of 2)	93065842	Gohir.A01G050180
Gorai.003G061400.1.D	PTHR10578//PTHR10578:SF81 - S -2-HYDROXY-ACID OXIDASE-RELATED // SUBFAMILY NOT NAMED (1 of 2)	93065842	Gohir.D08G189101
Gorai.002G206700.1.A	PTHR32002:SF3 - PROTEIN NLP1-RELATED (1 of 3)	93523820	Gohir.A01G175100
Gorai.006G208600.1.A	PTHR22814//PTHR22814:SF127 - COPPER TRANSPORT PROTEIN ATOX1-RELATED // SUBFAMILY NOT NAMED (1 of 3)	93441537	Gohir.A09G191400
Gorai.007G368700.1.A	3.2.1.177 - Alpha-D-xyloside xylohydrolase / Alpha-xylosidase (1 of 3)	93519866	Gohir.A11G320100
Gorai.010G135000.1.D	PTHR13068:SF3 - MTERF DOMAIN-CONTAINING PROTEIN 1, MITOCHONDRIAL (1 of 1)	93516147	Gohir.D06G117400
Gorai.004G226300.1.D	PTHR33385:SF4 - PROTEIN XRI1 (1 of 3)	93521858	Gohir.D08G212628
Gorai.009G442200.1.D	2.1.3.2 - Aspartate carbamoyltransferase / Carbamylaspartotranskinase (1 of 1)	93518546	Gohir.D05G373500
Gorai.012G093300.1.A	PTHR10566:SF72 - PROTEIN KINASE FAMILY PROTEIN (1 of 5)	93075695	Gohir.A12G097466
Gorai.003G002700.1.D	3.1.3.66 - Phosphatidylinositol-3,4-bisphosphate 4-phosphatase / Phosphoinositide 4-phosphatase (1 of 3)	93520725	Gohir.D03G002500
Gorai.011G050200.1.A	PTHR24413:SF124 - REGULATORY PROTEIN NPR3-RELATED (1 of 2)	93523718	Gohir.A10G045900
Gorai.006G214600.1.D	KOG0884 - Similar to cyclophilin-type peptidyl-prolyl cis-trans isomerase (1 of 4)	93520113	Gohir.D09G191800
Gorai.013G108400.1.D	2.7.7.11 - UTP--xylose-1-phosphate uridylyltransferase / Xylose-1-phosphate uridylyltransferase (1 of 2)	93076282	Gohir.D03G063000
Gorai.013G003600.1.A	PTHR22884:SF383 - HISTONE-LYSINE N-METHYLTRANSFERASE, H3 LYSINE-9 SPECIFIC SUVH1-RELATED (1 of 3)	93524566	Gohir.A13G003800
Gorai.002G100900.1.A	PTHR11254:SF291 - E3 UBIQUITIN-PROTEIN LIGASE HUWE1 (1 of 1)	93522411	Gohir.A01G092100
Gorai.001G131400.1.A	PF13041//PF13812 - PPR repeat family (PPR_2) // Pentatricopeptide repeat domain (PPR_3) (1 of 3)	93524229	Gohir.A07G117500
Gorai.006G194300.1.A	K04733 - interleukin-1 receptor-associated kinase 4 (IRAK4) (1 of 29)	93515548	Gohir.A09G176800
Gorai.007G034400.1.A	PTHR12565:SF107 - TRANSCRIPTION FACTOR BPE (1 of 2)	93523386	Gohir.A11G028270
Gorai.003G181800.1.A	PF05678 - VQ motif (VQ) (1 of 47)	93520501	Gohir.A03G001100
Gorai.008G037700.1.A	KOG0265//KOG0286//KOG0316//KOG1446 - U5 snRNP-specific protein-like factor and related proteins // G-protein beta subunit // Conserved WD40 repeat-containing protein // Histone H3 (Lys4) methyltransferase complex and RNA cleavage factor II complex, subunit SWD2 (1 of 1)	93520553	Gohir.A12G036100
Gorai.007G342600.1.D	K07870 - Ras homolog gene family, member T1 (RHOT1, ARHT1) (1 of 3)	93442520	Gohir.D11G311200
Gorai.013G125200.1.A	PTHR11227:SF25 - AUTOPHAGY-RELATED PROTEIN 18C-RELATED (1 of 3)	93441514	Gohir.A13G108600
Gorai.010G153000.1.A		93441518	Gohir.A06G126300
Gorai.010G102500.1.D	PF08576 - Eukaryotic protein of unknown function (DUF1764) (DUF1764) (1 of 1)	93515243	Gohir.D06G088700
Gorai.008G137600.1.D	PTHR11178 - IRON-SULFUR CLUSTER SCAFFOLD PROTEIN NFU-RELATED (1 of 3)	93515868	Gohir.D12G126700
Gorai.004G118400.1.A	3.4.14.10 - Tripeptidyl-peptidase II / Tripeptidyl peptidase (1 of 33)	93066800	Gohir.A08G099300
Gorai.005G074800.1.D	PTHR12956//PTHR12956:SF24 - ALKALINE CERAMIDASE-RELATED // SUBFAMILY NOT NAMED (1 of 1)	93519692	Gohir.D02G065900
Gorai.006G005500.1.A	4.2.3.19 - Ent-kaurene synthase / Ent-kaurene synthetase B (1 of 3)	93440179	Gohir.A09G004600
Gorai.009G170200.1.A	PF02701 - Dof domain, zinc finger (zf-Dof) (1 of 60)	93440610	Gohir.A05G162200
Gorai.005G235300.1.A	PTHR10283:SF103 - GENOMIC DNA, CHROMOSOME 3, P1 CLONE: MLD14-RELATED (1 of 1)	93516947	Gohir.A03G186600
Gorai.005G177300.1.A		93515113	Gohir.A03G133700
Gorai.008G147500.1.D	PTHR13683:SF265 - PROTEIN ASPARTIC PROTEASE IN GUARD CELL 2 (1 of 3)	93524651	Gohir.D12G136300
Gorai.010G052800.1.A	PTHR11669:SF17 - REPLICATION FACTOR C SUBUNIT 4 (1 of 1)	93516850	Gohir.A06G046900
Gorai.006G255300.1.A	K17985 - activating molecule in BECN1-regulated autophagy protein 1 (AMBRA1) (1 of 2)	93521933	Gohir.A09G231300
Gorai.003G186900.1.A	PTHR12136:SF47 - STEROIDOGENIC ACUTE REGULATORY-LIKE PROTEIN 1 (1 of 4)	93520164	Gohir.A03G000016
Gorai.010G113800.1.D	PTHR21659 - HYDROPHOBIC PROTEIN RCI2 LOW TEMPERATURE AND SALT RESPONSIVE PROTEIN LTI6 -RELATED (1 of 6)	93453031	Gohir.D06G098600
Gorai.003G002500.1.A	PTHR32002:SF13 - PROTEIN RKD5 (1 of 1)	93514299	Gohir.A02G177600
Gorai.013G223100.1.A	K08963 - methylthioribose-1-phosphate isomerase (mtnA) (1 of 1)	93515741	Gohir.A13G189700
Gorai.013G176000.1.A	PTHR28039:SF6 - ALTERED INHERITANCE OF MITOCHONDRIA PROTEIN 18, MITOCHONDRIAL-RELATED (1 of 1)	93516471
Gorai.013G176000.1.D	PTHR28039:SF6 - ALTERED INHERITANCE OF MITOCHONDRIA PROTEIN 18, MITOCHONDRIAL-RELATED (1 of 1)	93516471	Gohir.D13G155400
Gorai.007G003600.1.A	PTHR23111//PTHR23111:SF40 - ZINC FINGER PROTEIN // SUBFAMILY NOT NAMED (1 of 1)	93522600	Gohir.A11G003000,Gohir.A11G002950
Gorai.009G441700.1.A	K06997 - uncharacterized protein (K06997) (1 of 2)	93522274	Gohir.A04G012900
Gorai.013G003100.1.A	PTHR24349:SF161 - CALCIUM-DEPENDENT PROTEIN KINASE 1-RELATED (1 of 5)	93075995	Gohir.A13G003300
Gorai.010G027800.1.A		93074094
Gorai.001G244200.1.A	K02834 - ribosome-binding factor A (rbfA) (1 of 1)	93515755	Gohir.A13G086800
Gorai.012G112900.1.A	K13946 - auxin influx carrier (AUX1 LAX family) (AUX1, LAX) (1 of 8)	93522922	Gohir.A04G089200
Gorai.012G039900.1.D	PTHR24031:SF326 - DEAD-BOX ATP-DEPENDENT RNA HELICASE 53-RELATED (1 of 1)	93523695	Gohir.D04G035400
Gorai.013G212200.1.A	K01535 - H+-transporting ATPase (E3.6.3.6) (1 of 13)	93076043	Gohir.A13G178100
Gorai.006G100700.1.D	K00413 - ubiquinol-cytochrome c reductase cytochrome c1 subunit (CYC1, CYT1, petC) (1 of 3)	93441280	Gohir.D09G084700
Gorai.006G189200.1.D	K00099 - 1-deoxy-D-xylulose-5-phosphate reductoisomerase (dxr) (1 of 2)	93518743	Gohir.D09G167500
Gorai.001G205300.1.A	PTHR10641:SF498 - MYB TRANSCRIPTION FACTOR (1 of 3)	93524694	Gohir.A07G178300
Gorai.003G177300.1.D	K02884 - large subunit ribosomal protein L19 (RP-L19, MRPL19, rplS) (1 of 2)	93519697	Gohir.D03G167600
Gorai.009G185900.1.D	PTHR12802:SF44 - SWI/SNF COMPLEX SUBUNIT SWI3B (1 of 1)	93517248	Gohir.D05G180900
Gorai.009G118000.1.A	PF08700//PF16528 - Vps51/Vps67 (Vps51) // Exocyst component 84 C-terminal (Exo84_C) (1 of 4)	93522622	Gohir.A05G113600
Gorai.010G181400.1.D		93516230	Gohir.D06G155200
Gorai.012G041400.1.A	KOG4660 - Protein Mei2, essential for commitment to meiosis, and related proteins (1 of 8)	93441106	Gohir.A05G379000
Gorai.004G125900.1.D	PTHR31989:SF5 - F11O4.3-RELATED (1 of 9)	93523296	Gohir.D08G117200
Gorai.002G110200.1.D	PTHR10252:SF48 - NUCLEAR TRANSCRIPTION FACTOR Y SUBUNIT C-3-RELATED (1 of 1)	93439347	Gohir.D01G084500
Gorai.008G228300.1.D	4.2.1.78 - (S)-norcoclaurine synthase / (S)-norlaudanosoline synthase (1 of 16)	93439723	Gohir.D12G212700
Gorai.002G129300.1.D	PTHR12320:SF16 - PROTEIN PHOSPHATASE 2C 80-RELATED (1 of 4)	93524188	Gohir.D01G105600
Gorai.012G116000.1.A	K04040 - chlorophyll synthase (chlG, bchG) (1 of 1)	93518202	Gohir.A04G092900
Gorai.002G050900.1.D	PTHR13609 - UBIQUITIN DOMAIN CONTAINING 1 PROTEIN-RELATED (1 of 4)	93474204	Gohir.D01G040800
Gorai.002G172300.1.D	K15305 - vacuole morphology and inheritance protein 14 (VAC14, TAX1BP2) (1 of 4)	93519967	Gohir.D01G140100
Gorai.013G081900.1.D		93514446	Gohir.D13G071500
Gorai.005G126700.1.A	PF03101 - FAR1 DNA-binding domain (FAR1) (1 of 35)	93524266	Gohir.A02G093800
Gorai.009G449200.1.A	K17496 - mitochondrial import inner membrane translocase subunit TIM50 (TIM50) (1 of 4)	93520978	Gohir.A04G006600
Gorai.008G020100.1.A	PTHR31490:SF2 - GLYCOSYL HYDROLASE FAMILY 10 PROTEIN (1 of 2)	93440483	Gohir.A12G019600
Gorai.005G169700.1.A	K18342 - OTU domain-containing protein 6 [EC:3.4.19.12] (OTUD6) (1 of 3)	93488536	Gohir.A03G127700
Gorai.005G162900.1.D	PTHR19297//PTHR19297:SF70 - GLYCOSYLTRANSFERASE 14 FAMILY MEMBER // SUBFAMILY NOT NAMED (1 of 2)	93522927	Gohir.D02G145500
Gorai.008G210500.1.A	PTHR10388:SF11 - APO PROTEIN 3, MITOCHONDRIAL (1 of 1)	93518866	Gohir.A12G193500
Gorai.001G052700.1.D	PTHR11404:SF24 - SUPEROXIDE DISMUTASE [FE] 2, CHLOROPLASTIC (1 of 1)	93523305	Gohir.D07G049600
Gorai.009G046600.1.D	PTHR13832:SF315 - PROTEIN PHOSPHATASE 2C 61-RELATED (1 of 2)	93520604	Gohir.D05G045400
Gorai.002G232900.1.D	PTHR10627//PTHR10627:SF43 - SCP160 // SUBFAMILY NOT NAMED (1 of 1)	93441141	Gohir.D01G189300
Gorai.002G073900.1.D		93514020	Gohir.D01G054100
Gorai.001G231000.1.D	K01495 - GTP cyclohydrolase I (GCH1, folE) (1 of 1)	93520517	Gohir.D07G205000
Gorai.013G050100.1.A	PTHR26374:SF208 - ZINC FINGER PROTEIN AZF3-RELATED (1 of 8)	93524395	Gohir.A13G046200
Gorai.009G447500.1.D	PTHR21495:SF15 - DIRIGENT PROTEIN 15-RELATED (1 of 37)	93524637	Gohir.D05G379900
Gorai.005G020700.1.A	PTHR23069 - TAT-BINDING HOMOLOG 7 (1 of 6)	93518525	Gohir.A02G015301
Gorai.005G107200.1.D	K12178 - COP9 signalosome complex subunit 4 (COPS4, CSN4) (1 of 3)	93518526	Gohir.D02G094300
Gorai.001G142800.1.A	K07025 - putative hydrolase of the HAD superfamily (K07025) (1 of 1)	93518030	Gohir.A07G127200
Gorai.004G223700.1.A		93520190	Gohir.A08G193000
Gorai.005G138500.1.A	PTHR10219//PTHR10219:SF28 - GLYCOLIPID TRANSFER PROTEIN-RELATED // SUBFAMILY NOT NAMED (1 of 4)	93523108	Gohir.A03G100600
Gorai.001G192900.1.D	K18834 - WRKY transcription factor 1 (WRKY1) (1 of 2)	93439440	Gohir.D07G172700
Gorai.007G055700.1.A	PTHR10880 - MORTALITY FACTOR 4-LIKE PROTEIN (1 of 1)	93521644	Gohir.A11G047700
Gorai.013G177400.1.A	PTHR11260//PTHR11260:SF230 - GLUTATHIONE S-TRANSFERASE, GST, SUPERFAMILY, GST DOMAIN CONTAINING // SUBFAMILY NOT NAMED (1 of 5)	93524680
Gorai.007G041800.1.A	K07739 - elongator complex protein 3 [EC:2.3.1.48] (ELP3, KAT9) (1 of 1)	93516284	Gohir.A11G035300
Gorai.004G292500.1.D	K13182 - ATP-dependent RNA helicase DDX39 [EC:3.6.4.13] (DDX39) (1 of 4)	93442433	Gohir.D08G274000
Gorai.013G152600.1.D	K11416 - mono-ADP-ribosyltransferase sirtuin 6 (SIRT6, SIR2L6) (1 of 1)	93515893	Gohir.D13G136100
Gorai.007G236000.1.D	K08505 - protein transport protein SFT1 (SFT1) (1 of 2)	93439504	Gohir.D11G218000
Gorai.004G042400.1.A	PTHR24057:SF19 - SHAGGY-RELATED PROTEIN KINASE BETA-RELATED (1 of 3)	93519825	Gohir.A08G033000
Gorai.009G010000.1.A	PTHR24089:SF348 - ADENINE NUCLEOTIDE TRANSPORTER BT1, CHLOROPLASTIC/MITOCHONDRIAL (1 of 3)	93522568	Gohir.A05G009000
Gorai.012G162900.1.D	PTHR10835 - SQUALENE MONOOXYGENASE (1 of 16)	93497104	Gohir.D04G172800
Gorai.006G252900.1.D	PTHR31008:SF0 - COP1-INTERACTING PROTEIN-LIKE PROTEIN (1 of 2)	93523934	Gohir.D09G230200
Gorai.011G189600.1.A		93518302	Gohir.A10G163700
Gorai.001G190700.1.D	PTHR23315:SF88 - ARM REPEAT PROTEIN (1 of 1)	93523639	Gohir.D07G170500
Gorai.012G016600.1.D	K10523 - speckle-type POZ protein (SPOP) (1 of 15)	93523924	Gohir.D04G014100
Gorai.012G151600.1.A	K00600 - glycine hydroxymethyltransferase (glyA, SHMT) (1 of 9)	93440750	Gohir.A04G121500
Gorai.012G058300.1.A	PTHR12603:SF5 - RING/U-BOX DOMAIN-CONTAINING PROTEIN (1 of 2)	93521518	Gohir.A05G362300
Gorai.002G016300.1.D	PTHR12197:SF75 - HISTONE-LYSINE N-METHYLTRANSFERASE ATXR2 (1 of 1)	93515821	Gohir.D01G014600
Gorai.002G066300.1.A	K01955 - carbamoyl-phosphate synthase large subunit (carB, CPA2) (1 of 1)	93518631	Gohir.A01G060300
Gorai.008G049100.1.A	PTHR30540:SF11 - POTASSIUM TRANSPORTER 10-RELATED (1 of 2)	93521459	Gohir.A12G047800
Gorai.011G023300.1.D	PTHR23315:SF56 - ARMADILLO/BETA-CATENIN-LIKE REPEAT-CONTAINING PROTEIN (1 of 3)	93523155	Gohir.D10G022200
Gorai.006G049200.1.D	PTHR22814//PTHR22814:SF52 - COPPER TRANSPORT PROTEIN ATOX1-RELATED // SUBFAMILY NOT NAMED (1 of 4)	93438405	Gohir.D09G042800
Gorai.001G190100.1.A	KOG2974 - Uncharacterized conserved protein (1 of 2)	93518259	Gohir.A07G163100
Gorai.013G219900.1.D	PTHR31513:SF1 - GLYCINE-RICH PROTEIN (1 of 4)	93523612	Gohir.D13G193800
Gorai.006G201500.1.D	K03544 - ATP-dependent Clp protease ATP-binding subunit ClpX (clpX, CLPX) (1 of 3)	93523744	Gohir.D09G179500
Gorai.009G213300.1.D	PTHR31852:SF44 - EMB (1 of 3)	93524158	Gohir.D05G206800
Gorai.008G180800.1.A	PTHR11240:SF19 - F7A19.32 PROTEIN-RELATED (1 of 2)	93524135	Gohir.A12G164800
Gorai.011G222100.1.A		93074667
Gorai.011G222100.1.D		93074667	Gohir.D10G198350
Gorai.006G197800.1.A	PF03766 - Remorin, N-terminal region (Remorin_N) (1 of 4)	93523961	Gohir.A09G180900
Gorai.004G012200.1.A	K10601 - E3 ubiquitin-protein ligase synoviolin (SYVN1, HRD1) (1 of 2)	93520867	Gohir.A08G007700
Gorai.002G131200.1.A		93520933	Gohir.A01G118700
Gorai.009G305700.1.A	K15544 - RNA polymerase II subunit A C-terminal domain phosphatase SSU72 (SSU72) (1 of 1)	93514845	Gohir.A05G289300
Gorai.004G203000.1.A	K15292 - syntaxin-binding protein 1 (STXBP1, MUNC18-1) (1 of 3)	93067198	Gohir.A08G174200
Gorai.004G019600.1.A	K02603 - origin recognition complex subunit 1 (ORC1) (1 of 1)	93517339	Gohir.A08G013660
Gorai.001G231500.1.A	PF00498 - FHA domain (FHA) (1 of 16)	93520990	Gohir.A07G199000
Gorai.011G175000.1.D	PTHR10108:SF906 - METHYLTRANSFERASE PMT1-RELATED (1 of 3)	93522201	Gohir.D10G156400
Gorai.007G099900.1.D	PTHR11165:SF62 - SKP1-LIKE PROTEIN 20-RELATED (1 of 2)	93522983	Gohir.D11G093500
Gorai.007G080100.1.D	PTHR21230//PTHR21230:SF32 - VESICLE TRANSPORT V-SNARE PROTEIN VTI1-RELATED // SUBFAMILY NOT NAMED (1 of 2)	93482410	Gohir.D11G074600
Gorai.004G163400.1.D	PTHR31374:SF56 - AUXIN-REGULATED PROTEIN-RELATED (1 of 5)	93523693	Gohir.D08G157000
Gorai.001G186100.1.D		93438744	Gohir.D07G162500
Gorai.004G282300.1.D	PTHR32227:SF88 - GLUCAN ENDO-1,3-BETA-GLUCOSIDASE 12-RELATED (1 of 4)	93517666	Gohir.D08G264400
Gorai.007G188000.1.D	K00851 - gluconokinase (E2.7.1.12, gntK, idnK) (1 of 1)	93517260	Gohir.D11G175400
Gorai.005G075900.1.A	PTHR11062:SF60 - EXOSTOSIN FAMILY PROTEIN (1 of 1)	93517829	Gohir.A02G061400
Gorai.005G235200.1.A	PTHR34548:SF2 - PROTEIN TIC 21, CHLOROPLASTIC (1 of 2)	93520918	Gohir.A03G186500
Gorai.006G178000.1.D	PTHR12802:SF52 - PROTEIN REVEILLE 4-RELATED (1 of 1)	93524209	Gohir.D09G156500
Gorai.012G148500.1.D	PF04788 - Protein of unknown function (DUF620) (DUF620) (1 of 12)	93524105	Gohir.D04G160700
Gorai.003G187500.1.A	PTHR14155:SF153 - RING/U-BOX DOMAIN-CONTAINING PROTEIN (1 of 5)	93438096	Gohir.A04G148300
Gorai.008G162600.1.D	PTHR12428:SF18 - ALBINO3-LIKE PROTEIN 1, CHLOROPLASTIC (1 of 1)	93517939	Gohir.D12G151100
Gorai.009G102500.1.A	PTHR31057:SF0 - E3 UFM1-PROTEIN LIGASE 1 (1 of 1)	93516311	Gohir.A05G098800
Gorai.009G353700.1.D	PTHR23305:SF12 - GTP-BINDING PROTEIN-RELATED (1 of 1)	93516592	Gohir.D05G330100
Gorai.004G209200.1.A	5.1.3.2//5.1.3.5 - UDP-glucose 4-epimerase / Uridine diphospho-galactose-4-epimerase (1 of 2)	93449678	Gohir.A08G179600
Gorai.006G156000.1.D	PTHR33601:SF7 - PROTEIN LITTLE ZIPPER 3 (1 of 3)	93522340	Gohir.D09G136000
Gorai.007G370500.1.D		93520684	Gohir.D11G340600
Gorai.001G204800.1.D	PTHR21493//PTHR21493:SF128 - CGI-141-RELATED/LIPASE CONTAINING PROTEIN // SUBFAMILY NOT NAMED (1 of 1)	93517794	Gohir.D07G182300
Gorai.010G235100.1.D	K03126 - transcription initiation factor TFIID subunit 12 (TAF12) (1 of 3)	93517902	Gohir.D06G201400
Gorai.004G046300.1.D	PTHR31843:SF2 - ALLENE OXIDE CYCLASE 1, CHLOROPLASTIC-RELATED (1 of 5)	93488554	Gohir.D08G047100
Gorai.010G216500.1.A	K01190 - beta-galactosidase (lacZ) (1 of 1)	93515135	Gohir.A06G175300
Gorai.006G067400.1.A	PTHR34055:SF4 - EXPRESSED PROTEIN (1 of 3)	93523617	Gohir.A04G069200
Gorai.005G132300.1.A	PTHR22981:SF27 - KETOSE-BISPHOSPHATE ALDOLASE CLASS-II FAMILY PROTEIN (1 of 1)	93514368
Gorai.008G016200.1.D		93071537	Gohir.D12G016000
Gorai.005G056200.1.D		93517543	Gohir.D02G050900
Gorai.001G042000.1.A	K14310 - nuclear pore complex protein Nup205 (NUP205, NUP192) (1 of 1)	93515591
Gorai.007G266300.1.A		93070230
Gorai.007G266300.1.D		93070230
Gorai.002G040800.1.A		93503286	Gohir.A01G043100
Gorai.003G124700.1.D	PTHR11654//PTHR11654:SF166 - OLIGOPEPTIDE TRANSPORTER-RELATED // SUBFAMILY NOT NAMED (1 of 3)	93442439	Gohir.D03G118300
Gorai.005G027900.1.A		93518817	Gohir.A02G019200
Gorai.007G022300.1.A	K14795 - ribosomal RNA-processing protein 36 (RRP36) (1 of 1)	93517460	Gohir.A11G021300
Gorai.004G172000.1.A	K16615 - actin-related protein 7, plant (PARP7) (1 of 1)	93518814	Gohir.A08G144000
Gorai.003G180700.1.A	PTHR10044:SF133 - MND1-INTERACTING PROTEIN 1 (1 of 2)	93520885	Gohir.A03G001900
Gorai.002G240100.1.D	PTHR19920 - WD40 PROTEIN CIAO1 (1 of 1)	93518194	Gohir.D01G195900
Gorai.012G176300.1.D	PTHR23111//PTHR23111:SF35 - ZINC FINGER PROTEIN // SUBFAMILY NOT NAMED (1 of 2)	93521345	Gohir.D04G183300
Gorai.008G063100.1.D		93520829	Gohir.D12G060000
Gorai.007G021900.1.A	PTHR31741:SF15 - O-FUCOSYLTRANSFERASE FAMILY PROTEIN (1 of 1)	93522335	Gohir.A11G020900
Gorai.009G399700.1.D	PF06258 - Mitochondrial fission ELM1 (Mito_fiss_Elm1) (1 of 2)	93441900	Gohir.D04G084400
Gorai.012G100800.1.D	PTHR13832:SF239 - PROTEIN PHOSPHATASE 2C 68-RELATED (1 of 1)	93520020	Gohir.D04G090200
Gorai.005G126200.1.D	PTHR31235:SF78 - PEROXIDASE 26-RELATED (1 of 1)	93524690	Gohir.D02G111300
Gorai.006G273700.1.A	PF02466//PF15982 - Tim17/Tim22/Tim23/Pmp24 family (Tim17) // N-terminal cysteine-rich region of Transmembrane protein 135 (TMEM135_C_rich) (1 of 1)	93518857	Gohir.A09G248400
Gorai.005G204500.1.D	PTHR27001:SF91 - PROTEIN STRUBBELIG-RELATED (1 of 2)	93523496	Gohir.D02G182000
Gorai.010G247200.1.A	PTHR31499:SF9 - MYB FAMILY TRANSCRIPTION FACTOR (1 of 3)	93440946	Gohir.A06G202600
Gorai.003G055700.1.A	PF08378 - Nuclease-related domain (NERD) (1 of 2)	93517995	Gohir.A02G127500
Gorai.011G120900.1.D	PTHR15856//PTHR15856:SF29 - PHD FINGER PROTEIN 20-RELATED // SUBFAMILY NOT NAMED (1 of 1)	93441083	Gohir.D10G109800
Gorai.007G071500.1.D	PTHR19957//PTHR19957:SF138 - SYNTAXIN // SUBFAMILY NOT NAMED (1 of 1)	93511950	Gohir.D11G066000
Gorai.009G212200.1.A	PTHR33676:SF3 - COLD REGULATED PROTEIN 27 (1 of 3)	93439573	Gohir.A05G202700
Gorai.006G180700.1.A	PTHR11654//PTHR11654:SF125 - OLIGOPEPTIDE TRANSPORTER-RELATED // SUBFAMILY NOT NAMED (1 of 2)	93523203	Gohir.A09G163500
Gorai.003G060000.1.D	K04354 - serine/threonine-protein phosphatase 2A regulatory subunit B (PPP2R2) (1 of 8)	93522177	Gohir.D03G056900
Gorai.006G040000.1.D	K12177 - COP9 signalosome complex subunit 3 (COPS3, CSN3) (1 of 2)	93518131	Gohir.D09G035100
Gorai.011G097200.1.D		93438434	Gohir.D10G088300
Gorai.008G228400.1.A	4.2.1.78 - (S)-norcoclaurine synthase / (S)-norlaudanosoline synthase (1 of 16)	93439723	Gohir.A12G210100
Gorai.008G052100.1.A	PTHR21461:SF12 - F21O3.9 PROTEIN-RELATED (1 of 2)	93522899	Gohir.A12G051000
Gorai.010G213800.1.D	PTHR31810:SF2 - METACASPASE-9 (1 of 9)	93506315	Gohir.D06G182500
Gorai.002G100400.1.D	3.6.1.13//3.6.1.22//3.6.1.53 - ADP-ribose diphosphatase / ADPR-PPase // NAD(+) diphosphatase / NADP pyrophosphatase // Mn(2+)-dependent ADP-ribose/CDP-alcohol diphosphatase / Mn(2+)-dependent ADP-ribose/CDP-alcohol pyrophosphatase (1 of 7)	93524411	Gohir.D01G061800
Gorai.003G069400.1.D	PF04278 - Tic22-like family (Tic22) (1 of 4)	93517837	Gohir.D11G229300
Gorai.004G246400.1.A	PTHR11732//PTHR11732:SF216 - ALDO/KETO REDUCTASE // SUBFAMILY NOT NAMED (1 of 1)	93440557	Gohir.A08G215000,Gohir.A08G215100
Gorai.007G267900.1.A	PF02365 - No apical meristem (NAM) protein (NAM) (1 of 153)	93524687	Gohir.A11G240600
Gorai.004G015600.1.D	K03404 - magnesium chelatase subunit D (chlD, bchD) (1 of 1)	93516880	Gohir.D08G021000
Gorai.006G240400.1.A	PTHR33044:SF23 - BIFUNCTIONAL INHIBITOR/LIPID-TRANSFER PROTEIN/SEED STORAGE 2S ALBUMIN SUPERFAMILY PROTEIN-RELATED (1 of 6)	93524303	Gohir.A09G217000
Gorai.009G061400.1.A	PTHR23315:SF59 - ARMADILLO/BETA-CATENIN-LIKE REPEAT-CONTAINING PROTEIN-RELATED (1 of 3)	93520674	Gohir.A05G058300
Gorai.002G200100.1.D	K09537 - DnaJ homolog subfamily C member 17 (DNAJC17) (1 of 1)	93519511	Gohir.D01G161400
Gorai.007G180900.1.A	K19032 - 30S ribosomal protein 3 (PSRP3) (1 of 2)	93521703	Gohir.A11G162950
Gorai.002G121900.1.A	PTHR22792:SF66 - LA-RELATED PROTEIN 7 (1 of 1)	93440005	Gohir.A01G109600
Gorai.007G094700.1.D		93440107	Gohir.D11G088600
Gorai.003G006100.1.D	PF13488 - Glycine zipper (Gly-zipper_Omp) (1 of 5)	93518288	Gohir.D03G005700
Gorai.002G046300.1.D		93514953	Gohir.D01G037900
Gorai.008G259800.1.D	PTHR14571:SF9 - PHD FINGER PROTEIN 13 (1 of 1)	93514232	Gohir.D12G242600
Gorai.009G279600.1.D		93522921	Gohir.D05G267450,Gohir.D05G267500
Gorai.009G086600.1.A	PTHR37211:SF1 - EXPRESSED PROTEIN (1 of 1)	93516702	Gohir.A05G081700
Gorai.004G014100.1.A	K02935 - large subunit ribosomal protein L7/L12 (RP-L7, MRPL12, rplL) (1 of 7)	93521287	Gohir.A08G009500
Gorai.009G058000.1.D	K14515 - EIN3-binding F-box protein (EBF1_2) (1 of 4)	93523085	Gohir.D05G057000
Gorai.007G060800.1.D	PTHR10231:SF3 - CMP-SIALIC ACID TRANSPORTER 5 (1 of 2)	93517445	Gohir.D11G055600
Gorai.006G120200.1.A	K08506 - syntaxin of plants SYP7 (SYP7) (1 of 4)	93441701	Gohir.A09G106600
Gorai.006G039300.1.D	PTHR31766:SF2 - DNA-BINDING STOREKEEPER PROTEIN-LIKE PROTEIN-RELATED (1 of 2)	93522347	Gohir.D09G034300
Gorai.011G183400.1.A	K11801 - WD repeat-containing protein 23 (WDR23) (1 of 2)	93439711	Gohir.A10G104400
Gorai.003G155000.1.D	PTHR33059:SF6 - EXPRESSED PROTEIN (1 of 1)	93440619	Gohir.D03G147500
Gorai.007G088900.1.D		93517068	Gohir.D11G083300
Gorai.005G246700.1.A	PTHR12505:SF25 - FINGER AND BAH MOTIF CONTAINING PUTATIVE TRANSCRIPTION FACTOR-RELATED (1 of 3)	93523948	Gohir.A03G197400
Gorai.002G083500.1.D	PTHR13270 - PROTEIN C20ORF116-RELATED (1 of 1)	93517496	Gohir.D01G062800
Gorai.006G139800.1.A	PTHR12565:SF112 - TRANSCRIPTION FACTOR BHLH48-RELATED (1 of 4)	93069439	Gohir.A09G125100
Gorai.004G003800.1.A	K02893 - large subunit ribosomal protein L23Ae (RP-L23Ae, RPL23A) (1 of 5)	93440857	Gohir.A08G000161
Gorai.009G314400.1.A	PTHR27003:SF24 - SERINE/THREONINE-PROTEIN KINASE-LIKE PROTEIN CCR2 (1 of 3)	93518353	Gohir.A05G297200
Gorai.007G166700.1.D	PTHR23323:SF24 - VACUOLAR PROTEIN SORTING-ASSOCIATED PROTEIN 11 HOMOLOG (1 of 1)	93517763	Gohir.D11G156360
Gorai.002G267000.1.A	PTHR12902:SF12 - PROTEIN SCAR2-RELATED (1 of 2)	93441465	Gohir.A01G230300
Gorai.013G000200.1.D		93488344
Gorai.004G151100.1.D		93441437
Gorai.001G024000.1.A	K12125 - protein EARLY FLOWERING 3 (ELF3) (1 of 3)	93522051	Gohir.A07G022152
Gorai.001G243600.1.A	PTHR14624 - DFG10 PROTEIN (1 of 3)	93519950	Gohir.A13G086490,Gohir.A13G086535
Gorai.008G256400.1.A	PTHR21011:SF1 - 28S RIBOSOMAL PROTEIN S6, MITOCHONDRIAL (1 of 1)	93515272	Gohir.A12G238200
Gorai.010G248400.1.D	PTHR23180:SF249 - ADP-RIBOSYLATION FACTOR GTPASE-ACTIVATING PROTEIN AGD11-RELATED (1 of 3)	93524513	Gohir.D06G217900
Gorai.001G009200.1.D	PTHR11206:SF76 - MATE EFFLUX FAMILY PROTEIN (1 of 4)	93436746	Gohir.D07G009000
Gorai.008G054500.1.A	K12864 - beta-catenin-like protein 1 (CTNNBL1) (1 of 1)	93517426	Gohir.A12G052700
Gorai.006G119000.1.A	K10601 - E3 ubiquitin-protein ligase synoviolin (SYVN1, HRD1) (1 of 2)	93520867	Gohir.A09G104900
Gorai.008G188300.1.D	PTHR20922:SF17 - F24J5.3 (1 of 1)	93515962	Gohir.D12G175900
Gorai.006G065200.1.D	PTHR11638//PTHR11638:SF105 - ATP-DEPENDENT CLP PROTEASE // SUBFAMILY NOT NAMED (1 of 2)	93521894	Gohir.D09G045200
Gorai.007G271500.1.A	PTHR24089:SF221 - PROTEIN MITOFERRINLIKE 1, CHLOROPLASTIC (1 of 4)	93069974	Gohir.A08G038900
Gorai.007G271500.1.D	PTHR24089:SF221 - PROTEIN MITOFERRINLIKE 1, CHLOROPLASTIC (1 of 4)	93069974	Gohir.D11G252850,Gohir.D11G252900
Gorai.009G273800.1.A	K12178 - COP9 signalosome complex subunit 4 (COPS4, CSN4) (1 of 3)	93518526	Gohir.A05G260000
Gorai.008G261400.1.D	PTHR31989:SF21 - NAC TRANSCRIPTION FACTOR-LIKE 9 (1 of 3)	93523296	Gohir.D12G243900
Gorai.007G228000.1.D	PTHR24326:SF252 - HOMEOBOX-LEUCINE ZIPPER PROTEIN HAT9 (1 of 5)	93524576	Gohir.D11G212100
Gorai.001G071700.1.A		93515684	Gohir.A07G063500
Gorai.007G178700.1.D	PF12874 - Zinc-finger of C2H2 type (zf-met) (1 of 16)	93441286	Gohir.D11G167600
Gorai.013G154100.1.A	K11253 - histone H3 (H3) (1 of 16)	93506297	Gohir.A13G134000
Gorai.007G234600.1.D	PTHR31388:SF2 - PEROXIDASE 17 (1 of 2)	93524690	Gohir.D11G219400
Gorai.011G010400.1.D	PTHR14154:SF2 - MITOCHONDRIAL PYRUVATE CARRIER 2 (1 of 3)	93521802	Gohir.D10G009500
Gorai.003G186900.1.D	PTHR12136:SF47 - STEROIDOGENIC ACUTE REGULATORY-LIKE PROTEIN 1 (1 of 4)	93520164	Gohir.D03G177600
Gorai.009G270300.1.D	K12619 - 5'-3' exoribonuclease 2 (XRN2, RAT1) (1 of 4)	93522185	Gohir.D05G258700
Gorai.010G056100.1.D	PTHR11850:SF122 - HOMEOBOX PROTEIN KNOTTED-1-LIKE 3-RELATED (1 of 5)	93458550	Gohir.D06G049200
Gorai.012G049300.1.A	PTHR31867:SF33 - EXPANSIN-A21-RELATED (1 of 1)	93524682	Gohir.A05G371800
Gorai.003G014800.1.A	PTHR10668:SF83 - PYRIDINE NUCLEOTIDE-DISULFIDE OXIDOREDUCTASE DOMAIN-CONTAINING PROTEIN 2 (1 of 2)	93515636	Gohir.A02G165500
Gorai.005G017500.1.A	PTHR13683:SF288 - ASPARTYL PROTEASE FAMILY PROTEIN-RELATED (1 of 1)	93523519	Gohir.A02G013200
Gorai.009G307800.1.A	PTHR21495:SF15 - DIRIGENT PROTEIN 15-RELATED (1 of 37)	93524637	Gohir.A05G290800
Gorai.008G214900.1.A	3.5.1.26 - N(4)-(beta-N-acetylglucosaminyl)-L-asparaginase / N-aspartyl-beta-glucosaminidase (1 of 1)	93515866
Gorai.002G221700.1.A	PTHR23354:SF75 - LYSM DOMAIN-CONTAINING GPI-ANCHORED PROTEIN 1 (1 of 2)	93522404	Gohir.A01G188700
Gorai.008G137500.1.D	PTHR10209//PTHR10209:SF109 - OXIDOREDUCTASE, 2OG-FE II OXYGENASE FAMILY PROTEIN // SUBFAMILY NOT NAMED (1 of 3)	93440457	Gohir.D12G126600
Gorai.009G018500.1.D	PF01918 - Alba (Alba) (1 of 20)	93442079	Gohir.D05G018100
Gorai.006G199600.1.A	PF04278 - Tic22-like family (Tic22) (1 of 4)	93517837	Gohir.A09G182900
Gorai.010G182800.1.A	K06997 - uncharacterized protein (K06997) (1 of 2)	93522274	Gohir.A06G150200
Gorai.001G117100.1.D	PF13912 - C2H2-type zinc finger (zf-C2H2_6) (1 of 57)	93524239	Gohir.D07G108900
Gorai.007G077300.1.A	PTHR33033:SF13 - POLYNUCLEOTIDYL TRANSFERASE, RIBONUCLEASE H-LIKE SUPERFAMILY PROTEIN (1 of 1)	93522337
Gorai.001G115500.1.D	K01657 - anthranilate synthase component I (trpE) (1 of 2)	93522476	Gohir.D07G107500
Gorai.002G061800.1.A	PTHR22904:SF374 - TPR REPEAT-CONTAINING THIOREDOXIN TTL1-RELATED (1 of 3)	93523301	Gohir.A01G056200
Gorai.010G231300.1.D		93520326	Gohir.D06G198400
Gorai.008G011100.1.D	2.4.1.258 - Dolichyl-P-Man:Man(5)GlcNAc(2)-PP-dolichol alpha-1,3-mannosyltransferase / Man(5)GlcNAc(2)-PP-Dol mannosyltransferase (1 of 1)	93516739	Gohir.D12G011100
Gorai.008G276900.1.A	PTHR23002//PTHR23002:SF73 - ZINC FINGER CCHC DOMAIN CONTAINING PROTEIN // SUBFAMILY NOT NAMED (1 of 1)	93515181	Gohir.A12G257200
Gorai.002G110900.1.A	K09291 - nucleoprotein TPR (TPR, MLP1, MLP2) (1 of 1)	93517148
Gorai.007G020000.1.D	PTHR22957:SF293 - GTPASE ACTIVATOR PROTEIN OF RAB-LIKE SMALL GTPASES-LIKE PROTEIN (1 of 2)	93523579	Gohir.D11G018700
Gorai.009G068800.1.D	K10739 - replication factor A2 (RFA2, RPA2) (1 of 2)	93522558	Gohir.D05G068000
Gorai.002G127900.1.D		93514957	Gohir.D01G104000
Gorai.012G117500.1.D	PTHR12329:SF15 - BAG FAMILY MOLECULAR CHAPERONE REGULATOR 4 (1 of 5)	93438474	Gohir.D04G133700
Gorai.013G030900.1.D		93076260	Gohir.D13G027100
Gorai.005G045300.1.A	PTHR15561 - CALCITONIN GENE-RELATED PEPTIDE-RECEPTOR COMPONENT PROTEIN (1 of 1)	93518567	Gohir.A02G034100
Gorai.003G143900.1.D	PTHR33477:SF3 - EMB (1 of 1)	93521724	Gohir.D03G136800
Gorai.008G115000.1.D	PTHR10774:SF51 - C2 CALCIUM/LIPID-BINDING ENDONUCLEASE/EXONUCLEASE/PHOSPHATASE-RELATED (1 of 3)	93460338	Gohir.D12G105700
Gorai.007G318300.1.A		93070545	Gohir.A11G283900
Gorai.007G013000.1.D	2.3.2.5 - Glutaminyl-peptide cyclotransferase / Glutaminyl-tRNA cyclotransferase (1 of 2)	93518707	Gohir.D11G011600
Gorai.009G278900.1.A	K10592 - E3 ubiquitin-protein ligase HUWE1 (HUWE1, MULE, ARF-BP1) (1 of 4)	93522411	Gohir.A05G264300
Gorai.007G114500.1.D	PTHR31989:SF5 - F11O4.3-RELATED (1 of 9)	93438820	Gohir.D11G106932
Gorai.002G035900.1.A		93515690
Gorai.005G119600.1.D	KOG4249 - Uncharacterized conserved protein (1 of 6)	93520344	Gohir.D02G105400
Gorai.012G075300.1.A	4.3.2.2 - Adenylosuccinate lyase / Succino AMP-lyase (1 of 1)	93517827	Gohir.A05G346100
Gorai.009G126200.1.A	K14972 - PAX-interacting protein 1 (PAXIP1, PTIP) (1 of 1)	93521407	Gohir.A05G121700
Gorai.007G017000.1.A	K12890 - splicing factor, arginine/serine-rich 1/9 (SFRS1_9) (1 of 6)	93488639	Gohir.A11G016400
Gorai.008G274200.1.A	PTHR22814:SF129 - COPPER TRANSPORT FAMILY PROTEIN-RELATED (1 of 2)	93524443	Gohir.A12G253900
Gorai.007G268900.1.D		93522808	Gohir.D11G250800
Gorai.001G221500.1.D		93521669	Gohir.D07G197900
Gorai.008G018800.1.D	PTHR35989:SF1 - MEDIATOR OF RNA POLYMERASE II TRANSCRIPTION SUBUNIT 32 (1 of 3)	93515498	Gohir.D12G018500
Gorai.004G162700.1.A	PTHR10366:SF356 - UDP-GLUCURONATE 4-EPIMERASE 4 (1 of 4)	93453467	Gohir.A08G135600
Gorai.001G029600.1.D	K00286 - pyrroline-5-carboxylate reductase (E1.5.1.2, proC) (1 of 1)	93517695	Gohir.D07G028300
Gorai.009G187100.1.A	K11723 - bromodomain-containing protein 7/9 (BRD7_9) (1 of 4)	93522649	Gohir.A05G178700
Gorai.003G135100.1.D		93518151	Gohir.D03G128400
Gorai.012G091800.1.D	PF00098//PF13893 - Zinc knuckle (zf-CCHC) // RNA recognition motif. (a.k.a. RRM, RBD, or RNP domain) (RRM_5) (1 of 2)	93523106	Gohir.D04G080900
Gorai.011G108000.1.D	PTHR24093:SF262 - CALCIUM-TRANSPORTING ATPASE 2, PLASMA MEMBRANE-TYPE-RELATED (1 of 3)	93523464	Gohir.D10G098300
Gorai.008G124000.1.A	PTHR32285:SF9 - PROTEIN TRICHOME BIREFRINGENCE-LIKE 25-RELATED (1 of 1)	93523552	Gohir.A12G111200
Gorai.010G047500.1.D	K01057 - 6-phosphogluconolactonase (PGLS, pgl, devB) (1 of 4)	93441394	Gohir.D06G042200
Gorai.002G001200.1.D	PTHR12406 - CALCIUM-INDEPENDENT PHOSPHOLIPASE A2 IPLA2 -RELATED (1 of 2)	93517946	Gohir.D01G000700
Gorai.002G264100.1.D	K09648 - mitochondrial inner membrane protease subunit 2 (IMP2) (1 of 1)	93520615	Gohir.D01G217700
Gorai.008G147700.1.D	K11296 - high mobility group protein B3 (HMGB3) (1 of 1)	93518564	Gohir.D12G136500
Gorai.004G203200.1.A	K14423 - 4,4-dimethyl-9beta,19-cyclopropylsterol-4alpha-methyl oxidase (SMO1) (1 of 3)	93521674	Gohir.A08G174300
Gorai.006G203700.1.D		93440440	Gohir.D09G181766
Gorai.002G103700.1.A	K10523 - speckle-type POZ protein (SPOP) (1 of 15)	93518018	Gohir.A01G094600
Gorai.005G030300.1.A	K04711 - dihydroceramidase (ACER3, YDC1) (1 of 4)	93440345	Gohir.A02G020407
Gorai.002G129300.1.A	PTHR12320:SF16 - PROTEIN PHOSPHATASE 2C 80-RELATED (1 of 4)	93524188	Gohir.A01G116900
Gorai.009G287200.1.D		93439572	Gohir.D05G274100
Gorai.010G035400.1.D	K11855 - ubiquitin carboxyl-terminal hydrolase 36/42 [EC:3.4.19.12] (USP36_42) (1 of 11)	93523517	Gohir.D06G032100
Gorai.006G236000.1.A		93514056	Gohir.A09G213672
Gorai.008G080200.1.D	PTHR23516:SF2 - MAJOR FACILITATOR PROTEIN (1 of 3)	93517390	Gohir.D12G072900
Gorai.007G047100.1.A	PTHR12526:SF296 - SUCROSE SYNTHASE 6 (1 of 1)	93521959	Gohir.A11G040500
Gorai.001G169200.1.A	PF00582//PF04564//PF07714 - Universal stress protein family (Usp) // U-box domain (U-box) // Protein tyrosine kinase (Pkinase_Tyr) (1 of 1)	93441322	Gohir.A07G142200
Gorai.013G215200.1.A	K13182 - ATP-dependent RNA helicase DDX39 [EC:3.6.4.13] (DDX39) (1 of 4)	93522402	Gohir.A13G183300
Gorai.005G253900.1.D	K02731 - 20S proteasome subunit alpha 4 (PSMA7) (1 of 3)	93524568	Gohir.D02G226000
Gorai.009G227600.1.D	PTHR16295 - TRAF-TYPE ZINC FINGER PROTEIN-RELATED (1 of 3)	93462146	Gohir.D05G220600
Gorai.009G128500.1.D	PTHR31087:SF2 - PROTEIN LURP-ONE-RELATED 12-RELATED (1 of 3)	93524465	Gohir.D05G124500
Gorai.008G244400.1.D	PTHR10015:SF169 - HEAT STRESS TRANSCRIPTION FACTOR B-2B (1 of 3)	93524507	Gohir.D12G228300
Gorai.001G172800.1.D	PTHR32116:SF4 - POLYGALACTURONATE 4-ALPHA-GALACTURONOSYLTRANSFERASE-RELATED (1 of 3)	93064113	Gohir.D07G150700
Gorai.008G256100.1.A	PTHR12446 - TESMIN/TSO1-RELATED (1 of 12)	93516034	Gohir.A12G237900
Gorai.011G266900.1.D	PTHR13683:SF347 - CYSTEINE-RICH PEPTIDE FAMILY PROTEIN (1 of 3)	93522918	Gohir.D10G233300
Gorai.011G172400.1.D	PTHR32494:SF7 - ALLANTOATE DEIMINASE (1 of 2)	93074617	Gohir.D10G154500
Gorai.005G080500.1.A	PTHR22870:SF91 - REGULATOR OF CHROMOSOME CONDENSATION (RCC1) FAMILY WITH FYVE ZINC FINGER DOMAIN-RELATED (1 of 2)	93522230	Gohir.A02G065500
Gorai.006G179900.1.D	PTHR11588:SF97 - TUBULIN BETA-4 CHAIN-RELATED (1 of 9)	93442288	Gohir.D09G158200
Gorai.009G392000.1.D	PTHR33830:SF3 - DEFENSIN-LIKE PROTEIN 122-RELATED (1 of 2)	93441990	Gohir.D04G091000
Gorai.004G215300.1.A	K10523 - speckle-type POZ protein (SPOP) (1 of 15)	93521553	Gohir.A08G185200
Gorai.006G079500.1.D	PTHR33163:SF3 - MEMBRANE PROTEIN YCF1-RELATED (1 of 12)	93468063
Gorai.009G024200.1.D	PF06376 - Protein of unknown function (DUF1070) (DUF1070) (1 of 11)	93441994	Gohir.D05G024100
Gorai.013G153000.1.D	PTHR33510:SF5 - PROTEIN TIC 20-V, CHLOROPLASTIC (1 of 1)	93521745	Gohir.D13G136400
Gorai.006G156300.1.A	3.2.2.2//3.2.2.3 - Inosine nucleosidase / Inosinase // Uridine nucleosidase / Uridine ribohydrolase (1 of 2)	93516499	Gohir.A09G138400
Gorai.004G089900.1.A	PTHR13166:SF2 - COMPLEX III ASSEMBLY FACTOR LYRM7 (1 of 1)	93491056	Gohir.A08G076000
Gorai.002G117000.1.D	KOG2650 - Zinc carboxypeptidase (1 of 1)	93516941	Gohir.D01G091900
Gorai.002G153800.1.D	K09835 - prolycopene isomerase (crtISO, crtH) (1 of 1)	93518635	Gohir.D01G122900
Gorai.008G096100.1.D	PTHR11384//PTHR11384:SF30 - ATP-BINDING CASSETTE, SUB-FAMILY D MEMBER // SUBFAMILY NOT NAMED (1 of 3)	93520358
Gorai.004G078100.1.D	PTHR11200//PTHR11200:SF159 - INOSITOL 5-PHOSPHATASE // SUBFAMILY NOT NAMED (1 of 4)	93523958	Gohir.D08G073700
Gorai.001G176000.1.A	PTHR31251:SF4 - SQUAMOSA PROMOTER-BINDING-LIKE PROTEIN 8 (1 of 2)	93514814	Gohir.A07G147700
Gorai.012G005600.1.A	PTHR23139//PTHR23139:SF62 - RNA-BINDING PROTEIN // SUBFAMILY NOT NAMED (1 of 2)	93075488	Gohir.A05G411600
Gorai.012G113200.1.A		93439877	Gohir.A04G089500
Gorai.007G261100.1.D	PTHR10003:SF31 - SUPEROXIDE DISMUTASE [CU-ZN] 3 (1 of 1)	93515807	Gohir.D11G245400
Gorai.003G086400.1.D	K01142 - exodeoxyribonuclease III (E3.1.11.2, xthA) (1 of 1)	93514294	Gohir.D03G074900
Gorai.006G162400.1.D	PTHR31062:SF52 - XYLOGLUCAN ENDOTRANSGLUCOSYLASE/HYDROLASE PROTEIN 31-RELATED (1 of 4)	93524658	Gohir.D09G141500
Gorai.005G135300.1.D	PF03097 - BRO1-like domain (BRO1) (1 of 6)	93521572	Gohir.D02G118500
Gorai.009G121600.1.A	PTHR10366//PTHR10366:SF343 - NAD DEPENDENT EPIMERASE/DEHYDRATASE // SUBFAMILY NOT NAMED (1 of 1)	93518586	Gohir.A05G116800
Gorai.007G127200.1.D	PTHR14155:SF117 - E3 UBIQUITIN-PROTEIN LIGASE ATL41-RELATED (1 of 4)	93442220	Gohir.D11G118700
Gorai.012G041400.1.D	KOG4660 - Protein Mei2, essential for commitment to meiosis, and related proteins (1 of 8)	93441106	Gohir.D04G036600
Gorai.001G028200.1.A	PTHR10641:SF599 - MYB TRANSCRIPTION FACTOR-RELATED (1 of 3)	93522344	Gohir.A07G023600
Gorai.013G248000.1.D		93518506	Gohir.D13G217500
Gorai.005G221200.1.A	PTHR13832:SF314 - PROTEIN PHOSPHATASE 2C 10-RELATED (1 of 6)	93438103	Gohir.A03G174700
Gorai.007G265400.1.A		93070647	Gohir.A11G238501
Gorai.012G012600.1.D	PTHR24282:SF36 - CYTOCHROME P450 714A1-RELATED (1 of 2)	93441622	Gohir.D04G010600
Gorai.011G144200.1.D	PTHR10869:SF42 - PROLYL-4 HYDROXYLASE (1 of 2)	93516288	Gohir.D10G130400
Gorai.005G069500.1.A	PTHR13832:SF316 - PROTEIN PHOSPHATASE 2C 43-RELATED (1 of 1)	93514657	Gohir.A02G056600
Gorai.009G313700.1.A	PTHR10071:SF194 - GATA TRANSCRIPTION FACTOR 8 (1 of 3)	93523671	Gohir.A05G296800
Gorai.007G033200.1.A	PTHR10788:SF48 - ALPHA,ALPHA-TREHALOSE-PHOSPHATE SYNTHASE [UDP-FORMING] 6 (1 of 3)	93522787	Gohir.A11G031600
Gorai.007G007400.1.A	PTHR13677:SF0 - PROTEIN F53H1.3, ISOFORM A (1 of 1)	93518061	Gohir.A11G007000
Gorai.013G134600.1.A	PF04720 - PDDEXK-like family of unknown function (PDDEXK_6) (1 of 18)	93488509	Gohir.A13G117000
Gorai.007G188200.1.D	PTHR10766//PTHR10766:SF58 - TRANSMEMBRANE 9 SUPERFAMILY PROTEIN // SUBFAMILY NOT NAMED (1 of 5)	93070724	Gohir.D11G175600
Gorai.006G273700.1.D	PF02466//PF15982 - Tim17/Tim22/Tim23/Pmp24 family (Tim17) // N-terminal cysteine-rich region of Transmembrane protein 135 (TMEM135_C_rich) (1 of 1)	93518857	Gohir.D09G249400
Gorai.012G082400.1.A	PF14368 - Probable lipid transfer (LTP_2) (1 of 75)	93514223	Gohir.A05G333400
Gorai.008G098100.1.A	PF08268//PF12937 - F-box associated domain (FBA_3) // F-box-like (F-box-like) (1 of 5)	93441064	Gohir.A12G083765
Gorai.008G060300.1.D	2.7.11.1 - Non-specific serine/threonine protein kinase / Threonine-specific protein kinase (1 of 1646)	93524698	Gohir.D12G057300
Gorai.010G060200.1.A	PTHR10774:SF91 - SYNAPTOTAGMIN-5 (1 of 2)	93524085	Gohir.A06G052900
Gorai.006G011600.1.A	PTHR33322:SF7 - BAG FAMILY MOLECULAR CHAPERONE REGULATOR 8, CHLOROPLASTIC (1 of 1)	93515650	Gohir.A09G010900
Gorai.001G243800.1.A	PTHR13690:SF76 - BASIC-LEUCINE ZIPPER (BZIP) TRANSCRIPTION FACTOR FAMILY PROTEIN (1 of 3)	93524185	Gohir.A13G086400
Gorai.013G267000.1.A	PTHR12634:SF17 - SIT4 PHOSPHATASE-ASSOCIATED FAMILY PROTEIN (1 of 3)	93523771	Gohir.A13G230800
Gorai.002G006000.1.D	PTHR21650:SF4 - MEMBRALIN (1 of 2)	93514705	Gohir.D01G005100
Gorai.001G075600.1.D	PTHR31964:SF5 - ADENINE NUCLEOTIDE ALPHA HYDROLASES-LIKE PROTEIN-RELATED (1 of 3)	93524223	Gohir.D07G071600
Gorai.006G085200.1.D	PTHR10566//PTHR10566:SF93 - CHAPERONE-ACTIVITY OF BC1 COMPLEX CABC1 -RELATED // SUBFAMILY NOT NAMED (1 of 3)	93522482	Gohir.D09G070500
Gorai.007G298500.1.D	K06634 - cyclin H (CCNH) (1 of 1)	93517050	Gohir.D11G276400
Gorai.002G163600.1.A	PF00059 - Lectin C-type domain (Lectin_C) (1 of 1)	93516977	Gohir.A01G141000
Gorai.009G142700.1.A	PF12023 - Domain of unknown function (DUF3511) (DUF3511) (1 of 14)	93523622	Gohir.A05G136300
Gorai.006G144500.1.D	K12603 - CCR4-NOT transcription complex subunit 6 (CNOT6, CCR4) (1 of 4)	93442391	Gohir.D09G125500
Gorai.005G076900.1.D	PTHR11200:SF128 - TYPE I INOSITOL 1,4,5-TRISPHOSPHATE 5-PHOSPHATASE 1 (1 of 3)	93524269	Gohir.D02G068100
Gorai.006G187100.1.D	PTHR10217:SF479 - CYCLIC NUCLEOTIDE-GATED ION CHANNEL 16-RELATED (1 of 2)	93521635	Gohir.D09G165300
Gorai.008G218300.1.D	PTHR31352:SF8 - BETA-AMYLASE 8 (1 of 1)	93514968	Gohir.D12G203500
Gorai.006G000800.1.A	PF05699//PF14372 - hAT family C-terminal dimerisation region (Dimer_Tnp_hAT) // Domain of unknown function (DUF4413) (DUF4413) (1 of 9)	93524619	Gohir.A07G037733
Gorai.006G193300.1.D	K02202 - cyclin-dependent kinase 7 (CDK7) (1 of 2)	93520446	Gohir.D09G171600
Gorai.003G034500.1.A	PF00069//PF00560//PF08263//PF13855 - Protein kinase domain (Pkinase) // Leucine Rich Repeat (LRR_1) // Leucine rich repeat N-terminal domain (LRRNT_2) // Leucine rich repeat (LRR_8) (1 of 69)	93521852	Gohir.A02G147500
Gorai.009G454100.1.D	K06699 - proteasome activator subunit 4 (PSME4) (1 of 1)	93515958	Gohir.D05G387450
Gorai.006G065000.1.D	K14826 - FK506-binding nuclear protein [EC:5.2.1.8] (FPR3_4) (1 of 2)	93522738	Gohir.D09G045400
Gorai.009G278900.1.D	K10592 - E3 ubiquitin-protein ligase HUWE1 (HUWE1, MULE, ARF-BP1) (1 of 4)	93522411	Gohir.D05G266800
Gorai.008G209800.1.D	PTHR13713:SF37 - CMP-N-ACETYLNEURAMINATE-BETA-1,4-GALACTOSIDE ALPHA-2,3-SIALYLTRANSFERASE (1 of 1)	93517836	Gohir.D12G195100
Gorai.013G153600.1.A	PTHR11260//PTHR11260:SF287 - GLUTATHIONE S-TRANSFERASE, GST, SUPERFAMILY, GST DOMAIN CONTAINING // SUBFAMILY NOT NAMED (1 of 8)	93503308	Gohir.A11G157300
Gorai.013G153600.1.D	PTHR11260//PTHR11260:SF287 - GLUTATHIONE S-TRANSFERASE, GST, SUPERFAMILY, GST DOMAIN CONTAINING // SUBFAMILY NOT NAMED (1 of 8)	93503308	Gohir.D13G137000
Gorai.011G242100.1.D	1.16.1.7 - Ferric-chelate reductase (NADH) / NADH:Fe(3+)-EDTA reductase (1 of 5)	93517004	Gohir.D10G216500
Gorai.004G075700.1.D	PF14309//PF14383 - Domain of unknown function (DUF4378) (DUF4378) // DUF761-associated sequence motif (VARLMGL) (1 of 12)	93518901	Gohir.D08G071700
Gorai.011G169500.1.D	PTHR10281//PTHR10281:SF44 - MEMBRANE-ASSOCIATED PROGESTERONE RECEPTOR COMPONENT-RELATED // SUBFAMILY NOT NAMED (1 of 5)	93074601	Gohir.D10G152201
Gorai.007G066800.1.A	PTHR13683:SF227 - ASPARTYL PROTEASE FAMILY PROTEIN (1 of 1)	93523284	Gohir.A11G057800
Gorai.006G259100.1.A	PTHR15371:SF1 - OUTER ENVELOPE PORE PROTEIN 16-2, CHLOROPLASTIC (1 of 2)	93520763	Gohir.A09G235200
Gorai.001G036900.1.A	K11643 - chromodomain-helicase-DNA-binding protein 4 (CHD4, MI2B) (1 of 3)	93517459	Gohir.A07G031300
Gorai.005G088900.1.D	PTHR13683:SF316 - ASPARTYL PROTEASE FAMILY PROTEIN-RELATED (1 of 2)	93523284	Gohir.D02G079600
Gorai.005G215900.1.D	K18442 - brefeldin A-inhibited guanine nucleotide-exchange protein (ARFGEF, BIG) (1 of 6)	93067809	Gohir.D02G193100
Gorai.005G247300.1.A	K05236 - coatomer protein complex, subunit alpha (xenin) (COPA) (1 of 5)	93068087	Gohir.A03G198000
Gorai.007G047800.1.D	PTHR22792:SF59 - LA-RELATED PROTEIN 1B-RELATED (1 of 4)	93522131	Gohir.D11G044500
Gorai.012G047600.1.D	K07760 - cyclin-dependent kinase [EC:2.7.11.22] (CDK) (1 of 2)	93519145	Gohir.D04G042100
Gorai.007G173200.1.A	2.7.7.15 - Choline-phosphate cytidylyltransferase / Phosphorylcholine transferase (1 of 2)	93455077	Gohir.A11G155700
Gorai.001G077800.1.D	PTHR11255:SF54 - DIACYLGLYCEROL KINASE 1 (1 of 2)	93520534	Gohir.D07G073600
Gorai.005G066700.1.D	PTHR11699:SF25 - ALDEHYDE DEHYDROGENASE-LIKE PROTEIN YHR039C-RELATED (1 of 1)	93517793	Gohir.D02G059100
Gorai.009G056400.1.A	PTHR33021:SF8 - EARLY NODULIN-LIKE PROTEIN 1-RELATED (1 of 3)	93524539	Gohir.A05G053100
Gorai.008G190500.1.D	PTHR11654:SF184 - PROTEIN NRT1/ PTR FAMILY 4.7 (1 of 1)	93441017	Gohir.D12G178232
Gorai.001G005600.1.D	PTHR24193:SF70 - AAA-TYPE ATPASE FAMILY PROTEIN / ANKYRIN REPEAT FAMILY PROTEIN (1 of 2)	93517788	Gohir.D07G006000
Gorai.013G061500.1.A	PTHR12537:SF64 - PUMILIO HOMOLOG 11-RELATED (1 of 6)	93440996	Gohir.A13G066900
Gorai.009G202600.1.D	PTHR10174//PTHR10174:SF151 - RETINALDEHYDE BINDING PROTEIN-RELATED // SUBFAMILY NOT NAMED (1 of 2)	93523101	Gohir.D05G197700
Gorai.004G273800.1.D	PF04484 - Family of unknown function (DUF566) (DUF566) (1 of 11)	93524213
Gorai.012G002800.1.A	PTHR31479:SF4 - GB (1 of 3)	93524171	Gohir.A05G414400
Gorai.006G271100.1.A	PTHR22880:SF156 - TRANSCRIPTION FACTOR GTE10 (1 of 4)	93523314	Gohir.A09G245900
Gorai.004G067500.1.A		93522412	Gohir.A08G055900
Gorai.008G268800.1.A	PTHR11262:SF11 - ATP-DEPENDENT CLP PROTEASE REGULATORY SUBUNIT CLPX (1 of 2)	93523744	Gohir.A12G249900
Gorai.009G389800.1.A	2.7.7.38 - 3-deoxy-manno-octulosonate cytidylyltransferase / CMP-KDO synthetase (1 of 1)	93517698	Gohir.A04G029700
Gorai.011G015700.1.D	PF01535//PF13041 - PPR repeat (PPR) // PPR repeat family (PPR_2) (1 of 211)	93520311	Gohir.D10G013900
Gorai.013G056300.1.A		93513071	Gohir.A13G069500
Gorai.006G037500.1.A	PTHR10641:SF509 - MYB TRANSCRIPTION FACTOR (1 of 3)	93524694	Gohir.A09G032500
Gorai.005G139300.1.D	PTHR11802//PTHR11802:SF84 - SERINE PROTEASE FAMILY S10 SERINE CARBOXYPEPTIDASE // SUBFAMILY NOT NAMED (1 of 3)	93496833	Gohir.D02G114650
Gorai.003G049300.1.A	2.4.1.29 - Cellulose synthase (GDP-forming) / GDP-glucose-cellulose glucosyltransferase (1 of 4)	93524452	Gohir.A02G137400
Gorai.013G111100.1.A	PF05633 - Protein of unknown function (DUF793) (DUF793) (1 of 8)	93524215	Gohir.A02G112701
Gorai.009G309300.1.D	PTHR31989:SF29 - F18K10.6 PROTEIN-RELATED (1 of 3)	93442628	Gohir.D05G292900
Gorai.009G007400.1.D	PTHR11638:SF94 - HEAT SHOCK PROTEIN 104 (1 of 2)	93523888	Gohir.D05G007300
Gorai.001G068200.1.D	PTHR12233:SF2 - DOWN SYNDROME CRITICAL REGION PROTEIN 3 (1 of 1)	93514141	Gohir.D07G064700
Gorai.006G271900.1.D		93514059	Gohir.D09G247400
Gorai.010G179100.1.D	PF00514//PF01734//PF13855 - Armadillo/beta-catenin-like repeat (Arm) // Patatin-like phospholipase (Patatin) // Leucine rich repeat (LRR_8) (1 of 1)	93516731	Gohir.D06G153100
Gorai.006G096700.1.D	PTHR10682//PTHR10682:SF24 - POLY A POLYMERASE // SUBFAMILY NOT NAMED (1 of 1)	93440958	Gohir.D09G081100
Gorai.012G138900.1.D	PF00036//PF07714//PF13499 - EF hand (EF-hand_1) // Protein tyrosine kinase (Pkinase_Tyr) // EF-hand domain pair (EF-hand_7) (1 of 1)	93462247	Gohir.D04G152100
Gorai.002G061700.1.D	K10580 - ubiquitin-conjugating enzyme E2 N (UBE2N, BLU, UBC13) (1 of 5)	93524656	Gohir.D01G042772
Gorai.006G148500.1.A	PTHR10060:SF15 - DEOXYRIBONUCLEASE TATDN1-RELATED (1 of 1)	93517236	Gohir.A09G133400
Gorai.009G305600.1.D	2.4.1.32 - Glucomannan 4-beta-mannosyltransferase / Glucomannan-synthase (1 of 5)	93505052	Gohir.D05G290600
Gorai.008G214100.1.D	KOG4372 - Predicted alpha/beta hydrolase (1 of 6)	93524123	Gohir.D12G199000
Gorai.013G200300.1.A	PTHR22904//PTHR22904:SF361 - TPR REPEAT CONTAINING PROTEIN // SUBFAMILY NOT NAMED (1 of 1)	93517633	Gohir.A13G169500
Gorai.007G345400.1.D	PTHR33372:SF1 - CHLOROPLAST J-LIKE DOMAIN 1-CONTAINING PROTEIN (1 of 1)	93518913	Gohir.D11G314200
Gorai.005G239300.1.A	2.3.1.20//2.3.1.22 - Diacylglycerol O-acyltransferase / Diglyceride acyltransferase // 2-acylglycerol O-acyltransferase / Monoglyceride acyltransferase (1 of 1)	93523561	Gohir.A03G190500
Gorai.002G232700.1.A	K11838 - ubiquitin carboxyl-terminal hydrolase 7 (USP7, UBP15) (1 of 5)	93065219	Gohir.A01G199000
Gorai.009G084100.1.A	PF05450 - Nicastrin (Nicastrin) (1 of 2)	93519127	Gohir.A05G079600
Gorai.009G099000.1.A	PTHR27001:SF191 - PROTEIN KINASE APK1A, CHLOROPLASTIC-RELATED (1 of 3)	93523813	Gohir.A05G095400
Gorai.005G158800.1.D	PTHR23153:SF39 - CDC48-INTERACTING UBX-DOMAIN PROTEIN (1 of 2)	93515153	Gohir.D02G141500
Gorai.006G132700.1.A	PTHR16201:SF34 - LYSOSOMAL AMINO ACID TRANSPORTER 1 (1 of 1)	93522053	Gohir.A09G118200
Gorai.003G107200.1.A	KOG0156 - Cytochrome P450 CYP2 subfamily (1 of 180)	93441892	Gohir.A03G075000
Gorai.009G090100.1.A	PTHR21368:SF18 - 39S RIBOSOMAL PROTEIN L9, MITOCHONDRIAL (1 of 1)	93516831	Gohir.A05G086700
Gorai.010G032800.1.A	PTHR16295 - TRAF-TYPE ZINC FINGER PROTEIN-RELATED (1 of 3)	93521026	Gohir.A06G030500
Gorai.009G228200.1.D	K10592 - E3 ubiquitin-protein ligase HUWE1 (HUWE1, MULE, ARF-BP1) (1 of 4)	93522411	Gohir.D05G221100
Gorai.008G029500.1.D	PTHR31964:SF26 - SUGAR UTILIZATION REGULATORY PROTEIN IMP2 (1 of 2)	93518209	Gohir.D12G028800
Gorai.009G077300.1.D	K12876 - RNA-binding protein 8A (RBM8A, Y14) (1 of 2)	93520681	Gohir.D05G076000
Gorai.006G147400.1.A	PTHR22763//PTHR22763:SF19 - RING ZINC FINGER PROTEIN // SUBFAMILY NOT NAMED (1 of 1)	93438920	Gohir.A09G132400
Gorai.009G302000.1.A	K09013 - Fe-S cluster assembly ATP-binding protein (sufC) (1 of 1)	93516943	Gohir.A05G285900
Gorai.013G133700.1.D	PTHR15140 - TUBULIN-SPECIFIC CHAPERONE E (1 of 1)	93516342	Gohir.D13G119200
Gorai.007G141800.1.D	PTHR16223:SF15 - TRANSCRIPTION FACTOR UNE12-RELATED (1 of 5)	93523291	Gohir.D11G132600
Gorai.004G277900.1.D	PTHR22769:SF7 - PEROXISOMAL NADH PYROPHOSPHATASE NUDT12 (1 of 2)	93518230	Gohir.D08G260000
Gorai.013G134500.1.A	PTHR10992:SF833 - HYDROLASE, ALPHA/BETA FOLD FAMILY PROTEIN (1 of 1)	93515579	Gohir.A13G116900
Gorai.003G086400.1.A	K01142 - exodeoxyribonuclease III (E3.1.11.2, xthA) (1 of 1)	93514294	Gohir.A02G123602
Gorai.001G148300.1.A	PTHR12565:SF178 - TRANSCRIPTION FACTOR PIF3 (1 of 3)	93438889	Gohir.A07G131900
Gorai.006G227900.1.D	PTHR21493:SF97 - GOT1/SFT2-LIKE VESCICLE TRANSPORT PROTEIN (1 of 1)	93514594	Gohir.D09G204000
Gorai.007G126000.1.D	PTHR31875:SF5 - PROTEIN DEHYDRATION-INDUCED 19 HOMOLOG 2-RELATED (1 of 1)	93524384	Gohir.D11G117600
Gorai.010G244200.1.A	PTHR19359//PTHR19359:SF10 - CYTOCHROME B5 // SUBFAMILY NOT NAMED (1 of 1)	93519819	Gohir.A13G179700
Gorai.003G148100.1.A	PF00240//PF13855 - Ubiquitin family (ubiquitin) // Leucine rich repeat (LRR_8) (1 of 1)	93516455	Gohir.A03G027300
Gorai.011G031700.1.A	K07560 - D-tyrosyl-tRNA(Tyr) deacylase [EC:3.1.-.-] (dtd, DTD1) (1 of 1)	93517589	Gohir.A10G029300
Gorai.011G044100.1.D	PTHR10641:SF612 - MYB DOMAIN PROTEIN 119 (1 of 4)	93521531	Gohir.D10G041700
Gorai.005G261100.1.A		93514533	Gohir.A03G211800
Gorai.006G265700.1.A	K10589 - ubiquitin-protein ligase E3 C (UBE3C) (1 of 2)	93517742	Gohir.A09G241400
Gorai.004G240400.1.A	PTHR12549:SF17 - WRC, ZF-4CXXC-R1 TRANSCRIPTION FACTOR AND JUMONJI DOMAIN-CONTAINING PROTEIN (1 of 1)	93517334	Gohir.A08G209400
Gorai.009G233800.1.A	PTHR10357:SF74 - ISOAMYLASE 3, CHLOROPLASTIC (1 of 1)	93522469	Gohir.A05G223500
Gorai.013G126200.1.D	PTHR22937//PTHR22937:SF37 - RING FINGER CONTAINING PROTEIN // SUBFAMILY NOT NAMED (1 of 4)	93521997	Gohir.D13G112400
Gorai.009G173000.1.A	PTHR12937 - VACUOLAR PROTEIN SORTING 28, ISOFORM 2 VPS28 (1 of 4)	93521396	Gohir.A05G164900
Gorai.005G015900.1.D	PTHR13690:SF80 - TRANSCRIPTION FACTOR POSF21-RELATED (1 of 4)	93521473	Gohir.D02G012500
Gorai.008G177000.1.A	PTHR13890:SF11 - MAGNESIUM TRANSPORTER MRS2-5 (1 of 1)	93514228	Gohir.A12G161100
Gorai.009G102700.1.D	PTHR23326:SF3 - CCR4-NOT TRANSCRIPTION COMPLEX SUBUNIT 2 (1 of 3)	93072318	Gohir.D05G098901
Gorai.005G200200.1.D	PF00847 - AP2 domain (AP2) (1 of 258)	93524181	Gohir.D02G178500
Gorai.010G093100.1.A	PTHR14950:SF21 - ENDORIBONUCLEASE DICER HOMOLOG 3 (1 of 2)	93522873	Gohir.A06G080450
Gorai.005G232800.1.A	3.5.1.98 - Histone deacetylase / HDAC (1 of 19)	93515737	Gohir.A03G183900
Gorai.011G242000.1.D	PTHR27001:SF211 - PROTEIN KINASE FAMILY PROTEIN (1 of 3)	93520388	Gohir.D10G216400
Gorai.007G068700.1.D	KOG3140 - Predicted membrane protein (1 of 9)	93515723	Gohir.D11G063500
Gorai.009G270300.1.A	K12619 - 5'-3' exoribonuclease 2 (XRN2, RAT1) (1 of 4)	93522185	Gohir.A05G257200
Gorai.007G321200.1.D	K15377 - solute carrier family 44 (choline transporter-like protein), member 2/4/5 (SLC44A2_4_5) (1 of 2)	93520231	Gohir.D11G296752
Gorai.004G254000.1.D	PTHR21576:SF7 - MAJOR FACILITATOR PROTEIN-RELATED (1 of 3)	93440215	Gohir.D08G238500
Gorai.011G279900.1.A	PTHR24006:SF428 - CORONATINE-INSENSITIVE PROTEIN 1 (1 of 3)	93522169	Gohir.A10G229500
Gorai.008G032700.1.A	K11341 - YEATS domain-containing protein 4 (YEATS4, GAS41, YAF9) (1 of 2)	93520678	Gohir.A12G040300
Gorai.002G154200.1.D	PTHR32285:SF22 - PROTEIN TRICHOME BIREFRINGENCE-RELATED (1 of 4)	93524574	Gohir.D01G125200
Gorai.002G142100.1.A	PTHR24078:SF259 - CHAPERONE DNAJ-DOMAIN CONTAINING PROTEIN (1 of 9)	93524322	Gohir.A01G128100
Gorai.013G067300.1.D	K11437 - protein arginine N-methyltransferase 6 [EC:2.1.1.-] (PRMT6) (1 of 2)	93523109	Gohir.D13G059500
Gorai.009G197900.1.A	PTHR12411//PTHR12411:SF387 - CYSTEINE PROTEASE FAMILY C1-RELATED // SUBFAMILY NOT NAMED (1 of 1)	93523868	Gohir.A05G189400
Gorai.001G122400.1.D	K02258 - cytochrome c oxidase assembly protein subunit 11 (COX11) (1 of 1)	93517899	Gohir.D07G114100
Gorai.009G420400.1.D	PTHR11254:SF350 - E3 UBIQUITIN-PROTEIN LIGASE UPL4 (1 of 1)	93523608	Gohir.D04G115800
Gorai.012G039500.1.D	1.1.1.65 - Pyridoxine 4-dehydrogenase / Pyridoxine dehydrogenase (1 of 5)	93517498	Gohir.D05G383900
Gorai.013G227000.1.A	2.3.1.97 - Glycylpeptide N-tetradecanoyltransferase / Peptide N-tetradecanoyltransferase (1 of 4)	93520924	Gohir.A13G192800
Gorai.013G098800.1.A	PTHR35705:SF2 - WPP DOMAIN-INTERACTING TAIL-ANCHORED PROTEIN 2 (1 of 1)	93522621	Gohir.A13G091300
Gorai.001G099400.1.D	PTHR21736:SF20 - PROTEIN OBERON 1-RELATED (1 of 2)	93520948	Gohir.D07G092800
Gorai.007G212000.1.A		93438452	Gohir.A09G057300
Gorai.007G212000.1.D		93438452	Gohir.D03G068600
Gorai.001G018000.1.D	PTHR22970:SF21 - AT-RICH INTERACTIVE DOMAIN-CONTAINING PROTEIN 4 (1 of 3)	93519668	Gohir.D07G017300
Gorai.005G083900.1.D	2.7.8.23 - Carboxyvinyl-carboxyphosphonate phosphorylmutase / CPEP phosphonomutase (1 of 1)	93514507	Gohir.D02G074500
Gorai.003G120600.1.A	K07178 - RIO kinase 1 (RIOK1) (1 of 1)	93516500	Gohir.A03G052800
Gorai.001G104200.1.A		93064020	Gohir.A07G092300
Gorai.012G034300.1.A		93520188	Gohir.A05G385500
Gorai.011G235300.1.A	2.7.7.59 - [Protein-PII] uridylyltransferase / Uridylyl removing enzyme (1 of 23)	93439396	Gohir.A10G201400
Gorai.009G150800.1.D	PTHR10044//PTHR10044:SF121 - INHIBITOR OF APOPTOSIS // SUBFAMILY NOT NAMED (1 of 4)	93524304	Gohir.D05G146850
Gorai.013G010700.1.D	PTHR34213:SF2 - NUCLEAR TRANSPORT FACTOR 2 (NTF2) FAMILY PROTEIN (1 of 1)	93515978	Gohir.D13G010000
Gorai.010G121500.1.A		93073871	Gohir.A06G104802
Gorai.006G235200.1.D	2.7.11.1 - Non-specific serine/threonine protein kinase / Threonine-specific protein kinase (1 of 1646)	93518796	Gohir.D09G214800
Gorai.007G151300.1.A	PTHR10168:SF14 - GLUTAREDOXIN-C5, CHLOROPLASTIC-RELATED (1 of 2)	93520356	Gohir.A11G134800
Gorai.010G161000.1.D	PTHR31282:SF9 - WRKY TRANSCRIPTION FACTOR 65-RELATED (1 of 3)	93524419	Gohir.D06G138500
Gorai.010G029100.1.A	PF02018 - Carbohydrate binding domain (CBM_4_9) (1 of 5)	93520061	Gohir.A06G027300
Gorai.004G220900.1.A	K11344 - chromatin modification-related protein EAF6 (EAF6) (1 of 2)	93519231	Gohir.A08G190000
Gorai.003G155900.1.A	PTHR10811//PTHR10811:SF11 - FRINGE-RELATED // SUBFAMILY NOT NAMED (1 of 5)	93523553
Gorai.002G009800.1.A	PF03242 - Late embryogenesis abundant protein (LEA_3) (1 of 8)	93519541	Gohir.A01G008400
Gorai.001G172300.1.D	PTHR23155//PTHR23155:SF501 - LEUCINE-RICH REPEAT-CONTAINING PROTEIN // SUBFAMILY NOT NAMED (1 of 14)	93508742
Gorai.009G358000.1.A	K11855 - ubiquitin carboxyl-terminal hydrolase 36/42 [EC:3.4.19.12] (USP36_42) (1 of 11)	93518056	Gohir.A04G047300
Gorai.003G044000.1.D	PTHR10551//PTHR10551:SF13 - FASCIN // SUBFAMILY NOT NAMED (1 of 3)	93439145	Gohir.D03G043100
Gorai.003G019700.1.A	KOG0279//KOG0295//KOG0315//KOG0645 - G protein beta subunit-like protein // WD40 repeat-containing protein // G-protein beta subunit-like protein (contains WD40 repeats) // WD40 repeat protein (1 of 1)	93524098	Gohir.A02G161200
Gorai.001G208500.1.A	KOG3241 - Uncharacterized conserved protein (1 of 1)	93515722	Gohir.A07G181100
Gorai.012G144000.1.D	PTHR33917:SF1 - PROTEIN EXECUTER 1, CHLOROPLASTIC (1 of 2)	93517299	Gohir.D04G157000
Gorai.011G019500.1.A	PTHR22835//PTHR22835:SF225 - ZINC FINGER FYVE DOMAIN CONTAINING PROTEIN // SUBFAMILY NOT NAMED (1 of 2)	93517805	Gohir.A10G017400
Gorai.005G095900.1.A	PTHR11124:SF12 - VACUOLAR PROTEIN SORTING-ASSOCIATED PROTEIN 29 (1 of 4)	93496758	Gohir.A05G203200
Gorai.005G095900.1.D	PTHR11124:SF12 - VACUOLAR PROTEIN SORTING-ASSOCIATED PROTEIN 29 (1 of 4)	93496758	Gohir.D02G085100
Gorai.005G035000.1.D	PTHR12447:SF8 - ANKYRIN REPEAT-CONTAINING PROTEIN (1 of 6)	93067768	Gohir.D02G031500
Gorai.010G098100.1.A	PF10358 - N-terminal C2 in EEIG1 and EHBP1 proteins (NT-C2) (1 of 22)	93522360	Gohir.A06G085400
Gorai.007G092900.1.A	PTHR13743:SF16 - PROTEIN T01H10.8 (1 of 3)	93519554	Gohir.A11G082900
Gorai.008G101900.1.A		93071211	Gohir.A02G118301
Gorai.003G037900.1.A	PTHR30566:SF13 - MECHANOSENSITIVE ION CHANNEL PROTEIN 2, CHLOROPLASTIC (1 of 2)	93522222	Gohir.A02G144500
Gorai.012G124400.1.D		93517189	Gohir.D04G139300
Gorai.009G302900.1.D		93518562	Gohir.D05G287900
Gorai.003G183400.1.D	K05283 - phosphatidylinositol glycan, class W (PIGW) (1 of 1)	93514721	Gohir.D03G172700
Gorai.004G202200.1.A	PTHR10366//PTHR10366:SF393 - NAD DEPENDENT EPIMERASE/DEHYDRATASE // SUBFAMILY NOT NAMED (1 of 1)	93440573	Gohir.A08G173500
Gorai.013G047400.1.D	2.7.1.100 - S-methyl-5-thioribose kinase / MTR kinase (1 of 4)	93076039	Gohir.D13G042333
Gorai.010G056700.1.A		93074026
Gorai.007G118500.1.A	PTHR10566:SF65 - UBIQUINONE BIOSYNTHESIS PROTEIN COQ-8 (1 of 1)	93514701	Gohir.A11G105900
Gorai.001G024100.1.D	K12125 - protein EARLY FLOWERING 3 (ELF3) (1 of 3)	93522051	Gohir.D07G023300
Gorai.008G228000.1.D	PTHR13832:SF340 - PROTEIN PHOSPHATASE 2C 29 (1 of 1)	93522586	Gohir.D12G212400
Gorai.011G038900.1.D	PTHR22952//PTHR22952:SF143 - CAMP-RESPONSE ELEMENT BINDING PROTEIN-RELATED // SUBFAMILY NOT NAMED (1 of 1)	93524458	Gohir.D10G037000
Gorai.008G068700.1.A	PF01535//PF13041 - PPR repeat (PPR) // PPR repeat family (PPR_2) (1 of 211)	93520907	Gohir.A12G065300
Gorai.006G031700.1.A	3.4.17.23 - Angiotensin-converting enzyme 2 / Angiotensin converting enzyme-2 (1 of 15)	93441011	Gohir.A09G027850
Gorai.009G079300.1.A		93523042	Gohir.A05G075000
Gorai.009G319400.1.D	K00729 - dolichyl-phosphate beta-glucosyltransferase (ALG5) (1 of 2)	93518124	Gohir.D05G301300
Gorai.001G208100.1.D	PTHR33470:SF1 - POLLEN OLE E 1 ALLERGEN AND EXTENSIN FAMILY PROTEIN (1 of 8)	93522888
Gorai.007G348400.1.D	PTHR23160 - MYOSIN HEAVY CHAIN-RELATED (1 of 6)	93522986	Gohir.D11G318400
Gorai.001G182900.1.D	PTHR27001:SF10 - RECEPTOR-LIKE SERINE/THREONINE-PROTEIN KINASE ALE2 (1 of 2)	93524698	Gohir.D07G159800
Gorai.008G226700.1.A		93440686	Gohir.A12G208600
Gorai.005G231400.1.A	K03511 - DNA polymerase kappa (POLK) (1 of 1)	93515528	Gohir.A03G182500
Gorai.003G071000.1.A	PTHR21576:SF33 - F14D16.8-RELATED (1 of 3)	93520550	Gohir.A03G064000
Gorai.012G021000.1.D	PTHR31917:SF14 - AGENET DOMAIN-CONTAINING PROTEIN (1 of 1)	93439907	Gohir.D04G018000
Gorai.007G060700.1.D	K07893 - Ras-related protein Rab-6A (RAB6A) (1 of 6)	93448516	Gohir.D11G055500
Gorai.006G108900.1.A	PTHR28052:SF1 - UPF0545 PROTEIN C22ORF39 (1 of 2)	93519252	Gohir.A09G092200
Gorai.006G038800.1.D	PTHR23264 - NUCLEOTIDE-BINDING PROTEIN NBP35 YEAST -RELATED (1 of 3)	93519265	Gohir.D09G033800
Gorai.007G117000.1.D	PTHR11141//PTHR11141:SF6 - PROTEIN TRANSPORT PROTEIN SEC23 // SUBFAMILY NOT NAMED (1 of 2)	93517648	Gohir.D11G109400
Gorai.008G069100.1.D	PF12776 - Myb/SANT-like DNA-binding domain (Myb_DNA-bind_3) (1 of 97)	93500980	Gohir.D12G065801
Gorai.007G004400.1.D	PTHR24055:SF211 - MITOGEN-ACTIVATED PROTEIN KINASE 16-RELATED (1 of 6)	93070655	Gohir.D11G003400
Gorai.005G093600.1.D		93067751
Gorai.001G105900.1.A		93514430	Gohir.A07G093900
Gorai.012G110700.1.A	KOG4779 - Predicted membrane protein (1 of 3)	93521996	Gohir.A04G087300
Gorai.008G157500.1.A	K18753 - butyrate response factor 1 (ZFP36L) (1 of 2)	93522204	Gohir.A12G141300
Gorai.008G035900.1.A	K10590 - E3 ubiquitin-protein ligase TRIP12 (TRIP12) (1 of 3)	93523608	Gohir.A12G037600,Gohir.A12G037650
Gorai.008G176800.1.D	PTHR27000:SF205 - LRR RECEPTOR-LIKE SERINE/THREONINE-PROTEIN KINASE RPK2 (1 of 5)	93439578	Gohir.D12G164200
Gorai.010G084800.1.A	5.1.99.1 - Methylmalonyl-CoA epimerase / Methylmalonyl-CoA racemase (1 of 1)	93518175	Gohir.A06G073900
Gorai.001G212400.1.A	K14768 - U3 small nucleolar RNA-associated protein 7 (UTP7, WDR46) (1 of 1)	93519547	Gohir.A07G183600
Gorai.009G242800.1.D	PTHR23086:SF33 - PHOSPHATIDYLINOSITOL 4-PHOSPHATE 5-KINASE 1-RELATED (1 of 3)	93520415	Gohir.D05G234500
Gorai.011G115100.1.D	PTHR31181:SF50 - EGG CELL-SECRETED PROTEIN 1.2-RELATED (1 of 1)	93524023	Gohir.D10G105500
Gorai.002G032200.1.A	PTHR33181:SF10 - GENOMIC DNA, CHROMOSOME 3, P1 CLONE: MKP6 (1 of 1)	93522420	Gohir.A01G036400
Gorai.012G119900.1.D		93515744	Gohir.D04G136100
Gorai.003G096900.1.D	PTHR12963//PTHR12963:SF1 - THYROID RECEPTOR INTERACTING PROTEIN RELATED // SUBFAMILY NOT NAMED (1 of 1)	93516241	Gohir.D03G093000
Gorai.010G113800.1.A	PTHR21659 - HYDROPHOBIC PROTEIN RCI2 LOW TEMPERATURE AND SALT RESPONSIVE PROTEIN LTI6 -RELATED (1 of 6)	93453031
Gorai.009G352900.1.A	K14488 - SAUR family protein (SAUR) (1 of 72)	93523710	Gohir.A05G328500
Gorai.007G025000.1.D	PTHR24349:SF95 - CALCIUM-DEPENDENT PROTEIN KINASE 3 (1 of 4)	93520868	Gohir.D11G023200
Gorai.008G117000.1.A	PTHR31960:SF3 - F-BOX PROTEIN PP2-A13 (1 of 2)	93524220	Gohir.A12G104000
Gorai.009G033300.1.A	PTHR11926:SF145 - UDP-GLYCOSYLTRANSFERASE 91C1 (1 of 3)	93442448	Gohir.A05G031500
Gorai.010G028300.1.D	PTHR32044:SF7 - XYLOGLUCAN GLYCOSYLTRANSFERASE 12-RELATED (1 of 4)	93073812	Gohir.D06G023800
Gorai.006G119200.1.A	1.3.1.83 - Geranylgeranyl diphosphate reductase / Geranylgeranyl reductase (1 of 2)	93440186	Gohir.A09G105100
Gorai.011G226200.1.A	K14802 - phospholipid-transporting ATPase [EC:3.6.3.1] (DRS2, ATP8A) (1 of 5)	93523127	Gohir.A10G194400
Gorai.008G217800.1.A	PTHR13683:SF298 - ASPARTIC PROTEINASE CDR1-RELATED (1 of 10)	93524651	Gohir.A12G200100
Gorai.005G173600.1.D	PTHR13140:SF312 - MYOSIN-1-RELATED (1 of 2)	93516280	Gohir.D02G154501
Gorai.001G195000.1.A	K11578 - centromere/kinetochore protein ZW10 (ZW10) (1 of 1)	93516168	Gohir.A07G168100
Gorai.010G203700.1.A	K14327 - regulator of nonsense transcripts 2 (UPF2, RENT2) (1 of 1)	93515343	Gohir.A06G179002
Gorai.013G086100.1.A	PTHR11240//PTHR11240:SF20 - RIBONUCLEASE T2 // SUBFAMILY NOT NAMED (1 of 1)	93524135	Gohir.A13G075200
Gorai.007G152700.1.D	K12624 - U6 snRNA-associated Sm-like protein LSm5 (LSM5) (1 of 2)	93518786	Gohir.D11G142400
Gorai.011G030500.1.D	PTHR10751//PTHR10751:SF44 - GUANYLATE BINDING PROTEIN // SUBFAMILY NOT NAMED (1 of 2)	93074687	Gohir.D10G028700
Gorai.003G155800.1.A	PTHR31339:SF7 - POLYGALACTURONASE-RELATED (1 of 2)	93446953	Gohir.A03G020400
Gorai.009G338700.1.D	PTHR10562//PTHR10562:SF15 - SMALL UBIQUITIN-RELATED MODIFIER // SUBFAMILY NOT NAMED (1 of 1)	93516580	Gohir.D05G316500
Gorai.010G141000.1.A	K14696 - solute carrier family 30 (zinc transporter), member 9 (SLC30A9, ZNT9) (1 of 1)	93516506	Gohir.A06G115900
Gorai.010G153200.1.D		93517944	Gohir.D06G131300
Gorai.008G115100.1.D	2.7.7.52 - RNA uridylyltransferase / TUT (1 of 2)	93514054	Gohir.D12G105800
Gorai.011G079000.1.A	PTHR10209:SF211 - 2-OXOGLUTARATE (2OG) AND FE(II)-DEPENDENT OXYGENASE SUPERFAMILY PROTEIN-RELATED (1 of 22)	93524693	Gohir.A10G078400
Gorai.008G257200.1.D	PTHR23322:SF1 - FAS-ASSOCIATED FACTOR 2 (1 of 2)	93519928	Gohir.D12G240200
Gorai.001G016000.1.A	PTHR10338//PTHR10338:SF114 - VON WILLEBRAND FACTOR, TYPE A DOMAIN CONTAINING // SUBFAMILY NOT NAMED (1 of 5)	93523005	Gohir.A07G015500
Gorai.008G190600.1.D	PTHR11743//PTHR11743:SF35 - VOLTAGE-DEPENDENT ANION-SELECTIVE CHANNEL // SUBFAMILY NOT NAMED (1 of 1)	93439249	Gohir.D12G178276
Gorai.011G293000.1.D	PTHR12302//PTHR12302:SF4 - EBNA2 BINDING PROTEIN P100 // SUBFAMILY NOT NAMED (1 of 4)	93520596
Gorai.009G254100.1.D	PTHR16517:SF31 - TUBBY-LIKE F-BOX PROTEIN 1-RELATED (1 of 1)	93523563
Gorai.010G126700.1.D	K06689 - ubiquitin-conjugating enzyme E2 D/E (UBE2D_E, UBC4, UBC5) (1 of 17)	93524656	Gohir.D06G111300
Gorai.004G154200.1.D	2.4.1.37 - Fucosylgalactoside 3-alpha-galactosyltransferase / galactosyltransferase (1 of 3)	93521694	Gohir.D08G148500
Gorai.013G148400.1.D	PTHR23324:SF84 - PHOSPHATIDYLINOSITOL/PHOSPHATIDYLCHOLINE TRANSFER PROTEIN SFH13-RELATED (1 of 1)	93524490	Gohir.D13G132300
Gorai.004G279900.1.A	PTHR35713:SF1 - GENOMIC DNA, CHROMOSOME 3, P1 CLONE: MOB24 (1 of 4)	93438326	Gohir.A08G241100
Gorai.001G226200.1.D	PTHR22536 - LUNG CANCER METASTASIS-RELATED LCMR1 PROTEIN (1 of 3)	93522026	Gohir.D07G201500
Gorai.001G110100.1.A	PTHR24128:SF14 - E3 UBIQUITIN-PROTEIN LIGASE XBAT31-RELATED (1 of 4)	93520772	Gohir.A07G097900
Gorai.006G091400.1.A	PF00560//PF07714//PF11721 - Leucine Rich Repeat (LRR_1) // Protein tyrosine kinase (Pkinase_Tyr) // Di-glucose binding within endoplasmic reticulum (Malectin) (1 of 6)	93503311	Gohir.A09G076200
Gorai.005G114600.1.D	PTHR13832:SF252 - PROTEIN PHOSPHATASE 2C 27-RELATED (1 of 2)	93522728	Gohir.D02G101200
Gorai.002G225700.1.A	1.14.13.81 - Magnesium-protoporphyrin IX monomethyl ester (oxidative) cyclase / Mg-protoporphyrin IX monomethyl ester oxidative cyclase (1 of 1)	93518785	Gohir.A01G192400
Gorai.007G056300.1.A	PTHR31304:SF6 - LOB DOMAIN-CONTAINING PROTEIN 37-RELATED (1 of 3)	93498541	Gohir.A11G048300
Gorai.002G166300.1.D	PTHR24092:SF85 - PHOSPHOLIPID-TRANSPORTING ATPASE 3 (1 of 2)	93518620
Gorai.008G144300.1.A		93071563	Gohir.A05G323756
Gorai.007G353500.1.D	K01760 - cystathionine beta-lyase (metC) (1 of 1)	93522932	Gohir.D11G323500
Gorai.002G191300.1.A	PTHR23359//PTHR23359:SF99 - NUCLEOTIDE KINASE // SUBFAMILY NOT NAMED (1 of 4)	93523749	Gohir.A01G155600
Gorai.002G192300.1.D		93064910	Gohir.D01G155160
Gorai.007G191700.1.A	K18757 - la-related protein 1 (LARP1) (1 of 5)	93522131	Gohir.A11G172800
Gorai.010G014200.1.A	KOG0156 - Cytochrome P450 CYP2 subfamily (1 of 180)	93440962	Gohir.A06G014000
Gorai.006G094900.1.D	PTHR10338//PTHR10338:SF114 - VON WILLEBRAND FACTOR, TYPE A DOMAIN CONTAINING // SUBFAMILY NOT NAMED (1 of 5)	93523005	Gohir.D09G079700
Gorai.011G025500.1.A	PF06749 - Protein of unknown function (DUF1218) (DUF1218) (1 of 24)	93523758	Gohir.A10G023500
Gorai.001G214500.1.D	PF07983 - X8 domain (X8) (1 of 68)	93439871	Gohir.D07G191600
Gorai.001G081700.1.D	PTHR27009:SF21 - PR5-LIKE RECEPTOR KINASE-RELATED (1 of 17)	93524698	Gohir.D07G077100
Gorai.003G001400.1.D	PTHR18966//PTHR18966:SF245 - IONOTROPIC GLUTAMATE RECEPTOR // SUBFAMILY NOT NAMED (1 of 1)	93514129	Gohir.D03G001100
Gorai.009G066900.1.A	PTHR31282:SF15 - WRKY TRANSCRIPTION FACTOR 11-RELATED (1 of 3)	93524259	Gohir.A05G063500
Gorai.011G016500.1.D	PTHR31062:SF1 - XYLOGLUCAN ENDOTRANSGLUCOSYLASE/HYDROLASE PROTEIN 8-RELATED (1 of 2)	93516878	Gohir.D10G014900
Gorai.007G089000.1.D	PTHR10809:SF50 - VESICLE-ASSOCIATED PROTEIN 1-1-RELATED (1 of 8)	93437955	Gohir.D11G083400
Gorai.013G118200.1.A	PTHR19957:SF91 - SYNTAXIN-RELATED PROTEIN KNOLLE (1 of 2)	93519090	Gohir.A13G102200
Gorai.010G103600.1.D	PTHR31513:SF1 - GLYCINE-RICH PROTEIN (1 of 4)	93523612	Gohir.D06G089700
Gorai.010G012300.1.A	K13513 - lysocardiolipin and lysophospholipid acyltransferase (LCLAT1, AGPAT8) (1 of 2)	93522730	Gohir.A06G012100
Gorai.012G094200.1.A	PTHR31301:SF14 - LOB DOMAIN-CONTAINING PROTEIN 1-RELATED (1 of 7)	93443629	Gohir.A05G345200
Gorai.010G100900.1.D	PTHR11214:SF85 - BETA-1,3-GALACTOSYLTRANSFERASE 12-RELATED (1 of 1)	93513688	Gohir.D06G087400
Gorai.004G293400.1.D	K11789 - HIV-1 Vpr-binding protein (VPRBP, DCAF1) (1 of 1)	93517191
Gorai.006G008100.1.A	K10801 - methyl-CpG-binding domain protein 4 (MBD4) (1 of 1)	93511470	Gohir.A09G007300
Gorai.001G158300.1.A	K02931 - large subunit ribosomal protein L5 (RP-L5, MRPL5, rplE) (1 of 1)	93518682	Gohir.A07G140700
Gorai.005G005000.1.D	PTHR23092:SF30 - NUCLEOTIDYLTRANSFERASE FAMILY PROTEIN-RELATED (1 of 3)	93521166	Gohir.D02G004400
Gorai.006G135400.1.D		93068533	Gohir.D09G117001
Gorai.005G004800.1.D	PF01823 - MAC/Perforin domain (MACPF) (1 of 16)	93440544	Gohir.D02G004200
Gorai.007G040900.1.A	1.13.11.19 - Cysteamine dioxygenase / Persulfurase (1 of 8)	93524461	Gohir.A11G034700
Gorai.012G084600.1.D	PTHR31072:SF4 - TRANSCRIPTION FACTOR TCP20-RELATED (1 of 5)	93521922	Gohir.D04G075200
Gorai.001G208700.1.D	PTHR24282//PTHR24282:SF11 - CYTOCHROME P450 FAMILY MEMBER // SUBFAMILY NOT NAMED (1 of 3)	93438910	Gohir.D07G187900
Gorai.001G258800.1.D	PTHR11562:SF13 - ZINC TRANSPORTER 7 (1 of 1)	93514765	Gohir.D07G224400
Gorai.006G227300.1.A		93068499	Gohir.A09G210000
Gorai.011G113900.1.A	PTHR24296:SF1 - ALKANE HYDROXYLASE CYP96A15-RELATED (1 of 12)	93442532	Gohir.A11G219433
Gorai.011G113900.1.D	PTHR24296:SF1 - ALKANE HYDROXYLASE CYP96A15-RELATED (1 of 12)	93442532	Gohir.D10G104400
Gorai.009G117800.1.A	K13413 - mitogen-activated protein kinase kinase 4/5, plant (MKK4_5P) (1 of 2)	93524655	Gohir.A05G113300
Gorai.004G103500.1.A	PTHR10788:SF30 - ALPHA,ALPHA-TREHALOSE-PHOSPHATE SYNTHASE [UDP-FORMING] 11-RELATED (1 of 1)	93515655	Gohir.A08G087400
Gorai.001G200300.1.A	PTHR11668:SF241 - SERINE/THREONINE-PROTEIN PHOSPHATASE 7 INACTIVE HOMOLOG-RELATED (1 of 1)	93520997	Gohir.A07G172400
Gorai.008G001600.1.D	K14824 - ribosome biogenesis protein ERB1 (ERB1, BOP1) (1 of 1)	93518613	Gohir.D12G002200
Gorai.013G212400.1.D	K16810 - TBCC domain-containing protein 1 (TBCCD1) (1 of 3)	93521702	Gohir.D04G088800
Gorai.007G093300.1.A	PTHR12271//PTHR12271:SF53 - POLY A POLYMERASE CID PAP -RELATED // SUBFAMILY NOT NAMED (1 of 2)	93514054	Gohir.A11G083300
Gorai.012G020100.1.D		93520864	Gohir.D04G017400
Gorai.010G187800.1.D	K08272 - calcium binding protein 39 (CAB39, MO25) (1 of 4)	93522313	Gohir.D06G160900
Gorai.013G055000.1.D	PTHR10071//PTHR10071:SF186 - TRANSCRIPTION FACTOR GATA GATA BINDING FACTOR // SUBFAMILY NOT NAMED (1 of 2)	93523627	Gohir.D13G049200
Gorai.001G226600.1.A	K13691 - pathogen-inducible salicylic acid glucosyltransferase [EC:2.4.1.-] Glc b1-2 SA (SGT1) (1 of 5)	93440462	Gohir.A07G195300
Gorai.007G299200.1.A	K10900 - werner syndrome ATP-dependent helicase [EC:3.6.4.12] (WRN, RECQL2) (1 of 1)	93514857	Gohir.A11G267000
Gorai.007G040300.1.A	K09716 - D-aminoacyl-tRNA deacylase [EC:3.1.1.96] (dtdA, GEK1) (1 of 2)	93442457	Gohir.A11G034100
Gorai.010G074900.1.A	PTHR31413:SF2 - AFP HOMOLOG 2 (1 of 2)	93518321	Gohir.A06G065600
Gorai.009G170400.1.D	PTHR31008:SF6 - CSL1 (1 of 1)	93523934	Gohir.D05G165200
Gorai.009G272900.1.D	PTHR16517:SF41 - TUBBY-LIKE F-BOX PROTEIN 6 (1 of 6)	93522724	Gohir.D05G261000
Gorai.001G092400.1.A	PTHR31479:SF3 - GB (1 of 1)	93524171	Gohir.A07G080800
Gorai.005G210600.1.A	PTHR20932:SF8 - PEPTIDOGLYCAN-BINDING LYSM DOMAIN-CONTAINING PROTEIN (1 of 4)	93522587	Gohir.A03G164700
Gorai.013G238300.1.D	PTHR31365:SF5 - COPPER ION BINDING PROTEIN-RELATED (1 of 3)	93522773	Gohir.D13G209200
Gorai.004G174300.1.D	PTHR33122:SF1 - 5B PROTEIN LIKE PROTEIN-RELATED (1 of 2)	93488644	Gohir.D08G166900
Gorai.010G046600.1.A	PTHR11214:SF74 - BETA-1,3-GALACTOSYLTRANSFERASE 7-RELATED (1 of 2)	93519624	Gohir.A06G040400
Gorai.007G159200.1.A	PTHR36031:SF1 - F21O3.15 PROTEIN (1 of 1)	93518258	Gohir.A11G142200
Gorai.008G219800.1.A	1.14.99.42 - Zeaxanthin 7,8-dioxygenase / Zeaxanthin 7,8(7',8')-cleavage dioxygenase (1 of 1)	93520859	Gohir.A12G202200
Gorai.009G188200.1.D		93516882	Gohir.D05G182900
Gorai.007G080900.1.A	PTHR12029:SF45 - RRNA METHYLASE-LIKE PROTEIN (1 of 1)	93516832	Gohir.A11G071300
Gorai.002G131500.1.A	KOG2521 - Uncharacterized conserved protein (1 of 8)	93522619	Gohir.A01G118900
Gorai.001G170500.1.A	K15095 - (+)-neomenthol dehydrogenase (E1.1.1.208) (1 of 7)	93524514	Gohir.A07G143300
Gorai.007G287700.1.A	PTHR32227:SF95 - GLUCAN ENDO-1,3-BETA-GLUCOSIDASE 8-RELATED (1 of 4)	93524126	Gohir.A11G258000
Gorai.013G001000.1.A	PTHR23257:SF382 - PROTEIN KINASE AND PP2C-LIKE DOMAIN-CONTAINING PROTEIN (1 of 1)	93515213	Gohir.A13G001700
Gorai.006G146800.1.A	K00102 - D-lactate dehydrogenase (cytochrome) (dld, LDHD) (1 of 1)	93515288	Gohir.A09G131900
Gorai.001G237200.1.D	PTHR16017 - GASTRULATION DEFECTIVE PROTEIN 1-RELATED (1 of 1)	93516856	Gohir.D07G209800
Gorai.009G055600.1.A	PTHR14499//PTHR14499:SF70 - POTASSIUM CHANNEL TETRAMERIZATION DOMAIN-CONTAINING // SUBFAMILY NOT NAMED (1 of 2)	93520330	Gohir.A05G052300
Gorai.005G172600.1.D		93521305	Gohir.D02G155100
Gorai.001G212900.1.D	PTHR11926:SF149 - UDP-GLYCOSYLTRANSFERASE 82A1 (1 of 1)	93521232	Gohir.D07G190700
Gorai.007G160000.1.A	PTHR11802:SF96 - SERINE CARBOXYPEPTIDASE-LIKE 20-RELATED (1 of 1)	93521857	Gohir.A11G142900
Gorai.009G279900.1.D	PTHR22778//PTHR22778:SF19 - OVARIAN CANCER GENE-2 PROTEIN-RELATED // SUBFAMILY NOT NAMED (1 of 1)	93523668	Gohir.D05G267800
Gorai.008G297300.1.A	PTHR15141:SF52 - BAH AND TFIIS DOMAIN-CONTAINING PROTEIN (1 of 5)	93522126	Gohir.A12G276100
Gorai.008G254400.1.D	K11979 - E3 ubiquitin-protein ligase UBR7 [EC:6.3.2.19] (UBR7) (1 of 1)	93517193	Gohir.D12G237600
Gorai.007G179400.1.A	2.7.1.35 - Pyridoxal kinase / Vitamin B6 kinase (1 of 1)	93515055	Gohir.A11G161800
Gorai.004G041200.1.D	PTHR10663:SF42 - PROTEIN BOI2 (1 of 3)	93066453	Gohir.D08G042600
Gorai.004G261300.1.D	PTHR32278:SF6 - F-BOX PROTEIN PP2-B1-RELATED (1 of 7)	93524604	Gohir.D08G244800
Gorai.001G216600.1.A	PTHR22911:SF6 - SOLUTE CARRIER FAMILY 35 MEMBER G1 (1 of 2)	93513647	Gohir.A07G187000
Gorai.004G131000.1.D	1.1.1.330 - Very-long-chain 3-oxoacyl-CoA reductase / Very-long-chain beta-ketoacyl-CoA reductase (1 of 15)	93521070	Gohir.D08G124300
Gorai.003G051900.1.A	K14290 - exportin-1 (XPO1, CRM1) (1 of 3)	93519959	Gohir.A02G139900
Gorai.003G051500.1.A	PTHR33697:SF2 - PWWP DOMAIN-CONTAINING PROTEIN (1 of 2)	93520862	Gohir.A02G139300
Gorai.004G176500.1.A	PTHR33101:SF2 - ROP GUANINE NUCLEOTIDE EXCHANGE FACTOR 14 (1 of 1)	93524581	Gohir.A08G148100
Gorai.007G371300.1.A	PTHR31802:SF5 - HISTONE DEACETYLASE HDT2-RELATED (1 of 5)	93523502	Gohir.A11G322200
Gorai.010G088400.1.D	K16609 - tubulin--tyrosine ligase-like protein 12 (TTLL12) (1 of 1)	93517002	Gohir.D06G075500
Gorai.005G006200.1.A		93438189	Gohir.A02G005100
Gorai.010G243400.1.D	PTHR31168:SF5 - EMB (1 of 1)	93524505	Gohir.D06G209400
Gorai.007G306000.1.A		93518491	Gohir.A11G273000
Gorai.012G075800.1.A	PF02458 - Transferase family (Transferase) (1 of 100)	93523076	Gohir.A05G316200
Gorai.002G237000.1.D	KOG0725 - Reductases with broad range of substrate specificities (1 of 63)	93524677	Gohir.D01G193200
Gorai.004G067900.1.A	K10663 - E3 ubiquitin-protein ligase ATL4 [EC:6.3.2.19] (ATL4) (1 of 1)	93522145	Gohir.A08G056200
Gorai.007G284700.1.D	PF12776 - Myb/SANT-like DNA-binding domain (Myb_DNA-bind_3) (1 of 97)	93440936
Gorai.007G040100.1.A	PTHR10188:SF24 - ISOASPARTYL PEPTIDASE/L-ASPARAGINASE 1 (1 of 2)	93488618	Gohir.A11G033900
Gorai.009G189400.1.D		93521181	Gohir.D05G183900
Gorai.008G074200.1.D	PTHR23029:SF51 - PHOSPHOGLYCERATE MUTASE (1 of 2)	93523136	Gohir.D12G088900
Gorai.004G197000.1.D	K10624 - E3 ubiquitin-protein ligase RBBP6 [EC:6.3.2.19] (RBBP6) (1 of 3)	93520167	Gohir.D08G187300
Gorai.010G048700.1.A	KOG0231 - Junctional membrane complex protein Junctophilin and related MORN repeat proteins (1 of 1)	93521836	Gohir.A06G042700
Gorai.013G167500.1.A	PTHR31008:SF4 - COP1-INTERACTING PROTEIN 7 (CIP7) (1 of 2)	93523934	Gohir.A13G144900
Gorai.010G238800.1.D	PTHR10052//PTHR10052:SF9 - 60S RIBOSOMAL PROTEIN L18A // SUBFAMILY NOT NAMED (1 of 2)	93440100	Gohir.D06G204700
Gorai.006G233500.1.A		93488556	Gohir.A03G111200
Gorai.006G233500.1.D		93488556
Gorai.009G229800.1.A	PTHR24078:SF259 - CHAPERONE DNAJ-DOMAIN CONTAINING PROTEIN (1 of 9)	93524322	Gohir.A05G219800
Gorai.010G185800.1.D	K15131 - mediator of RNA polymerase II transcription subunit 11 (MED11) (1 of 1)	93518334	Gohir.D06G159100
Gorai.009G251000.1.A	K00166 - 2-oxoisovalerate dehydrogenase E1 component alpha subunit (BCKDHA, bkdA1) (1 of 3)	93522028	Gohir.A05G240400,Gohir.A05G240500
Gorai.009G328600.1.D	PF14259 - RNA recognition motif (a.k.a. RRM, RBD, or RNP domain) (RRM_6) (1 of 31)	93519440	Gohir.D05G308300
Gorai.011G166600.1.D	PTHR22891:SF45 - PROTEIN ARGONAUTE 10 (1 of 2)	93518883	Gohir.D10G149500
Gorai.008G088100.1.A		93522151	Gohir.A12G082100
Gorai.008G030100.1.A	4.1.1.20 - Diaminopimelate decarboxylase / Meso-2,6-diaminoheptanedioate carboxy-lyase (1 of 2)	93519430	Gohir.A12G043000
Gorai.008G244000.1.A	PTHR23322:SF3 - PROTEIN SAY1 (1 of 3)	93522522	Gohir.A12G225400
Gorai.007G055500.1.A	K01110 - phosphatidylinositol-3,4,5-trisphosphate 3-phosphatase and dual-specificity protein phosphatase PTEN (PTEN) (1 of 3)	93521678	Gohir.A11G047500
Gorai.005G027900.1.D		93518817	Gohir.D02G022500
Gorai.001G032700.1.A	PTHR33449:SF1 - NUCLEOID-ASSOCIATED PROTEIN YBAB (1 of 2)	93520923	Gohir.A07G027300
Gorai.003G153000.1.D	PF00069//PF00560//PF08263 - Protein kinase domain (Pkinase) // Leucine Rich Repeat (LRR_1) // Leucine rich repeat N-terminal domain (LRRNT_2) (1 of 22)	93523652	Gohir.D03G145700
Gorai.009G347700.1.D	PF07797 - Protein of unknown function (DUF1639) (DUF1639) (1 of 12)	93524280	Gohir.D05G324000
Gorai.007G089300.1.D	PTHR23023:SF94 - FLAVIN-CONTAINING MONOOXYGENASE FMO GS-OX-LIKE 1-RELATED (1 of 2)	93439336	Gohir.D11G083800
Gorai.002G262500.1.A	PTHR10997:SF7 - IMPORTIN-11 (1 of 2)	93065285	Gohir.A01G226580
Gorai.010G223000.1.D	2.7.11.1 - Non-specific serine/threonine protein kinase / Threonine-specific protein kinase (1 of 1646)	93446816	Gohir.D06G190100
Gorai.007G082200.1.D	2.4.1.203 - Trans-zeatin O-beta-D-glucosyltransferase / Zeatin O-glucosyltransferase (1 of 12)	93440690	Gohir.D11G076600
Gorai.010G249800.1.D	PTHR13844//PTHR13844:SF10 - BRG-1 ASSOCIATED FACTOR 60 BAF60 // SUBFAMILY NOT NAMED (1 of 1)	93522097	Gohir.D06G216400
Gorai.008G055000.1.A	PTHR22911//PTHR22911:SF60 - ACYL-MALONYL CONDENSING ENZYME-RELATED // SUBFAMILY NOT NAMED (1 of 1)	93515771	Gohir.A12G053200
Gorai.002G093200.1.D	K12483 - EH domain-containing protein 1 (EHD1) (1 of 2)	93522589	Gohir.D01G070400
Gorai.009G144400.1.D	K18159 - NADH dehydrogenase [ubiquinone] 1 alpha subcomplex assembly factor 1 (NDUFAF1, CIA30) (1 of 1)	93518066	Gohir.D05G140100
Gorai.008G144600.1.D	K11091 - U1 small nuclear ribonucleoprotein A (SNRPA) (1 of 2)	93523138	Gohir.D12G133600
Gorai.002G222500.1.D	PTHR11132:SF136 - GDP-MANNOSE TRANSPORTER GONST3 (1 of 1)	93520644	Gohir.D01G180100
Gorai.009G028100.1.D	K01887 - arginyl-tRNA synthetase (RARS, argS) (1 of 1)	93519562	Gohir.D05G027900
Gorai.002G066200.1.D	PTHR33448:SF1 - CHLOROPLAST PROTEIN HCF243 (1 of 3)	93441402	Gohir.D01G046700
Gorai.008G120100.1.A	PTHR24055:SF227 - MITOGEN-ACTIVATED PROTEIN KINASE 11-RELATED (1 of 4)	93442563	Gohir.A12G107600
Gorai.001G209100.1.A		93439543	Gohir.A07G181750
Gorai.007G185400.1.D	K10753 - histone chaperone ASF1 (ASF1) (1 of 1)	93520792	Gohir.D11G173100
Gorai.007G178800.1.D	PTHR10315:SF43 - E3 UBIQUITIN-PROTEIN LIGASE (1 of 1)	93524525	Gohir.D11G167700
Gorai.011G155900.1.A	PTHR12526:SF360 - SUCROSE-PHOSPHATE SYNTHASE 3-RELATED (1 of 1)	93519037
Gorai.010G062300.1.A	K11662 - actin-related protein 6 (ACTR6, ARP6) (1 of 2)	93516268	Gohir.A06G054400
Gorai.011G048900.1.A	PTHR31279:SF4 - EXORDIUM LIKE 7 (1 of 2)	93524578	Gohir.A10G044800
Gorai.013G194900.1.D	PTHR11746:SF106 - FLAVONE 3'-O-METHYLTRANSFERASE 1 (1 of 8)	93524665	Gohir.D13G167500
Gorai.004G267400.1.D	PTHR12953 - MEMBRANE PROTEIN CH1 RELATED (1 of 2)	93523141	Gohir.D08G250700
Gorai.006G097500.1.D	PTHR10996//PTHR10996:SF139 - 2-HYDROXYACID DEHYDROGENASE-RELATED // SUBFAMILY NOT NAMED (1 of 2)	93440505	Gohir.D09G081900
Gorai.007G245000.1.A		93519640	Gohir.A11G197600
Gorai.006G079100.1.A	K00382 - dihydrolipoamide dehydrogenase (DLD, lpd, pdhD) (1 of 3)	93521779	Gohir.A09G065300
Gorai.005G145600.1.D	PTHR35476:SF2 - MUCIN-RELATED PROTEIN (1 of 2)	93515754	Gohir.D02G129600
Gorai.001G103900.1.D	1.6.5.5 - NADPH:quinone reductase / Zeta-crystallin (1 of 20)	93523334	Gohir.D07G096600
Gorai.004G027200.1.D	PF07466 - Protein of unknown function (DUF1517) (DUF1517) (1 of 4)	93517049	Gohir.D08G029700
Gorai.005G181200.1.A	3.4.19.3 - Pyroglutamyl-peptidase I / Pyrrolidone-carboxylate peptidase (1 of 2)	93522539	Gohir.A03G138100
Gorai.001G231300.1.D	PF00847 - AP2 domain (AP2) (1 of 258)	93518805	Gohir.D07G205300
Gorai.011G143100.1.D	PTHR12899:SF6 - F14B2.25/F14B2.25 (1 of 1)	93514138	Gohir.D10G129800
Gorai.013G114200.1.A	PTHR11206:SF102 - MATE EFFLUX FAMILY PROTEIN (1 of 3)	93523870	Gohir.A13G096900
Gorai.003G146900.1.D	K01103 - 6-phosphofructo-2-kinase / fructose-2,6-biphosphatase 3&#160 (PFKFB3) (1 of 1)	93518498	Gohir.D03G140100
Gorai.009G301100.1.D	PTHR10641:SF475 - MYB TRANSCRIPTION FACTOR-RELATED (1 of 5)	93524694	Gohir.D05G286100
Gorai.002G057900.1.A	PTHR23074:SF19 - KATANIN P60 ATPASE-CONTAINING SUBUNIT A1 (1 of 2)	93518376	Gohir.A02G123000
Gorai.007G062500.1.A		93480411	Gohir.A11G053800
Gorai.003G120400.1.A	PTHR13780:SF45 - CBS DOMAIN-CONTAINING PROTEIN CBSCBSPB4-RELATED (1 of 3)	93523669	Gohir.A03G053000
Gorai.009G049400.1.D		93514439	Gohir.D05G048100
Gorai.001G250200.1.A	PTHR26312:SF76 - TETRATRICOPEPTIDE REPEAT DOMAIN-CONTAINING PROTEIN (1 of 2)	93521612	Gohir.A13G090200
Gorai.001G033700.1.A	PF10358 - N-terminal C2 in EEIG1 and EHBP1 proteins (NT-C2) (1 of 22)	93438950	Gohir.A07G028200
Gorai.011G044000.1.D	KOG0738 - AAA+-type ATPase (1 of 1)	93519050	Gohir.D10G041600
Gorai.011G245700.1.D	K12830 - splicing factor 3B subunit 3 (SF3B3, SAP130, RSE1) (1 of 3)	93519353	Gohir.D10G219000
Gorai.008G251900.1.A	PTHR23115:SF184 - TRANSLATION INITIATION FACTOR IF-2, MITOCHONDRIAL (1 of 1)	93518538	Gohir.A12G231600
Gorai.009G085100.1.D	K13161 - heterogeneous nuclear ribonucleoprotein R (HNRNPR) (1 of 5)	93523643	Gohir.D05G083400
Gorai.009G228000.1.A	K03123 - transcription initiation factor TFIIA small subunit (TFIIA2, GTF2A2, TOA2) (1 of 2)	93520294	Gohir.A05G216500
Gorai.002G260800.1.A	PTHR13312//PTHR13312:SF2 - HIV-INDUCED PROTEIN-7-LIKE PROTEASE // SUBFAMILY NOT NAMED (1 of 1)	93516689	Gohir.A01G225000
Gorai.010G020000.1.A	PTHR33676:SF3 - COLD REGULATED PROTEIN 27 (1 of 3)	93439573	Gohir.A06G018700
Gorai.006G075700.1.A	PTHR27001:SF100 - PROTEIN KINASE FAMILY PROTEIN (1 of 7)	93520388	Gohir.A09G062200
Gorai.011G146500.1.A	PF13041 - PPR repeat family (PPR_2) (1 of 531)	93524684	Gohir.A10G133800
Gorai.013G061300.1.A	K12891 - splicing factor, arginine/serine-rich 2 (SFRS2) (1 of 2)	93522189	Gohir.A13G067100
Gorai.012G052800.1.A	PTHR10288//PTHR10288:SF151 - KH DOMAIN CONTAINING RNA BINDING PROTEIN // SUBFAMILY NOT NAMED (1 of 3)	93518754	Gohir.A05G368000
Gorai.008G190200.1.A	PTHR11654:SF59 - PROTEIN NRT1/ PTR FAMILY 2.10-RELATED (1 of 2)	93523492	Gohir.A12G175160
Gorai.013G207000.1.A		93519602	Gohir.A13G175800
Gorai.010G251300.1.D	K14009 - B-cell receptor-associated protein 31 (BCAP31, BAP31) (1 of 4)	93524338	Gohir.D06G215100
Gorai.003G089200.1.D	PTHR10593//PTHR10593:SF41 - SERINE/THREONINE-PROTEIN KINASE RIO // SUBFAMILY NOT NAMED (1 of 6)	93524342	Gohir.D03G070300
Gorai.013G127500.1.A	K10406 - kinesin family member C2/C3 (KIFC2_3) (1 of 15)	93075987	Gohir.A13G110800
Gorai.008G252500.1.D	PTHR33513:SF4 - GB (1 of 2)	93441614	Gohir.D12G235800
Gorai.002G146600.1.A	PF00124 - Photosynthetic reaction centre protein (Photo_RC) (1 of 14)	93521359	Gohir.A04G039105
Gorai.013G003600.1.D	PTHR22884:SF383 - HISTONE-LYSINE N-METHYLTRANSFERASE, H3 LYSINE-9 SPECIFIC SUVH1-RELATED (1 of 3)	93524566	Gohir.D13G003700
Gorai.001G079800.1.A	PTHR12363//PTHR12363:SF32 - TRANSPORTIN 3 AND IMPORTIN 13 // SUBFAMILY NOT NAMED (1 of 1)	93516589	Gohir.A07G071100
Gorai.003G063800.1.A	PTHR21514:SF0 - AP-4 COMPLEX ACCESSORY SUBUNIT TEPSIN (1 of 4)	93519288	Gohir.A02G119100
Gorai.006G089000.1.A		93069251
Gorai.008G008700.1.A	PTHR12419:SF10 - PROTEIN OTUB-3, ISOFORM B (1 of 2)	93518523
Gorai.003G076200.1.D		93066363
Gorai.006G137800.1.D	PTHR24349:SF93 - CALCIUM-DEPENDENT PROTEIN KINASE 14 (1 of 4)	93446335	Gohir.D09G120400
Gorai.010G060400.1.A	PTHR27003:SF28 - CALMODULIN-BINDING RECEPTOR-LIKE CYTOPLASMIC KINASE 3 (1 of 3)	93518123	Gohir.A06G053100
Gorai.013G050300.1.D	PTHR22765:SF54 - VACUOLAR-SORTING RECEPTOR 3-RELATED (1 of 4)	93523828	Gohir.D13G045500
Gorai.004G257700.1.D	PTHR32227:SF130 - GLYCOSYL HYDROLASE FAMILY 17 PROTEIN-RELATED (1 of 2)	93524625
Gorai.008G162900.1.A	PTHR31623:SF3 - F21J9.9 (1 of 5)	93524688	Gohir.A12G146800
Gorai.010G092100.1.A	K05286 - phosphatidylinositol glycan, class B (PIGB) (1 of 1)	93516894	Gohir.A06G079400
Gorai.008G179600.1.A	PTHR10641//PTHR10641:SF546 - MYB-LIKE DNA-BINDING PROTEIN MYB // SUBFAMILY NOT NAMED (1 of 5)	93440192	Gohir.A12G163800
Gorai.009G121600.1.D	PTHR10366//PTHR10366:SF343 - NAD DEPENDENT EPIMERASE/DEHYDRATASE // SUBFAMILY NOT NAMED (1 of 1)	93518586	Gohir.D05G117700
Gorai.005G196500.1.A	PTHR11802:SF82 - SERINE CARBOXYPEPTIDASE-LIKE 45-RELATED (1 of 1)	93521951	Gohir.A03G152900
Gorai.009G214800.1.D	PTHR31282:SF27 - WRKY TRANSCRIPTION FACTOR 7-RELATED (1 of 3)	93524259	Gohir.D05G208300
Gorai.008G093100.1.A		93488349	Gohir.A01G038700
Gorai.013G070400.1.D	K11294 - nucleolin (NCL, NSR1) (1 of 5)	93490823	Gohir.D13G061900
Gorai.011G187500.1.D	PTHR23244:SF308 - KELCH REPEAT-CONTAINING PROTEIN (1 of 2)	93520851	Gohir.D10G168000
Gorai.011G124100.1.D		93515307	Gohir.D10G112200
Gorai.009G445200.1.A	PTHR33122:SF4 - BIFUNCTIONAL INHIBITOR/LIPID-TRANSFER PROTEIN/SEED STORAGE 2S ALBUMIN-LIKE PROTEIN (1 of 2)	93521205	Gohir.A04G010600
Gorai.008G168500.1.D	K12116 - flavin-binding kelch repeat F-box protein 1 (FKF1) (1 of 2)	93523143	Gohir.D12G155900
Gorai.013G132300.1.A	PTHR23151:SF66 - BIOTIN CARBOXYL CARRIER PROTEIN OF ACETYL-COA CARBOXYLASE 1, CHLOROPLASTIC (1 of 2)	93522409	Gohir.A13G114900
Gorai.010G243500.1.D	PF05066 - HB1, ASXL, restriction endonuclease HTH domain (HARE-HTH) (1 of 3)	93522368	Gohir.D06G209500
Gorai.004G143900.1.D	PTHR22904:SF7 - T14P4.7 PROTEIN (1 of 4)	93522533	Gohir.D08G139800
Gorai.007G006500.1.D	PTHR23273//PTHR23273:SF11 - REPLICATION FACTOR A 1, RFA1 // SUBFAMILY NOT NAMED (1 of 1)	93514470	Gohir.D11G005300
Gorai.005G250000.1.D	K19033 - RPS31; 30S ribosomal protein S31 (PSRP4) (1 of 3)	93517887	Gohir.D02G222000
Gorai.006G124200.1.D	PTHR19241:SF158 - ABC TRANSPORTER G FAMILY MEMBER 23 (1 of 1)	93523032	Gohir.D09G106600
Gorai.007G255600.1.A	3.2.1.20//3.2.1.3 - Alpha-glucosidase / Maltase-glucoamylase // Glucan 1,4-alpha-glucosidase / Lysosomal alpha-glucosidase (1 of 1)	93516009	Gohir.A11G229500
Gorai.007G322700.1.A	K02260 - cytochrome c oxidase assembly protein subunit 17 (COX17) (1 of 1)	93520968	Gohir.A11G284900
Gorai.013G235900.1.A	PTHR12526//PTHR12526:SF334 - GLYCOSYLTRANSFERASE // SUBFAMILY NOT NAMED (1 of 2)	93521385	Gohir.A13G201200
Gorai.009G187300.1.D	PTHR22881 - BROMODOMAIN CONTAINING PROTEIN (1 of 10)	93072452	Gohir.D05G182100
Gorai.006G195500.1.A	PTHR17224//PTHR17224:SF5 - PEPTIDYL-TRNA HYDROLASE // SUBFAMILY NOT NAMED (1 of 3)	93516313	Gohir.A09G178000
Gorai.008G065600.1.A	PTHR23155:SF458 - DISEASE RESISTANCE RPP13-LIKE PROTEIN 4 (1 of 2)	93522301	Gohir.A12G062700
Gorai.009G095800.1.D	K06269 - serine/threonine-protein phosphatase PP1 catalytic subunit (PPP1C) (1 of 11)	93524048	Gohir.D05G093200
Gorai.005G131200.1.D	PTHR22847:SF502 - WD40 REPEAT PROTEIN MUCILAGE-MODIFIED 1 (1 of 4)	93068003	Gohir.D02G123100
Gorai.006G239600.1.A		93515224	Gohir.A09G216200
Gorai.004G063200.1.D	PTHR31636:SF35 - SCARECROW-LIKE PROTEIN 23 (1 of 1)	93520861	Gohir.D08G061100
Gorai.007G347900.1.A	KOG0156 - Cytochrome P450 CYP2 subfamily (1 of 180)	93440814	Gohir.A11G302500
Gorai.010G056100.1.A	PTHR11850:SF122 - HOMEOBOX PROTEIN KNOTTED-1-LIKE 3-RELATED (1 of 5)	93458550	Gohir.A06G049900
Gorai.008G061000.1.A	1.1.1.41 - Isocitrate dehydrogenase (NAD(+)) / Nicotinamide adenine dinucleotide isocitrate dehydrogenase (1 of 4)	93522400	Gohir.A12G058000
Gorai.004G025900.1.D	K06127 - 2-methoxy-6-polyprenyl-1,4-benzoquinol methylase (COQ5) (1 of 1)	93518002	Gohir.D08G028800
Gorai.010G119300.1.A	K17499 - protein phosphatase 1G [EC:3.1.3.16] (PPM1G, PP2CG) (1 of 5)	93439768	Gohir.A06G102200
Gorai.007G076500.1.A	PTHR36770:SF1 - CALCIUM HOMEOSTASIS REGULATOR-RELATED (1 of 1)	93517462	Gohir.A11G067300
Gorai.005G259600.1.A	PTHR16517//PTHR16517:SF45 - TUBBY-RELATED // SUBFAMILY NOT NAMED (1 of 2)	93523563	Gohir.A03G210300
Gorai.007G175300.1.A		93069581	Gohir.A11G157400
Gorai.007G175300.1.D		93069581
Gorai.009G241600.1.D	K00600 - glycine hydroxymethyltransferase (glyA, SHMT) (1 of 9)	93521002	Gohir.D05G233500
Gorai.002G117000.1.A	KOG2650 - Zinc carboxypeptidase (1 of 1)	93516941	Gohir.A01G105600
Gorai.009G112000.1.D	PTHR15117 - ATAXIN 7 RELATED (1 of 3)	93517328	Gohir.D05G107900
Gorai.002G114200.1.A	3.2.1.39 - Glucan endo-1,3-beta-D-glucosidase / Laminarinase (1 of 80)	93439954	Gohir.A01G103200
Gorai.011G242700.1.D	KOG0106//KOG0107 - Alternative splicing factor SRp55/B52/SRp75 (RRM superfamily) // Alternative splicing factor SRp20/9G8 (RRM superfamily) (1 of 1)	93523106	Gohir.D10G217100
Gorai.006G192100.1.A	PTHR13815:SF6 - GOLGIN CANDIDATE 2 (1 of 2)	93069217	Gohir.A09G175700
Gorai.008G163300.1.A		93507664	Gohir.A12G147350
Gorai.013G075700.1.D	PTHR31451:SF1 - MANNAN ENDO-1,4-BETA-MANNOSIDASE 2-RELATED (1 of 2)	93522401	Gohir.D13G066400,Gohir.D13G066500
Gorai.005G063000.1.D		93438247
Gorai.002G224300.1.D		93514665	Gohir.D01G178600
Gorai.008G146100.1.D	KOG1188 - WD40 repeat protein (1 of 1)	93517453	Gohir.D12G135100
Gorai.008G283000.1.A	PTHR11062:SF52 - GLYCOSYLTRANSFERASE 18 (1 of 4)	93520950	Gohir.A12G263500
Gorai.010G256400.1.A	K02988 - small subunit ribosomal protein S5 (RP-S5, MRPS5, rpsE) (1 of 2)	93516173	Gohir.A06G211100
Gorai.013G018800.1.A	PTHR19376:SF38 - DNA-DIRECTED RNA POLYMERASE SUBUNIT BETA'' (1 of 8)	93076374	Gohir.A07G183950
Gorai.010G101600.1.D	PTHR16254:SF30 - K(+) EFFLUX ANTIPORTER 4 (1 of 3)	93523417	Gohir.D06G088000
Gorai.006G113200.1.A	PTHR21136:SF101 - VESICLE-ASSOCIATED MEMBRANE PROTEIN 714 (1 of 2)	93461040	Gohir.A09G096700
Gorai.004G171200.1.D	PTHR31265:SF2 - F17A17.37 PROTEIN (1 of 1)	93522992	Gohir.D08G164200
Gorai.010G183100.1.A	6.1.1.4 - Leucine--tRNA ligase / Leucyl-tRNA synthetase (1 of 2)	93515995	Gohir.A06G150500
Gorai.007G264800.1.D		93503527	Gohir.D11G248340
Gorai.008G260000.1.A	PTHR32227:SF29 - GLUCAN ENDO-1,3-BETA-GLUCOSIDASE 10-RELATED (1 of 3)	93522617	Gohir.A12G241500
Gorai.002G268300.1.A	K07759 - poly(ADP-ribose) glycohydrolase (PARG) (1 of 1)	93520974	Gohir.A01G231600
Gorai.005G084700.1.A	PTHR31096:SF5 - ACR3 (1 of 2)	93519266	Gohir.A02G068800
Gorai.006G254500.1.A	PTHR22884:SF95 - HISTONE-LYSINE N-METHYLTRANSFERASE, H3 LYSINE-9 SPECIFIC SUVH7-RELATED (1 of 1)	93524566	Gohir.A09G230700
Gorai.007G017500.1.A	PTHR31989:SF5 - F11O4.3-RELATED (1 of 9)	93523296	Gohir.A11G016900
Gorai.006G005800.1.A	K18735 - protein SMG9 (SMG9) (1 of 1)	93441788	Gohir.A09G004900
Gorai.010G179400.1.D	K08744 - cardiolipin synthase (CRLS) (1 of 1)	93516409	Gohir.D06G153400
Gorai.010G106300.1.D	K14304 - nuclear pore complex protein Nup85 (NUP85) (1 of 1)	93515957	Gohir.D06G092300
Gorai.003G117500.1.D	PF00153//PF13202//PF13499 - Mitochondrial carrier protein (Mito_carr) // EF hand (EF-hand_5) // EF-hand domain pair (EF-hand_7) (1 of 1)	93522115	Gohir.D03G111000
Gorai.008G052400.1.D	K01937 - CTP synthase (pyrG, CTPS) (1 of 5)	93522882	Gohir.D12G049500
Gorai.009G144100.1.D	PTHR11200:SF122 - PHOSPHOINOSITIDE PHOSPHATASE SAC3-RELATED (1 of 7)	93072965	Gohir.D05G139800
Gorai.009G324100.1.D	PTHR24413:SF138 - F-BOX/KELCH-REPEAT PROTEIN SKIP11 (1 of 2)	93523640	Gohir.D05G304500
Gorai.006G067200.1.A	KOG0148//KOG0149 - Apoptosis-promoting RNA-binding protein TIA-1/TIAR (RRM superfamily) // Predicted RNA-binding protein SEB4 (RRM superfamily) (1 of 1)	93439330	Gohir.A04G051600
Gorai.013G018000.1.D	PTHR12210:SF57 - HALOACID DEHALOGENASE-LIKE HYDROLASE (HAD) SUPERFAMILY PROTEIN (1 of 2)	93521469	Gohir.D13G016300
Gorai.009G098000.1.D	K12593 - M-phase phosphoprotein 6, animal type (MPHOSPH6, MPP6) (1 of 1)	93518447	Gohir.D05G094800
Gorai.004G163100.1.A	PF04859 - Plant protein of unknown function (DUF641) (DUF641) (1 of 10)	93515482	Gohir.A08G136000
Gorai.007G118500.1.D	PTHR10566:SF65 - UBIQUINONE BIOSYNTHESIS PROTEIN COQ-8 (1 of 1)	93514701	Gohir.D11G110800
Gorai.003G026700.1.D	PTHR23315//PTHR23315:SF117 - BETA CATENIN-RELATED ARMADILLO REPEAT-CONTAINING // SUBFAMILY NOT NAMED (1 of 5)	93066229	Gohir.D03G025100
Gorai.012G048700.1.A	PTHR11802:SF43 - SERINE CARBOXYPEPTIDASE-LIKE 25 (1 of 1)	93521823	Gohir.A05G372200
Gorai.007G219900.1.D	PTHR23315//PTHR23315:SF117 - BETA CATENIN-RELATED ARMADILLO REPEAT-CONTAINING // SUBFAMILY NOT NAMED (1 of 5)	93521191	Gohir.D11G205000
Gorai.003G025400.1.D	PTHR24361:SF334 - MITOGEN-ACTIVATED PROTEIN KINASE KINASE KINASE 19-RELATED (1 of 4)	93524655	Gohir.D03G023900
Gorai.001G231500.1.D	PF00498 - FHA domain (FHA) (1 of 16)	93520990	Gohir.D07G205500
Gorai.011G260400.1.D	K13102 - DNA/RNA-binding protein KIN17 (KIN) (1 of 1)	93519742	Gohir.D10G228000
Gorai.004G205100.1.A	PF00411//PF01000//PF01193 - Ribosomal protein S11 (Ribosomal_S11) // RNA polymerase Rpb3/RpoA insert domain (RNA_pol_A_bac) // RNA polymerase Rpb3/Rpb11 dimerisation domain (RNA_pol_L) (1 of 1)	93500992	Gohir.A12G025000
Gorai.004G191900.1.A		93067378
Gorai.001G254000.1.A	PTHR12383:SF5 - PEPTIDASE-S24/S26 DOMAIN-CONTAINING PROTEIN (1 of 2)	93520154	Gohir.A07G213400
Gorai.013G131200.1.D		93520564	Gohir.D13G116700
Gorai.004G190100.1.A		93523612	Gohir.A08G160932
Gorai.007G157200.1.D	PTHR11926//PTHR11926:SF359 - GLUCOSYL/GLUCURONOSYL TRANSFERASES // SUBFAMILY NOT NAMED (1 of 1)	93442224	Gohir.D11G146700
Gorai.008G275500.1.D		93522944	Gohir.D12G257300
Gorai.005G030700.1.A	PF12298 - Eukaryotic mitochondrial regulator protein (Bot1p) (1 of 1)	93515543	Gohir.A02G020800
Gorai.008G018300.1.A	K04043 - molecular chaperone DnaK (dnaK) (1 of 3)	93071060	Gohir.A12G017400
Gorai.002G220400.1.A	PTHR13180 - SMALL MEMBRANE PROTEIN-RELATED (1 of 3)	93519014	Gohir.A01G187700
Gorai.009G373700.1.D	PTHR23155//PTHR23155:SF554 - LEUCINE-RICH REPEAT-CONTAINING PROTEIN // SUBFAMILY NOT NAMED (1 of 55)	93442297
Gorai.010G251000.1.A	K14012 - UBX domain-containing protein 1 (SHP1, UBX1, NSFL1C) (1 of 3)	93523288	Gohir.A06G206100
Gorai.013G073200.1.D	PTHR10332:SF30 - EQUILIBRATIVE NUCLEOTIDE TRANSPORTER 2 (1 of 1)	93524348	Gohir.D13G064600
Gorai.013G195600.1.D	PF07714//PF13855 - Protein tyrosine kinase (Pkinase_Tyr) // Leucine rich repeat (LRR_8) (1 of 16)	93521792	Gohir.D13G166900
Gorai.008G042500.1.D		93514444	Gohir.D12G040700
Gorai.007G134200.1.D	K12621 - U6 snRNA-associated Sm-like protein LSm2 (LSM2) (1 of 2)	93519124	Gohir.D11G125000
Gorai.002G224500.1.D	PF05678 - VQ motif (VQ) (1 of 47)	93438230	Gohir.D01G178500
Gorai.008G123700.1.A	PTHR10231:SF48 - CMP-SIALIC ACID TRANSPORTER 1 (1 of 2)	93522955	Gohir.A12G110900
Gorai.013G161400.1.A	K01696 - tryptophan synthase beta chain (trpB) (1 of 2)	93520551	Gohir.A13G139400
Gorai.010G115700.1.D	PTHR21681 - EUKARYOTIC TRANSLATION INITIATION FACTOR 3 SUBUNIT 1 (1 of 7)	93073796	Gohir.D06G100650
Gorai.008G082600.1.D	PTHR32227:SF98 - GB (1 of 1)	93514637	Gohir.D12G074500
Gorai.002G001500.1.A	PTHR11937//PTHR11937:SF247 - ACTIN // SUBFAMILY NOT NAMED (1 of 6)	93442552	Gohir.A01G001300
Gorai.007G355500.1.A	PTHR10774:SF61 - ELONGATION DEFECTIVE 1 (1 of 4)	93522156	Gohir.A11G309300
Gorai.010G164500.1.D	PTHR10108:SF750 - PROTEIN PMT-1, ISOFORM B (1 of 2)	93517697
Gorai.013G202700.1.D	K14289 - exportin-5 (XPO5) (1 of 2)	93518094	Gohir.D13G177400
Gorai.004G151600.1.D	KOG2374 - Uncharacterized conserved protein (1 of 1)	93517682	Gohir.D08G146100
Gorai.004G000800.1.D	KOG2966 - Uncharacterized conserved protein (1 of 5)	93524350	Gohir.D08G007600
Gorai.003G166300.1.A	PTHR15913 - ACID CLUSTER PROTEIN 33 (1 of 3)	93517705	Gohir.A03G012000
Gorai.003G121500.1.D	PF05097 - Protein of unknown function (DUF688) (DUF688) (1 of 15)	93522535	Gohir.D03G115200
Gorai.008G269300.1.D	PTHR31717:SF2 - CCT MOTIF FAMILY PROTEIN (1 of 4)	93519660	Gohir.D12G251200
Gorai.005G213900.1.A	2.8.1.8 - Lipoyl synthase / Lipoate synthase (1 of 2)	93519210	Gohir.A03G168000
Gorai.003G103300.1.D	PF10250 - GDP-fucose protein O-fucosyltransferase (O-FucT) (1 of 63)	93439294	Gohir.D03G098200
Gorai.010G235700.1.D	PTHR31307:SF4 - 6B-INTERACTING PROTEIN 1-LIKE 1-RELATED (1 of 2)	93441446	Gohir.D06G201900
Gorai.007G188600.1.A	PTHR13040 - AUTOPHAGY PROTEIN 5 (1 of 1)	93518200	Gohir.A11G169800
Gorai.004G168600.1.D	2.7.11.1 - Non-specific serine/threonine protein kinase / Threonine-specific protein kinase (1 of 1646)	93518408	Gohir.D08G162300
Gorai.010G134100.1.A	PTHR24031:SF247 - DEAD-BOX ATP-DEPENDENT RNA HELICASE 39 (1 of 2)	93515587	Gohir.A06G112100
Gorai.004G183800.1.D	KOG3140 - Predicted membrane protein (1 of 9)	93523670	Gohir.D08G176000
Gorai.013G107900.1.D	PTHR22936:SF35 - MEMBRANE PROTEIN-RELATED (1 of 8)	93438113	Gohir.D09G101900
Gorai.009G186300.1.D	PTHR22883:SF72 - PROTEIN S-ACYLTRANSFERASE 21 (1 of 1)	93517395	Gohir.D05G181300
Gorai.006G145200.1.D	PTHR10992//PTHR10992:SF822 - ALPHA/BETA HYDROLASE FOLD-CONTAINING PROTEIN // SUBFAMILY NOT NAMED (1 of 1)	93523867	Gohir.D09G126400
Gorai.002G023400.1.D	PTHR23076//PTHR23076:SF60 - METALLOPROTEASE M41 FTSH // SUBFAMILY NOT NAMED (1 of 1)	93523162	Gohir.D01G020900
Gorai.008G163000.1.D		93521305	Gohir.D12G151500
Gorai.011G076900.1.A	PTHR31307:SF8 - ALCOHOL DEHYDROGENASE TRANSCRIPTION FACTOR MYB/SANT-LIKE PROTEIN (1 of 3)	93441830	Gohir.A10G079900
Gorai.011G014900.1.D	PTHR19375:SF149 - HEAT SHOCK 70 KDA PROTEIN 16 (1 of 1)	93519966	Gohir.D10G013200
Gorai.010G254800.1.A	PF08513//PF10607 - LisH (LisH) // CTLH/CRA C-terminal to LisH motif domain (CLTH) (1 of 4)	93520059	Gohir.A06G209600
Gorai.012G166600.1.D	K10134 - etoposide-induced 2.4 mRNA (EI24) (1 of 1)	93514699	Gohir.D04G175300
Gorai.008G083400.1.D	PTHR22925 - GLYCOSYL HYDROLASE 43 FAMILY MEMBER (1 of 3)	93521590	Gohir.D12G075700
Gorai.006G243700.1.D		93517383	Gohir.D09G222500
Gorai.013G039200.1.D	K14403 - cleavage and polyadenylation specificity factor subunit 3 (CPSF3, YSH1) (1 of 1)	93517873	Gohir.D13G034600
Gorai.013G016500.1.A	PF05641 - Agenet domain (Agenet) (1 of 30)	93521739	Gohir.A13G013800
Gorai.008G275700.1.D	PTHR27003:SF1 - U-BOX DOMAIN-CONTAINING PROTEIN 32 (1 of 1)	93514029	Gohir.D12G257500
Gorai.009G042600.1.D	PTHR13832:SF335 - PROTEIN PHOSPHATASE 2C 16-RELATED (1 of 4)	93440491	Gohir.D05G041800
Gorai.010G235600.1.A	PTHR16557:SF4 - 2-OXOGLUTARATE-DEPENDENT DIOXYGENASE FAMILY PROTEIN-RELATED (1 of 2)	93520633	Gohir.A06G194000
Gorai.003G104900.1.D	K11129 - H/ACA ribonucleoprotein complex subunit 2 (NHP2, NOLA2) (1 of 2)	93521126	Gohir.D03G099800
Gorai.010G121800.1.A	PTHR31282:SF15 - WRKY TRANSCRIPTION FACTOR 11-RELATED (1 of 3)	93524259	Gohir.A06G105100
Gorai.007G289100.1.D	PTHR12794:SF2 - ARM REPEAT SUPERFAMILY PROTEIN (1 of 1)	93519366	Gohir.D11G269200
Gorai.001G179400.1.A	K12192 - charged multivesicular body protein 2B (CHMP2B) (1 of 1)	93524216	Gohir.A07G150100
Gorai.011G091500.1.A	PTHR11005:SF38 - TRIACYLGLYCEROL LIPASE 2 (1 of 2)	93447898	Gohir.A10G159200
Gorai.013G267500.1.D		93439117	Gohir.D13G236800
Gorai.004G092400.1.D		93438125	Gohir.D08G087800
Gorai.008G160100.1.A	PF00069//PF01657 - Protein kinase domain (Pkinase) // Salt stress response/antifungal (Stress-antifung) (1 of 17)	93524698
Gorai.012G173800.1.A	K14398 - cleavage and polyadenylation specificity factor subunit 6/7 (CPSF6_7) (1 of 3)	93522112	Gohir.A04G137400
Gorai.009G264400.1.D	K15378 - solute carrier family 45, member 1/2/4 (SLC45A1_2_4) (1 of 9)	93523694	Gohir.D05G252700
Gorai.005G258500.1.A	K13506 - glycerol-3-phosphate O-acyltransferase 3/4 (GPAT3_4, AGPAT9, AGPAT6) (1 of 2)	93449748	Gohir.A03G209200
Gorai.006G007700.1.A	PTHR24055:SF158 - MITOGEN-ACTIVATED PROTEIN KINASE 20 (1 of 2)	93068788	Gohir.A09G007000
Gorai.008G270900.1.D		93513730	Gohir.D12G253600
Gorai.003G059500.1.A	PF01301//PF02140//PF02449 - Glycosyl hydrolases family 35 (Glyco_hydro_35) // Galactose binding lectin domain (Gal_Lectin) // Beta-galactosidase (Glyco_hydro_42) (1 of 1)	93065973	Gohir.A02G115400
Gorai.002G208000.1.D	PF07800 - Protein of unknown function (DUF1644) (DUF1644) (1 of 11)	93523701	Gohir.D01G167500
Gorai.007G244600.1.A	PTHR19211:SF48 - ABC TRANSPORTER F FAMILY MEMBER 2-RELATED (1 of 3)	93519471	Gohir.A11G198000
Gorai.010G119400.1.D	PTHR12373 - ENHANCER OF RUDIMENTARY ERH (1 of 2)	93520002	Gohir.D06G104200
Gorai.002G265100.1.D	PTHR12329:SF15 - BAG FAMILY MOLECULAR CHAPERONE REGULATOR 4 (1 of 5)	93524336	Gohir.D01G218400
Gorai.010G249100.1.A	PF01535//PF13041 - PPR repeat (PPR) // PPR repeat family (PPR_2) (1 of 211)	93517815	Gohir.A06G204400
Gorai.012G073800.1.A	PF11623 - Protein of unknown function (DUF3252) (DUF3252) (1 of 1)	93519673	Gohir.A05G346600
Gorai.006G096900.1.A	K15174 - RNA polymerase II-associated factor 1 (PAF1) (1 of 2)	93516559	Gohir.A09G081200
Gorai.010G219200.1.A	PF03106 - WRKY DNA -binding domain (WRKY) (1 of 120)	93524325	Gohir.A06G180000
Gorai.005G171800.1.A	PTHR24198//PTHR24198:SF77 - ANKYRIN REPEAT AND PROTEIN KINASE DOMAIN-CONTAINING PROTEIN // SUBFAMILY NOT NAMED (1 of 3)	93441396	Gohir.A03G129000
Gorai.001G190700.1.A	PTHR23315:SF88 - ARM REPEAT PROTEIN (1 of 1)	93523639	Gohir.A07G163500
Gorai.009G063100.1.D		93515920	Gohir.D05G062000
Gorai.002G087800.1.D		93520649	Gohir.D01G065900
Gorai.013G046300.1.A	PTHR10024 - SYNAPTOTAGMIN (1 of 22)	93488424	Gohir.A13G042900
Gorai.010G219800.1.D	PTHR24078:SF219 - DNAJ HEAT SHOCK N-TERMINAL DOMAIN-CONTAINING PROTEIN (1 of 3)	93523785	Gohir.D06G187500
Gorai.010G067200.1.A	PF12776//PF13359 - Myb/SANT-like DNA-binding domain (Myb_DNA-bind_3) // DDE superfamily endonuclease (DDE_Tnp_4) (1 of 2)	93488607
Gorai.010G067200.1.D	PF12776//PF13359 - Myb/SANT-like DNA-binding domain (Myb_DNA-bind_3) // DDE superfamily endonuclease (DDE_Tnp_4) (1 of 2)	93488607
Gorai.005G090400.1.A	PTHR31423:SF3 - PROLYL-TRNA SYNTHETASE ASSOCIATED DOMAIN-CONTAINING PROTEIN 1-RELATED (1 of 2)	93517639	Gohir.A02G073700
Gorai.004G041000.1.A		93516872	Gohir.A08G031300
Gorai.001G015100.1.D	PF07876 - Stress responsive A/B Barrel Domain (Dabb) (1 of 6)	93521465	Gohir.D07G014300
Gorai.009G123900.1.D	K01246 - DNA-3-methyladenine glycosylase I (tag) (1 of 7)	93523966	Gohir.D05G120400
Gorai.003G078000.1.D	PTHR31384:SF1 - AUXIN RESPONSE FACTOR 12-RELATED (1 of 2)	93524584	Gohir.D03G084700
Gorai.001G010100.1.A	K15507 - 21S rRNA (GM2251-2'-O)-methyltransferase [EC:2.1.1.-] (MRM1, PET56) (1 of 1)	93516344	Gohir.A07G009500
Gorai.011G115200.1.A		93518855	Gohir.A10G083300
Gorai.013G031500.1.A	2.7.13.3//3.1.3.16 - Histidine kinase / Protein kinase (histidine) // Protein-serine/threonine phosphatase / Serine/threonine specific protein phosphatase (1 of 3)	93518545	Gohir.A13G029300
Gorai.012G058400.1.D	PTHR13778:SF7 - GALACTURONOSYLTRANSFERASE-LIKE 8-RELATED (1 of 2)	93524399	Gohir.D04G052200
Gorai.003G083600.1.D	PTHR21495//PTHR21495:SF49 - NUCLEOPORIN-RELATED // SUBFAMILY NOT NAMED (1 of 2)	93524071	Gohir.D03G080400
Gorai.003G133100.1.D	PTHR23315:SF69 - U-BOX DOMAIN-CONTAINING PROTEIN 12-RELATED (1 of 3)	93066142	Gohir.D03G126600
Gorai.001G044900.1.A	K09566 - peptidyl-prolyl isomerase G (cyclophilin G) [EC:5.2.1.8] (PPIG) (1 of 3)	93439317	Gohir.A07G038000
Gorai.006G135500.1.A	K11665 - DNA helicase INO80 [EC:3.6.4.12] (INO80, INOC1) (1 of 1)	93517266	Gohir.A09G121000
Gorai.011G188000.1.D	PTHR27003:SF68 - PROTEIN KINASE FAMILY PROTEIN (1 of 3)	93439496	Gohir.D10G168500
Gorai.001G001100.1.A	K02516 - protein arginine N-methyltransferase 5 (PRMT5, HSL7) (1 of 1)	93516466	Gohir.A07G001000
Gorai.008G111200.1.A	K03260 - translation initiation factor 4G (EIF4G) (1 of 8)	93521364	Gohir.A12G099000
Gorai.010G137800.1.A	PTHR31741:SF2 - O-FUCOSYLTRANSFERASE FAMILY PROTEIN (1 of 1)	93516179	Gohir.A06G115000
Gorai.005G022300.1.A	PTHR24073:SF394 - RAS-RELATED PROTEIN RABA5B-RELATED (1 of 3)	93438946	Gohir.A02G016400
Gorai.010G017000.1.A	PTHR23054:SF29 - EXPRESSED PROTEIN (1 of 4)	93522891	Gohir.A06G016200
Gorai.009G033900.1.D	K14397 - cleavage and polyadenylation specificity factor subunit 5 (NUDT21, CPSF5, CFIM25) (1 of 3)	93522742	Gohir.D05G033500
Gorai.003G106600.1.A	K13179 - ATP-dependent RNA helicase DDX18/HAS1 [EC:3.6.4.13] (DDX18, HAS1) (1 of 3)	93521130	Gohir.A03G074600
Gorai.001G066400.1.A	K17586 - PHD and RING finger domain-containing protein 1 (PHRF1) (1 of 1)	93439305	Gohir.A07G058100
Gorai.009G244100.1.D		93515441	Gohir.D05G235800
Gorai.007G314800.1.A	PTHR23042:SF67 - TRANSCRIPTION FACTOR ILR3-RELATED (1 of 5)	93524178	Gohir.A11G280600
Gorai.002G236500.1.D	PTHR33057:SF33 - EXPRESSED PROTEIN-RELATED (1 of 3)	93441857	Gohir.D01G192700
Gorai.013G124800.1.D	PTHR11932//PTHR11932:SF84 - CULLIN // SUBFAMILY NOT NAMED (1 of 10)	93522095	Gohir.D13G111200
Gorai.008G107700.1.A	PTHR31985:SF11 - ETHYLENE-RESPONSIVE TRANSCRIPTION FACTOR ERF035 (1 of 6)	93488609	Gohir.A12G096300
Gorai.005G053900.1.D		93439889	Gohir.D02G048700
Gorai.013G250300.1.D	PTHR33305:SF9 - ETHYLENE INSENSITIVE 3-LIKE 3 PROTEIN (1 of 3)	93520683	Gohir.D13G219400
Gorai.009G321600.1.D	PTHR22950:SF48 - PROLINE TRANSPORTER 1-RELATED (1 of 3)	93521285	Gohir.D05G302500
Gorai.003G160300.1.A		93441848	Gohir.A03G015400
Gorai.005G195300.1.A	PF02365 - No apical meristem (NAM) protein (NAM) (1 of 153)	93524687	Gohir.A03G150700
Gorai.011G166200.1.D	K14319 - Ran GTPase-activating protein 1 (RANGAP1) (1 of 3)	93522799	Gohir.D10G148900
Gorai.009G246300.1.A	PTHR11014:SF62 - IAA-AMINO ACID HYDROLASE ILR1-LIKE 6 (1 of 2)	93517710	Gohir.A05G235600
Gorai.008G224900.1.A	K07541 - phosphatidylinositol glycan, class X (PIGX) (1 of 1)	93516755
Gorai.002G086600.1.D		93520394
Gorai.001G141500.1.A	PTHR24089:SF393 - NICOTINAMIDE ADENINE DINUCLEOTIDE TRANSPORTER 1, CHLOROPLASTIC (1 of 1)	93522658	Gohir.A07G126600
Gorai.007G289500.1.A	PTHR11909:SF131 - CASEIN KINASE-LIKE PROTEIN-RELATED (1 of 4)	93069658	Gohir.A11G259400
Gorai.008G013500.1.A	K16290 - xylem cysteine proteinase [EC:3.4.22.-] (XCP) (1 of 2)	93524623	Gohir.A12G012800
Gorai.006G096900.1.D	K15174 - RNA polymerase II-associated factor 1 (PAF1) (1 of 2)	93516559	Gohir.D09G081300
Gorai.005G130100.1.D	K11844 - ubiquitin carboxyl-terminal hydrolase 16/45 [EC:3.4.19.12] (USP16_45) (1 of 1)	93520527	Gohir.D02G124000
Gorai.009G394200.1.A	KOG0131 - Splicing factor 3b, subunit 4 (1 of 32)	93524551	Gohir.A04G055200
Gorai.006G128500.1.D	PTHR13976:SF40 - RNA-BINDING (RRM/RBD/RNP MOTIFS) FAMILY PROTEIN (1 of 1)	93522141	Gohir.D09G110900
Gorai.012G093900.1.A	PTHR32295:SF32 - PROTEIN IQ-DOMAIN 3-RELATED (1 of 7)	93523367	Gohir.A05G344800
Gorai.013G240700.1.A	PTHR22847:SF437 - TRANSCRIPTIONAL COREPRESSOR LEUNIG (1 of 4)	93524293	Gohir.A13G206200
Gorai.010G149100.1.A	K15014 - solute carrier family 29 (equilibrative nucleoside transporter), member 1/2/3 (SLC29A1_2_3, ENT1_2_3) (1 of 5)	93524348	Gohir.A06G137000
Gorai.006G075500.1.A	4.1.1.3 - Oxaloacetate decarboxylase / Oxaloacetate carboxy-lyase (1 of 3)	93523307	Gohir.A09G062000
Gorai.004G014100.1.D	K02935 - large subunit ribosomal protein L7/L12 (RP-L7, MRPL12, rplL) (1 of 7)	93521287	Gohir.D08G019600
Gorai.010G150000.1.D	PF00036//PF00070 - EF hand (EF-hand_1) // Pyridine nucleotide-disulphide oxidoreductase (Pyr_redox) (1 of 1)	93524005	Gohir.D06G128400
Gorai.010G020200.1.D	PF11523 - Protein of unknown function (DUF3223) (DUF3223) (1 of 10)	93522733	Gohir.D06G017300
Gorai.013G251600.1.D	PF11891 - Domain of unknown function (DUF3411) (DUF3411) (1 of 12)	93522203	Gohir.D13G220600
Gorai.011G227400.1.A		93074828
Gorai.011G074300.1.D	PTHR33222:SF3 - PROTEIN CURVATURE THYLAKOID 1C, CHLOROPLASTIC (1 of 1)	93516564	Gohir.D10G070000
Gorai.012G046000.1.A	K10712 - cysteamine dioxygenase (ADO) (1 of 5)	93524461	Gohir.A05G374900
Gorai.007G202000.1.D	PTHR11122:SF12 - ALDOSE 1-EPIMERASE FAMILY PROTEIN (1 of 1)	93516842	Gohir.D11G189800
Gorai.004G158800.1.A	PTHR12174:SF41 - SIGNAL PEPTIDE PEPTIDASE-LIKE 4 (1 of 7)	93522834	Gohir.A08G131400
Gorai.008G187000.1.A	KOG2896 - UV radiation resistance associated protein (1 of 3)	93517566	Gohir.A12G171900
Gorai.009G227600.1.A	PTHR16295 - TRAF-TYPE ZINC FINGER PROTEIN-RELATED (1 of 3)	93462146	Gohir.A05G216900
Gorai.009G029300.1.A	KOG1595 - CCCH-type Zn-finger protein (1 of 20)	93524015	Gohir.A05G027300
Gorai.009G242700.1.D	PF13499//PF13833 - EF-hand domain pair (EF-hand_7) // EF-hand domain pair (EF-hand_8) (1 of 18)	93440089	Gohir.D05G234400
Gorai.004G256300.1.A	K10268 - F-box and leucine-rich repeat protein 2/20 (FBXL2_20) (1 of 15)	93520709	Gohir.A08G221654
Gorai.002G152300.1.D	PTHR14493:SF43 - ZINC FINGER CCCH DOMAIN-CONTAINING PROTEIN 30 (1 of 3)	93522466	Gohir.D01G121400
Gorai.002G114600.1.D	PTHR22849:SF4 - U-BOX DOMAIN-CONTAINING PROTEIN 43-RELATED (1 of 1)	93521581	Gohir.D01G088900
Gorai.001G205500.1.A		93439377
Gorai.007G319600.1.A	K14820 - ribosome biogenesis protein BRX1 (BRX1, BRIX1) (1 of 1)	93520788	Gohir.A11G282773
Gorai.007G149900.1.D	PTHR17204//PTHR17204:SF30 - PRE-MRNA PROCESSING PROTEIN PRP39-RELATED // SUBFAMILY NOT NAMED (1 of 4)	93523247	Gohir.D11G139600
Gorai.011G043100.1.A	PTHR30128:SF8 - PHOTOSYSTEM I P700 CHLOROPHYLL A APOPROTEIN A1 (1 of 8)	93074442
Gorai.007G027200.1.A	PF14547 - Hydrophobic seed protein (Hydrophob_seed) (1 of 29)	93524640	Gohir.A11G025701
Gorai.011G000800.1.A	K00053 - ketol-acid reductoisomerase (ilvC) (1 of 3)	93520989	Gohir.A10G000200
Gorai.011G208600.1.D	PTHR23359:SF94 - ADENYLATE KINASE 1, MITOCHONDRIAL-RELATED (1 of 2)	93524004	Gohir.D10G185600
Gorai.009G174700.1.D	PF00564 - PB1 domain (PB1) (1 of 52)	93519115	Gohir.D05G169466
Gorai.004G013100.1.D	K09481 - protein transport protein SEC61 subunit beta (SEC61B, SBH2) (1 of 4)	93523621	Gohir.D08G018600
Gorai.004G056000.1.D	K06890 - uncharacterized protein (K06890) (1 of 3)	93524164	Gohir.D08G055400
Gorai.004G116600.1.D	PTHR11817:SF2 - PLASTIDIAL PYRUVATE KINASE 2 (1 of 2)	93519089	Gohir.D08G108800
Gorai.009G178900.1.A	PTHR11214:SF109 - BETA-1,3-GALACTOSYLTRANSFERASE 1-RELATED (1 of 2)	93441235	Gohir.A05G170600
Gorai.012G004400.1.D	PTHR32241:SF3 - PATATIN-LIKE PROTEIN 6-RELATED (1 of 2)	93436396	Gohir.D04G003300
Gorai.005G009500.1.A		93068369
Gorai.008G282600.1.D	PTHR13832//PTHR13832:SF307 - PROTEIN PHOSPHATASE 2C // SUBFAMILY NOT NAMED (1 of 1)	93515268	Gohir.D12G263600
Gorai.006G097900.1.D		93514668	Gohir.D09G082100
Gorai.002G029200.1.A	PTHR26402:SF617 - TWO-COMPONENT RESPONSE REGULATOR ARR1-RELATED (1 of 5)	93520088	Gohir.A01G033500
Gorai.003G002700.1.A	3.1.3.66 - Phosphatidylinositol-3,4-bisphosphate 4-phosphatase / Phosphoinositide 4-phosphatase (1 of 3)	93520725	Gohir.A02G177400
Gorai.008G001800.1.D	PTHR12925:SF0 - PROTEIN HIKESHI (1 of 1)	93517821	Gohir.D12G002400
Gorai.002G133500.1.D	PTHR10177//PTHR10177:SF242 - CYCLINE // SUBFAMILY NOT NAMED (1 of 3)	93441033	Gohir.D01G109100
Gorai.013G046400.1.D	K14505 - cyclin D3, plant (CYCD3) (1 of 5)	93524556	Gohir.D13G041500
Gorai.001G072400.1.A	PTHR32295:SF14 - PROTEIN IQ-DOMAIN 31-RELATED (1 of 5)	93523756	Gohir.A07G064100
Gorai.012G038700.1.D	PF00005//PF00664 - ABC transporter (ABC_tran) // ABC transporter transmembrane region (ABC_membrane) (1 of 58)	93524549	Gohir.D04G034400
Gorai.006G082500.1.A	PTHR12505 - PHD FINGER TRANSCRIPTION FACTOR (1 of 10)	93523948	Gohir.A09G068400
Gorai.009G272000.1.A	PF00537 - Scorpion toxin-like domain (Toxin_3) (1 of 1)	93071782	Gohir.A05G258380
Gorai.001G046900.1.D	PTHR11751:SF411 - AMINOTRANSFERASE ACS10-RELATED (1 of 4)	93521822	Gohir.D07G043800
Gorai.013G026400.1.D		93522561	Gohir.D13G023600
Gorai.007G225300.1.D	PTHR10366:SF319 - UDP-GLUCURONATE 4-EPIMERASE 2-RELATED (1 of 1)	93440573	Gohir.D11G210000
Gorai.011G227800.1.A	3.4.19.12 - Ubiquitinyl hydrolase 1 / Ubiquitin thiolesterase (1 of 95)	93503291
Gorai.008G154100.1.D	PF04720 - PDDEXK-like family of unknown function (PDDEXK_6) (1 of 18)	93523229	Gohir.D12G142800
Gorai.001G174800.1.A	PTHR31675:SF0 - AXIAL REGULATOR YABBY 1-RELATED (1 of 2)	93524529	Gohir.A07G146700
Gorai.008G069900.1.A	PTHR12313:SF12 - RING ZINC FINGER PROTEIN-RELATED (1 of 2)	93524470	Gohir.A12G066200
Gorai.001G042700.1.A	PTHR31675:SF6 - AXIAL REGULATOR YABBY 5 (1 of 5)	93524529	Gohir.A07G036400
Gorai.009G284800.1.D	PTHR10501:SF20 - NUCLEIC ACID/NUCLEOTIDE BINDING PROTEIN (1 of 3)	93522817	Gohir.D05G271800
Gorai.010G203700.1.D	K14327 - regulator of nonsense transcripts 2 (UPF2, RENT2) (1 of 1)	93515343	Gohir.D06G174100
Gorai.013G198500.1.A	PTHR11229:SF5 - 50S RIBOSOMAL PROTEIN L3-1, CHLOROPLASTIC (1 of 1)	93522892	Gohir.A13G159300
Gorai.010G237500.1.D	PTHR12553//PTHR12553:SF47 - RIBONUCLEASE Z // SUBFAMILY NOT NAMED (1 of 3)	93520562	Gohir.D06G203600
Gorai.009G350900.1.D	PTHR13020:SF36 - EXPRESSED PROTEIN (1 of 2)	93514577	Gohir.D05G326300
Gorai.010G054000.1.A	K08490 - syntaxin 5 (STX5) (1 of 4)	93523198	Gohir.A06G048200
Gorai.009G292100.1.A	PTHR11227:SF25 - AUTOPHAGY-RELATED PROTEIN 18C-RELATED (1 of 3)	93523960	Gohir.A05G276900
Gorai.009G049200.1.A	PTHR15853 - THIOREDOXIN-RELATED (1 of 1)	93516785	Gohir.A05G046200
Gorai.011G047800.1.D	PTHR15835:SF6 - F20D23.9 PROTEIN (1 of 2)	93520359	Gohir.D10G044800
Gorai.007G244000.1.D	PF00069//PF00560//PF08263//PF13855 - Protein kinase domain (Pkinase) // Leucine Rich Repeat (LRR_1) // Leucine rich repeat N-terminal domain (LRRNT_2) // Leucine rich repeat (LRR_8) (1 of 69)	93069918	Gohir.D11G226100
Gorai.001G173600.1.A	K02732 - 20S proteasome subunit beta 6 (PSMB1) (1 of 2)	93521217	Gohir.A07G145500
Gorai.008G001800.1.A	PTHR12925:SF0 - PROTEIN HIKESHI (1 of 1)	93517821	Gohir.A12G002700
Gorai.011G047800.1.A	PTHR15835:SF6 - F20D23.9 PROTEIN (1 of 2)	93520359	Gohir.A10G043600
Gorai.012G009000.1.D	PF02309//PF02362//PF06507 - AUX/IAA family (AUX_IAA) // B3 DNA binding domain (B3) // Auxin response factor (Auxin_resp) (1 of 23)	93523588	Gohir.D04G007300
Gorai.003G055400.1.A	PTHR12919:SF22 - 30S RIBOSOMAL PROTEIN S16, CHLOROPLASTIC (1 of 3)	93512461
Gorai.003G055400.1.D	PTHR12919:SF22 - 30S RIBOSOMAL PROTEIN S16, CHLOROPLASTIC (1 of 3)	93512461	Gohir.D06G105260
Gorai.008G138400.1.D	PTHR36044:SF1 - HEME BINDING PROTEIN (1 of 2)	93519096	Gohir.D12G127500
Gorai.007G159900.1.A	PF04398 - Protein of unknown function, DUF538 (DUF538) (1 of 37)	93524431	Gohir.A11G142800
Gorai.007G312300.1.A	PF02519 - Auxin responsive protein (Auxin_inducible) (1 of 146)	93438101	Gohir.A02G091700
Gorai.004G071000.1.A	PF12776 - Myb/SANT-like DNA-binding domain (Myb_DNA-bind_3) (1 of 97)	93500980
Gorai.009G127000.1.A	PF03101//PF04434//PF10551 - FAR1 DNA-binding domain (FAR1) // SWIM zinc finger (SWIM) // MULE transposase domain (MULE) (1 of 22)	93441260	Gohir.A05G122400
Gorai.009G454300.1.D	K12880 - THO complex subunit 3 (THOC3) (1 of 1)	93517267	Gohir.D05G387700
Gorai.007G374000.1.A	PTHR22996 - MAHOGUNIN (1 of 5)	93522021	Gohir.A11G324460
Gorai.002G073700.1.D	PTHR31719:SF39 - NAC DOMAIN-CONTAINING PROTEIN 72 (1 of 2)	93522286	Gohir.D01G053900
Gorai.008G160800.1.A	PTHR10638//PTHR10638:SF34 - COPPER AMINE OXIDASE // SUBFAMILY NOT NAMED (1 of 4)	93439666	Gohir.A12G144700
Gorai.005G141000.1.D	K04713 - sphinganine C4-monooxygenase (SUR2) (1 of 4)	93435326	Gohir.D02G125300
Gorai.012G058600.1.D	PTHR11654:SF82 - PROTEIN NRT1/ PTR FAMILY 5.8-RELATED (1 of 2)	93520616	Gohir.D04G052500
Gorai.009G273100.1.D	K01247 - DNA-3-methyladenine glycosylase II (alkA) (1 of 3)	93522794	Gohir.D05G261200
Gorai.008G253100.1.A	K14299 - nucleoporin SEH1 (SEH1) (1 of 1)	93514948	Gohir.A12G235200
Gorai.010G191500.1.D	PTHR11728:SF17 - 6-PHOSPHOGLUCONATE DEHYDROGENASE-LIKE PROTEIN (1 of 2)	93440481	Gohir.D06G164300
Gorai.009G069300.1.A	PTHR10566:SF84 - ABC1 FAMILY PROTEIN (1 of 1)	93518466	Gohir.A05G066000
Gorai.008G049500.1.D	6.1.1.19 - Arginine--tRNA ligase / Arginyl-tRNA synthetase (1 of 7)	93438181	Gohir.D12G046950
Gorai.013G010300.1.A	PTHR12197:SF173 - CARBOXYLATE CLAMP-TETRATRICOPEPTIDE REPEAT PROTEIN (1 of 1)	93514762	Gohir.A13G008900
Gorai.007G283800.1.D	PTHR21654:SF22 - TRIHELIX TRANSCRIPTION FACTOR GTL2 (1 of 1)	93515030	Gohir.D11G263800
Gorai.004G107400.1.D	PTHR31268:SF5 - GALACTINOL--SUCROSE GALACTOSYLTRANSFERASE 6-RELATED (1 of 1)	93518811	Gohir.D08G099600
Gorai.009G265300.1.D	PTHR27000:SF97 - LEUCINE-RICH RECEPTOR-LIKE PROTEIN KINASE (1 of 2)	93072329	Gohir.D05G253700
Gorai.001G243900.1.D	K05544 - tRNA-dihydrouridine synthase 3 [EC:1.3.1.89] (DUS3) (1 of 1)	93516142	Gohir.D13G090800
Gorai.004G175600.1.A	PTHR30222 - SPERMIDINE/PUTRESCINE-BINDING PERIPLASMIC PROTEIN (1 of 1)	93514951	Gohir.A08G147100
Gorai.001G253500.1.A	K14798 - protein LTV1 (LTV1) (1 of 1)	93519133	Gohir.A07G212900
Gorai.007G029700.1.D	PF02458 - Transferase family (Transferase) (1 of 100)	93521162	Gohir.D11G027200
Gorai.007G238100.1.D	PTHR24089:SF339 - MITOCHONDRIAL ADENINE NUCLEOTIDE TRANSPORTER BTL3-RELATED (1 of 1)	93521895	Gohir.D11G221100
Gorai.009G146000.1.D	PTHR10795//PTHR10795:SF331 - PROPROTEIN CONVERTASE SUBTILISIN/KEXIN // SUBFAMILY NOT NAMED (1 of 2)	93516144	Gohir.D05G141900
Gorai.001G015300.1.D	K15176 - RNA polymerase-associated protein CTR9 (CTR9) (1 of 1)	93515733	Gohir.D07G014500
Gorai.006G137600.1.A	PTHR31375:SF3 - POLYGALACTURONASE ADPG1-RELATED (1 of 2)	93524669	Gohir.A09G123201
Gorai.011G095600.1.D	PTHR22912:SF170 - MONODEHYDROASCORBATE REDUCTASE, CYTOPLASMIC ISOFORM 2-RELATED (1 of 2)	93515758	Gohir.D10G087366
Gorai.003G141400.1.A	K12948 - signal peptidase complex subunit 3 (SPCS3, SPC3) (1 of 3)	93521889	Gohir.A03G034000
Gorai.002G257200.1.A	K08956 - AFG3 family protein [EC:3.4.24.-] (AFG3) (1 of 2)	93440135	Gohir.A01G221800
Gorai.010G245500.1.D	PTHR12542:SF16 - EXO70-G1 PROTEIN (1 of 1)	93520730	Gohir.D13G186600
Gorai.013G127800.1.A	K08489 - syntaxin 16 (STX16) (1 of 2)	93522124	Gohir.A13G111350
Gorai.006G130000.1.A	PTHR10513 - DEOXYNUCLEOSIDE KINASE (1 of 1)	93520951	Gohir.A09G115400
Gorai.002G248700.1.A	K09523 - DnaJ homolog subfamily C member 3 (DNAJC3) (1 of 2)	93518327	Gohir.A01G215700
Gorai.013G243800.1.D	PF02485 - Core-2/I-Branching enzyme (Branch) (1 of 43)	93523659	Gohir.D13G213500
Gorai.005G040400.1.D	PTHR33739:SF5 - MEDIATOR OF RNA POLYMERASE II TRANSCRIPTION SUBUNIT 33A (1 of 1)	93522002	Gohir.D02G036300
Gorai.007G371700.1.A	PTHR24012:SF455 - POLYADENYLATE-BINDING PROTEIN 7 (1 of 2)	93515439	Gohir.A11G322600
Gorai.001G263600.1.A	PTHR10641:SF518 - MYB DOMAIN PROTEIN 100-RELATED (1 of 1)	93523395	Gohir.A07G221900
Gorai.009G269400.1.D	PTHR10044//PTHR10044:SF113 - INHIBITOR OF APOPTOSIS // SUBFAMILY NOT NAMED (1 of 3)	93441856	Gohir.D05G258100
Gorai.008G235100.1.A	PF13912 - C2H2-type zinc finger (zf-C2H2_6) (1 of 57)	93524518	Gohir.A12G216900
Gorai.013G236100.1.A	K11366 - ubiquitin carboxyl-terminal hydrolase 22/27/51 [EC:3.4.19.12] (USP22_27_51, UBP8) (1 of 3)	93441299	Gohir.A13G201400
Gorai.012G119800.1.A	PTHR23132 - D-ALANINE--D-ALANINE LIGASE (1 of 1)	93514932	Gohir.A04G096200
Gorai.002G256100.1.A	PF11891 - Domain of unknown function (DUF3411) (DUF3411) (1 of 12)	93522029	Gohir.A01G221400
Gorai.001G059700.1.D	5.5.1.9 - Cycloeucalenol cycloisomerase / Cycloeucalenol--obtusifoliol isomerase (1 of 1)	93518898	Gohir.D07G056300
Gorai.010G222500.1.A	K12581 - CCR4-NOT transcription complex subunit 7/8 (CNOT7_8, CAF1, POP2) (1 of 13)	93524489	Gohir.A06G183000
Gorai.010G175200.1.D	K06638 - mitotic spindle assembly checkpoint protein MAD1 (MAD1L) (1 of 1)	93515491	Gohir.D06G150100
Gorai.005G071700.1.D	K03025 - DNA-directed RNA polymerase III subunit RPC6 (RPC6, POLR3F) (1 of 1)	93521269	Gohir.D02G063800
Gorai.007G378000.1.D	K13917 - mRNA-capping enzyme (RNGTT) (1 of 3)	93442341	Gohir.D11G347600
Gorai.012G001900.1.A	PTHR23213:SF239 - FORMIN-LIKE PROTEIN 4-RELATED (1 of 2)	93524061	Gohir.A05G415300
Gorai.009G425000.1.A		93518845	Gohir.A04G019100
Gorai.008G068700.1.D	PF01535//PF13041 - PPR repeat (PPR) // PPR repeat family (PPR_2) (1 of 211)	93520907	Gohir.D12G065400
Gorai.013G100200.1.A	K09338 - homeobox-leucine zipper protein (HD-ZIP) (1 of 41)	93524121	Gohir.A13G093800
Gorai.013G184600.1.D	PTHR15572 - GLIOMA TUMOR SUPPRESSOR CANDIDATE REGION GENE 1 (1 of 2)	93520125	Gohir.D13G162500
Gorai.009G332800.1.D	PTHR12147:SF22 - ENDOPLASMIC RETICULUM METALLOPEPTIDASE 1 (1 of 1)	93516881	Gohir.D05G311700
Gorai.004G116000.1.D	PF11341 - Protein of unknown function (DUF3143) (DUF3143) (1 of 1)	93518163	Gohir.D08G108400
Gorai.010G110500.1.A		93488544	Gohir.A06G095800
Gorai.011G260100.1.D	K14769 - U3 small nucleolar RNA-associated protein 11 (UTP11) (1 of 1)	93516885	Gohir.D10G227700
Gorai.005G179400.1.A	PTHR23315:SF102 - ARMADILLO REPEAT ONLY 4 PROTEIN (1 of 8)	93516676	Gohir.A03G136000
Gorai.013G073800.1.A		93514236	Gohir.A13G056900
Gorai.011G190300.1.A		93074872
Gorai.010G074900.1.D	PTHR31413:SF2 - AFP HOMOLOG 2 (1 of 2)	93518321	Gohir.D06G064200
Gorai.009G445900.1.D	KOG1030 - Predicted Ca2+-dependent phospholipid-binding protein (1 of 25)	93523848	Gohir.D05G378100
Gorai.002G163400.1.A	PTHR11040//PTHR11040:SF59 - ZINC/IRON TRANSPORTER // SUBFAMILY NOT NAMED (1 of 2)	93524474	Gohir.A01G140963
Gorai.009G319600.1.A	K12397 - AP-3 complex subunit beta (AP3B) (1 of 1)	93515383	Gohir.A05G301800
Gorai.011G200800.1.A	PTHR13832:SF325 - PROTEIN PHOSPHATASE 2C 42-RELATED (1 of 3)	93519177	Gohir.A10G173000
Gorai.011G092600.1.D	PTHR33595:SF3 - EMB (1 of 6)	93523898	Gohir.D10G084784
Gorai.009G131300.1.A	PTHR26312:SF75 - F18B13.21 PROTEIN-RELATED (1 of 7)	93523398	Gohir.A05G126300
Gorai.010G177200.1.A	6.1.1.15//6.1.1.17 - Proline--tRNA ligase / Prolyl-tRNA synthetase // Glutamate--tRNA ligase / Glutamyl-tRNA synthetase (1 of 2)	93073370	Gohir.A06G209000
Gorai.002G128000.1.D	K15449 - tRNA wybutosine-synthesizing protein 1 [EC:4.1.3.44] (TYW1) (1 of 1)	93514293	Gohir.D01G104100
Gorai.011G208000.1.D	PTHR10994:SF67 - RETICULON-LIKE PROTEIN B16 (1 of 1)	93524610	Gohir.D10G185500
Gorai.002G119900.1.D	K16569 - gamma-tubulin complex component 2 (TUBGCP2, GCP2) (1 of 1)	93515836	Gohir.D01G094500
Gorai.007G023400.1.A	PTHR15141:SF38 - BROMO-ADJACENT HOMOLOGY (BAH) DOMAIN-CONTAINING PROTEIN-RELATED (1 of 2)	93521458	Gohir.A11G022300
Gorai.001G067300.1.D	PTHR35502:SF2 - MOVEMENT PROTEIN BINDING PROTEIN 2C (1 of 2)	93518081	Gohir.D07G063700
Gorai.002G073900.1.A		93514020	Gohir.A01G066900
Gorai.012G085000.1.A	PTHR24322:SF378 - PROTEIN HSD17B14 (1 of 3)	93507834	Gohir.A05G336900
Gorai.004G225000.1.A	PTHR23257//PTHR23257:SF478 - SERINE-THREONINE PROTEIN KINASE // SUBFAMILY NOT NAMED (1 of 3)	93521019	Gohir.A08G193900
Gorai.004G017600.1.D	PTHR16007//PTHR16007:SF29 - EPIDIDYMAL MEMBRANE PROTEIN E9-RELATED // SUBFAMILY NOT NAMED (1 of 2)	93522842	Gohir.D08G022300
Gorai.004G117900.1.D	PTHR36055:SF1 - C2H2-LIKE ZINC FINGER PROTEIN (1 of 2)	93519118	Gohir.D08G110300
Gorai.006G036800.1.D		93523479	Gohir.D09G031900
Gorai.007G104800.1.A	PF00651//PF07707 - BTB/POZ domain (BTB) // BTB And C-terminal Kelch (BACK) (1 of 6)	93522981	Gohir.A11G093600
Gorai.006G092000.1.A	PTHR10044//PTHR10044:SF121 - INHIBITOR OF APOPTOSIS // SUBFAMILY NOT NAMED (1 of 4)	93524304	Gohir.A09G076900
Gorai.001G149800.1.D	K14846 - ribosome production factor 1 (RPF1) (1 of 1)	93518904	Gohir.D07G137700
Gorai.009G170200.1.D	PF02701 - Dof domain, zinc finger (zf-Dof) (1 of 60)	93440610	Gohir.D05G165000
Gorai.005G259200.1.A	PTHR11937//PTHR11937:SF247 - ACTIN // SUBFAMILY NOT NAMED (1 of 6)	93440660	Gohir.A03G209900
Gorai.001G058200.1.D	PTHR31956:SF2 - NON-SPECIFIC PHOSPHOLIPASE C6 (1 of 2)	93519538	Gohir.D07G055000
Gorai.005G122900.1.D	KOG2809 - Telomerase elongation inhibitor/RNA maturation protein PINX1 (1 of 3)	93520748	Gohir.D02G108300
Gorai.010G246100.1.D		93496771	Gohir.D04G192700
Gorai.009G347900.1.D	PTHR31042:SF17 - CORE-2/I-BRANCHING BETA-1,6-N-ACETYLGLUCOSAMINYLTRANSFERASE FAMILY PROTEIN (1 of 1)	93524589	Gohir.D05G324200
Gorai.013G069900.1.A	PTHR24296:SF3 - CYTOCHROME P450 86B1-RELATED (1 of 2)	93519460	Gohir.A13G060500
Gorai.004G113500.1.D	PTHR23139//PTHR23139:SF66 - RNA-BINDING PROTEIN // SUBFAMILY NOT NAMED (1 of 2)	93518085	Gohir.D08G105600
Gorai.004G015900.1.A		93066738
Gorai.004G015900.1.D		93066738	Gohir.D03G036066
Gorai.001G086400.1.A		93518190	Gohir.A07G076575
Gorai.005G003100.1.D		93520930	Gohir.D02G002600
Gorai.002G231100.1.D	PTHR13017 - 5-FORMYLTETRAHYDROFOLATE CYCLO-LIGASE-RELATED (1 of 1)	93516361	Gohir.D01G187700
Gorai.011G292900.1.A	3.1.31.1 - Micrococcal nuclease / Micrococcal endonuclease (1 of 7)	93520596	Gohir.A10G240300
Gorai.005G162900.1.A	PTHR19297//PTHR19297:SF70 - GLYCOSYLTRANSFERASE 14 FAMILY MEMBER // SUBFAMILY NOT NAMED (1 of 2)	93522927	Gohir.A03G122900
Gorai.013G080200.1.D	PTHR31003:SF4 - GENOMIC DNA, CHROMOSOME 3, TAC CLONE:K13N2-RELATED (1 of 2)	93522655	Gohir.D13G070000
Gorai.009G134900.1.D	K02695 - photosystem I subunit VI (psaH) (1 of 1)	93521057	Gohir.D05G131200
Gorai.009G013900.1.A	PF07647 - SAM domain (Sterile alpha motif) (SAM_2) (1 of 14)	93516657	Gohir.A05G012800
Gorai.009G253100.1.A	PTHR10501:SF20 - NUCLEIC ACID/NUCLEOTIDE BINDING PROTEIN (1 of 3)	93522817	Gohir.A05G242400
Gorai.013G103800.1.A	K13407 - fatty acid omega-hydroxylase (CYP94A1) (1 of 2)	93439293	Gohir.A07G210500
Gorai.003G128200.1.D	PTHR11562:SF54 - METAL TOLERANCE PROTEIN B (1 of 2)	93523699	Gohir.D03G121200
Gorai.010G170600.1.A	K02694 - photosystem I subunit III (psaF) (1 of 2)	93518011	Gohir.A06G138900
Gorai.011G090700.1.A	K13104 - zinc finger protein 830 (ZNF830, CCDC16) (1 of 1)	93517549	Gohir.A10G157800
Gorai.008G214000.1.D	PF00847 - AP2 domain (AP2) (1 of 258)	93524636	Gohir.D12G198900
Gorai.011G152800.1.A		93441710	Gohir.A10G128300
Gorai.009G143900.1.A	PF08381//PF13713 - Transcription factor regulating root and shoot growth via Pin3 (BRX) // Transcription factor BRX N-terminal domain (BRX_N) (1 of 6)	93523064	Gohir.A05G137500
Gorai.009G140700.1.A	PTHR24031:SF219 - ATP-DEPENDENT RNA HELICASE DDX5-RELATED (1 of 2)	93517040	Gohir.A05G134500
Gorai.010G249400.1.D	PTHR31636:SF45 - SCARECROW-LIKE PROTEIN 13 (1 of 2)	93523901	Gohir.D06G216800
Gorai.009G086300.1.A	PTHR10459:SF54 - POLY [ADP-RIBOSE] POLYMERASE 3 (1 of 1)	93517421	Gohir.A05G081400
Gorai.006G178900.1.A	PTHR10516:SF268 - PEPTIDYL-PROLYL CIS-TRANS ISOMERASE PASTICCINO1 (1 of 1)	93520351	Gohir.A09G161700
Gorai.007G044800.1.D	PTHR31945:SF13 - TRANSCRIPTION FACTOR ICE1-RELATED (1 of 3)	93441236	Gohir.D11G041700
Gorai.005G042800.1.D	PTHR24098:SF9 - ACYL-COA N-ACYLTRANSFERASE DOMAIN-CONTAINING PROTEIN-RELATED (1 of 5)	93517978	Gohir.D02G038800
Gorai.004G282300.1.A	PTHR32227:SF88 - GLUCAN ENDO-1,3-BETA-GLUCOSIDASE 12-RELATED (1 of 4)	93517666	Gohir.A08G243500
Gorai.006G193600.1.A	PTHR10682:SF10 - FI03258P (1 of 1)	93519801	Gohir.A09G176100
Gorai.004G047900.1.A	PTHR12363:SF27 - EXPORTIN 1-LIKE PROTEIN DOMAIN-CONTAINING PROTEIN (1 of 1)	93514616	Gohir.A08G038200
Gorai.007G214700.1.A	6.3.4.21 - Nicotinate phosphoribosyltransferase / Nicotinic acid phosphoribosyltransferase (1 of 2)	93521272	Gohir.A11G193300
Gorai.006G254600.1.A		93069148	Gohir.A09G230700
Gorai.013G263700.1.A	PTHR12396:SF11 - METHYL-CPG-BINDING DOMAIN-CONTAINING PROTEIN 5-RELATED (1 of 3)	93514680	Gohir.A13G227300
Gorai.008G113100.1.D	PTHR31374:SF56 - AUXIN-REGULATED PROTEIN-RELATED (1 of 5)	93523693	Gohir.D12G104000
Gorai.002G130600.1.A		93514382	Gohir.A01G118100
Gorai.002G061000.1.D	PTHR31165:SF9 - PROTEIN LIGHT-DEPENDENT SHORT HYPOCOTYLS 7-RELATED (1 of 4)	93524587	Gohir.D01G042758
Gorai.003G100500.1.D	PTHR22970:SF28 - ELM2 DOMAIN-CONTAINING PROTEIN (1 of 4)	93441767	Gohir.D03G095800
Gorai.012G004900.1.A	K17402 - small subunit ribosomal protein S23 (MRPS23) (1 of 2)	93519029	Gohir.A05G412300
Gorai.008G248000.1.D	K10576 - ubiquitin-conjugating enzyme E2 H (UBE2H, UBC8) (1 of 4)	93442950	Gohir.D12G231700
Gorai.009G002900.1.A	PTHR31042:SF22 - CORE-2/I-BRANCHING BETA-1,6-N-ACETYLGLUCOSAMINYLTRANSFERASE FAMILY PROTEIN (1 of 4)	93523659	Gohir.A05G002900
Gorai.005G186200.1.D		93067704	Gohir.D02G166100
Gorai.011G288400.1.D	PTHR12210:SF57 - HALOACID DEHALOGENASE-LIKE HYDROLASE (HAD) SUPERFAMILY PROTEIN (1 of 2)	93500623	Gohir.D10G248600
Gorai.009G003100.1.A	K14560 - U3 small nucleolar ribonucleoprotein protein IMP3 (IMP3) (1 of 1)	93519444	Gohir.A05G003100
Gorai.009G077900.1.A	PF00646 - F-box domain (F-box) (1 of 203)	93523321	Gohir.A05G073700
Gorai.007G108000.1.D	3.4.17.23 - Angiotensin-converting enzyme 2 / Angiotensin converting enzyme-2 (1 of 15)	93521221
Gorai.008G138300.1.D	PF01535//PF12854//PF13041 - PPR repeat (PPR) // PPR repeat (PPR_1) // PPR repeat family (PPR_2) (1 of 38)	93518793	Gohir.D12G127400
Gorai.005G142700.1.D	PTHR31741:SF3 - O-FUCOSYLTRANSFERASE-LIKE PROTEIN (1 of 2)	93521732	Gohir.D02G127100
Gorai.010G114300.1.D	K13182 - ATP-dependent RNA helicase DDX39 [EC:3.6.4.13] (DDX39) (1 of 4)	93442433	Gohir.D06G099400
Gorai.002G227300.1.A		93441350	Gohir.A01G193600
Gorai.011G291500.1.D	PTHR31301:SF24 - LOB DOMAIN-CONTAINING PROTEIN 21 (1 of 2)	93521850	Gohir.D10G251100
Gorai.007G194500.1.D	PTHR24349:SF87 - CALCIUM-DEPENDENT PROTEIN KINASE 16-RELATED (1 of 3)	93522569	Gohir.D11G182700
Gorai.011G144800.1.A	PTHR12388//PTHR12388:SF2 - MITOCHONDRIA ASSOCIATED GRANULOCYTE MACROPHAGE CSF SIGNALING MOLECULE // SUBFAMILY NOT NAMED (1 of 2)	93522430	Gohir.A10G135500
Gorai.004G042900.1.D	PF10184 - Uncharacterized conserved protein (DUF2358) (DUF2358) (1 of 5)	93519684	Gohir.D08G044100
Gorai.006G139800.1.D	PTHR12565:SF112 - TRANSCRIPTION FACTOR BHLH48-RELATED (1 of 4)	93069439	Gohir.D09G122100
Gorai.001G174800.1.D	PTHR31675:SF0 - AXIAL REGULATOR YABBY 1-RELATED (1 of 2)	93524529	Gohir.D07G152700
Gorai.011G269800.1.D	PTHR12822:SF5 - INTEGRAL MEMBRANE YIP1 FAMILY PROTEIN (1 of 3)	93519802	Gohir.D10G235900
Gorai.009G130100.1.A	PTHR23111//PTHR23111:SF34 - ZINC FINGER PROTEIN // SUBFAMILY NOT NAMED (1 of 3)	93524032	Gohir.A05G125100
Gorai.006G088300.1.D	PTHR11132//PTHR11132:SF102 - SOLUTE CARRIER FAMILY 35 // SUBFAMILY NOT NAMED (1 of 2)	93521768	Gohir.D09G073300
Gorai.010G213900.1.A	PTHR31810:SF2 - METACASPASE-9 (1 of 9)	93506315
Gorai.001G235400.1.D	K16578 - CLIP-associating protein 1/2 (CLASP1_2) (1 of 3)	93518762	Gohir.D07G208500
Gorai.006G155300.1.A	K03531 - cell division protein FtsZ (ftsZ) (1 of 6)	93521256	Gohir.A09G139200
Gorai.009G361700.1.A	PTHR33405:SF6 - PROTEIN FLX-LIKE 1 (1 of 2)	93524172	Gohir.A04G045400
Gorai.001G255000.1.D	PTHR22957:SF299 - RABGAP/TBC DOMAIN-CONTAINING PROTEIN (1 of 2)	93519681	Gohir.D07G220700
Gorai.009G337300.1.A		93524000	Gohir.A05G313800
Gorai.001G273000.1.A		93518078	Gohir.A07G229900
Gorai.010G092400.1.D	PTHR11200//PTHR11200:SF131 - INOSITOL 5-PHOSPHATASE // SUBFAMILY NOT NAMED (1 of 3)	93522701	Gohir.D06G079300
Gorai.009G002300.1.D	PTHR10288:SF132 - ZINC FINGER CCCH DOMAIN-CONTAINING PROTEIN 40-RELATED (1 of 2)	93519964	Gohir.D05G002400
Gorai.013G184600.1.A	PTHR15572 - GLIOMA TUMOR SUPPRESSOR CANDIDATE REGION GENE 1 (1 of 2)	93520125	Gohir.A13G158000
Gorai.008G244300.1.A	PTHR14155//PTHR14155:SF186 - RING FINGER DOMAIN-CONTAINING // SUBFAMILY NOT NAMED (1 of 4)	93523766	Gohir.A12G225700
Gorai.001G228300.1.A		93064667
Gorai.007G019700.1.A	3.7.1.9 - 2-hydroxymuconate-6-semialdehyde hydrolase / 2-hydroxymuconate-semialdehyde hydrolase (1 of 3)	93522332	Gohir.A11G018700
Gorai.002G158400.1.D	PTHR10072:SF46 - IRON-SULFUR CLUSTER ASSEMBLY 2 HOMOLOG, MITOCHONDRIAL (1 of 2)	93520100	Gohir.D01G127800
Gorai.011G232000.1.A	PTHR10031:SF6 - ATP SYNTHASE SUBUNIT C, CHLOROPLASTIC (1 of 5)	93514367	Gohir.A01G140039
Gorai.005G116000.1.D	PTHR11654:SF94 - PROTEIN NRT1/ PTR FAMILY 5.10-RELATED (1 of 1)	93524546	Gohir.D02G102200
Gorai.001G100000.1.A	PTHR21717:SF18 - HOMEODOMAIN-LIKE PROTEIN WITH RING/FYVE/PHD-TYPE ZINC FINGER DOMAIN (1 of 3)	93440673	Gohir.A07G088300
Gorai.006G232600.1.A	PTHR11200:SF119 - PHOSPHOINOSITIDE PHOSPHATASE SAC9-RELATED (1 of 2)	93514518	Gohir.A09G213618
Gorai.004G230900.1.D	PTHR22814:SF100 - HEAVY METAL TRANSPORT/DETOXIFICATION DOMAIN-CONTAINING PROTEIN-RELATED (1 of 4)	93442275	Gohir.D08G217200
Gorai.004G193800.1.D		93066708	Gohir.D08G184500
Gorai.006G107000.1.D		93513543	Gohir.D09G090800
Gorai.005G149600.1.D	K04532 - amyloid beta precursor protein binding protein 1 (APPBP1) (1 of 1)	93518139	Gohir.D02G133600
Gorai.006G241200.1.D	PTHR11200:SF174 - POLYPHOSPHATE 5'-PHOSPHATASE-RELATED (1 of 2)	93068583	Gohir.D09G220200
Gorai.007G089800.1.A	K08495 - golgi SNAP receptor complex member 1 (GOSR1, GOS1) (1 of 3)	93518829	Gohir.A11G079500
Gorai.009G317900.1.A	PF14223 - gag-polypeptide of LTR copia-type (UBN2) (1 of 37)	93072919
Gorai.008G078900.1.D	PF07714//PF12819 - Protein tyrosine kinase (Pkinase_Tyr) // Carbohydrate-binding protein of the ER (Malectin_like) (1 of 12)	93439160	Gohir.D12G071601
Gorai.001G201900.1.A		93524147	Gohir.A07G173283
Gorai.006G147700.1.D	PTHR34560:SF1 - POLYKETIDE CYCLASE/DEHYDRASE AND LIPID TRANSPORT SUPERFAMILY PROTEIN (1 of 2)	93521548	Gohir.D09G129000
Gorai.007G378300.1.D	PTHR24078:SF261 - DNAJ (HSP40) HOMOLOG, SUBFAMILY A, MEMBER 3A (1 of 11)	93524477	Gohir.D11G347900
Gorai.007G378800.1.A	PTHR13848:SF5 - PROTEIN YIPPEE-LIKE (1 of 4)	93524413	Gohir.A11G329400
Gorai.007G153800.1.D	PTHR23051//PTHR23051:SF1 - SOLUTE CARRIER FAMILY 35, MEMBER F5 // SUBFAMILY NOT NAMED (1 of 1)	93516948	Gohir.D11G143600
Gorai.007G131800.1.D	PTHR35725:SF1 - CLASSICAL ARABINOGALACTAN PROTEIN 26 (1 of 2)	93469152	Gohir.D11G122900
Gorai.004G044100.1.D	K12893 - splicing factor, arginine/serine-rich 4/5/6 (SFRS4_5_6) (1 of 2)	93523963	Gohir.D08G045100,Gohir.D08G045200
Gorai.005G172800.1.A	PTHR10257:SF26 - SERINE/THREONINE PROTEIN PHOSPHATASE 2A 55 KDA REGULATORY SUBUNIT B' DELTA ISOFORM (1 of 5)	93441976	Gohir.A03G130000
Gorai.001G258800.1.A	PTHR11562:SF13 - ZINC TRANSPORTER 7 (1 of 1)	93514765	Gohir.A07G217400
Gorai.009G456300.1.A		93496771	Gohir.A08G000008
Gorai.009G456300.1.D		93496771
Gorai.011G077000.1.A	PTHR12952 - SYS1 (1 of 5)	93517910	Gohir.A10G079800
Gorai.009G139900.1.D	K04354 - serine/threonine-protein phosphatase 2A regulatory subunit B (PPP2R2) (1 of 8)	93522177	Gohir.D05G135900,Gohir.D05G135950
Gorai.009G277000.1.A	K03129 - transcription initiation factor TFIID subunit 4 (TAF4) (1 of 1)	93521664	Gohir.A05G263000
Gorai.005G008200.1.D	PTHR16196 - CELL CYCLE CONTROL PROTEIN CWF25 (1 of 1)	93516605	Gohir.D02G007001
Gorai.011G056400.1.A	K11253 - histone H3 (H3) (1 of 16)	93506297	Gohir.A10G051000,Gohir.A10G051100
Gorai.007G156100.1.D	K14306 - nuclear pore complex protein Nup62 (NUP62, NSP1) (1 of 1)	93503502	Gohir.D11G145600
Gorai.008G292100.1.A	PF05542 - Protein of unknown function (DUF760) (DUF760) (1 of 10)	93520943	Gohir.A12G271200
Gorai.002G130300.1.D	PTHR31391:SF17 - B3 DOMAIN-CONTAINING PROTEIN REM16 (1 of 2)	93524627	Gohir.D01G106300
Gorai.007G005500.1.D	PTHR12947:SF10 - AMSH-LIKE UBIQUITIN THIOESTERASE 1 (1 of 2)	93523097	Gohir.D11G004500
Gorai.008G257700.1.A	PTHR11215 - METAL DEPENDENT HYDROLASE - RELATED (1 of 2)	93517258	Gohir.A12G239400
Gorai.005G264400.1.D	KOG2922 - Uncharacterized conserved protein (1 of 10)	93522031	Gohir.D02G236300
Gorai.009G204900.1.A	PTHR13286:SF6 - HISTONE DEACETYLASE COMPLEX SUBUNIT SAP30L (1 of 3)	93501620	Gohir.A05G196500
Gorai.006G229600.1.D	K01069 - hydroxyacylglutathione hydrolase (E3.1.2.6, gloB) (1 of 4)	93521445	Gohir.D09G205700
Gorai.009G340700.1.D	KOG4840 - Predicted hydrolases or acyltransferases (alpha/beta hydrolase superfamily) (1 of 1)	93517440	Gohir.D05G318100
Gorai.007G276500.1.A	K12860 - pre-mRNA-splicing factor CDC5/CEF1 (CDC5L, CDC5, CEF1) (1 of 2)	93519891	Gohir.A11G247950,Gohir.A11G247900
Gorai.005G118900.1.D	PF02469 - Fasciclin domain (Fasciclin) (1 of 26)	93439106	Gohir.D02G104700
Gorai.002G036400.1.A		93515508	Gohir.A01G039300
Gorai.011G107900.1.D	PTHR21314:SF0 - UPF0553 PROTEIN C9ORF64 (1 of 1)	93440465	Gohir.D10G098200
Gorai.009G246000.1.D	1.14.13.122 - Chlorophyllide-a oxygenase / Cholorophyll-b synthase (1 of 2)	93519412	Gohir.D05G237600
Gorai.009G267200.1.A	PTHR23509:SF10 - PHOSPHOLIPASE DDHD1 (1 of 2)	93516873	Gohir.A05G253700
Gorai.009G050900.1.D	PTHR22792:SF64 - LA PROTEIN 1-RELATED (1 of 4)	93521027	Gohir.D05G049600
Gorai.005G201300.1.A	PTHR24067//PTHR24067:SF137 - UBIQUITIN-CONJUGATING ENZYME E2 // SUBFAMILY NOT NAMED (1 of 2)	93439521	Gohir.A03G156400
Gorai.007G042500.1.A	PTHR24296:SF5 - CYTOCHROME P450 94B1-RELATED (1 of 2)	93524547	Gohir.A11G036000
Gorai.005G159000.1.A	PTHR13691:SF19 - 50S RIBOSOMAL PROTEIN L2, CHLOROPLASTIC (1 of 6)	93504870
Gorai.010G216600.1.A	K16251 - DNA-directed RNA polymerase V subunit 1 [EC:2.7.7.6] (NRPE1) (1 of 1)	93518568	Gohir.A06G175400
Gorai.002G004100.1.D	PF13456 - Reverse transcriptase-like (RVT_3) (1 of 91)	93512950
Gorai.001G215300.1.A	K12606 - CCR4-NOT transcription complex subunit 9 (RCD1, CNOT9, CAF40) (1 of 3)	93501013	Gohir.A07G185900
Gorai.009G064200.1.A	PTHR23329:SF2 - ZINC FINGER CCCH-TYPE WITH G PATCH DOMAIN-CONTAINING PROTEIN (1 of 1)	93517809	Gohir.A05G061000
Gorai.001G022500.1.D	KOG2922 - Uncharacterized conserved protein (1 of 10)	93517438	Gohir.D07G021800,Gohir.D07G021900
Gorai.002G112300.1.D	K07760 - cyclin-dependent kinase [EC:2.7.11.22] (CDK) (1 of 2)	93521275	Gohir.D01G086700
Gorai.012G095800.1.A	PTHR10217:SF544 - CYCLIC NUCLEOTIDE-GATED ION CHANNEL 14-RELATED (1 of 3)	93521774	Gohir.A05G345824
Gorai.004G113100.1.A	K03966 - NADH dehydrogenase (ubiquinone) 1 beta subcomplex subunit 10 (NDUFB10) (1 of 2)	93520281	Gohir.A08G094600
Gorai.002G209100.1.A	PF02298 - Plastocyanin-like domain (Cu_bind_like) (1 of 69)	93524657	Gohir.A01G177600
Gorai.002G268100.1.A	PTHR24186:SF8 - ANKYRIN REPEATS-CONTAINING PROTEIN (1 of 1)	93520863	Gohir.A01G231400
Gorai.001G004800.1.D	PF03168 - Late embryogenesis abundant protein (LEA_2) (1 of 81)	93522293	Gohir.D07G005200
Gorai.008G279800.1.D	PF14299 - Phloem protein 2 (PP2) (1 of 23)	93440295	Gohir.D12G261000
Gorai.006G121700.1.D	K18466 - vacuolar protein sorting-associated protein 26 (VPS26) (1 of 4)	93440363	Gohir.D09G104400
Gorai.009G296400.1.D	PTHR15141 - TRANSCRIPTION ELONGATION FACTOR B POLYPEPTIDE 3 (1 of 14)	93521044	Gohir.D05G282900
Gorai.006G014800.1.D	PTHR10288//PTHR10288:SF151 - KH DOMAIN CONTAINING RNA BINDING PROTEIN // SUBFAMILY NOT NAMED (1 of 3)	93518754	Gohir.D09G012700
Gorai.009G091800.1.D	PF00076 - RNA recognition motif. (a.k.a. RRM, RBD, or RNP domain) (RRM_1) (1 of 310)	93515658	Gohir.D05G089400
Gorai.007G055800.1.D	K04508 - transducin (beta)-like 1 (TBL1) (1 of 2)	93519669	Gohir.D11G051400
Gorai.002G236500.1.A	PTHR33057:SF33 - EXPRESSED PROTEIN-RELATED (1 of 3)	93441857	Gohir.A01G202700
Gorai.007G163800.1.D	K11087 - small nuclear ribonucleoprotein D1 (SNRPD1, SMD1) (1 of 5)	93522162	Gohir.D11G153600
Gorai.012G070100.1.D	PF14990 - Domain of unknown function (DUF4516) (DUF4516) (1 of 1)	93516404	Gohir.D04G062700
Gorai.005G171600.1.D	PTHR24322:SF619 - 3-OXOACYL-[ACYL-CARRIER-PROTEIN] REDUCTASE, CHLOROPLASTIC (1 of 3)	93462982	Gohir.D02G152600
Gorai.009G094400.1.A	K12349 - neutral ceramidase (ASAH2) (1 of 4)	93071945	Gohir.A05G090900
Gorai.013G146700.1.D	PTHR12547:SF63 - ZINC FINGER CCCH DOMAIN-CONTAINING PROTEIN 37-RELATED (1 of 1)	93515576	Gohir.D13G130600
Gorai.006G010000.1.A	PTHR31413:SF0 - NINJA-FAMILY PROTEIN AFP3 (1 of 1)	93523645	Gohir.A09G009200
Gorai.002G179900.1.D	2.4.2.19 - Nicotinate-nucleotide diphosphorylase (carboxylating) / Quinolinate phosphoribosyltransferase (decarboxylating) (1 of 1)	93515349	Gohir.D01G145600
Gorai.008G014600.1.D	4.1.1.65 - Phosphatidylserine decarboxylase / PS decarboxylase (1 of 2)	93519069	Gohir.D12G014500
Gorai.009G377500.1.A	PF13187 - 4Fe-4S dicluster domain (Fer4_9) (1 of 1)	93511843	Gohir.A02G134400
Gorai.006G223300.1.D	K04711 - dihydroceramidase (ACER3, YDC1) (1 of 4)	93440345	Gohir.D09G199600
Gorai.009G086900.1.D	PTHR24296:SF7 - CYTOCHROME P450 94C1 (1 of 3)	93524547	Gohir.D05G085050
Gorai.011G090500.1.D	PTHR19308:SF14 - PROTEIN T28D6.7 (1 of 2)	93515156	Gohir.D10G083200
Gorai.013G026400.1.A		93522561	Gohir.A13G024700
Gorai.012G149600.1.D	PTHR11926//PTHR11926:SF190 - GLUCOSYL/GLUCURONOSYL TRANSFERASES // SUBFAMILY NOT NAMED (1 of 4)	93438895	Gohir.D04G161600
Gorai.007G287700.1.D	PTHR32227:SF95 - GLUCAN ENDO-1,3-BETA-GLUCOSIDASE 8-RELATED (1 of 4)	93524126	Gohir.D11G268000
Gorai.005G070900.1.D	PTHR10997:SF29 - ARM REPEAT SUPERFAMILY PROTEIN (1 of 1)	93514983	Gohir.D02G063000
Gorai.007G345400.1.A	PTHR33372:SF1 - CHLOROPLAST J-LIKE DOMAIN 1-CONTAINING PROTEIN (1 of 1)	93518913	Gohir.A11G299400
Gorai.007G272000.1.D	PTHR23346:SF7 - TRANSLATIONAL ACTIVATOR GCN1 (1 of 1)	93514583
Gorai.009G124800.1.D	KOG0324 - Uncharacterized conserved protein (1 of 17)	93524488	Gohir.D05G121300
Gorai.013G243500.1.A	PTHR22957:SF28 - TBC1 DOMAIN FAMILY MEMBER 5 (1 of 2)	93521624	Gohir.A13G208800
Gorai.012G014900.1.D	PTHR33644:SF3 - U-BOX DOMAIN-CONTAINING PROTEIN 62-RELATED (1 of 2)	93440779	Gohir.D04G012600
Gorai.007G267200.1.D	PTHR10438:SF245 - THIOREDOXIN-LIKE 1-1, CHLOROPLASTIC-RELATED (1 of 3)	93522962	Gohir.D11G249500
Gorai.013G205800.1.A	PF04588 - Hypoxia induced protein conserved region (HIG_1_N) (1 of 6)	93501632	Gohir.A13G174600
Gorai.005G220600.1.D	PTHR23335:SF12 - CALMODULIN-BINDING TRANSCRIPTION ACTIVATOR 1-RELATED (1 of 2)	93067740	Gohir.D02G197400
Gorai.007G017200.1.D	PF03168 - Late embryogenesis abundant protein (LEA_2) (1 of 81)	93524496	Gohir.D11G016400
Gorai.008G040600.1.D	PTHR23423//PTHR23423:SF23 - ORGANIC SOLUTE TRANSPORTER-RELATED // SUBFAMILY NOT NAMED (1 of 6)	93516962	Gohir.D12G038700
Gorai.005G015500.1.D	K01069 - hydroxyacylglutathione hydrolase (E3.1.2.6, gloB) (1 of 4)	93488656	Gohir.D02G012100
Gorai.005G202800.1.D	K12855 - pre-mRNA-processing factor 6 (PRPF6, PRP6) (1 of 1)	93519099	Gohir.D02G180900
Gorai.005G016900.1.D	PTHR10891:SF642 - CALMODULIN-LIKE PROTEIN 3 (1 of 2)	93510257	Gohir.D02G013400
Gorai.002G112300.1.A	K07760 - cyclin-dependent kinase [EC:2.7.11.22] (CDK) (1 of 2)	93521275	Gohir.A01G101600
Gorai.004G103400.1.A	K02707 - photosystem II cytochrome b559 subunit alpha (psbE) (1 of 2)	93513902
Gorai.002G221500.1.A		93518114	Gohir.A01G188500
Gorai.010G192500.1.A	K14561 - U3 small nucleolar ribonucleoprotein protein IMP4 (IMP4) (1 of 1)	93516314	Gohir.A06G159200
Gorai.002G215500.1.D	PF02362 - B3 DNA binding domain (B3) (1 of 124)	93488569
Gorai.005G188100.1.A	PF00069//PF00560//PF08263 - Protein kinase domain (Pkinase) // Leucine Rich Repeat (LRR_1) // Leucine rich repeat N-terminal domain (LRRNT_2) (1 of 22)	93521888	Gohir.A03G144500
Gorai.011G059300.1.A		93517280	Gohir.A04G053100
Gorai.005G185000.1.D	PTHR32285:SF57 - PROTEIN ALTERED XYLOGLUCAN 4 (1 of 3)	93524574	Gohir.D02G165100
Gorai.008G285500.1.A	PTHR10625:SF120 - HISTONE DEACETYLASE 15 (1 of 1)	93522474	Gohir.A12G265600
Gorai.009G090500.1.A	K01953 - asparagine synthase (glutamine-hydrolysing) (asnB, ASNS) (1 of 6)	93072664	Gohir.A05G087200
Gorai.007G105100.1.A	PTHR22952:SF144 - G-BOX-BINDING FACTOR 2-RELATED (1 of 3)	93522111	Gohir.A11G093900
Gorai.011G242400.1.A	PTHR23088:SF27 - NITRILASE HOMOLOG 1 (1 of 1)	93515582	Gohir.A10G208500
Gorai.008G112800.1.A	2.6.1.16 - Glutamine--fructose-6-phosphate transaminase (isomerizing) / L-glutamine-D-fructose-6-phosphate amidotransferase (1 of 2)	93442154	Gohir.A12G100800
Gorai.005G159200.1.A	PF04749 - PLAC8 family (PLAC8) (1 of 29)	93441093	Gohir.A03G118500
Gorai.010G091100.1.D	PTHR31985:SF19 - ETHYLENE-RESPONSIVE TRANSCRIPTION FACTOR ERF017 (1 of 3)	93524459	Gohir.D06G078100
Gorai.005G228100.1.D	PTHR35989:SF1 - MEDIATOR OF RNA POLYMERASE II TRANSCRIPTION SUBUNIT 32 (1 of 3)	93515498	Gohir.D02G202838
Gorai.007G331200.1.A	PF14416 - PMR5 N terminal Domain (PMR5N) (1 of 72)	93440214	Gohir.A11G289000
Gorai.009G119400.1.D	PF02453 - Reticulon (Reticulon) (1 of 28)	93518561	Gohir.D05G115300
Gorai.009G205900.1.A	PF09763 - Exocyst complex component Sec3 (Sec3_C) (1 of 1)	93517481	Gohir.A05G197600
Gorai.004G242800.1.A	K07432 - beta-1,4-N-acetylglucosaminyltransferase (ALG13) (1 of 1)	93519641	Gohir.A08G211800
Gorai.009G425200.1.D		93518850	Gohir.D05G366500
Gorai.004G129900.1.A		93514971	Gohir.A08G110200
Gorai.004G263700.1.A	K14786 - protein KRI1 (KRI1) (1 of 1)	93441428	Gohir.A08G226800
Gorai.008G239900.1.D	K15292 - syntaxin-binding protein 1 (STXBP1, MUNC18-1) (1 of 3)	93522720	Gohir.D12G223700
Gorai.009G088800.1.D	K08832 - serine/threonine-protein kinase SRPK3 [EC:2.7.11.1] (SRPK3, STK23) (1 of 6)	93522460	Gohir.D05G087000
Gorai.011G228800.1.D	PTHR31042:SF4 - CORE-2/I-BRANCHING BETA-1,6-N-ACETYLGLUCOSAMINYLTRANSFERASE FAMILY PROTEIN (1 of 3)	93524589	Gohir.D10G203900
Gorai.011G225600.1.D	K01885 - glutamyl-tRNA synthetase (EARS, gltX) (1 of 3)	93520199	Gohir.D10G200900
Gorai.008G116200.1.D	PTHR10783:SF46 - EXS (ERD1/XPR1/SYG1) DOMAIN PROTEIN-RELATED (1 of 3)	93521289	Gohir.D12G106800
Gorai.005G003800.1.D	K14802 - phospholipid-transporting ATPase [EC:3.6.3.1] (DRS2, ATP8A) (1 of 5)	93440929	Gohir.D02G003300
Gorai.003G030100.1.A	K00860 - adenylylsulfate kinase (cysC) (1 of 4)	93523964	Gohir.A02G151800
Gorai.004G012800.1.A	PTHR31301:SF14 - LOB DOMAIN-CONTAINING PROTEIN 1-RELATED (1 of 7)	93443629	Gohir.A08G008300
Gorai.005G137300.1.A		93067906
Gorai.002G164300.1.A	KOG4510 - Permease of the drug/metabolite transporter (DMT) superfamily (1 of 3)	93440729	Gohir.A01G141300
Gorai.005G202800.1.A	K12855 - pre-mRNA-processing factor 6 (PRPF6, PRP6) (1 of 1)	93519099	Gohir.A03G157700
Gorai.012G127300.1.A		93075365
Gorai.012G127300.1.D		93075365
Gorai.012G083300.1.D	KOG2306 - Uncharacterized conserved protein (1 of 2)	93522508	Gohir.D04G073900
Gorai.008G240800.1.D	PTHR24115:SF437 - ARMADILLO REPEAT-CONTAINING KINESIN-LIKE PROTEIN 3 (1 of 2)	93523467	Gohir.D12G224700
Gorai.004G143600.1.A	K09517 - DnaJ homolog subfamily B member 11 (DNAJB11) (1 of 3)	93519209	Gohir.A08G118800
Gorai.012G052900.1.A	K14948 - polypyrimidine tract-binding protein 2 (PTBP2, NPTB) (1 of 5)	93520177	Gohir.A05G367800
Gorai.006G189200.1.A	K00099 - 1-deoxy-D-xylulose-5-phosphate reductoisomerase (dxr) (1 of 2)	93518743	Gohir.A09G171800
Gorai.008G075300.1.D	K03257 - translation initiation factor 4A (EIF4A) (1 of 6)	93516905	Gohir.D12G068800
Gorai.005G121700.1.D	KOG3140 - Predicted membrane protein (1 of 9)	93519784	Gohir.D02G107100
Gorai.008G068100.1.A	PTHR31636:SF65 - SCARECROW-LIKE PROTEIN 4-RELATED (1 of 2)	93520304	Gohir.A12G064800
Gorai.010G238100.1.D	PF12937 - F-box-like (F-box-like) (1 of 82)	93456759	Gohir.D06G204100
Gorai.013G236000.1.A	1.11.1.7//3.1.3.2//3.1.3.38//3.1.3.41//3.1.3.58//3.1.3.60//3.1.3.9 - Peroxidase / Lactoperoxidase // Acid phosphatase / Phosphomonoesterase // // Sugar-terminal-phosphatase / Xylitol-5-phosphatase // (1 of 2)	93519810	Gohir.A13G201300
Gorai.001G207100.1.D	PTHR22763//PTHR22763:SF34 - RING ZINC FINGER PROTEIN // SUBFAMILY NOT NAMED (1 of 4)	93524283	Gohir.D07G186500
Gorai.009G267000.1.A	PTHR10288:SF145 - P-ELEMENT SOMATIC INHIBITOR, ISOFORM C (1 of 2)	93518013	Gohir.A05G253600
Gorai.013G024500.1.D	K01254 - leukotriene-A4 hydrolase (LTA4H) (1 of 1)	93518181	Gohir.D13G021700
Gorai.007G010900.1.A	PTHR10015:SF168 - HEAT STRESS TRANSCRIPTION FACTOR B-2A (1 of 1)	93524507	Gohir.A11G010000
Gorai.013G125000.1.A	PF12776 - Myb/SANT-like DNA-binding domain (Myb_DNA-bind_3) (1 of 97)	93500980
Gorai.006G181900.1.D	PTHR13711:SF187 - HIGH MOBILITY GROUP B PROTEIN 1 (1 of 3)	93524201	Gohir.D09G160300
Gorai.013G026300.1.A	K04650 - nuclear receptor co-repressor 1 (NCOR1, N-CoR) (1 of 2)	93442311	Gohir.A13G024600
Gorai.012G105600.1.A	PF09783 - Vacuolar import and degradation protein (Vac_ImportDeg) (1 of 1)	93516708	Gohir.A04G083900
Gorai.002G135500.1.D	K18667 - activating signal cointegrator complex subunit 2 (ASCC2) (1 of 2)	93515884	Gohir.D01G110700
Gorai.010G026700.1.A	PTHR33285:SF1 - GROWTH FACTOR PROTEIN-RELATED (1 of 4)	93522490	Gohir.A06G025000
Gorai.006G235400.1.A	K02356 - elongation factor P (efp) (1 of 1)	93518292	Gohir.A09G213660
Gorai.002G011900.1.D	K05293 - phosphatidylinositol glycan, class U (PIGU) (1 of 1)	93518076	Gohir.D01G009800
Gorai.011G038500.1.D	PTHR31933:SF2 - O-FUCOSYLTRANSFERASE-LIKE PROTEIN (1 of 2)	93523029	Gohir.D10G036600
Gorai.001G092100.1.D	PTHR13683:SF250 - ASPARTYL PROTEASE-LIKE PROTEIN (1 of 1)	93524159	Gohir.D07G086100
Gorai.013G095100.1.D	PF02576 - Putative ribosome maturation factor RimP (DUF150) (1 of 2)	93515803	Gohir.D13G083300
Gorai.007G043500.1.A	PTHR31251:SF20 - SQUAMOSA PROMOTER-BINDING-LIKE PROTEIN 13A-RELATED (1 of 2)	93522338	Gohir.A11G037100
Gorai.001G173100.1.D	PTHR10996:SF155 - D-ISOMER SPECIFIC 2-HYDROXYACID DEHYDROGENASE-LIKE PROTEIN-RELATED (1 of 1)	93524454	Gohir.D07G151200
Gorai.009G227700.1.A	PTHR32018:SF8 - RHAMNOGALACTURONATE LYASE-LIKE PROTEIN (1 of 1)	93523354	Gohir.A05G216800
Gorai.010G116200.1.D	3.1.3.2//3.1.3.41//3.1.3.60 - Acid phosphatase / Phosphomonoesterase // (1 of 3)	93441576	Gohir.D06G101300
Gorai.001G037900.1.D	K16252 - DNA-directed RNA polymerase IV and V subunit 2 [EC:2.7.7.6] (NRPD2, NRPE2) (1 of 1)	93518880	Gohir.D07G036000
Gorai.006G250700.1.D	K03859 - phosphatidylinositol glycan, class C (PIGC, GPI2) (1 of 1)	93516293	Gohir.D09G228000
Gorai.004G157400.1.A	K12614 - ATP-dependent RNA helicase DDX6/DHH1 (DDX6, RCK, DHH1) (1 of 4)	93521681	Gohir.A08G130200
Gorai.006G007100.1.A	K13173 - arginine and glutamate-rich protein 1 (ARGLU1) (1 of 3)	93439903	Gohir.A09G006400
Gorai.009G034900.1.A	PF07876 - Stress responsive A/B Barrel Domain (Dabb) (1 of 6)	93521465	Gohir.A05G033001
Gorai.002G076300.1.A	PTHR13140:SF384 - MYOSIN-2 (1 of 7)	93523431	Gohir.A01G068800
Gorai.009G038300.1.A	PTHR15629:SF2 - SH3 DOMAIN-CONTAINING YSC84-LIKE PROTEIN 1 (1 of 2)	93523535	Gohir.A05G036300
Gorai.004G083800.1.A	PTHR31447:SF2 - OXIDOREDUCTASE, 2OG-FE(II) OXYGENASE FAMILY PROTEIN (1 of 2)	93524062	Gohir.A08G070200
Gorai.012G112800.1.D	PTHR15486:SF20 - GLYCEROL-3-PHOSPHATE 2-O-ACYLTRANSFERASE 6 (1 of 3)	93524346	Gohir.D04G129300
Gorai.007G132500.1.A	K06671 - cohesin complex subunit SA-1/2 (STAG1_2, SCC3, IRR1) (1 of 1)	93516250	Gohir.A11G118700
Gorai.012G017000.1.A	PF12937 - F-box-like (F-box-like) (1 of 82)	93518038	Gohir.A05G401400
Gorai.002G154600.1.A	2.5.1.117 - Homogentisate solanesyltransferase / HST (1 of 3)	93440174	Gohir.A01G136400
Gorai.013G232500.1.A	KOG1757 - Histone 2A (1 of 8)	93524621	Gohir.A13G198200
Gorai.004G086600.1.D	PTHR32370:SF30 - BTB/POZ DOMAIN-CONTAINING PROTEIN SETH6 (1 of 3)	93520072	Gohir.D08G082800
Gorai.011G242800.1.A	PTHR12436//PTHR12436:SF20 - 80 KDA MCM3-ASSOCIATED PROTEIN // SUBFAMILY NOT NAMED (1 of 1)	93519884	Gohir.A10G208900
Gorai.001G137200.1.D	KOG3381 - Uncharacterized conserved protein (1 of 2)	93522950	Gohir.D07G127100
Gorai.001G018700.1.A	K13462 - guanine nucleotide-exchange factor (MIN7) (1 of 1)	93515533	Gohir.A07G018300
Gorai.006G174800.1.D	PTHR19444 - UNC-93 RELATED (1 of 1)	93517838	Gohir.D09G153300
Gorai.008G213800.1.D	PTHR14493:SF46 - ZINC FINGER CCCH DOMAIN-CONTAINING PROTEIN 54 (1 of 1)	93512860	Gohir.D12G198800
Gorai.006G254400.1.A	PTHR33294:SF5 - AWPM-19-LIKE FAMILY PROTEIN (1 of 2)	93521125	Gohir.A09G230600
Gorai.007G230000.1.A	PTHR30620:SF19 - BETA-D-XYLOSIDASE 6-RELATED (1 of 1)	93523365	Gohir.A11G209100
Gorai.012G046400.1.D	PTHR31235:SF22 - PEROXIDASE 47 (1 of 1)	93518731	Gohir.D04G041100
Gorai.013G215000.1.D	K14515 - EIN3-binding F-box protein (EBF1_2) (1 of 4)	93523085	Gohir.D13G189400
Gorai.008G188900.1.D	PTHR11695//PTHR11695:SF598 - ALCOHOL DEHYDROGENASE RELATED // SUBFAMILY NOT NAMED (1 of 1)	93516672	Gohir.D12G176500
Gorai.003G041900.1.A	PTHR10551:SF9 - PROTEIN SINGED (1 of 2)	93439093	Gohir.A02G130200
Gorai.008G217100.1.A	PTHR23155:SF516 - PLANT INTRACELLULAR RAS-GROUP-RELATED LRR PROTEIN 1-RELATED (1 of 3)	93523173	Gohir.A12G199300
Gorai.005G207300.1.D	PTHR24365//PTHR24365:SF341 - TOLL-LIKE RECEPTOR // SUBFAMILY NOT NAMED (1 of 1)	93517926	Gohir.D02G185000
Gorai.011G057200.1.D	PTHR31008:SF3 - COP1-INTERACTING PROTEIN-RELATED PROTEIN-RELATED (1 of 2)	93521419	Gohir.D10G053600
Gorai.010G166700.1.A	K07767 - katanin p60 ATPase-containing subunit A1 [EC:3.6.4.3] (KATNA1) (1 of 4)	93519050	Gohir.A06G137700
Gorai.009G114100.1.D	PTHR24012:SF358 - PROTEIN EMBRYO DEFECTIVE 140 (1 of 2)	93516363	Gohir.D05G110000
Gorai.001G017100.1.D	PTHR21576:SF2 - RRP12-LIKE PROTEIN (1 of 1)	93517316	Gohir.D07G016300
Gorai.009G208600.1.D	PTHR23155//PTHR23155:SF543 - LEUCINE-RICH REPEAT-CONTAINING PROTEIN // SUBFAMILY NOT NAMED (1 of 4)	93523854	Gohir.D05G202700
Gorai.005G041500.1.D	PTHR23315:SF84 - ANKYRIN AND ARMADILLO REPEAT-CONTAINING PROTEIN (1 of 3)	93067770	Gohir.D02G037600
Gorai.002G009000.1.D	3.5.1.9 - Arylformamidase / Kynurenine formamidase (1 of 5)	93501010	Gohir.D01G007900
Gorai.004G039000.1.A	2.1.1.290 - tRNA(Phe) (7-(3-amino-3-carboxypropyl)wyosine(37)-O)-methyltransferase / tRNA-yW synthesizing enzyme-4 (1 of 1)	93516348	Gohir.A08G029400
Gorai.008G207800.1.D	PTHR12802:SF2 - SWI/SNF COMPLEX SUBUNIT SWI3A (1 of 1)	93516209	Gohir.D12G193000
Gorai.004G256300.1.D	K10268 - F-box and leucine-rich repeat protein 2/20 (FBXL2_20) (1 of 15)	93520709	Gohir.D08G240900
Gorai.012G000400.1.A	K15078 - structure-specific endonuclease subunit SLX1 (SLX1) (1 of 1)	93442008
Gorai.001G034400.1.D		93064260	Gohir.D07G032801
Gorai.005G061300.1.D	PF04570 - zinc-finger of the FCS-type, C2-C2 (zf-FLZ) (1 of 28)	93520218	Gohir.D02G055400
Gorai.006G132600.1.D	PTHR34669:SF1 - MESOPHYLL-CELL RNAI LIBRARY LINE 7-LIKE PROTEIN (1 of 1)	93516758	Gohir.D09G115000
Gorai.010G115700.1.A	PTHR21681 - EUKARYOTIC TRANSLATION INITIATION FACTOR 3 SUBUNIT 1 (1 of 7)	93073796	Gohir.A06G098502
Gorai.013G230300.1.A	PTHR13832//PTHR13832:SF357 - PROTEIN PHOSPHATASE 2C // SUBFAMILY NOT NAMED (1 of 4)	93439737	Gohir.A13G196300
Gorai.010G072100.1.A	K13348 - protein Mpv17 (MPV17) (1 of 5)	93521119	Gohir.A06G063200
Gorai.002G032100.1.D	2.7.11.2 - [Pyruvate dehydrogenase (acetyl-transferring)] kinase / Pyruvate dehydrogenase kinase (phosphorylating) (1 of 2)	93520612	Gohir.D01G023600
Gorai.011G123100.1.A	K05757 - actin related protein 2/3 complex, subunit 1A/1B (ARPC1A_B) (1 of 1)	93519000	Gohir.A10G154500
Gorai.002G085500.1.D	K12627 - U6 snRNA-associated Sm-like protein LSm8 (LSM8) (1 of 2)	93519528	Gohir.D01G064600
Gorai.002G005000.1.A	PTHR12505:SF25 - FINGER AND BAH MOTIF CONTAINING PUTATIVE TRANSCRIPTION FACTOR-RELATED (1 of 3)	93523948	Gohir.A01G004100
Gorai.007G158500.1.D	PTHR21493:SF84 - F21O3.11 PROTEIN (1 of 2)	93515865	Gohir.D11G147900
Gorai.005G224700.1.D		93441885	Gohir.D02G200000
Gorai.009G015000.1.A		93440869	Gohir.A05G013800
Gorai.007G038400.1.D	K14398 - cleavage and polyadenylation specificity factor subunit 6/7 (CPSF6_7) (1 of 3)	93442251	Gohir.D11G035600
Gorai.005G216200.1.D	3.5.1.14 - N-acyl-aliphatic-L-amino acid amidohydrolase / N-acyl-L-amino-acid amidohydrolase (1 of 4)	93522848	Gohir.D02G193400
Gorai.012G186300.1.A	K18443 - golgi-specific brefeldin A-resistance guanine nucleotide exchange factor 1 (GBF1) (1 of 3)	93519665	Gohir.A09G013266
Gorai.003G011500.1.A	PTHR11945:SF219 - FLORAL HOMEOTIC PROTEIN APETALA 3 (1 of 3)	93524676	Gohir.A02G168900
Gorai.005G109300.1.A	PTHR15160:SF3 - BIFUNCTIONAL NUCLEASE 1-RELATED (1 of 3)	93520565	Gohir.A03G079700
Gorai.004G215600.1.A	PTHR16223:SF12 - F15K9.11 PROTEIN (1 of 4)	93439334	Gohir.A08G185500
Gorai.003G064500.1.A	PTHR11654:SF157 - PROTEIN NRT1/ PTR FAMILY 1.1-RELATED (1 of 2)	93523313	Gohir.A02G119800
Gorai.003G176000.1.D	KOG0324 - Uncharacterized conserved protein (1 of 17)	93524488	Gohir.D03G166400
Gorai.001G054300.1.D	K11511 - centromere protein S (APITD1, CENPS, MHF1) (1 of 1)	93514930	Gohir.D07G051200
Gorai.013G240400.1.A	PTHR10209//PTHR10209:SF119 - OXIDOREDUCTASE, 2OG-FE II OXYGENASE FAMILY PROTEIN // SUBFAMILY NOT NAMED (1 of 8)	93513315	Gohir.A13G205800
Gorai.008G138500.1.A	2.7.11.1 - Non-specific serine/threonine protein kinase / Threonine-specific protein kinase (1 of 1646)	93524698	Gohir.A12G123900
Gorai.009G055800.1.A	PF00560//PF07714//PF13855 - Leucine Rich Repeat (LRR_1) // Protein tyrosine kinase (Pkinase_Tyr) // Leucine rich repeat (LRR_8) (1 of 7)	93072710	Gohir.A05G052500
Gorai.003G012600.1.A	2.4.1.245 - Alpha,alpha-trehalose synthase / Trehalose synthetase (1 of 2)	93441009	Gohir.A02G167700
Gorai.001G236300.1.A	2.7.1.3 - Ketohexokinase / Hepatic fructokinase (1 of 2)	93520806	Gohir.A07G203100
Gorai.011G219200.1.A	PTHR15876 - TRANSMEMBRANE PROTEIN ADIPOCYTE-ASSOCIATED 1 (1 of 6)	93074370	Gohir.A11G237400
Gorai.011G219200.1.D	PTHR15876 - TRANSMEMBRANE PROTEIN ADIPOCYTE-ASSOCIATED 1 (1 of 6)	93074370	Gohir.D11G247800
Gorai.007G222600.1.A	PTHR23213//PTHR23213:SF215 - FORMIN-RELATED // SUBFAMILY NOT NAMED (1 of 2)	93524061	Gohir.A11G215800
Gorai.001G248100.1.A	PTHR23316:SF1 - IMPORTIN SUBUNIT ALPHA (1 of 1)	93516815	Gohir.A13G079300
Gorai.001G175100.1.D	PTHR23067//PTHR23067:SF44 - DOUBLE-STRANDED RNA-BINDING ZINC FINGER PROTEIN // SUBFAMILY NOT NAMED (1 of 1)	93439661	Gohir.D07G153000
Gorai.009G342800.1.A	PTHR15492:SF1 - CYCLIN-D1-BINDING PROTEIN 1 (1 of 1)	93519018	Gohir.A05G317600
Gorai.012G099200.1.D	2.7.11.1 - Non-specific serine/threonine protein kinase / Threonine-specific protein kinase (1 of 1646)	93465188	Gohir.D04G089100
Gorai.002G066300.1.D	K01955 - carbamoyl-phosphate synthase large subunit (carB, CPA2) (1 of 1)	93518631	Gohir.D01G046800
Gorai.006G257200.1.D	PTHR10110:SF117 - SODIUM/HYDROGEN EXCHANGER 1-RELATED (1 of 8)	93522669	Gohir.D09G234300
Gorai.006G120700.1.A	PTHR12695 - GENERAL TRANSCRIPTION FACTOR IIH SUBUNIT 2 (1 of 1)	93517443	Gohir.A09G106200
Gorai.001G071400.1.A	PTHR11132//PTHR11132:SF120 - SOLUTE CARRIER FAMILY 35 // SUBFAMILY NOT NAMED (1 of 2)	93523318
Gorai.013G240400.1.D	PTHR10209//PTHR10209:SF119 - OXIDOREDUCTASE, 2OG-FE II OXYGENASE FAMILY PROTEIN // SUBFAMILY NOT NAMED (1 of 8)	93513315	Gohir.D13G210666
Gorai.007G278000.1.D	PTHR10825//PTHR10825:SF42 - RING FINGER DOMAIN-CONTAINING, POLYCOMB GROUP COMPONENT // SUBFAMILY NOT NAMED (1 of 1)	93438986	Gohir.D11G259800
Gorai.001G004400.1.D	K12355 - coniferyl-aldehyde dehydrogenase (REF1) (1 of 4)	93521734	Gohir.D07G004800
Gorai.009G209200.1.A	PTHR33095:SF7 - AR781 (1 of 3)	93523628	Gohir.A05G199948
Gorai.013G132300.1.D	PTHR23151:SF66 - BIOTIN CARBOXYL CARRIER PROTEIN OF ACETYL-COA CARBOXYLASE 1, CHLOROPLASTIC (1 of 2)	93522409	Gohir.D13G117700
Gorai.008G074800.1.A	PTHR10265:SF25 - CYCLIN-DEPENDENT KINASE INHIBITOR 6 (1 of 5)	93521293	Gohir.A12G070500
Gorai.007G216900.1.A	PTHR12411//PTHR12411:SF349 - CYSTEINE PROTEASE FAMILY C1-RELATED // SUBFAMILY NOT NAMED (1 of 2)	93521541	Gohir.A11G196400
Gorai.006G199400.1.D	1.14.13.129 - Beta-carotene 3-hydroxylase / Beta-carotene 3,3'-monooxygenase (1 of 3)	93522218	Gohir.D09G177400
Gorai.009G317000.1.A	PTHR11562:SF33 - METAL TOLERANCE PROTEIN 11 (1 of 2)	93523759
Gorai.003G155100.1.D	K01961 - acetyl-CoA carboxylase, biotin carboxylase subunit (accC) (1 of 2)	93515318	Gohir.D03G147600
Gorai.006G193300.1.A	K02202 - cyclin-dependent kinase 7 (CDK7) (1 of 2)	93520446	Gohir.A09G174500
Gorai.009G141000.1.A	PTHR31896:SF12 - ANTHRANILATE N-HYDROXYCINNAMOYL/BENZOYLTRANSFERASE-LIKE PROTEIN-RELATED (1 of 6)	93440171
Gorai.013G031700.1.D	PTHR21736:SF15 - PROTEIN OBERON 3 (1 of 1)	93518331	Gohir.D13G027800
Gorai.004G009200.1.D	1.2.1.50//1.2.1.84 - Long-chain-fatty-acyl-CoA reductase / Acyl-CoA reductase (1 of 2)	93524045	Gohir.D08G014800
Gorai.007G289500.1.D	PTHR11909:SF131 - CASEIN KINASE-LIKE PROTEIN-RELATED (1 of 4)	93069658	Gohir.D11G269600
Gorai.004G124100.1.D	KOG1003 - Actin filament-coating protein tropomyosin (1 of 12)	93517819	Gohir.D08G115200
Gorai.005G079600.1.D		93067911	Gohir.D02G070600
Gorai.008G216100.1.A	PTHR11527:SF95 - 23.5 KDA HEAT SHOCK PROTEIN, MITOCHONDRIAL-RELATED (1 of 1)	93522459	Gohir.A12G198400
Gorai.005G200400.1.D	PTHR22763:SF71 - PROTEIN Y105C5B.11, ISOFORM B (1 of 1)	93520451	Gohir.D02G178700
Gorai.002G201000.1.A		93065414	Gohir.A01G171100
Gorai.005G147500.1.D	PTHR10741:SF5 - TRANSLIN-ASSOCIATED PROTEIN X (1 of 1)	93515363	Gohir.D02G131600
Gorai.004G273900.1.A	PTHR23253//PTHR23253:SF32 - EUKARYOTIC TRANSLATION INITIATION FACTOR 4 GAMMA // SUBFAMILY NOT NAMED (1 of 4)	93066918	Gohir.A08G236300
Gorai.008G107700.1.D	PTHR31985:SF11 - ETHYLENE-RESPONSIVE TRANSCRIPTION FACTOR ERF035 (1 of 6)	93488609
Gorai.009G418400.1.D	PTHR14107 - WD REPEAT PROTEIN (1 of 3)	93520869	Gohir.D04G113600
Gorai.006G051100.1.A	PTHR34289:SF2 - SIMILARITY TO UNKNOWN PROTEIN (1 of 2)	93521431	Gohir.A09G039600
Gorai.001G226200.1.A	PTHR22536 - LUNG CANCER METASTASIS-RELATED LCMR1 PROTEIN (1 of 3)	93522026	Gohir.A07G195100
Gorai.002G054500.1.A		93513107	Gohir.A01G054200
Gorai.008G162900.1.D	PTHR31623:SF3 - F21J9.9 (1 of 5)	93524688	Gohir.D12G151400
Gorai.011G015800.1.A	PTHR27001:SF127 - PROTEIN KINASE FAMILY PROTEIN (1 of 4)	93512838	Gohir.A10G014000
Gorai.012G028400.1.D	PTHR31126:SF19 - ATYPICAL DUAL-SPECIFICITY PHOSPHATASE (1 of 2)	93457377	Gohir.D04G025800
Gorai.006G174800.1.A	PTHR19444 - UNC-93 RELATED (1 of 1)	93517838	Gohir.A09G158000
Gorai.001G213100.1.A	K02886 - large subunit ribosomal protein L2 (RP-L2, MRPL2, rplB) (1 of 4)	93504870	Gohir.A04G039090
Gorai.012G091700.1.A	PTHR19241:SF180 - ABC TRANSPORTER G FAMILY MEMBER 1-RELATED (1 of 7)	93523642	Gohir.A05G342900
Gorai.006G130200.1.D	PTHR11802//PTHR11802:SF97 - SERINE PROTEASE FAMILY S10 SERINE CARBOXYPEPTIDASE // SUBFAMILY NOT NAMED (1 of 1)	93440070	Gohir.D09G112501
Gorai.007G184900.1.D	PF00564 - PB1 domain (PB1) (1 of 52)	93513436	Gohir.D11G172300
Gorai.006G031000.1.A	PTHR23068//PTHR23068:SF12 - DNA CYTOSINE-5- -METHYLTRANSFERASE 3-RELATED // SUBFAMILY NOT NAMED (1 of 2)	93521519	Gohir.A09G027200
Gorai.006G245400.1.D	KOG2923 - Uncharacterized conserved protein (1 of 3)	93517201
Gorai.010G088400.1.A	K16609 - tubulin--tyrosine ligase-like protein 12 (TTLL12) (1 of 1)	93517002	Gohir.A06G076500
Gorai.007G104800.1.D	PF00651//PF07707 - BTB/POZ domain (BTB) // BTB And C-terminal Kelch (BACK) (1 of 6)	93522981	Gohir.D11G098600
Gorai.002G021100.1.D	PTHR36407:SF1 - MEDIATOR-ASSOCIATED PROTEIN 2 (1 of 1)	93518862	Gohir.D01G018900
Gorai.011G050200.1.D	PTHR24413:SF124 - REGULATORY PROTEIN NPR3-RELATED (1 of 2)	93523718	Gohir.D10G047100
Gorai.011G240800.1.D	K04650 - nuclear receptor co-repressor 1 (NCOR1, N-CoR) (1 of 2)	93074254	Gohir.D10G215300
Gorai.005G267200.1.A	PTHR24351:SF60 - PROTEIN KINASE PINOID (1 of 2)	93523014	Gohir.A03G217100
Gorai.006G231800.1.D	K02987 - small subunit ribosomal protein S4e (RP-S4e, RPS4) (1 of 7)	93442152	Gohir.D09G212000
Gorai.011G046200.1.D	PTHR11761:SF12 - PROTEIN HUELLENLOS (1 of 2)	93523054	Gohir.D10G043500
Gorai.007G293700.1.D	K13106 - pre-mRNA-splicing factor CWC26 (BUD13, CWC26) (1 of 1)	93515426	Gohir.D11G272400
Gorai.010G057100.1.A	PTHR15204 - SCYTHE/BAT3 (1 of 4)	93518696	Gohir.A06G051100
Gorai.004G227500.1.A	PTHR13165 - ARSENITE-RESISTANCE PROTEIN 2 (1 of 4)	93521498	Gohir.A08G196300
Gorai.009G038200.1.D	K13109 - IK cytokine (IK, RED, RER) (1 of 1)	93518289	Gohir.D05G037700
Gorai.001G097000.1.A	K04459 - dual specificity MAP kinase phosphatase (DUSP, MKP) (1 of 2)	93521135	Gohir.A07G085000
Gorai.003G029600.1.A		93065997	Gohir.A02G152300
Gorai.009G366300.1.D	3.4.22.67 - Zingipain / Zingibain (1 of 7)	93524623	Gohir.D05G339200
Gorai.011G090800.1.D	PTHR24012:SF358 - PROTEIN EMBRYO DEFECTIVE 140 (1 of 2)	93516363	Gohir.D10G083500
Gorai.007G149100.1.D	PF00249//PF14379 - Myb-like DNA-binding domain (Myb_DNA-binding) // MYB-CC type transfactor, LHEQLE motif (Myb_CC_LHEQLE) (1 of 23)	93523258	Gohir.D11G138900
Gorai.009G218000.1.A	PTHR10795//PTHR10795:SF388 - PROPROTEIN CONVERTASE SUBTILISIN/KEXIN // SUBFAMILY NOT NAMED (1 of 3)	93441276	Gohir.A05G208000
Gorai.001G129900.1.D	4.2.1.119 - Enoyl-CoA hydratase 2 / ECH2 (1 of 4)	93518479
Gorai.012G035600.1.A	PTHR22849//PTHR22849:SF34 - WDSAM1 PROTEIN // SUBFAMILY NOT NAMED (1 of 2)	93488507	Gohir.A05G383900
Gorai.010G235100.1.A	K03126 - transcription initiation factor TFIID subunit 12 (TAF12) (1 of 3)	93517902	Gohir.A06G193600
Gorai.001G270700.1.D	K11650 - SWI/SNF-related matrix-associated actin-dependent regulator of chromatin subfamily D (SMARCD) (1 of 4)	93521466	Gohir.D07G234900
Gorai.004G033100.1.A	PTHR22773:SF92 - NAD(P)H-QUINONE OXIDOREDUCTASE CHAIN 4, CHLOROPLASTIC (1 of 5)	93438311
Gorai.012G097900.1.D		93441437	Gohir.D04G087800
Gorai.004G098000.1.A	PTHR11817:SF5 - PYRUVATE KINASE-RELATED (1 of 8)	93066590	Gohir.A08G083100
Gorai.007G303900.1.D	PTHR19957//PTHR19957:SF108 - SYNTAXIN // SUBFAMILY NOT NAMED (1 of 4)	93522124	Gohir.D11G281500
Gorai.010G238300.1.D	K10609 - cullin 4 (CUL4) (1 of 3)	93523461	Gohir.D06G204300
Gorai.001G013100.1.A	K11155 - diacylglycerol O-acyltransferase 1 (DGAT1) (1 of 1)	93518962	Gohir.A07G012600
Gorai.010G030700.1.D	K15378 - solute carrier family 45, member 1/2/4 (SLC45A1_2_4) (1 of 9)	93523694	Gohir.D06G027500
Gorai.004G245400.1.D	PTHR23257//PTHR23257:SF440 - SERINE-THREONINE PROTEIN KINASE // SUBFAMILY NOT NAMED (1 of 2)	93067038	Gohir.D08G231000
Gorai.003G170900.1.A	PTHR10809:SF50 - VESICLE-ASSOCIATED PROTEIN 1-1-RELATED (1 of 8)	93488549	Gohir.A03G008600
Gorai.007G018600.1.D	PTHR11661:SF7 - 50S RIBOSOMAL PROTEIN L11, CHLOROPLASTIC-RELATED (1 of 1)	93516231	Gohir.D11G017600
Gorai.003G030400.1.D	PTHR31636:SF9 - PROTEIN SHORT-ROOT (1 of 3)	93522226	Gohir.D03G028800
Gorai.011G254600.1.D	PTHR33107:SF5 - KUNITZ FAMILY TRYPSIN AND PROTEASE INHIBITOR PROTEIN-RELATED (1 of 5)	93511673	Gohir.D10G223600
Gorai.006G257000.1.D	PTHR10799//PTHR10799:SF783 - SWI/SNF-RELATED MATRIX-ASSOCIATED ACTIN-DEPENDENT REGULATOR OF CHROMATIN SUBFAMILY-RELATED // SUBFAMILY NOT NAMED (1 of 4)	93069059	Gohir.D09G234100
Gorai.009G090600.1.A	K08907 - light-harvesting complex I chlorophyll a/b binding protein 1 (LHCA1) (1 of 2)	93480996	Gohir.A05G087400
Gorai.006G132600.1.A	PTHR34669:SF1 - MESOPHYLL-CELL RNAI LIBRARY LINE 7-LIKE PROTEIN (1 of 1)	93516758	Gohir.A09G118100
Gorai.009G006500.1.A	2.7.1.16 - Ribulokinase / L-ribulokinase (1 of 1)	93516072	Gohir.A05G005700
Gorai.010G242700.1.D	PTHR12758:SF19 - APOPTOSIS INHIBITOR 5 (1 of 2)	93519739	Gohir.D06G208800
Gorai.011G209200.1.A	PF00170 - bZIP transcription factor (bZIP_1) (1 of 102)	93438124	Gohir.A10G179600
Gorai.012G103100.1.A		93523089	Gohir.A04G081900
Gorai.009G221200.1.D		93524035	Gohir.D05G214500
Gorai.008G290700.1.D	K03019 - DNA-directed RNA polymerase III subunit RPC11 (RPC11, POLR3K) (1 of 2)	93519273	Gohir.D12G270400
Gorai.001G061500.1.A	PTHR11135 - HISTONE ACETYLTRANSFERASE-RELATED (1 of 3)	93516284	Gohir.A07G053600
Gorai.004G050200.1.A	K12835 - ATP-dependent RNA helicase DDX42 (DDX42, SF3B125) (1 of 2)	93066869	Gohir.A08G040500
Gorai.013G193900.1.A	PF01344 - Kelch motif (Kelch_1) (1 of 51)	93522003	Gohir.A13G165200
Gorai.004G025000.1.A	PTHR10288:SF132 - ZINC FINGER CCCH DOMAIN-CONTAINING PROTEIN 40-RELATED (1 of 2)	93519964	Gohir.A08G017400
Gorai.012G099700.1.D	PTHR10438:SF283 - THIOREDOXIN-LIKE 3-1, CHLOROPLASTIC (1 of 1)	93522428	Gohir.D04G089600
Gorai.007G107900.1.A	6.1.1.19 - Arginine--tRNA ligase / Arginyl-tRNA synthetase (1 of 7)	93438181	Gohir.A05G026400
Gorai.006G037000.1.D	PTHR34278:SF1 - GB (1 of 3)	93521720
Gorai.012G118000.1.A	PF03514 - GRAS domain family (GRAS) (1 of 82)	93441785	Gohir.A04G094800
Gorai.006G145600.1.D	K03252 - translation initiation factor 3 subunit C (EIF3C) (1 of 2)	93521795	Gohir.D09G126700
Gorai.010G050300.1.D		93521972	Gohir.D06G045300
Gorai.008G225500.1.A	K14837 - nucleolar protein 12 (NOP12) (1 of 1)	93517285	Gohir.A12G207500
Gorai.006G123200.1.A	PTHR10177:SF253 - CYCLIN-B1-4 (1 of 2)	93523773	Gohir.A09G109200
Gorai.004G258000.1.D		93496762	Gohir.D08G242250
Gorai.013G180200.1.A	K15747 - beta-ring hydroxylase (LUT5, CYP97A3) (1 of 1)	93522506	Gohir.A13G154700
Gorai.001G133600.1.D	3.1.1.4 - Phospholipase A(2) / Phospholipase A2 (1 of 6)	93517155	Gohir.D07G123600
Gorai.002G163100.1.D	PTHR24056:SF203 - PROTEIN KINASE SUPERFAMILY PROTEIN (1 of 3)	93524258	Gohir.D01G131400
Gorai.002G267000.1.D	PTHR12902:SF12 - PROTEIN SCAR2-RELATED (1 of 2)	93441465	Gohir.D01G220300
Gorai.002G031900.1.D	2.7.11.1 - Non-specific serine/threonine protein kinase / Threonine-specific protein kinase (1 of 1646)	93522590	Gohir.D01G023592
Gorai.010G158400.1.D		93073867	Gohir.D06G136101
Gorai.007G107500.1.A	PTHR31213:SF4 - ABSCISIC ACID RECEPTOR PYL7-RELATED (1 of 5)	93524598
Gorai.010G017000.1.D	PTHR23054:SF29 - EXPRESSED PROTEIN (1 of 4)	93522891	Gohir.D06G014400
Gorai.012G054500.1.D	PTHR10641:SF641 - MYB FAMILY TRANSCRIPTION FACTOR (1 of 5)	93524694	Gohir.D04G049200
Gorai.007G302900.1.A	PTHR13832:SF198 - PROTEIN PHOSPHATASE 2C 34-RELATED (1 of 5)	93523233	Gohir.A11G270500
Gorai.011G242700.1.A	KOG0106//KOG0107 - Alternative splicing factor SRp55/B52/SRp75 (RRM superfamily) // Alternative splicing factor SRp20/9G8 (RRM superfamily) (1 of 1)	93523106	Gohir.A10G208800
Gorai.005G147600.1.D	K09716 - D-aminoacyl-tRNA deacylase [EC:3.1.1.96] (dtdA, GEK1) (1 of 2)	93517467	Gohir.D02G131700
Gorai.008G071800.1.D		93071241	Gohir.D12G068200
Gorai.009G105600.1.A	PTHR22891:SF20 - PROTEIN ARGONAUTE 4-RELATED (1 of 2)	93073153	Gohir.A05G101800
Gorai.006G228100.1.A	PTHR10997//PTHR10997:SF35 - IMPORTIN-7, 8, 11 // SUBFAMILY NOT NAMED (1 of 3)	93521192	Gohir.A09G210800
Gorai.002G156800.1.A	K16810 - TBCC domain-containing protein 1 (TBCCD1) (1 of 3)	93521702	Gohir.A01G137656
Gorai.004G227900.1.A	PTHR11709:SF97 - ASCORBATE OXIDASE-LIKE PROTEIN-RELATED (1 of 1)	93523629	Gohir.A08G196700
Gorai.004G078700.1.A	PTHR33057:SF21 - OVATE FAMILY PROTEIN 11-RELATED (1 of 4)	93441436	Gohir.A08G065600
Gorai.003G128400.1.D	PF14647 - FAM91 N-terminus (FAM91_N) (1 of 2)	93520170	Gohir.D03G121400
Gorai.002G232200.1.A	K11594 - ATP-dependent RNA helicase DDX3X (DDX3X, bel) (1 of 4)	93523712	Gohir.A01G198500
Gorai.009G172900.1.D	K12867 - pre-mRNA-splicing factor SYF1 (SYF1, XAB2) (1 of 1)	93518428	Gohir.D05G167800
Gorai.009G118000.1.D	PF08700//PF16528 - Vps51/Vps67 (Vps51) // Exocyst component 84 C-terminal (Exo84_C) (1 of 4)	93522622	Gohir.D05G114000
Gorai.007G057100.1.A	PTHR24326:SF252 - HOMEOBOX-LEUCINE ZIPPER PROTEIN HAT9 (1 of 5)	93439340	Gohir.A11G049100
Gorai.004G221700.1.D	PTHR11909:SF114 - ADK1 (1 of 3)	93524169	Gohir.D08G209300
Gorai.003G025900.1.A	PTHR32467:SF18 - FLORAL HOMEOTIC PROTEIN APETALA 2 (1 of 4)	93524285	Gohir.A02G156300
Gorai.001G143000.1.D	PF05553 - Cotton fibre expressed protein (DUF761) (1 of 43)	93521911	Gohir.D07G131700
Gorai.007G082800.1.A	PTHR15744 - BLOM7 (1 of 1)	93515459	Gohir.A11G072800
Gorai.010G188200.1.A	PTHR31096:SF16 - ACT DOMAIN-CONTAINING PROTEIN (1 of 2)	93519992	Gohir.A06G154600
Gorai.011G085600.1.D	PTHR33137:SF4 - F7H2.13 PROTEIN-RELATED (1 of 3)	93442162	Gohir.D10G078800
Gorai.009G330300.1.D	PTHR10891//PTHR10891:SF631 - EF-HAND CALCIUM-BINDING DOMAIN CONTAINING PROTEIN // SUBFAMILY NOT NAMED (1 of 1)	93524674	Gohir.D05G309700
Gorai.002G248600.1.D	PTHR23012//PTHR23012:SF79 - MEMBRANE ASSOCIATED RING FINGER // SUBFAMILY NOT NAMED (1 of 3)	93523654	Gohir.D01G204400
Gorai.008G235200.1.D	PTHR12774 - PEROXISOMAL FARNESYLATED PROTEIN (1 of 3)	93519836	Gohir.D12G219500
Gorai.007G166700.1.A	PTHR23323:SF24 - VACUOLAR PROTEIN SORTING-ASSOCIATED PROTEIN 11 HOMOLOG (1 of 1)	93517763	Gohir.A11G149550
Gorai.009G194700.1.D	PTHR23201:SF2 - GIBBERELLIN-REGULATED PROTEIN 1-RELATED (1 of 3)	93524392	Gohir.D05G189500
Gorai.001G179300.1.D	PTHR11909:SF114 - ADK1 (1 of 3)	93524169	Gohir.D07G156301
Gorai.005G020100.1.D	2.1.1.85 - Protein-histidine N-methyltransferase / Protein methylase IV (1 of 3)	93446768	Gohir.D02G016600
Gorai.005G254800.1.A	PTHR24012:SF361 - SPLICING FACTOR, CC1-LIKE (1 of 4)	93522747	Gohir.A03G205600
Gorai.011G001500.1.A	PTHR31314:SF8 - MYB-LIKE HTH TRANSCRIPTIONAL REGULATOR FAMILY PROTEIN (1 of 2)	93519337	Gohir.A10G001000
Gorai.008G022200.1.D	K15923 - alpha-L-fucosidase 2 (AXY8, FUC95A, afcA) (1 of 2)	93520887	Gohir.D12G021900
Gorai.005G260700.1.D	PF11891 - Domain of unknown function (DUF3411) (DUF3411) (1 of 12)	93518423	Gohir.D02G232900
Gorai.007G151000.1.D	2.1.1.125 - Histone-arginine N-methyltransferase / Protein-arginine N-methyltransferase (1 of 17)	93496781	Gohir.D07G106300
Gorai.013G271400.1.D		93523183	Gohir.D13G240600
Gorai.012G130900.1.D		93075817	Gohir.D04G144900
Gorai.012G058100.1.D	PTHR24221:SF141 - ABC TRANSPORTER B FAMILY MEMBER 15-RELATED (1 of 4)	93517768	Gohir.D04G051900
Gorai.002G164200.1.D	K03512 - DNA polymerase lambda (POLL) (1 of 1)	93515377	Gohir.D01G132600
Gorai.008G271700.1.D	PTHR24223:SF192 - ABC TRANSPORTER C FAMILY MEMBER 10 (1 of 2)	93522100	Gohir.D12G254000
Gorai.013G217300.1.D		93076847
Gorai.012G186500.1.D	PTHR10641//PTHR10641:SF546 - MYB-LIKE DNA-BINDING PROTEIN MYB // SUBFAMILY NOT NAMED (1 of 5)	93440192	Gohir.D04G191100
Gorai.006G237700.1.D	PTHR34798:SF2 - PROTEIN TIME FOR COFFEE (1 of 2)	93522479	Gohir.D09G217200
Gorai.009G445400.1.A	PTHR23344:SF8 - GLYCEROPHOSPHODIESTER PHOSPHODIESTERASE-LIKE PROTEIN-RELATED (1 of 2)	93521965	Gohir.A04G010400
Gorai.011G192100.1.D	PF04570 - zinc-finger of the FCS-type, C2-C2 (zf-FLZ) (1 of 28)	93520218	Gohir.D10G172000
Gorai.009G017600.1.A	PTHR10783:SF44 - SPX DOMAIN-CONTAINING PROTEIN 1-RELATED (1 of 4)	93524168	Gohir.A05G016300
Gorai.002G215100.1.A	KOG2922 - Uncharacterized conserved protein (1 of 10)	93522031	Gohir.A01G182300
Gorai.006G041000.1.A	PTHR11005:SF38 - TRIACYLGLYCEROL LIPASE 2 (1 of 2)	93524101	Gohir.A09G035000
Gorai.009G124900.1.D	K17824 - DCN1-like protein 4/5 (DCUN1D4_5) (1 of 2)	93521830	Gohir.D05G121400
Gorai.001G275600.1.A	PTHR31945:SF13 - TRANSCRIPTION FACTOR ICE1-RELATED (1 of 3)	93441236	Gohir.A07G232300
Gorai.011G110500.1.D	PTHR22951//PTHR22951:SF18 - CLATHRIN ASSEMBLY PROTEIN // SUBFAMILY NOT NAMED (1 of 2)	93522529	Gohir.D10G100800
Gorai.004G253100.1.D	K00326 - cytochrome-b5 reductase (E1.6.2.2) (1 of 3)	93521617	Gohir.D08G237500,Gohir.D08G237600
Gorai.003G129300.1.D	PTHR22763//PTHR22763:SF42 - RING ZINC FINGER PROTEIN // SUBFAMILY NOT NAMED (1 of 6)	93523764	Gohir.D03G122600
Gorai.008G276100.1.A	PTHR21493//PTHR21493:SF152 - CGI-141-RELATED/LIPASE CONTAINING PROTEIN // SUBFAMILY NOT NAMED (1 of 2)	93522828	Gohir.A12G256500
Gorai.004G080500.1.D	K07870 - Ras homolog gene family, member T1 (RHOT1, ARHT1) (1 of 3)	93522239	Gohir.D08G076200
Gorai.001G202800.1.D	PTHR32054:SF5 - PROTEIN PLASTID MOVEMENT IMPAIRED 15-RELATED (1 of 2)	93519693	Gohir.D07G181800
Gorai.010G053100.1.D	PTHR33307:SF2 - BNR/ASP-BOX REPEAT FAMILY PROTEIN (1 of 2)	93519340	Gohir.D06G047501
Gorai.010G057400.1.D		93522667	Gohir.D06G050600
Gorai.010G108700.1.A		93514560	Gohir.A06G094700
Gorai.007G142100.1.D	3.1.1.26//3.1.1.3//3.1.1.32 - Triacylglycerol lipase / Triglyceride lipase // Phospholipase A(1) / Phospholipase A1 (1 of 3)	93522941	Gohir.D11G132900
Gorai.006G100700.1.A	K00413 - ubiquinol-cytochrome c reductase cytochrome c1 subunit (CYC1, CYT1, petC) (1 of 3)	93441280	Gohir.A09G084800
Gorai.013G093900.1.D	PF01344 - Kelch motif (Kelch_1) (1 of 51)	93438933	Gohir.D13G082050
Gorai.013G152500.1.A	PTHR11064:SF20 - NUCLEAR TRANSCRIPTION FACTOR Y SUBUNIT B-6-RELATED (1 of 3)	93524595	Gohir.A13G132600
Gorai.004G026800.1.A	PF02469 - Fasciclin domain (Fasciclin) (1 of 26)	93515236	Gohir.A08G018800
Gorai.001G047900.1.D	PTHR15835:SF2 - NUCLEAR-INTERACTING PARTNER OF ALK (1 of 1)	93517406	Gohir.D07G044900
Gorai.001G211000.1.D		93521652	Gohir.D07G189401
Gorai.004G102000.1.A	PTHR31319:SF14 - ZINC FINGER PROTEIN CONSTANS-LIKE 5 (1 of 3)	93524371	Gohir.A08G086800
Gorai.008G158300.1.A	PF00536 - SAM domain (Sterile alpha motif) (SAM_1) (1 of 10)	93440188	Gohir.A12G142200
Gorai.010G245500.1.A	PTHR12542:SF16 - EXO70-G1 PROTEIN (1 of 1)	93520730	Gohir.A13G178500
Gorai.011G266700.1.D	PTHR33102:SF9 - DVL11-RELATED (1 of 2)	93516110	Gohir.D10G233100
Gorai.009G092700.1.A	PF07714//PF08263//PF13855 - Protein tyrosine kinase (Pkinase_Tyr) // Leucine rich repeat N-terminal domain (LRRNT_2) // Leucine rich repeat (LRR_8) (1 of 36)	93498281	Gohir.A05G089300
Gorai.006G176600.1.A	PF12796//PF13962 - Ankyrin repeats (3 copies) (Ank_2) // Domain of unknown function (PGG) (1 of 54)	93439817	Gohir.A09G159600
Gorai.002G143900.1.A	PTHR10044:SF127 - RING/U-BOX DOMAIN-CONTAINING PROTEIN (1 of 3)	93523010	Gohir.A01G129400
Gorai.011G143200.1.D	PTHR12444:SF2 - ARM REPEAT SUPERFAMILY PROTEIN (1 of 3)	93524272	Gohir.D10G129900
Gorai.010G036000.1.D	K11807 - WD and tetratricopeptide repeats protein 1 (WDTC1) (1 of 2)	93517770	Gohir.D06G032700
Gorai.004G201300.1.A	PTHR12000//PTHR12000:SF16 - HEMOGLOBINASE FAMILY MEMBER // SUBFAMILY NOT NAMED (1 of 2)	93520214	Gohir.A08G172700
Gorai.006G203800.1.A	PTHR31989:SF5 - F11O4.3-RELATED (1 of 9)	93523296	Gohir.A09G186966
Gorai.003G073400.1.D		93440681	Gohir.D03G088400
Gorai.005G039100.1.A	PTHR19297//PTHR19297:SF110 - GLYCOSYLTRANSFERASE 14 FAMILY MEMBER // SUBFAMILY NOT NAMED (1 of 5)	93515354	Gohir.A02G027500
Gorai.005G214300.1.D	PTHR10949//PTHR10949:SF11 - LIPOYL SYNTHASE // SUBFAMILY NOT NAMED (1 of 2)	93521253	Gohir.D02G191500
Gorai.001G095800.1.A	K14012 - UBX domain-containing protein 1 (SHP1, UBX1, NSFL1C) (1 of 3)	93523288	Gohir.A07G083500
Gorai.008G147400.1.D	PTHR24078:SF279 - DUPLICATED SANT DNA-BINDING DOMAIN-CONTAINING PROTEIN (1 of 10)	93524477	Gohir.D12G136200
Gorai.007G192200.1.A	K06689 - ubiquitin-conjugating enzyme E2 D/E (UBE2D_E, UBC4, UBC5) (1 of 17)	93523436	Gohir.A11G173300
Gorai.007G141800.1.A	PTHR16223:SF15 - TRANSCRIPTION FACTOR UNE12-RELATED (1 of 5)	93523291	Gohir.A11G127200
Gorai.002G219800.1.A	K14431 - transcription factor TGA (TGA) (1 of 10)	93523850	Gohir.A01G187100
Gorai.009G125000.1.A	K14298 - mRNA export factor (RAE1, GLE2) (1 of 1)	93520655	Gohir.A05G120500
Gorai.006G169500.1.D	1.1.3.9 - Galactose oxidase / Beta-galactose oxidase (1 of 17)	93513945	Gohir.D09G148600
Gorai.006G240800.1.D	K18422 - helicase MOV-10 [EC:3.6.4.13] (MOV10) (1 of 3)	93519469	Gohir.D09G219800
Gorai.002G216800.1.D	PTHR22880:SF174 - DNA-BINDING BROMODOMAIN-CONTAINING PROTEIN (1 of 1)	93515261	Gohir.D01G174700
Gorai.009G151700.1.A	PF08583 - Cytochrome c oxidase biogenesis protein Cmc1 like (Cmc1) (1 of 5)	93514488
Gorai.001G037800.1.D	PF03106 - WRKY DNA -binding domain (WRKY) (1 of 120)	93441587	Gohir.D07G035901
Gorai.006G139900.1.D	PTHR12565:SF112 - TRANSCRIPTION FACTOR BHLH48-RELATED (1 of 4)	93520452	Gohir.D09G122100
Gorai.009G018700.1.A	PF15697 - Domain of unknown function (DUF4666) (DUF4666) (1 of 5)	93523390	Gohir.A05G017400
Gorai.008G069700.1.D	PTHR24067:SF123 - NEDD8-CONJUGATING ENZYME UBC12-RELATED (1 of 3)	93446826	Gohir.D12G066400
Gorai.004G229800.1.D	K15501 - serine/threonine-protein phosphatase 6 regulatory subunit 3 (PPP6R3, SAPS3) (1 of 4)	93523771	Gohir.D08G216000
Gorai.010G113100.1.A	3.2.2.20 - DNA-3-methyladenine glycosylase I / DNA-3-methyladenine glycosidase I (1 of 8)	93523966	Gohir.A06G097500
Gorai.005G173600.1.A	PTHR13140:SF312 - MYOSIN-1-RELATED (1 of 2)	93516280	Gohir.A03G130800
Gorai.013G251800.1.D	K09527 - DnaJ homolog subfamily C member 7 (DNAJC7) (1 of 3)	93517412	Gohir.D13G220800
Gorai.002G252500.1.A	PTHR23147//PTHR23147:SF1 - SERINE/ARGININE RICH SPLICING FACTOR // SUBFAMILY NOT NAMED (1 of 3)	93523106	Gohir.A01G218600
Gorai.001G099400.1.A	PTHR21736:SF20 - PROTEIN OBERON 1-RELATED (1 of 2)	93520948	Gohir.A07G087900
Gorai.005G168300.1.A	PTHR10252:SF25 - DNA POLYMERASE EPSILON SUBUNIT 4 (1 of 1)	93513750	Gohir.A03G126600
Gorai.008G293500.1.D	PF03097 - BRO1-like domain (BRO1) (1 of 6)	93521572	Gohir.D12G273100
Gorai.001G214100.1.A		93064623
Gorai.001G214100.1.D		93064623	Gohir.D10G081201
Gorai.004G261200.1.A	PF03108//PF04434//PF10551 - MuDR family transposase (DBD_Tnp_Mut) // SWIM zinc finger (SWIM) // MULE transposase domain (MULE) (1 of 7)	93504886
Gorai.007G087700.1.D	PTHR11941:SF48 - 3-HYDROXYISOBUTYRYL-COA HYDROLASE-LIKE PROTEIN 1, MITOCHONDRIAL (1 of 1)	93521751	Gohir.D11G082000
Gorai.006G259700.1.A	PTHR26402:SF617 - TWO-COMPONENT RESPONSE REGULATOR ARR1-RELATED (1 of 5)	93520088	Gohir.A09G235800
Gorai.008G221400.1.D	PF04578 - Protein of unknown function, DUF594 (DUF594) (1 of 14)	93524618	Gohir.D12G206200
Gorai.001G208500.1.D	KOG3241 - Uncharacterized conserved protein (1 of 1)	93515722	Gohir.D07G187600
Gorai.013G160000.1.D	PTHR31071:SF2 - F11F12.2 PROTEIN (1 of 4)	93523196	Gohir.D13G143100
Gorai.009G301900.1.D	3.1.3.24 - Sucrose-phosphate phosphatase / Sucrose-6-phosphate phosphatase (1 of 2)	93440975	Gohir.D05G286900
Gorai.006G240100.1.D	PF07690 - Major Facilitator Superfamily (MFS_1) (1 of 123)	93520726	Gohir.D09G219100
Gorai.005G069800.1.A		93067583	Gohir.A02G056801
Gorai.003G076500.1.A		93516772	Gohir.A02G097900
Gorai.006G114000.1.D	K12581 - CCR4-NOT transcription complex subunit 7/8 (CNOT7_8, CAF1, POP2) (1 of 13)	93524489	Gohir.D09G097301
Gorai.011G121000.1.A	PTHR21596:SF12 - PROTEIN SUPPRESSOR OF GENE SILENCING 3 (1 of 6)	93518552	Gohir.A10G158600
Gorai.002G065600.1.A	PTHR22937//PTHR22937:SF48 - RING FINGER CONTAINING PROTEIN // SUBFAMILY NOT NAMED (1 of 3)	93521257	Gohir.A01G059800
Gorai.001G195900.1.D	PF03162 - Tyrosine phosphatase family (Y_phosphatase2) (1 of 3)	93524157	Gohir.D07G175100
Gorai.005G260200.1.D	PF07800 - Protein of unknown function (DUF1644) (DUF1644) (1 of 11)	93523701	Gohir.D02G232400
Gorai.008G021200.1.D	PTHR13844:SF8 - EXPRESSED PROTEIN (1 of 2)	93524076	Gohir.D12G020900
Gorai.013G207900.1.D	PTHR33124:SF12 - TRANSCRIPTION FACTOR BHLH147-RELATED (1 of 8)	93523965	Gohir.D13G182500
Gorai.004G246700.1.A	PTHR22952:SF90 - BASIC LEUCINE ZIPPER 63 (1 of 5)	93523377	Gohir.A08G215500
Gorai.010G128900.1.A	2.4.1.25 - 4-alpha-glucanotransferase / Oligo-1,4-1,4-glucantransferase (1 of 2)	93516205	Gohir.A06G109000
Gorai.004G128800.1.D	PTHR32227:SF29 - GLUCAN ENDO-1,3-BETA-GLUCOSIDASE 10-RELATED (1 of 3)	93524625	Gohir.D08G122100
Gorai.005G104800.1.D	PF04759 - Protein of unknown function, DUF617 (DUF617) (1 of 16)	93524575	Gohir.D02G092920
Gorai.007G089700.1.A	PTHR31675:SF0 - AXIAL REGULATOR YABBY 1-RELATED (1 of 2)	93441779	Gohir.A11G079400
Gorai.004G088200.1.A	PTHR11562:SF18 - MITOCHONDRIAL METAL TRANSPORTER 1-RELATED (1 of 1)	93515188	Gohir.A08G074500
Gorai.002G161500.1.A	PTHR10257:SF20 - SERINE/THREONINE PROTEIN PHOSPHATASE 2A 57 KDA REGULATORY SUBUNIT B' ALPHA ISOFORM-RELATED (1 of 5)	93493060	Gohir.A01G142300
Gorai.008G117100.1.A	K12175 - COP9 signalosome complex subunit 1 (GPS1, COPS1, CSN1) (1 of 1)	93518099	Gohir.A12G104100
Gorai.005G199600.1.A	K12883 - nuclear cap-binding protein subunit 2 (NCBP2, CBP20) (1 of 1)	93517655	Gohir.A03G154800
Gorai.005G112900.1.D		93521181	Gohir.D02G099100
Gorai.004G197200.1.D	3.5.1.10 - Formyltetrahydrofolate deformylase / Formyltetrahydrofolate hydrolase (1 of 2)	93520804	Gohir.D08G187500
Gorai.006G005800.1.D	K18735 - protein SMG9 (SMG9) (1 of 1)	93441788	Gohir.D09G004200
Gorai.001G102000.1.D		93524199	Gohir.D07G094700
Gorai.013G226400.1.D	PTHR12321:SF55 - PHD FINGER PROTEIN ALFIN-LIKE 4 (1 of 2)	93524535	Gohir.D13G197700
Gorai.008G177200.1.D	PTHR12770:SF22 - UPF0420 PROTEIN C16ORF58 (1 of 1)	93515425	Gohir.D12G164600
Gorai.010G125400.1.D	PTHR12323 - SR-RELATED CTD ASSOCIATED FACTOR 6 (1 of 1)	93518533
Gorai.004G108200.1.D	K11366 - ubiquitin carboxyl-terminal hydrolase 22/27/51 [EC:3.4.19.12] (USP22_27_51, UBP8) (1 of 3)	93441299	Gohir.D08G100400
Gorai.009G174200.1.D	PF12609 - Wound-induced protein (DUF3774) (1 of 16)	93439525	Gohir.D05G169000
Gorai.002G059600.1.D	PTHR21450:SF22 - PROTEIN, PUTATIVE, 48652-45869-RELATED (1 of 1)	93523396	Gohir.D03G063600
Gorai.002G097000.1.D	PTHR22777 - HEMOLYSIN-RELATED (1 of 3)	93519306	Gohir.D01G073900
Gorai.004G250500.1.D	PTHR18929:SF84 - 5'-ADENYLYLSULFATE REDUCTASE-LIKE 5-RELATED (1 of 3)	93522113	Gohir.D08G235800
Gorai.007G345900.1.A	PTHR18929:SF84 - 5'-ADENYLYLSULFATE REDUCTASE-LIKE 5-RELATED (1 of 3)	93522113	Gohir.A11G299800
Gorai.013G125800.1.D	PTHR12497:SF0 - TAFAZZIN (1 of 1)	93515724	Gohir.D13G112100
Gorai.013G028800.1.D	PF01535//PF13041 - PPR repeat (PPR) // PPR repeat family (PPR_2) (1 of 211)	93440083	Gohir.D13G025600
Gorai.011G094100.1.D	PTHR32175:SF2 - SURFEIT LOCUS PROTEIN 2 (1 of 1)	93520282	Gohir.D10G085900
Gorai.009G253500.1.A	PTHR12473:SF4 - PROTEIN FAM188B (1 of 2)	93518210	Gohir.A05G242900
Gorai.010G215400.1.D	PTHR11413:SF55 - CYSTEINE PROTEINASE INHIBITOR 6 (1 of 3)	93520823	Gohir.D06G184000
Gorai.003G176000.1.A	KOG0324 - Uncharacterized conserved protein (1 of 17)	93524488	Gohir.A03G006100
Gorai.007G123700.1.D	K09517 - DnaJ homolog subfamily B member 11 (DNAJB11) (1 of 3)	93519209	Gohir.D11G115600
Gorai.007G114200.1.A	PF02362 - B3 DNA binding domain (B3) (1 of 124)	93524372	Gohir.A11G102100
Gorai.011G159400.1.D	PTHR22847:SF502 - WD40 REPEAT PROTEIN MUCILAGE-MODIFIED 1 (1 of 4)	93524293	Gohir.D10G142600
Gorai.001G015300.1.A	K15176 - RNA polymerase-associated protein CTR9 (CTR9) (1 of 1)	93515733	Gohir.A07G014800
Gorai.012G020300.1.A	3.4.25.1 - Proteasome endopeptidase complex / Proteasome (1 of 65)	93496777	Gohir.A08G093700
Gorai.012G020300.1.D	3.4.25.1 - Proteasome endopeptidase complex / Proteasome (1 of 65)	93496777	Gohir.D04G017460
Gorai.004G034200.1.A	K12616 - enhancer of mRNA-decapping protein 4 (EDC4) (1 of 3)	93522099	Gohir.A08G025700
Gorai.010G192900.1.D	PTHR31045:SF4 - (Z)-GAMMA-BISABOLENE SYNTHASE 1-RELATED (1 of 1)	93521214	Gohir.D06G165400
Gorai.006G129300.1.D	PTHR11811//PTHR11811:SF32 - 6-PHOSPHOGLUCONATE DEHYDROGENASE // SUBFAMILY NOT NAMED (1 of 1)	93441738	Gohir.D09G111600
Gorai.007G220600.1.A	PTHR22904//PTHR22904:SF381 - TPR REPEAT CONTAINING PROTEIN // SUBFAMILY NOT NAMED (1 of 2)	93520539	Gohir.A11G218000
Gorai.010G092100.1.D	K05286 - phosphatidylinositol glycan, class B (PIGB) (1 of 1)	93516894	Gohir.D06G079000
Gorai.009G116000.1.A	PTHR31747:SF3 - PROTEIN LSD1 (1 of 3)	93523842	Gohir.A05G111400
Gorai.007G074200.1.D	PTHR10257:SF26 - SERINE/THREONINE PROTEIN PHOSPHATASE 2A 55 KDA REGULATORY SUBUNIT B' DELTA ISOFORM (1 of 5)	93441815	Gohir.D11G069401
Gorai.006G050800.1.D	KOG0324 - Uncharacterized conserved protein (1 of 17)	93520545	Gohir.D09G043800
Gorai.002G157600.1.D		93468475	Gohir.D01G126900
Gorai.004G218200.1.A	PF04720 - PDDEXK-like family of unknown function (PDDEXK_6) (1 of 18)	93488379	Gohir.A08G187800
Gorai.010G123300.1.A	PTHR23115//PTHR23115:SF134 - TRANSLATION FACTOR // SUBFAMILY NOT NAMED (1 of 2)	93520377	Gohir.A06G106400
Gorai.011G239400.1.A	3.6.1.62 - 5'-(N(7)-methylguanosine 5'-triphospho)-[mRNA] hydrolase / M(7)GpppN-mRNA hydrolase (1 of 1)	93518333	Gohir.A10G205700
Gorai.009G091300.1.D	PTHR11638:SF68 - DOUBLE CLP-N MOTIF-CONTAINING P-LOOP NUCLEOSIDE TRIPHOSPHATE HYDROLASE DOMAIN-CONTAINING PROTEIN-RELATED (1 of 1)	93522880	Gohir.D05G089100
Gorai.003G010000.1.A	PTHR19861:SF3 - TRANSDUCIN/WD40 DOMAIN-CONTAINING PROTEIN (1 of 1)	93522505	Gohir.A02G170300
Gorai.005G114600.1.A	PTHR13832:SF252 - PROTEIN PHOSPHATASE 2C 27-RELATED (1 of 2)	93522728	Gohir.A02G085500
Gorai.009G169300.1.A	PTHR23257//PTHR23257:SF81 - SERINE-THREONINE PROTEIN KINASE // SUBFAMILY NOT NAMED (1 of 2)	93522697	Gohir.A05G161300
Gorai.007G295600.1.D	PTHR10252//PTHR10252:SF49 - HISTONE-LIKE TRANSCRIPTION FACTOR CCAAT-RELATED // SUBFAMILY NOT NAMED (1 of 4)	93524381	Gohir.D11G274000
Gorai.008G213800.1.A	PTHR14493:SF46 - ZINC FINGER CCCH DOMAIN-CONTAINING PROTEIN 54 (1 of 1)	93512860	Gohir.A12G196150
Gorai.013G254300.1.A	4.4.1.16 - Selenocysteine lyase / Selenocysteine reductase (1 of 1)	93516491	Gohir.A13G219500
Gorai.004G171700.1.A	K05539 - tRNA-dihydrouridine synthase A [EC:1.-.-.-] (dusA) (1 of 1)	93520275	Gohir.A08G143700
Gorai.006G255700.1.A	K19023 - AP-5 complex subunit mu-1 (AP5M1, MUDENG) (1 of 1)	93516480	Gohir.A09G231700
Gorai.009G332600.1.A	PTHR12514 - ENHANCER OF YELLOW 2 TRANSCRIPTION FACTOR (1 of 3)	93491299	Gohir.A05G310700
Gorai.008G074800.1.D	PTHR10265:SF25 - CYCLIN-DEPENDENT KINASE INHIBITOR 6 (1 of 5)	93521293	Gohir.D12G088300
Gorai.004G048600.1.D	PTHR24089:SF221 - PROTEIN MITOFERRINLIKE 1, CHLOROPLASTIC (1 of 4)	93517330	Gohir.D08G049100
Gorai.009G036300.1.D	PF07911 - Protein of unknown function (DUF1677) (DUF1677) (1 of 11)	93523951	Gohir.D05G035700
Gorai.011G201500.1.A	K10735 - GINS complex subunit 4 (GINS4, SLD5) (1 of 1)	93518426	Gohir.A10G173400
Gorai.001G179900.1.D	K01900 - succinyl-CoA synthetase beta subunit (LSC2) (1 of 2)	93518695	Gohir.D07G156900
Gorai.009G034300.1.A	PTHR13140:SF390 - MYOSIN-11-RELATED (1 of 7)	93524112	Gohir.A05G032500
Gorai.006G073900.1.A	PF00646//PF07734 - F-box domain (F-box) // F-box associated (FBA_1) (1 of 12)	93524691	Gohir.A09G060100
Gorai.007G101300.1.D	PTHR27003:SF117 - CALMODULIN-BINDING RECEPTOR-LIKE CYTOPLASMIC KINASE 2 (1 of 1)	93501543	Gohir.D11G094850
Gorai.011G014600.1.A		93439990	Gohir.A10G013000
Gorai.008G007000.1.D	PF08263//PF13855 - Leucine rich repeat N-terminal domain (LRRNT_2) // Leucine rich repeat (LRR_8) (1 of 45)	93521097	Gohir.D12G006800
Gorai.005G015300.1.D	PF06075 - Plant protein of unknown function (DUF936) (DUF936) (1 of 8)	93522836	Gohir.D02G011900
Gorai.008G090400.1.A	PTHR12736:SF14 - LANC-LIKE PROTEIN GCL1 (1 of 1)	93514420	Gohir.A12G086600
Gorai.011G242600.1.A	PTHR12170:SF2 - MACROPHAGE ERYTHROBLAST ATTACHER (1 of 2)	93516406	Gohir.A10G208700
Gorai.004G249100.1.A	PTHR12596:SF1 - EXPORTIN-4 (1 of 1)	93514700	Gohir.A08G217300
Gorai.004G064100.1.D	PTHR10641:SF498 - MYB TRANSCRIPTION FACTOR (1 of 3)	93524694	Gohir.D08G062000
Gorai.007G048500.1.A	K11341 - YEATS domain-containing protein 4 (YEATS4, GAS41, YAF9) (1 of 2)	93441545	Gohir.A11G041800
Gorai.001G198800.1.D	PTHR11787:SF4 - RAB PROTEINS GERANYLGERANYLTRANSFERASE COMPONENT A (1 of 1)	93516583	Gohir.D07G177700
Gorai.008G180600.1.A	K14413 - beta-1,3-galactosyltransferase (GALT1) (1 of 3)	93518392	Gohir.A12G164600
Gorai.011G135600.1.A	PF00168//PF02893//PF16016 - C2 domain (C2) // GRAM domain (GRAM) // Domain of unknown function (DUF4782) (DUF4782) (1 of 5)	93517369	Gohir.A10G143900
Gorai.010G128400.1.A	PTHR10024:SF243 - ANTHRANILATE PHOSPHORIBOSYLTRANSFERASE-LIKE PROTEIN (1 of 3)	93074151	Gohir.A06G108600
Gorai.010G103800.1.A	2.7.1.11 - 6-phosphofructokinase / Phosphohexokinase (1 of 12)	93440542	Gohir.A06G091000
Gorai.009G293200.1.A		93072804
Gorai.010G137600.1.A	PF03735//PF05641 - ENT domain (ENT) // Agenet domain (Agenet) (1 of 6)	93523601	Gohir.A06G117000
Gorai.008G270300.1.A	K14948 - polypyrimidine tract-binding protein 2 (PTBP2, NPTB) (1 of 5)	93516743	Gohir.A12G251400
Gorai.006G132500.1.A	K10768 - alkylated DNA repair protein alkB homolog 6 (ALKBH6) (1 of 1)	93515968	Gohir.A09G117900
Gorai.001G194600.1.A		93064271
Gorai.009G368300.1.D	K10580 - ubiquitin-conjugating enzyme E2 N (UBE2N, BLU, UBC13) (1 of 5)	93524656	Gohir.D05G341900
Gorai.009G107800.1.A	PTHR31384:SF27 - AUXIN RESPONSE FACTOR 10-RELATED (1 of 6)	93524584	Gohir.A05G103800
Gorai.010G008500.1.A	2.1.1.141 - Jasmonate O-methyltransferase / Jasmonic acid carboxyl methyltransferase (1 of 2)	93442416	Gohir.A06G008200
Gorai.001G037900.1.A	K16252 - DNA-directed RNA polymerase IV and V subunit 2 [EC:2.7.7.6] (NRPD2, NRPE2) (1 of 1)	93518880	Gohir.A07G032700
Gorai.002G267500.1.D		93065362	Gohir.D01G220900
Gorai.001G058700.1.D	PF04669 - Polysaccharide biosynthesis (Polysacc_synt_4) (1 of 15)	93468059
Gorai.003G007800.1.D	PTHR22814:SF155 - HEAVY METAL-ASSOCIATED ISOPRENYLATED PLANT PROTEIN 26 (1 of 2)	93524608	Gohir.D03G007600
Gorai.005G120700.1.A	PTHR27003:SF53 - RECEPTOR-LIKE PROTEIN KINASE FERONIA (1 of 5)	93067742	Gohir.A03G086900
Gorai.006G048800.1.D	K03023 - DNA-directed RNA polymerase III subunit RPC3 (RPC3, POLR3C) (1 of 1)	93518379	Gohir.D09G042500
Gorai.008G103400.1.A	PTHR13683:SF303 - ASPARTIC PROTEINASE-LIKE PROTEIN 1 (1 of 1)	93516964	Gohir.A12G093100
Gorai.006G028000.1.A	PTHR35113:SF1 - FERREDOXIN-THIOREDOXIN REDUCTASE CATALYTIC CHAIN, CHLOROPLASTIC (1 of 2)	93516703	Gohir.A09G024500
Gorai.009G045600.1.A	PTHR23056:SF26 - CALCINEURIN B-LIKE PROTEIN 10 (1 of 2)	93524479	Gohir.A05G042800
Gorai.011G191300.1.A	PTHR17630:SF48 - DIENELACTONE HYDROLASE-LIKE PROTEIN (1 of 3)	93524211	Gohir.A10G165100
Gorai.002G021800.1.D	PTHR33077:SF6 - PROTEIN TIFY 9 (1 of 2)	93516068	Gohir.D01G019500
Gorai.001G119900.1.D		93512322
Gorai.002G139200.1.D		93442033	Gohir.D01G114200
Gorai.001G169200.1.D	PF00582//PF04564//PF07714 - Universal stress protein family (Usp) // U-box domain (U-box) // Protein tyrosine kinase (Pkinase_Tyr) (1 of 1)	93441322	Gohir.D07G148100
Gorai.005G137000.1.D	K03681 - exosome complex component RRP40 (RRP40, EXOSC3) (1 of 1)	93519625	Gohir.D02G116700
Gorai.001G247100.1.D	PTHR12859 - PRA1 PROTEIN (1 of 3)	93522310	Gohir.D13G094900
Gorai.008G077500.1.D	PF12937 - F-box-like (F-box-like) (1 of 82)	93518136	Gohir.D12G070500
Gorai.009G276400.1.D	PTHR10641:SF551 - MYB TRANSCRIPTION FACTOR (1 of 8)	93488334	Gohir.D05G264600
Gorai.010G153000.1.D		93441518	Gohir.D06G131100
Gorai.010G035200.1.D	K12402 - AP-4 complex subunit mu-1 (AP4M1) (1 of 2)	93447496	Gohir.D06G031900
Gorai.008G063400.1.A		93071745
Gorai.002G266800.1.A	PTHR11615//PTHR11615:SF144 - NITRATE, FROMATE, IRON DEHYDROGENASE // SUBFAMILY NOT NAMED (1 of 2)	93523913	Gohir.A01G230132
Gorai.002G266800.1.D	PTHR11615//PTHR11615:SF144 - NITRATE, FROMATE, IRON DEHYDROGENASE // SUBFAMILY NOT NAMED (1 of 2)	93523913	Gohir.D01G220101
Gorai.001G259100.1.D	PTHR35113:SF1 - FERREDOXIN-THIOREDOXIN REDUCTASE CATALYTIC CHAIN, CHLOROPLASTIC (1 of 2)	93516703	Gohir.D07G224700
Gorai.006G021800.1.A	PTHR12565:SF172 - BHLH TRANSCRIPTION FACTOR PRE1-RELATED (1 of 4)	93524402	Gohir.A09G019100
Gorai.008G019700.1.A	PTHR14136:SF11 - THYLAKOID LUMENAL 17.4 KDA PROTEIN, CHLOROPLASTIC (1 of 7)	93488397	Gohir.A09G185500
Gorai.013G054600.1.D	PTHR11922:SF42 - CLASS I GLUTAMINE AMIDOTRANSFERASE DOMAIN-CONTAINING PROTEIN-RELATED (1 of 4)	93496815	Gohir.D13G048900
Gorai.003G101700.1.D	PTHR10693//PTHR10693:SF24 - RAS GTPASE-ACTIVATING PROTEIN-BINDING PROTEIN // SUBFAMILY NOT NAMED (1 of 3)	93524455	Gohir.D03G096900
Gorai.002G070200.1.D	PTHR24067:SF100 - UBIQUITIN-CONJUGATING ENZYME FAMILY PROTEIN-RELATED (1 of 2)	93524284	Gohir.D01G050300
Gorai.001G061300.1.A	PTHR21109 - MITOCHONDRIAL 28S RIBOSOMAL PROTEIN S21 (1 of 3)	93521790	Gohir.A07G053400,Gohir.A07G053500
Gorai.010G035100.1.A	PTHR24078:SF259 - CHAPERONE DNAJ-DOMAIN CONTAINING PROTEIN (1 of 9)	93524322	Gohir.A06G032604
Gorai.012G000100.1.D		93496771
Gorai.011G076700.1.D		93074324	Gohir.D10G071368
Gorai.004G006400.1.D	K14686 - solute carrier family 31 (copper transporter), member 1 (SLC31A1, CTR1) (1 of 8)	93468300	Gohir.D08G012400
Gorai.007G285800.1.A	PF00301 - Rubredoxin (Rubredoxin) (1 of 1)	93519411
Gorai.004G101000.1.A	PTHR23257:SF331 - OCTICOSAPEPTIDE/PHOX/BEM1P DOMAIN-CONTAINING PROTEIN KINASE (1 of 2)	93517016	Gohir.A08G086100
Gorai.013G243000.1.A	K13105 - proline-rich protein PRCC (PRCC) (1 of 1)	93516539	Gohir.A13G208200
Gorai.005G199700.1.A	PTHR33156:SF2 - NUCLEAR FUSION DEFECTIVE 6 (1 of 1)	93522936	Gohir.A03G154900
Gorai.002G027800.1.A	K03347 - cullin 1 (CUL1, CDC53) (1 of 7)	93065071	Gohir.A01G030451
Gorai.007G097100.1.A	1.1.1.39 - Malate dehydrogenase (decarboxylating) / Pyruvic-malic carboxylase (1 of 15)	93069844	Gohir.A11G082400
Gorai.002G226300.1.A	PF05678 - VQ motif (VQ) (1 of 47)	93519764	Gohir.A01G192900
Gorai.001G088300.1.D	PTHR22904:SF373 - PROTEIN TIC 40, CHLOROPLASTIC (1 of 1)	93518837	Gohir.D07G082700
Gorai.005G183000.1.A	K12822 - RNA-binding protein 25 (RBM25, S164) (1 of 1)	93518778	Gohir.A03G140300
Gorai.004G108100.1.D	PTHR10774:SF91 - SYNAPTOTAGMIN-5 (1 of 2)	93442535	Gohir.D08G100300
Gorai.010G012500.1.A	PTHR12313//PTHR12313:SF10 - RNF5 // SUBFAMILY NOT NAMED (1 of 2)	93524470	Gohir.A06G012300
Gorai.011G078200.1.A	K00670 - peptide alpha-N-acetyltransferase (E2.3.1.88) (1 of 4)	93519403	Gohir.A10G078900
Gorai.002G004600.1.D	PTHR24115:SF497 - KINESIN MOTOR FAMILY PROTEIN (1 of 3)	93065080	Gohir.D01G003701
Gorai.007G141200.1.A	PTHR10751:SF38 - GUANYLATE-BINDING FAMILY PROTEIN (1 of 2)	93070303	Gohir.A11G126500
Gorai.013G153800.1.A		93519048	Gohir.A13G133800
Gorai.009G239300.1.A	PTHR10174//PTHR10174:SF148 - RETINALDEHYDE BINDING PROTEIN-RELATED // SUBFAMILY NOT NAMED (1 of 2)	93522427	Gohir.A05G228700
Gorai.005G214700.1.D	K01704 - 3-isopropylmalate/(R)-2-methylmalate dehydratase small subunit (leuD) (1 of 2)	93520909	Gohir.D02G191900
Gorai.010G152800.1.D	PTHR13134:SF3 - TRAFFICKING PROTEIN PARTICLE COMPLEX SUBUNIT 13 (1 of 2)	93515816	Gohir.D06G130900
Gorai.004G001600.1.A	K13288 - oligoribonuclease (orn, REX2, REXO2) (1 of 2)	93519221	Gohir.A08G000072
Gorai.010G247600.1.D	K13216 - nuclear inhibitor of protein phosphatase 1 [EC:3.1.4.-] (PPP1R8, NIPP1) (1 of 1)	93517415	Gohir.D06G218700
Gorai.006G213500.1.D	PTHR10809:SF50 - VESICLE-ASSOCIATED PROTEIN 1-1-RELATED (1 of 8)	93437955	Gohir.D09G190700
Gorai.009G204100.1.A	PTHR12320:SF16 - PROTEIN PHOSPHATASE 2C 80-RELATED (1 of 4)	93524188	Gohir.A05G195800
Gorai.009G070100.1.D		93521927	Gohir.D05G069100
Gorai.005G252100.1.A	3.2.1.26 - Beta-fructofuranosidase / Saccharase (1 of 22)	93523460	Gohir.A03G203000
Gorai.003G185300.1.A	K16912 - ribosomal biogenesis protein LAS1 (LAS1) (1 of 1)	93516357	Gohir.A03G000034
Gorai.011G004800.1.A	K17600 - vacuolar protein sorting-associated protein 54 (VPS54) (1 of 1)	93515781	Gohir.A10G004400
Gorai.005G194800.1.D	PF00612//PF02179 - IQ calmodulin-binding motif (IQ) // BAG domain (BAG) (1 of 3)	93496813	Gohir.D02G173100
Gorai.001G045000.1.A	K09566 - peptidyl-prolyl isomerase G (cyclophilin G) [EC:5.2.1.8] (PPIG) (1 of 3)	93439317	Gohir.A07G038100
Gorai.005G257900.1.D	PTHR22595:SF34 - BASIC ENDOCHITINASE B (1 of 6)	93524606	Gohir.D02G230200
Gorai.001G071100.1.D		93517063	Gohir.D07G067500
Gorai.003G054200.1.A	4.2.1.78 - (S)-norcoclaurine synthase / (S)-norlaudanosoline synthase (1 of 16)	93488512	Gohir.A02G141800
Gorai.001G174000.1.A	PTHR10366:SF425 - BRASSINOSTEROID METABOLIC PATHWAY PROTEIN BEN1 (1 of 5)	93524650	Gohir.A07G145900
Gorai.005G057600.1.A	PTHR21319//PTHR21319:SF5 - RING FINGER AND CHY ZINC FINGER DOMAIN-CONTAINING PROTEIN 1 // SUBFAMILY NOT NAMED (1 of 2)	93522081	Gohir.A02G046600
Gorai.008G251000.1.A	PTHR24349:SF95 - CALCIUM-DEPENDENT PROTEIN KINASE 3 (1 of 4)	93520868	Gohir.A12G232700
Gorai.007G265200.1.A		93070500	Gohir.A11G238301
Gorai.003G000600.1.D		93521887	Gohir.D03G000300
Gorai.013G270000.1.A	K11363 - SAGA-associated factor 11 (SGF11) (1 of 1)	93517328	Gohir.A13G233500
Gorai.007G286200.1.D	PTHR23257//PTHR23257:SF440 - SERINE-THREONINE PROTEIN KINASE // SUBFAMILY NOT NAMED (1 of 2)	93520376	Gohir.D11G266300
Gorai.003G121700.1.D	PTHR10460:SF10 - PROTEIN ABIL2-RELATED (1 of 5)	93523234	Gohir.D03G115500
Gorai.008G173800.1.D		93517173	Gohir.D12G160800
Gorai.007G275800.1.A	PTHR11909:SF178 - CASEIN KINASE 1-LIKE PROTEIN 8 (1 of 7)	93438782	Gohir.A11G247200
Gorai.002G268600.1.A	PF03168 - Late embryogenesis abundant protein (LEA_2) (1 of 81)	93521149	Gohir.A01G231800
Gorai.011G177300.1.D	K02902 - large subunit ribosomal protein L28 (RP-L28, MRPL28, rpmB) (1 of 3)	93519845	Gohir.D10G157800
Gorai.013G267000.1.D	PTHR12634:SF17 - SIT4 PHOSPHATASE-ASSOCIATED FAMILY PROTEIN (1 of 3)	93523771	Gohir.D13G236300
Gorai.007G285100.1.D	PF05910 - Plant protein of unknown function (DUF868) (DUF868) (1 of 21)	93439770	Gohir.D11G265000
Gorai.003G050200.1.A	K12870 - pre-mRNA-splicing factor ISY1 (ISY1) (1 of 1)	93518841	Gohir.A02G138300
Gorai.008G083000.1.D	PF00651//PF03000 - BTB/POZ domain (BTB) // NPH3 family (NPH3) (1 of 28)	93518559	Gohir.D12G074900
Gorai.005G263900.1.D	K11876 - proteasome assembly chaperone 2 (PSMG2, PAC2) (1 of 1)	93517813	Gohir.D02G235800
Gorai.005G213200.1.A		93441170	Gohir.A03G167400
Gorai.005G003800.1.A	K14802 - phospholipid-transporting ATPase [EC:3.6.3.1] (DRS2, ATP8A) (1 of 5)	93440929	Gohir.A02G002900
Gorai.005G131000.1.D	K03032 - 26S proteasome regulatory subunit N2 (PSMD1, RPN2) (1 of 4)	93067666	Gohir.D02G123300
Gorai.004G156800.1.D	PTHR21660//PTHR21660:SF12 - THIOESTERASE SUPERFAMILY MEMBER-RELATED // SUBFAMILY NOT NAMED (1 of 2)	93521357	Gohir.D08G151100
Gorai.002G089700.1.D	PTHR11214:SF104 - BETA-1,3-GALACTOSYLTRANSFERASE 4-RELATED (1 of 1)	93522348	Gohir.D01G067800
Gorai.007G085900.1.A	K12180 - COP9 signalosome complex subunit 7 (COPS7, CSN7) (1 of 3)	93519985	Gohir.A11G075600
Gorai.010G224000.1.D	PTHR22847:SF480 - PROTEIN TOPLESS-RELATED (1 of 5)	93073351	Gohir.D06G190900
Gorai.002G148800.1.A	PF00421 - Photosystem II protein (PSII) (1 of 19)	93065692
Gorai.007G306600.1.D	KOG1877 - Putative transmembrane protein cmp44E (1 of 7)	93524272	Gohir.D11G283700
Gorai.009G270900.1.D	PTHR10992//PTHR10992:SF866 - ALPHA/BETA HYDROLASE FOLD-CONTAINING PROTEIN // SUBFAMILY NOT NAMED (1 of 2)	93518671	Gohir.D05G259151
Gorai.008G049100.1.D	PTHR30540:SF11 - POTASSIUM TRANSPORTER 10-RELATED (1 of 2)	93521459	Gohir.D12G046600
Gorai.013G089900.1.A	PTHR33133:SF7 - F26K24.10 PROTEIN (1 of 4)	93438362	Gohir.A13G078400
Gorai.001G123900.1.A	K06620 - transcription factor E2F3 (E2F3) (1 of 4)	93523420	Gohir.A07G112100
Gorai.009G224000.1.A	PTHR31317:SF3 - F2J10.8 PROTEIN-RELATED (1 of 4)	93524248	Gohir.A05G213800
Gorai.009G088800.1.A	K08832 - serine/threonine-protein kinase SRPK3 [EC:2.7.11.1] (SRPK3, STK23) (1 of 6)	93522460	Gohir.A05G084200
Gorai.007G204600.1.A	PF06708 - Protein of unknown function (DUF1195) (DUF1195) (1 of 4)	93523078	Gohir.A11G185500
Gorai.002G024300.1.D		93522172	Gohir.D01G021800
Gorai.002G187900.1.D	K16285 - RING/U-box domain-containing protein (XERICO) (1 of 2)	93515026	Gohir.D01G151600
Gorai.012G183100.1.D	PTHR31421:SF0 - PROTEIN BASIC PENTACYSTEINE1-RELATED (1 of 4)	93523422	Gohir.D04G187002
Gorai.002G212400.1.D		93440455	Gohir.D01G170600
Gorai.011G288400.1.A	PTHR12210:SF57 - HALOACID DEHALOGENASE-LIKE HYDROLASE (HAD) SUPERFAMILY PROTEIN (1 of 2)	93500623	Gohir.A10G236800
Gorai.008G262100.1.A	PTHR11695//PTHR11695:SF540 - ALCOHOL DEHYDROGENASE RELATED // SUBFAMILY NOT NAMED (1 of 1)	93520642	Gohir.A12G243500
Gorai.001G221700.1.D	2.4.1.143 - Alpha-1,6-mannosyl-glycoprotein 2-beta-N-acetylglucosaminyltransferase / 1->6-acetylglucosaminyltransferase (1 of 2)	93516304	Gohir.D07G198100
Gorai.006G048600.1.A	KOG3433 - Protein involved in meiotic recombination/predicted coiled-coil protein (1 of 2)	93518471	Gohir.A09G041500
Gorai.009G158300.1.D		93439589	Gohir.D05G154000
Gorai.004G046700.1.A	PTHR13495 - NEFA-INTERACTING NUCLEAR PROTEIN NIP30 (1 of 1)	93517491	Gohir.A08G036900
Gorai.009G058300.1.D	PTHR27002:SF31 - G-TYPE LECTIN S-RECEPTOR-LIKE SERINE/THREONINE-PROTEIN KINASE SD2-5 (1 of 2)	93521308	Gohir.D05G057200
Gorai.009G288500.1.D	2.8.4.5 - tRNA (N(6)-L-threonylcarbamoyladenosine(37)-C(2))-methylthiotransferase / Methylthio-threonylcarbamoyl-adenosine transferase B (1 of 1)	93515344	Gohir.D05G275400
Gorai.008G179400.1.A	PTHR31741:SF3 - O-FUCOSYLTRANSFERASE-LIKE PROTEIN (1 of 2)	93521732	Gohir.A12G163600
Gorai.009G250900.1.A	K00660 - chalcone synthase (CHS) (1 of 6)	93441197	Gohir.A05G240300
Gorai.013G196000.1.D	PTHR12266:SF8 - CATION/CALCIUM EXCHANGER 2 (1 of 3)	93524131	Gohir.D13G166500
Gorai.008G042400.1.A	K13173 - arginine and glutamate-rich protein 1 (ARGLU1) (1 of 3)	93522249	Gohir.A12G031700
Gorai.009G372300.1.A	PTHR34659:SF1 - F3N23.33 PROTEIN (1 of 2)	93441101	Gohir.A04G038800
Gorai.006G238000.1.A	KOG1109 - Vacuole membrane protein VMP1 (1 of 2)	93520169	Gohir.A09G214800
Gorai.010G026400.1.A	PTHR22849:SF6 - U-BOX DOMAIN-CONTAINING PROTEIN 30-RELATED (1 of 3)	93441378	Gohir.A06G024700
Gorai.003G050300.1.A	PTHR13359 - 39S RIBOSOMAL PROTEIN L40, MITOCHONDRIAL (1 of 2)	93519913	Gohir.A02G138400
Gorai.004G046700.1.D	PTHR13495 - NEFA-INTERACTING NUCLEAR PROTEIN NIP30 (1 of 1)	93517491	Gohir.D08G047500
Gorai.010G131400.1.D	PF07343 - Protein of unknown function (DUF1475) (DUF1475) (1 of 1)	93517180	Gohir.D06G114900
Gorai.013G014400.1.A	PTHR11566:SF80 - DYNAMIN-RELATED PROTEIN 1C (1 of 3)	93523596	Gohir.A13G012300
Gorai.007G370000.1.A		93070800
Gorai.001G043100.1.D	PTHR32227:SF129 - GLYCOSYL HYDROLASE SUPERFAMILY PROTEIN (1 of 4)	93523090	Gohir.D07G040600
Gorai.011G117200.1.A	PTHR11785//PTHR11785:SF355 - AMINO ACID TRANSPORTER // SUBFAMILY NOT NAMED (1 of 1)	93521869	Gohir.A10G067600
Gorai.009G031100.1.D	K01489 - cytidine deaminase (cdd, CDA) (1 of 1)	93522207	Gohir.D05G030900
Gorai.012G049900.1.D	PTHR32116:SF2 - GALACTURONOSYLTRANSFERASE 13-RELATED (1 of 2)	93522504	Gohir.D04G044700
Gorai.007G280000.1.A	PTHR31500:SF22 - AT HOOK MOTIF DNA-BINDING FAMILY PROTEIN-RELATED (1 of 3)	93516119	Gohir.A11G250900
Gorai.008G268700.1.A	PTHR12549//PTHR12549:SF12 - JMJC DOMAIN-CONTAINING HISTONE DEMETHYLATION PROTEIN // SUBFAMILY NOT NAMED (1 of 2)	93070907	Gohir.A12G249800
Gorai.007G155500.1.A	PTHR12183:SF11 - C3HC4 TYPE RING-FINGER PROTEIN-RELATED (1 of 4)	93523889	Gohir.A11G138800
Gorai.008G200600.1.D	PTHR22952:SF214 - BASIC LEUCINE-ZIPPER 70-RELATED (1 of 1)	93513823	Gohir.D12G187100
Gorai.004G154100.1.A	PTHR10460 - ABL INTERACTOR (1 of 13)	93520787
Gorai.009G258800.1.A	K12124 - GIGANTEA (GI) (1 of 2)	93518519	Gohir.A05G246500
Gorai.004G010400.1.D		93066536	Gohir.D08G016100
Gorai.008G163200.1.A	PTHR10032:SF222 - TRIHELIX TRANSCRIPTION FACTOR GT-1-RELATED (1 of 3)	93521777	Gohir.A12G147100
Gorai.001G134800.1.D	PTHR24326:SF290 - GB (1 of 1)	93516665	Gohir.D07G125000
Gorai.010G096600.1.D	PTHR24006:SF502 - F-BOX/LRR-REPEAT PROTEIN 15-RELATED (1 of 2)	93519953	Gohir.D06G083100
Gorai.009G078900.1.A	PTHR35460:SF1 - TRANSLATION ELONGATION FACTOR EF-1 ALPHA (1 of 1)	93516794	Gohir.A05G074700
Gorai.004G162600.1.A		93518169
Gorai.008G277900.1.D	PTHR10641:SF563 - MYB TRANSCRIPTION FACTOR-RELATED (1 of 3)	93524694	Gohir.D12G259500
Gorai.001G085800.1.A	PTHR10381:SF20 - ATP-DEPENDENT CLP PROTEASE PROTEOLYTIC SUBUNIT 3, CHLOROPLASTIC (1 of 1)	93516396	Gohir.A07G076200
Gorai.009G074800.1.A	2.6.1.45 - Serine--glyoxylate transaminase / SGAT (1 of 2)	93519480	Gohir.A05G070800
Gorai.008G274700.1.A	PTHR31339:SF17 - ENDO-POLYGALACTURONASE-LIKE PROTEIN-RELATED (1 of 2)	93453047	Gohir.A12G254200
Gorai.009G251200.1.D	PTHR31096:SF5 - ACR3 (1 of 2)	93519266	Gohir.D05G241800
Gorai.007G218000.1.D	PTHR13847:SF150 - OXIDOREDUCTASE TDA3-RELATED (1 of 1)	93515070	Gohir.D11G203300
Gorai.011G010400.1.A	PTHR14154:SF2 - MITOCHONDRIAL PYRUVATE CARRIER 2 (1 of 3)	93521802	Gohir.A10G009800
Gorai.008G171000.1.D	K12489 - Arf-GAP with coiled-coil, ANK repeat and PH domain-containing protein (ACAP) (1 of 4)	93518108	Gohir.D12G158200
Gorai.004G160900.1.A	PTHR10663:SF42 - PROTEIN BOI2 (1 of 3)	93066908	Gohir.A08G133701,Gohir.A08G133600
Gorai.012G150000.1.A	PF01936//PF12872 - NYN domain (NYN) // OST-HTH/LOTUS domain (OST-HTH) (1 of 2)	93517588	Gohir.A04G120500
Gorai.006G268400.1.D	PTHR11945:SF194 - AGAMOUS-LIKE MADS-BOX PROTEIN AGL3-RELATED (1 of 3)	93456922	Gohir.D09G244400
Gorai.001G131300.1.D	PTHR10252:SF44 - DNA POLYMERASE EPSILON SUBUNIT C-RELATED (1 of 1)	93513084	Gohir.D07G121800
Gorai.004G249800.1.D	PTHR22835//PTHR22835:SF259 - ZINC FINGER FYVE DOMAIN CONTAINING PROTEIN // SUBFAMILY NOT NAMED (1 of 3)	93438912	Gohir.D08G235000
Gorai.006G231900.1.D	PTHR32295:SF18 - PROTEIN IQ-DOMAIN 14-RELATED (1 of 3)	93521164	Gohir.D09G212100
Gorai.005G152100.1.D	PTHR23180:SF244 - ADP-RIBOSYLATION FACTOR GTPASE-ACTIVATING PROTEIN AGD2-RELATED (1 of 4)	93067835	Gohir.D02G136100
Gorai.012G034000.1.A	KOG2444 - WD40 repeat protein (1 of 1)	93518162	Gohir.A05G385700
Gorai.013G216300.1.D	K10255 - omega-6 fatty acid desaturase (delta-12 desaturase) (FAD6, desA) (1 of 1)	93516296	Gohir.D13G190400
Gorai.003G160000.1.A	PTHR34452:SF2 - MYOSIN HEAVY CHAIN-RELATED PROTEIN (1 of 4)	93522833	Gohir.A03G015600
Gorai.010G219800.1.A	PTHR24078:SF219 - DNAJ HEAT SHOCK N-TERMINAL DOMAIN-CONTAINING PROTEIN (1 of 3)	93523785	Gohir.A06G180700
Gorai.008G104400.1.A	PTHR31718:SF0 - EXPRESSED PROTEIN-RELATED (1 of 3)	93523858	Gohir.A12G093600
Gorai.006G000400.1.A	K00928 - aspartate kinase (lysC) (1 of 2)	93522804	Gohir.A09G000700
Gorai.013G075200.1.D	PTHR12736//PTHR12736:SF13 - LANC-LIKE PROTEIN // SUBFAMILY NOT NAMED (1 of 2)	93521633	Gohir.D13G065900
Gorai.012G004400.1.A	PTHR32241:SF3 - PATATIN-LIKE PROTEIN 6-RELATED (1 of 2)	93436396	Gohir.A05G412700
Gorai.008G136800.1.D	PTHR33669:SF1 - PROTEIN NIM1-INTERACTING 1 (1 of 3)	93441674	Gohir.D12G125800
Gorai.008G052600.1.D	3.4.24.22 - Stromelysin 2 / Transin 2 (1 of 1)	93524484	Gohir.D12G049600
Gorai.011G214200.1.A	PTHR11524:SF11 - 60S RIBOSOMAL PROTEIN L7-1 (1 of 2)	93524163	Gohir.A10G184300
Gorai.004G278000.1.A	PF07800 - Protein of unknown function (DUF1644) (DUF1644) (1 of 11)	93523529	Gohir.A08G239400
Gorai.005G088800.1.D	PTHR31719:SF16 - NAC DOMAIN-CONTAINING PROTEIN 2 (1 of 3)	93508179	Gohir.D02G079500
Gorai.009G063200.1.A	PTHR33021:SF8 - EARLY NODULIN-LIKE PROTEIN 1-RELATED (1 of 3)	93524539	Gohir.A05G059900
Gorai.001G237200.1.A	PTHR16017 - GASTRULATION DEFECTIVE PROTEIN 1-RELATED (1 of 1)	93516856	Gohir.A07G203800
Gorai.006G235800.1.D	PTHR10438:SF240 - THIOREDOXIN H9 (1 of 3)	93442525	Gohir.D09G215300
Gorai.013G141900.1.D	K12815 - pre-mRNA-splicing factor ATP-dependent RNA helicase DHX38/PRP16 (DHX38, PRP16) (1 of 1)	93517289	Gohir.D13G126800
Gorai.013G061500.1.D	PTHR12537:SF64 - PUMILIO HOMOLOG 11-RELATED (1 of 6)	93440996	Gohir.D13G054700
Gorai.001G200300.1.D	PTHR11668:SF241 - SERINE/THREONINE-PROTEIN PHOSPHATASE 7 INACTIVE HOMOLOG-RELATED (1 of 1)	93520997	Gohir.D07G179200
Gorai.005G224000.1.D	PTHR33735:SF4 - EXPRESSED PROTEIN (1 of 1)	93517557	Gohir.D02G199400
Gorai.003G057400.1.D		93518361	Gohir.D03G054500
Gorai.007G302300.1.D	PF07173 - Protein of unknown function (DUF1399) (DUF1399) (1 of 4)	93515592	Gohir.D11G280100
Gorai.008G149900.1.A	PTHR34126:SF1 - PEROXISOME BIOGENESIS PROTEIN 22 (1 of 2)	93521067	Gohir.A12G134800
Gorai.009G451500.1.A	PTHR24351//PTHR24351:SF101 - RIBOSOMAL PROTEIN S6 KINASE // SUBFAMILY NOT NAMED (1 of 1)	93073238	Gohir.A04G005100
Gorai.008G293600.1.A	PTHR12802:SF60 - PROTEIN REVEILLE 1-RELATED (1 of 1)	93523603	Gohir.A12G272500
Gorai.004G017000.1.D	PTHR22778:SF18 - RHODANESE-LIKE DOMAIN-CONTAINING PROTEIN 8, CHLOROPLASTIC (1 of 2)	93464736	Gohir.D02G112300
Gorai.001G169100.1.A	PTHR12174:SF41 - SIGNAL PEPTIDE PEPTIDASE-LIKE 4 (1 of 7)	93522834	Gohir.A07G142100
Gorai.008G036100.1.A	PTHR24072:SF171 - RAC-LIKE GTP-BINDING PROTEIN ARAC4-RELATED (1 of 2)	93524508	Gohir.A12G037300
Gorai.011G224200.1.D	K09486 - hypoxia up-regulated 1 (HYOU1) (1 of 2)	93075057	Gohir.D10G200000
Gorai.004G288200.1.A	PTHR12276:SF7 - CLATHRIN INTERACTOR EPSIN 1 (1 of 2)	93520017	Gohir.A08G249500
Gorai.006G062900.1.D	PF15011 - Casein Kinase 2 substrate (CK2S) (1 of 1)	93516368	Gohir.D09G047201
Gorai.012G168000.1.A	KOG2358 - NifU-like domain-containing proteins (1 of 4)	93519023	Gohir.A04G132800
Gorai.009G195700.1.D	PTHR11055:SF25 - ATP SULFURYLASE 2 (1 of 1)	93523504	Gohir.D05G190400
Gorai.004G043000.1.A	PF00651//PF07707 - BTB/POZ domain (BTB) // BTB And C-terminal Kelch (BACK) (1 of 6)	93522981	Gohir.A08G033500
Gorai.007G095700.1.D	PTHR10108//PTHR10108:SF842 - METHYLTRANSFERASE // SUBFAMILY NOT NAMED (1 of 1)	93442424	Gohir.D11G089700
Gorai.008G243100.1.A	K01641 - hydroxymethylglutaryl-CoA synthase (E2.3.3.10) (1 of 2)	93521489	Gohir.A12G224300
Gorai.004G098600.1.A	PTHR31833:SF2 - UPF0690 PROTEIN C1ORF52 (1 of 1)	93516007	Gohir.A08G081100
Gorai.001G178500.1.D	5.3.1.13 - Arabinose-5-phosphate isomerase / Phosphoarabinoisomerase (1 of 2)	93517346	Gohir.D07G155600
Gorai.002G229000.1.D	PTHR27008:SF41 - LEUCINE-RICH REPEAT PROTEIN KINASE-LIKE PROTEIN (1 of 1)	93520065	Gohir.D01G185600
Gorai.007G042700.1.A	PTHR13780:SF36 - SNF1-RELATED PROTEIN KINASE REGULATORY SUBUNIT GAMMA-1 (1 of 3)	93519505	Gohir.A11G036200
Gorai.013G020200.1.A	PTHR15858:SF0 - IMMEDIATE EARLY RESPONSE 3-INTERACTING PROTEIN 1 (1 of 2)	93438814	Gohir.A13G017100
Gorai.001G177400.1.D	PF05553 - Cotton fibre expressed protein (DUF761) (1 of 43)	93439403	Gohir.D07G155080
Gorai.013G092900.1.D	PF01357 - Pollen allergen (Pollen_allerg_1) (1 of 50)	93440647	Gohir.D13G080900
Gorai.010G201600.1.A	PTHR23147//PTHR23147:SF13 - SERINE/ARGININE RICH SPLICING FACTOR // SUBFAMILY NOT NAMED (1 of 2)	93523952	Gohir.A06G167300
Gorai.010G167400.1.A	PF12937 - F-box-like (F-box-like) (1 of 82)	93456759	Gohir.A06G138800
Gorai.013G205300.1.A	PTHR23244//PTHR23244:SF315 - KELCH REPEAT DOMAIN // SUBFAMILY NOT NAMED (1 of 4)	93076761	Gohir.A13G174200
Gorai.002G180200.1.A	PTHR23315:SF52 - U-BOX DOMAIN-CONTAINING PROTEIN 10-RELATED (1 of 1)	93519955	Gohir.A01G153100
Gorai.010G018200.1.D	PTHR13832:SF25 - PROTEIN PHOSPHATASE 2C 12-RELATED (1 of 3)	93446764	Gohir.D06G015400
Gorai.002G146200.1.A	PTHR11132//PTHR11132:SF116 - SOLUTE CARRIER FAMILY 35 // SUBFAMILY NOT NAMED (1 of 2)	93517167	Gohir.A01G130700
Gorai.007G175900.1.A	2.7.11.1 - Non-specific serine/threonine protein kinase / Threonine-specific protein kinase (1 of 1646)	93441406	Gohir.A11G159200
Gorai.009G177700.1.D	PTHR12298//PTHR12298:SF22 - PCDC2 PROGRAMMED CELL DEATH PROTEIN 2 -RELATED // SUBFAMILY NOT NAMED (1 of 1)	93512991	Gohir.D05G172500
Gorai.009G276200.1.A	K13051 - beta-aspartyl-peptidase (threonine type) [EC:3.4.19.5] (iaaA, ASRGL1) (1 of 6)	93523130	Gohir.A05G262200
Gorai.001G095700.1.A	PTHR22298:SF59 - ENDOGLUCANASE 11 (1 of 3)	93522223	Gohir.A07G083300
Gorai.005G218200.1.A	K13416 - brassinosteroid insensitive 1-associated receptor kinase 1 (BAK1) (1 of 3)	93523244	Gohir.A03G171900
Gorai.005G214400.1.A	K18643 - katanin p80 WD40 repeat-containing subunit B1 (KATNB1) (1 of 5)	93523679	Gohir.A03G168450
Gorai.006G034900.1.A	K16280 - E3 ubiquitin-protein ligase RGLG [EC:6.3.2.19] (RGLG) (1 of 7)	93524301	Gohir.A09G030200
Gorai.007G271300.1.A	PF00069//PF08263//PF13855 - Protein kinase domain (Pkinase) // Leucine rich repeat N-terminal domain (LRRNT_2) // Leucine rich repeat (LRR_8) (1 of 68)	93521616	Gohir.A11G243200
Gorai.006G220100.1.A	PTHR12447:SF8 - ANKYRIN REPEAT-CONTAINING PROTEIN (1 of 6)	93520931	Gohir.A09G202600
Gorai.009G072700.1.D	PTHR14155:SF75 - E3 UBIQUITIN LIGASE BIG BROTHER (1 of 2)	93521829	Gohir.D05G071700
Gorai.009G012400.1.A	PTHR23257:SF367 - OCTICOSAPEPTIDE/PHOX/BEM1P DOMAIN-CONTAINING PROTEIN KINASE (1 of 2)	93518864	Gohir.A05G011400
Gorai.012G024700.1.D	PF03479 - Domain of unknown function (DUF296) (DUF296) (1 of 49)	93075939	Gohir.D04G020700
Gorai.007G256900.1.A	K12591 - exosome complex exonuclease RRP6 (RRP6, EXOSC10) (1 of 1)	93516704	Gohir.A11G231400
Gorai.005G221400.1.D	KOG1546 - Metacaspase involved in regulation of apoptosis (1 of 15)	93442053	Gohir.D02G198100
Gorai.013G077800.1.A	2.7.11.1 - Non-specific serine/threonine protein kinase / Threonine-specific protein kinase (1 of 1646)	93522547	Gohir.A13G052500
Gorai.009G319900.1.D	PTHR12822:SF5 - INTEGRAL MEMBRANE YIP1 FAMILY PROTEIN (1 of 3)	93519802	Gohir.D05G301800
Gorai.010G029100.1.D	PF02018 - Carbohydrate binding domain (CBM_4_9) (1 of 5)	93520061	Gohir.D06G024600
Gorai.012G097800.1.D	PF07714//PF08263//PF13855 - Protein tyrosine kinase (Pkinase_Tyr) // Leucine rich repeat N-terminal domain (LRRNT_2) // Leucine rich repeat (LRR_8) (1 of 36)	93518849	Gohir.D04G087700
Gorai.010G042800.1.D	KOG0978 - E3 ubiquitin ligase involved in syntaxin degradation (1 of 25)	93516054	Gohir.D06G040400
Gorai.007G167100.1.A	K18834 - WRKY transcription factor 1 (WRKY1) (1 of 2)	93439440	Gohir.A11G150100
Gorai.001G066500.1.A	PTHR15245//PTHR15245:SF21 - SYMPLEKIN-RELATED // SUBFAMILY NOT NAMED (1 of 2)	93439047	Gohir.A07G058200
Gorai.004G158800.1.D	PTHR12174:SF41 - SIGNAL PEPTIDE PEPTIDASE-LIKE 4 (1 of 7)	93522834	Gohir.D08G152900
Gorai.004G008100.1.A	PTHR32044:SF17 - GLUCOMANNAN 4-BETA-MANNOSYLTRANSFERASE 2 (1 of 2)	93523267	Gohir.A08G003500
Gorai.007G376700.1.A	PTHR22883:SF92 - PROTEIN S-ACYLTRANSFERASE 16-RELATED (1 of 2)	93522827	Gohir.A11G327500
Gorai.002G053200.1.A	PTHR31209:SF0 - COFACTOR-INDEPENDENT PHOSPHOGLYCERATE MUTASE (1 of 2)	93516895	Gohir.A01G052800
Gorai.006G092600.1.D	PF00646//PF01344 - F-box domain (F-box) // Kelch motif (Kelch_1) (1 of 16)	93516315	Gohir.D09G077366
Gorai.011G048300.1.A	PTHR11214:SF92 - BETA-1,3-GALACTOSYLTRANSFERASE 20-RELATED (1 of 1)	93521866	Gohir.A10G044200
Gorai.004G032000.1.A	3.1.26.3 - Ribonuclease III / RNase III (1 of 13)	93488497	Gohir.A08G024000
Gorai.002G205900.1.A	K00591 - polyprenyldihydroxybenzoate methyltransferase / 3-demethylubiquinol 3-O-methyltransferase (COQ3) (1 of 1)	93518475	Gohir.A01G174300
Gorai.009G173000.1.D	PTHR12937 - VACUOLAR PROTEIN SORTING 28, ISOFORM 2 VPS28 (1 of 4)	93521396	Gohir.D05G167900
Gorai.004G261400.1.D	PTHR24220:SF441 - PROTEIN TRIGALACTOSYLDIACYLGLYCEROL 3, CHLOROPLASTIC (1 of 1)	93516866	Gohir.D08G244900
Gorai.011G078200.1.D	K00670 - peptide alpha-N-acetyltransferase (E2.3.1.88) (1 of 4)	93519403
Gorai.005G192000.1.A		93519767	Gohir.A03G147600
Gorai.004G006900.1.D	PTHR10746:SF10 - 50S RIBOSOMAL PROTEIN L4, CHLOROPLASTIC (1 of 1)	93514777	Gohir.D08G012800
Gorai.011G156300.1.D	PF10250 - GDP-fucose protein O-fucosyltransferase (O-FucT) (1 of 63)	93519034	Gohir.D10G140600
Gorai.006G061800.1.A	1.14.13.121 - Premnaspirodiene oxygenase / Hyoscymus muticus premnaspirodiene oxygenase (1 of 23)	93439704	Gohir.A09G047300
Gorai.008G228600.1.D	PTHR11200:SF107 - TYPE I INOSITOL 1,4,5-TRISPHOSPHATE 5-PHOSPHATASE 2 (1 of 3)	93518998	Gohir.D12G213000
Gorai.008G248900.1.D	PTHR11850:SF120 - HOMEOBOX PROTEIN BEL1 HOMOLOG (1 of 3)	93521651	Gohir.D12G232600
Gorai.009G443400.1.A	PF00847 - AP2 domain (AP2) (1 of 258)	93523329	Gohir.A04G012200
Gorai.008G240400.1.D	PTHR12290:SF18 - PROTEIN CORNICHON HOMOLOG 3-RELATED (1 of 6)	93524051	Gohir.D12G224300
Gorai.004G157100.1.D	K17497 - phosphomannomutase (PMM) (1 of 2)	93518974	Gohir.D08G151400
Gorai.004G191200.1.D	K14845 - RAT1-interacting protein (RAI1, DOM3Z) (1 of 1)	93515876	Gohir.D08G182300
Gorai.012G072600.1.D	PTHR22870:SF204 - REGULATOR OF CHROMOSOME CONDENSATION REPEAT-CONTAINING PROTEIN (1 of 2)	93518947	Gohir.D04G064700
Gorai.013G028700.1.A	PF00169//PF01412//PF03114//PF13857 - PH domain (PH) // Putative GTPase activating protein for Arf (ArfGap) // BAR domain (BAR) // Ankyrin repeats (many copies) (Ank_5) (1 of 1)	93518108	Gohir.A13G026700
Gorai.007G059500.1.D	PTHR22951//PTHR22951:SF18 - CLATHRIN ASSEMBLY PROTEIN // SUBFAMILY NOT NAMED (1 of 2)	93522529
Gorai.004G005400.1.A	K17943 - pumilio RNA-binding family (PUM) (1 of 4)	93524014	Gohir.A08G000900
Gorai.005G248100.1.D		93521254	Gohir.D02G220200
Gorai.006G195200.1.A	PTHR22844:SF202 - STOMATAL CYTOKINESIS DEFECTIVE (1 of 1)	93516057	Gohir.A09G177800
Gorai.007G076300.1.A	PTHR24361:SF276 - PROTEIN KINASE (1 of 4)	93069763	Gohir.A11G067100
Gorai.001G159200.1.D	PTHR22746:SF10 - PROTEIN RIC1 HOMOLOG (1 of 1)	93518477	Gohir.D07G146700
Gorai.012G166800.1.A	KOG2922 - Uncharacterized conserved protein (1 of 10)	93522031	Gohir.A04G130300
Gorai.009G272900.1.A	PTHR16517:SF41 - TUBBY-LIKE F-BOX PROTEIN 6 (1 of 6)	93522724	Gohir.A05G259000
Gorai.007G353200.1.A	PTHR12725//PTHR12725:SF60 - HALOACID DEHALOGENASE-LIKE HYDROLASE // SUBFAMILY NOT NAMED (1 of 1)	93520007	Gohir.A11G307800
Gorai.006G013200.1.D	PTHR24056//PTHR24056:SF188 - CELL DIVISION PROTEIN KINASE // SUBFAMILY NOT NAMED (1 of 1)	93523077	Gohir.D09G011400
Gorai.013G090700.1.D	5.4.99.5 - Chorismate mutase / Hydroxyphenylpyruvate synthase (1 of 5)	93521874	Gohir.D13G079300
Gorai.011G209200.1.D	PF00170 - bZIP transcription factor (bZIP_1) (1 of 102)	93438124	Gohir.D10G186300
Gorai.001G132100.1.D	K18466 - vacuolar protein sorting-associated protein 26 (VPS26) (1 of 4)	93440363	Gohir.D07G122400
Gorai.012G064300.1.A	K05289 - glycosylphosphatidylinositol transamidase (GAA1) (1 of 1)	93516426	Gohir.A05G355700
Gorai.008G006100.1.A	PTHR37236:SF1 - AUXIN-BINDING PROTEIN 1 (1 of 1)	93519057	Gohir.A12G006700
Gorai.013G200800.1.A	PTHR31734:SF11 - AUXIN-RESPONSIVE PROTEIN IAA1-RELATED (1 of 6)	93456232	Gohir.A13G170000
Gorai.009G398500.1.A		93468475	Gohir.A04G060300
Gorai.005G150000.1.A	PF10914 - Protein of unknown function (DUF2781) (DUF2781) (1 of 4)	93522119	Gohir.A03G109000
Gorai.002G138100.1.A	PTHR16295 - TRAF-TYPE ZINC FINGER PROTEIN-RELATED (1 of 3)	93521026	Gohir.A01G125800
Gorai.009G160100.1.A	PTHR10585:SF26 - ER LUMEN PROTEIN RETAINING RECEPTOR (1 of 2)	93518375	Gohir.A05G153000
Gorai.001G022800.1.D	K04424 - sterile alpha motif and leucine zipper containing kinase AZK (ZAK, MLTK) (1 of 3)	93523556	Gohir.D07G022100
Gorai.009G267500.1.A	PTHR11972:SF83 - FERRIC REDUCTION OXIDASE 8, MITOCHONDRIAL (1 of 1)	93514239	Gohir.A05G254200
Gorai.005G223500.1.D	K03319 - divalent anion:Na+ symporter, DASS family (TC.DASS) (1 of 2)	93523448	Gohir.D02G199100
Gorai.005G204500.1.A	PTHR27001:SF91 - PROTEIN STRUBBELIG-RELATED (1 of 2)	93523496	Gohir.A03G158900
Gorai.011G188000.1.A	PTHR27003:SF68 - PROTEIN KINASE FAMILY PROTEIN (1 of 3)	93439496	Gohir.A10G162100
Gorai.007G295500.1.A	K13754 - solute carrier family 24 (sodium/potassium/calcium exchanger), member 6 (SLC24A6, NCKX6) (1 of 6)	93517559	Gohir.A11G263800
Gorai.011G285800.1.D	2.3.2.8 - Arginyltransferase / Arginyl-tRNA--protein transferase (1 of 1)	93519600	Gohir.D10G247400
Gorai.004G274800.1.A	PTHR31365:SF5 - COPPER ION BINDING PROTEIN-RELATED (1 of 3)	93522773	Gohir.A08G237200
Gorai.007G041800.1.D	K07739 - elongator complex protein 3 [EC:2.3.1.48] (ELP3, KAT9) (1 of 1)	93516284	Gohir.D11G038900
Gorai.002G101800.1.D	PTHR31902:SF1 - ACTIN PATCHES DISTAL PROTEIN 1 (1 of 1)	93520149	Gohir.D01G077300
Gorai.004G019600.1.D	K02603 - origin recognition complex subunit 1 (ORC1) (1 of 1)	93517339	Gohir.D08G024200
Gorai.009G063200.1.D	PTHR33021:SF8 - EARLY NODULIN-LIKE PROTEIN 1-RELATED (1 of 3)	93524539	Gohir.D05G062101
Gorai.010G205900.1.D	1.1.5.3 - Glycerol-3-phosphate dehydrogenase / sn-glycerol-3-phosphate dehydrogenase (1 of 2)	93517054	Gohir.D06G175500
Gorai.003G040700.1.D		93515376	Gohir.D03G039500
Gorai.005G071700.1.A	K03025 - DNA-directed RNA polymerase III subunit RPC6 (RPC6, POLR3F) (1 of 1)	93521269	Gohir.A02G058000
Gorai.003G181900.1.D		93439186	Gohir.D03G171300
Gorai.002G043400.1.D	PTHR24282:SF53 - CYTOCHROME P450-RELATED (1 of 6)	93442357	Gohir.D01G035300
Gorai.013G254800.1.A	PTHR10992:SF811 - ALPHA/BETA-HYDROLASES SUPERFAMILY PROTEIN (1 of 10)	93438284	Gohir.A13G219950
Gorai.006G076200.1.A		93069031
Gorai.006G076200.1.D		93069031	Gohir.D09G061550
Gorai.013G006800.1.A	PTHR33644:SF3 - U-BOX DOMAIN-CONTAINING PROTEIN 62-RELATED (1 of 2)	93440779	Gohir.A13G006400
Gorai.001G169100.1.D	PTHR12174:SF41 - SIGNAL PEPTIDE PEPTIDASE-LIKE 4 (1 of 7)	93522834	Gohir.D07G148000
Gorai.010G050000.1.A		93515632	Gohir.A06G044000
Gorai.009G349000.1.D	K03032 - 26S proteasome regulatory subunit N2 (PSMD1, RPN2) (1 of 4)	93072765	Gohir.D05G324800
Gorai.011G182600.1.A		93517543	Gohir.A10G105000
Gorai.001G029700.1.A	PTHR10108//PTHR10108:SF692 - METHYLTRANSFERASE // SUBFAMILY NOT NAMED (1 of 1)	93523789	Gohir.A07G024800,Gohir.A07G024900
Gorai.001G173400.1.D	K13254 - spastin (SPAST) (1 of 1)	93520410	Gohir.D07G151500
Gorai.007G244900.1.D		93518347	Gohir.D11G231800
Gorai.008G073700.1.A	PTHR33163:SF3 - MEMBRANE PROTEIN YCF1-RELATED (1 of 12)	93071434
Gorai.010G158000.1.A	PTHR31621:SF0 - DUF679 DOMAIN MEMBRANE PROTEIN 7 (1 of 2)	93459541	Gohir.A06G133400
Gorai.009G024700.1.A	PTHR10015:SF187 - HEAT STRESS TRANSCRIPTION FACTOR C-1 (1 of 2)	93521352	Gohir.A05G023100
Gorai.005G090800.1.D	PTHR16875:SF0 - SELENOPROTEIN K (1 of 2)	93515952	Gohir.D02G081200
Gorai.013G210000.1.A	PTHR17614 - ZINC FINGER-CONTAINING (1 of 1)	93517526	Gohir.A13G177700
Gorai.010G134900.1.D	PTHR10615:SF103 - MYST-LIKE HISTONE ACETYLTRANSFERASE 1-RELATED (1 of 5)	93073425	Gohir.D06G117332
Gorai.010G256900.1.D	KOG0485 - Transcription factor NKX-5.1/HMX1, contains HOX domain (1 of 1)	93522368	Gohir.D06G209600
Gorai.007G004700.1.A	K03267 - peptide chain release factor subunit 3 (ERF3, GSPT) (1 of 2)	93520583	Gohir.A11G004200
Gorai.009G254800.1.D	PTHR11926:SF117 - STEROL 3-BETA-GLUCOSYLTRANSFERASE UGT80B1 (1 of 1)	93515633	Gohir.D05G245000
Gorai.007G148400.1.D		93069651	Gohir.D02G112500
Gorai.005G151500.1.A	K10904 - TIMELESS-interacting protein (TIPIN) (1 of 1)	93516717	Gohir.A03G110900
Gorai.008G106400.1.D	PTHR33317:SF2 - HOLLIDAY JUNCTION RESOLVASE-RELATED (1 of 1)	93514734	Gohir.D12G097700
Gorai.008G272900.1.D	PTHR10994:SF70 - RETICULON-LIKE PROTEIN B4 (1 of 5)	93524610	Gohir.D12G255300
Gorai.001G263100.1.A	K02935 - large subunit ribosomal protein L7/L12 (RP-L7, MRPL12, rplL) (1 of 7)	93521287	Gohir.A07G221400
Gorai.009G307300.1.D	PTHR11062:SF112 - GLYCOSYLTRANSFERASE FAMILY PROTEIN 47 (1 of 1)	93521187	Gohir.D05G291601
Gorai.007G033500.1.D	PTHR35695:SF1 - GLYCEROL-3-PHOSPHATE ACYLTRANSFERASE, CHLOROPLASTIC (1 of 4)	93517051	Gohir.D11G030600
Gorai.010G089400.1.D		93073784	Gohir.D06G076400
Gorai.009G234500.1.D	PTHR22835//PTHR22835:SF133 - ZINC FINGER FYVE DOMAIN CONTAINING PROTEIN // SUBFAMILY NOT NAMED (1 of 2)	93524689	Gohir.D05G226800
Gorai.008G179400.1.D	PTHR31741:SF3 - O-FUCOSYLTRANSFERASE-LIKE PROTEIN (1 of 2)	93521732	Gohir.D12G166600
Gorai.007G286800.1.A	K10406 - kinesin family member C2/C3 (KIFC2_3) (1 of 15)	93521924	Gohir.A11G257100
Gorai.009G204400.1.D	PTHR12652:SF10 - PEROXISOMAL MEMBRANE PROTEIN PMP27 (1 of 1)	93517802	Gohir.D05G199200
Gorai.007G031000.1.D	PTHR11817:SF26 - PLASTIDIAL PYRUVATE KINASE 3, CHLOROPLASTIC (1 of 1)	93517365	Gohir.D11G028300
Gorai.009G244400.1.A	PTHR31423:SF3 - PROLYL-TRNA SYNTHETASE ASSOCIATED DOMAIN-CONTAINING PROTEIN 1-RELATED (1 of 2)	93517639	Gohir.A05G233700
Gorai.007G130200.1.D	K03347 - cullin 1 (CUL1, CDC53) (1 of 7)	93512096	Gohir.D11G121500
Gorai.013G259900.1.A	PTHR13479:SF44 - F10K1.8 PROTEIN (1 of 1)	93518981	Gohir.A13G224200
Gorai.004G202700.1.A		93066858	Gohir.A08G173950
Gorai.006G210900.1.A	3.6.1.21 - ADP-sugar diphosphatase / ADP-sugar pyrophosphatase (1 of 1)	93516537	Gohir.A09G193900
Gorai.007G252400.1.A	K15559 - regulator of Ty1 transposition protein 103 (RTT103) (1 of 4)	93440066	Gohir.A11G224900
Gorai.013G165400.1.D	PTHR10891//PTHR10891:SF585 - EF-HAND CALCIUM-BINDING DOMAIN CONTAINING PROTEIN // SUBFAMILY NOT NAMED (1 of 10)	93524388	Gohir.D13G147600
Gorai.011G288200.1.A	KOG0156 - Cytochrome P450 CYP2 subfamily (1 of 180)	93439966	Gohir.A10G236600
Gorai.002G062200.1.A	K07437 - cytochrome P450, family 26, subfamily A (CYP26A) (1 of 7)	93442355	Gohir.A01G056800
Gorai.002G100000.1.D		93439481	Gohir.D01G061600
Gorai.012G070200.1.D	K10258 - very-long-chain enoyl-CoA reductase (TER, TSC13, CER10) (1 of 2)	93517461	Gohir.D04G062800
Gorai.001G184300.1.D	PTHR31140:SF1 - B3 DOMAIN-CONTAINING TRANSCRIPTION FACTOR ABI3 (1 of 1)	93518600	Gohir.D07G161100
Gorai.003G088400.1.A	PTHR33787:SF4 - YCF20-LIKE PROTEIN (1 of 1)	93522557	Gohir.A02G106400
Gorai.001G186700.1.D	K02872 - large subunit ribosomal protein L13Ae (RP-L13Ae, RPL13A) (1 of 6)	93496827	Gohir.D07G162800
Gorai.009G194100.1.A	PTHR31048:SF27 - PATHOGENESIS-RELATED THAUMATIN FAMILY PROTEIN-RELATED (1 of 4)	93524662	Gohir.A05G186000
Gorai.002G031700.1.A	PTHR10209:SF160 - GIBBERELLIN 2-BETA-DIOXYGENASE 4 (1 of 2)	93524693	Gohir.A01G035900
Gorai.013G061600.1.A	PTHR33334:SF5 - DENTIN SIALOPHOSPHOPROTEIN-LIKE PROTEIN (1 of 3)	93516123	Gohir.A13G066800
Gorai.013G254100.1.D	PF00046 - Homeobox domain (Homeobox) (1 of 113)	93516665	Gohir.D13G223000
Gorai.002G054700.1.D	PTHR12472 - RAB3-GAP REGULATORY DOMAIN (1 of 1)	93515297	Gohir.D01G042724
Gorai.006G107200.1.D	PTHR12281 - RP42 RELATED (1 of 9)	93521830	Gohir.D09G091000
Gorai.008G225300.1.D	K11971 - E3 ubiquitin-protein ligase RNF14 [EC:6.3.2.19] (RNF14, ARA54) (1 of 1)	93515463	Gohir.D12G209700
Gorai.009G134900.1.A	K02695 - photosystem I subunit VI (psaH) (1 of 1)	93521057	Gohir.A05G131700
Gorai.003G069400.1.A	PF04278 - Tic22-like family (Tic22) (1 of 4)	93517837	Gohir.A11G225200
Gorai.011G178200.1.D	PTHR32080:SF4 - CYSTEINE-RICH REPEAT SECRETORY PROTEIN 11-RELATED (1 of 2)	93524476	Gohir.D10G158566
Gorai.006G167500.1.D	K09523 - DnaJ homolog subfamily C member 3 (DNAJC3) (1 of 2)	93518327	Gohir.D09G146300
Gorai.002G198400.1.A	PTHR33876:SF1 - EXPRESSED PROTEIN-RELATED (1 of 1)	93521844	Gohir.A01G169000
Gorai.004G181700.1.D	K12272 - signal recognition particle receptor subunit beta (SRPRB, SRP102) (1 of 2)	93520548	Gohir.D08G174000
Gorai.008G258800.1.A	K15151 - mediator of RNA polymerase II transcription subunit 10 (MED10, NUT2) (1 of 1)	93519831	Gohir.A12G240200
Gorai.002G084200.1.A	K03522 - electron transfer flavoprotein alpha subunit (fixB, etfA) (1 of 1)	93515969	Gohir.A01G076200
Gorai.001G160700.1.A	K03882 - NADH-ubiquinone oxidoreductase chain 4L (ND4L) (1 of 1)	93512781
Gorai.001G160700.1.D	K03882 - NADH-ubiquinone oxidoreductase chain 4L (ND4L) (1 of 1)	93512781
Gorai.007G314400.1.D	PTHR10388:SF18 - PROTEIN TRANSLATION FACTOR SUI1 HOMOLOG 1-RELATED (1 of 2)	93524033	Gohir.D11G290500
Gorai.002G196700.1.D	PTHR10641//PTHR10641:SF30 - MYB-LIKE DNA-BINDING PROTEIN MYB // SUBFAMILY NOT NAMED (1 of 2)	93524694	Gohir.D01G158500
Gorai.007G016400.1.A	PTHR35484:SF2 - OUTER ENVELOPE PORE PROTEIN 37, CHLOROPLASTIC (1 of 3)	93521074	Gohir.A11G015800
Gorai.006G029400.1.D	KOG2933 - Uncharacterized conserved protein (1 of 4)	93523371	Gohir.D09G025200
Gorai.001G003500.1.D		93522773	Gohir.D07G003800
Gorai.009G001800.1.D	PTHR11132:SF75 - GB (1 of 2)	93522431	Gohir.D05G001900
Gorai.003G025100.1.D	K13168 - splicing factor, arginine/serine-rich 16 (SFRS16) (1 of 2)	93517597	Gohir.D03G023600
Gorai.006G243400.1.D	PTHR11055:SF24 - ATP SULFURYLASE 4, CHLOROPLASTIC-RELATED (1 of 1)	93523504	Gohir.D09G222200
Gorai.007G295500.1.D	K13754 - solute carrier family 24 (sodium/potassium/calcium exchanger), member 6 (SLC24A6, NCKX6) (1 of 6)	93517559	Gohir.D11G273900
Gorai.009G131900.1.D	PF09588 - YqaJ-like viral recombinase domain (YqaJ) (1 of 3)	93515260	Gohir.D05G127700
Gorai.007G177000.1.D	PF01190 - Pollen proteins Ole e I like (Pollen_Ole_e_I) (1 of 34)	93440922	Gohir.D11G166000
Gorai.004G286100.1.A	KOG2401 - Predicted MutS-related protein involved in mismatch repair (1 of 4)	93518922	Gohir.A08G247200
Gorai.004G001800.1.A	PTHR13165 - ARSENITE-RESISTANCE PROTEIN 2 (1 of 4)	93521498	Gohir.A08G000080
Gorai.005G091000.1.D	3.5.1.99 - Fatty acid amide hydrolase / Oleamide hydrolase (1 of 9)	93068200	Gohir.D01G147500
Gorai.009G074900.1.A	K14409 - protein SMG7 (SMG7, EST1C) (1 of 3)	93520137	Gohir.A05G070900
Gorai.009G005200.1.A	PF09177 - Syntaxin 6, N-terminal (Syntaxin-6_N) (1 of 9)	93520037	Gohir.A05G004500
Gorai.001G199700.1.D	K12585 - exosome complex exonuclease DIS3/RRP44 (DIS3, RRP44) (1 of 1)	93515993	Gohir.D07G178500
Gorai.007G357300.1.D	K14309 - nuclear pore complex protein Nup93 (NUP93, NIC96) (1 of 1)	93519794	Gohir.D11G326700
Gorai.010G173200.1.D	PTHR31707:SF42 - PECTINESTERASE 1-RELATED (1 of 4)	93524681	Gohir.D06G148700
Gorai.009G432800.1.A	PTHR13683:SF348 - ASPARTYL PROTEASE FAMILY PROTEIN (1 of 4)	93073056	Gohir.A09G087000
Gorai.006G220300.1.A	K06126 - ubiquinone biosynthesis monooxygenase Coq6 (COQ6) (1 of 1)	93516322	Gohir.A09G202800
Gorai.009G387700.1.A		93072262	Gohir.A04G030604
Gorai.009G125000.1.D	K14298 - mRNA export factor (RAE1, GLE2) (1 of 1)	93520655	Gohir.D05G121500
Gorai.005G120300.1.D	PTHR12321:SF60 - PHD FINGER PROTEIN ALFIN-LIKE 6-RELATED (1 of 4)	93524535	Gohir.D02G106000
Gorai.009G354100.1.A		93439360	Gohir.A04G050400
Gorai.012G149900.1.D	PTHR14155//PTHR14155:SF72 - RING FINGER DOMAIN-CONTAINING // SUBFAMILY NOT NAMED (1 of 6)	93523468	Gohir.D04G161900
Gorai.009G301800.1.A	PTHR30620:SF35 - GLYCOSYL HYDROLASE FAMILY PROTEIN (1 of 1)	93523752	Gohir.A05G285700
Gorai.003G155000.1.A	PTHR33059:SF6 - EXPRESSED PROTEIN (1 of 1)	93440619	Gohir.A03G021300
Gorai.013G057100.1.D	PF01535//PF13041 - PPR repeat (PPR) // PPR repeat family (PPR_2) (1 of 211)	93516741	Gohir.D13G051000
Gorai.013G123300.1.A	PTHR11909:SF131 - CASEIN KINASE-LIKE PROTEIN-RELATED (1 of 4)	93076361	Gohir.A13G106600
Gorai.002G017300.1.D		93522424	Gohir.D01G015600
Gorai.006G132200.1.A	2.6.1.9 - Histidinol-phosphate transaminase / Imidazolylacetolphosphate aminotransferase (1 of 1)	93517988	Gohir.A09G117500
Gorai.013G043500.1.A	PTHR36035:SF1 - PROTEIN DISULFIDE-ISOMERASE SCO2 (1 of 1)	93514621	Gohir.A13G040100
Gorai.007G086600.1.A	PTHR24326:SF140 - HOMEOBOX-LEUCINE ZIPPER PROTEIN HAT1-RELATED (1 of 7)	93438444	Gohir.A11G076300,Gohir.A11G076400,Gohir.A11G076500
Gorai.005G115400.1.A	3.4.19.5//3.5.1.1 - Asparaginase / L-asparagine amidohydrolase (1 of 5)	93438489
Gorai.002G181100.1.A	PTHR11934:SF7 - RIBOSE-5-PHOSPHATE ISOMERASE 1-RELATED (1 of 3)	93461841	Gohir.A01G153700
Gorai.005G090300.1.A	PF00892 - EamA-like transporter family (EamA) (1 of 72)	93524678	Gohir.A02G073600
Gorai.013G142800.1.A		93515283	Gohir.A13G123700
Gorai.012G018600.1.D	PTHR12629:SF9 - NUDIX HYDROLASE 16, MITOCHONDRIAL (1 of 2)	93524531	Gohir.D04G016000
Gorai.001G263800.1.A	PTHR10242//PTHR10242:SF4 - N-GLYCOSYLASE/DNA LYASE // SUBFAMILY NOT NAMED (1 of 3)	93438420
Gorai.009G167100.1.D		93438991	Gohir.D05G162100
Gorai.004G024100.1.A		93518092	Gohir.A08G016800
Gorai.001G202200.1.A		93516666	Gohir.A07G174000
Gorai.005G208500.1.D	PF03000 - NPH3 family (NPH3) (1 of 44)	93520574	Gohir.D02G186200
Gorai.001G239800.1.D		93439682	Gohir.D07G212050
Gorai.011G202700.1.D	K09534 - DnaJ homolog subfamily C member 14 (DNAJC14) (1 of 3)	93523195	Gohir.D10G181200
Gorai.009G032200.1.D	PTHR13119:SF12 - PROTEIN SUPPRESSOR OF SABLE (1 of 1)	93439873	Gohir.D05G032000
Gorai.001G184700.1.D	K05841 - sterol 3beta-glucosyltransferase [EC:2.4.1.173] Glc b1-3 sterol (E2.4.1.173) (1 of 4)	93521154
Gorai.007G064900.1.A	PTHR31707:SF24 - PECTINESTERASE/PECTINESTERASE INHIBITOR 51-RELATED (1 of 3)	93524681	Gohir.A11G056100
Gorai.011G081600.1.A	PF15697 - Domain of unknown function (DUF4666) (DUF4666) (1 of 5)	93523390	Gohir.A10G075800
Gorai.010G137900.1.D	PTHR13748//PTHR13748:SF43 - COBW-RELATED // SUBFAMILY NOT NAMED (1 of 1)	93523716	Gohir.D06G119900
Gorai.012G124400.1.A		93517189	Gohir.A04G100300
Gorai.007G193700.1.A	PTHR11544 - COLD SHOCK DOMAIN CONTAINING PROTEINS (1 of 8)	93523644	Gohir.A11G174600
Gorai.009G045700.1.D	PTHR31213:SF7 - ABSCISIC ACID RECEPTOR PYL2-RELATED (1 of 4)	93524598	Gohir.D05G044600
Gorai.010G169200.1.A	PTHR10044//PTHR10044:SF121 - INHIBITOR OF APOPTOSIS // SUBFAMILY NOT NAMED (1 of 4)	93524304	Gohir.A06G142300
Gorai.009G098000.1.A	K12593 - M-phase phosphoprotein 6, animal type (MPHOSPH6, MPP6) (1 of 1)	93518447	Gohir.A05G094300
Gorai.009G098300.1.D	PTHR21717:SF9 - PROTEIN TBF1 (1 of 6)	93524036	Gohir.D05G095000
Gorai.009G403000.1.D		93438490	Gohir.D04G100100
Gorai.011G101400.1.D	PTHR16517:SF41 - TUBBY-LIKE F-BOX PROTEIN 6 (1 of 6)	93522724	Gohir.D10G092400
Gorai.009G045400.1.A		93517756	Gohir.A05G042600
Gorai.003G118600.1.A		93066154	Gohir.A03G054501
Gorai.009G140700.1.D	PTHR24031:SF219 - ATP-DEPENDENT RNA HELICASE DDX5-RELATED (1 of 2)	93517040	Gohir.D05G136600
Gorai.008G042500.1.A		93514444	Gohir.A12G031600
Gorai.001G014400.1.A	PTHR14155//PTHR14155:SF93 - RING FINGER DOMAIN-CONTAINING // SUBFAMILY NOT NAMED (1 of 2)	93440747	Gohir.A07G013933
Gorai.010G062800.1.D	PTHR33729:SF1 - METHYL-CPG-BINDING DOMAIN-CONTAINING PROTEIN 10 (1 of 3)	93441655
Gorai.009G068000.1.A	K11507 - centromere protein O (CENPO) (1 of 1)	93518554	Gohir.A05G064600
Gorai.002G065600.1.D	PTHR22937//PTHR22937:SF48 - RING FINGER CONTAINING PROTEIN // SUBFAMILY NOT NAMED (1 of 3)	93521257	Gohir.D01G046200
Gorai.007G075600.1.A	PTHR24361:SF408 - SERINE/THREONINE-PROTEIN KINASE STE7 (1 of 1)	93518783	Gohir.A11G066300
Gorai.007G376500.1.A	K18551 - pyrimidine and pyridine-specific 5'-nucleotidase (SDT1) (1 of 4)	93524099	Gohir.A11G327300
Gorai.004G216400.1.D	K12817 - pre-mRNA-splicing factor 18 (PRPF18, PRP18) (1 of 2)	93520064	Gohir.D08G204400
Gorai.010G167000.1.A	K00162 - pyruvate dehydrogenase E1 component beta subunit (PDHB, pdhB) (1 of 5)	93521428	Gohir.A06G138500
Gorai.010G139400.1.A		93488389
Gorai.010G139400.1.D		93488389	Gohir.D13G092400
Gorai.006G017200.1.A	PTHR31948:SF8 - ZINC-FINGER HOMEODOMAIN PROTEIN 10-RELATED (1 of 4)	93524593	Gohir.A09G016400
Gorai.009G319400.1.A	K00729 - dolichyl-phosphate beta-glucosyltransferase (ALG5) (1 of 2)	93518124	Gohir.A05G301600
Gorai.009G120700.1.A	PTHR12357//PTHR12357:SF29 - YTH YT521-B HOMOLOGY DOMAIN-CONTAINING // SUBFAMILY NOT NAMED (1 of 3)	93522729	Gohir.A05G116048
Gorai.005G237000.1.A	PF03007 - Wax ester synthase-like Acyl-CoA acyltransferase domain (WES_acyltransf) (1 of 11)	93439393	Gohir.A03G188200
Gorai.003G015500.1.D	K00234 - succinate dehydrogenase (ubiquinone) flavoprotein subunit (SDHA, SDH1) (1 of 2)	93520549	Gohir.D03G015200
Gorai.004G039100.1.D	K12180 - COP9 signalosome complex subunit 7 (COPS7, CSN7) (1 of 3)	93497790	Gohir.D08G040200
Gorai.006G164500.1.A	K03024 - DNA-directed RNA polymerase III subunit RPC7 (RPC7, POLR3G) (1 of 1)	93517923	Gohir.A09G147400
Gorai.009G019000.1.D	PTHR21576:SF11 - MAJOR FACILITATOR PROTEIN (1 of 2)	93524190	Gohir.D05G018600
Gorai.006G009500.1.D	K15030 - translation initiation factor 3 subunit M (EIF3M) (1 of 2)	93520838	Gohir.D09G007900
Gorai.010G249100.1.D	PF01535//PF13041 - PPR repeat (PPR) // PPR repeat family (PPR_2) (1 of 211)	93517815	Gohir.D06G217100
Gorai.008G021900.1.D		93520086	Gohir.D12G021600
Gorai.006G123800.1.D	PF00415//PF01363//PF08381//PF13713//PF16457//PF16627 - Regulator of chromosome condensation (RCC1) repeat (RCC1) // FYVE zinc finger (FYVE) // Transcription factor regulating root and shoot growth via Pin3 (BRX) // Transcription factor BRX N-terminal domain (BRX_N) // Pleckstrin homology domain (PH_12) // Unstructured region between BRX_N and BRX domain (BRX_assoc) (1 of 2)	93068879	Gohir.D09G106300
Gorai.013G123300.1.D	PTHR11909:SF131 - CASEIN KINASE-LIKE PROTEIN-RELATED (1 of 4)	93076361	Gohir.D13G109900
Gorai.006G014900.1.D	K14948 - polypyrimidine tract-binding protein 2 (PTBP2, NPTB) (1 of 5)	93520177	Gohir.D09G012900
Gorai.013G144700.1.A		93488531	Gohir.A13G125001
Gorai.007G070000.1.D	PTHR31100:SF17 - AT-HOOK MOTIF NUCLEAR LOCALIZED PROTEIN 16 (1 of 2)	93524624	Gohir.D11G064800
Gorai.003G001900.1.A		93521586	Gohir.A02G178300
Gorai.010G249600.1.D	K00857 - thymidine kinase (tdk, TK) (1 of 2)	93521397	Gohir.D06G216600
Gorai.013G053900.1.D	PTHR13734//PTHR13734:SF46 - TRNA-NUCLEOTIDYLTRANSFERASE/POLY A POLYMERASE FAMILY MEMBER // SUBFAMILY NOT NAMED (1 of 1)	93516633	Gohir.D13G048300
Gorai.002G095600.1.D	PTHR14110:SF1 - MITOCHONDRIAL IMPORT INNER MEMBRANE TRANSLOCASE SUBUNIT TIM22-2-RELATED (1 of 3)	93522149	Gohir.D01G072600
Gorai.013G010300.1.D	PTHR12197:SF173 - CARBOXYLATE CLAMP-TETRATRICOPEPTIDE REPEAT PROTEIN (1 of 1)	93514762	Gohir.D13G009600
Gorai.008G228700.1.A	PTHR19282//PTHR19282:SF262 - TETRASPANIN // SUBFAMILY NOT NAMED (1 of 4)	93520378	Gohir.A12G210400
Gorai.009G145200.1.D	PTHR10098//PTHR10098:SF117 - RAPSYN-RELATED // SUBFAMILY NOT NAMED (1 of 4)	93518724	Gohir.D05G141000
Gorai.002G039200.1.A		93440473	Gohir.A01G042000
Gorai.008G006600.1.A	PTHR27001:SF54 - RECEPTOR-LIKE CYTOPLASMIC KINASE VIA5 (1 of 2)	93524698	Gohir.A12G007100
Gorai.006G171200.1.D		93515820	Gohir.D09G150000
Gorai.006G088300.1.A	PTHR11132//PTHR11132:SF102 - SOLUTE CARRIER FAMILY 35 // SUBFAMILY NOT NAMED (1 of 2)	93521768	Gohir.A09G073600
Gorai.003G109500.1.A	PTHR21596:SF3 - F16A14.2-RELATED (1 of 6)	93438258	Gohir.A06G072950
Gorai.002G237100.1.D		93064954	Gohir.D01G193225
Gorai.009G043900.1.A	PTHR31250:SF13 - CALMODULIN-BINDING PROTEIN (1 of 4)	93523292	Gohir.A05G041100
Gorai.009G309100.1.A	K03264 - translation initiation factor 6 (EIF6) (1 of 2)	93520696	Gohir.A05G291600
Gorai.001G108000.1.A	PF06136 - Domain of unknown function (DUF966) (DUF966) (1 of 7)	93522194	Gohir.A07G095800
Gorai.013G212400.1.A	K16810 - TBCC domain-containing protein 1 (TBCCD1) (1 of 3)	93521702	Gohir.A04G058700
Gorai.010G062800.1.A	PTHR33729:SF1 - METHYL-CPG-BINDING DOMAIN-CONTAINING PROTEIN 10 (1 of 3)	93441655	Gohir.A06G054800
Gorai.008G090700.1.A	PTHR10792:SF8 - RIBOSOME BIOGENESIS PROTEIN RLP24-RELATED (1 of 2)	93520099	Gohir.A02G052500
Gorai.005G030700.1.D	PF12298 - Eukaryotic mitochondrial regulator protein (Bot1p) (1 of 1)	93515543	Gohir.D02G024800
Gorai.006G053300.1.D	PTHR23248 - PHOSPHOLIPID SCRAMBLASE-RELATED (1 of 1)	93517928	Gohir.D09G053900
Gorai.004G080000.1.A	PTHR10366:SF278 - CHLOROPLAST STEM-LOOP BINDING PROTEIN OF 41 KDA A, CHLOROPLASTIC (1 of 1)	93517455	Gohir.A08G067200
Gorai.008G276000.1.D		93512533	Gohir.D12G257700
Gorai.008G122100.1.D	PTHR31500:SF10 - AT HOOK MOTIF DNA-BINDING FAMILY PROTEIN (1 of 3)	93524591	Gohir.D12G112700
Gorai.004G169100.1.D	PF03087 - Arabidopsis protein of unknown function (DUF241) (1 of 45)	93440494	Gohir.D08G162700
Gorai.004G043000.1.D	PF00651//PF07707 - BTB/POZ domain (BTB) // BTB And C-terminal Kelch (BACK) (1 of 6)	93522981	Gohir.D08G044200
Gorai.009G088100.1.D		93512322	Gohir.D05G086500
Gorai.010G231300.1.A		93520326	Gohir.A06G190000
Gorai.007G003700.1.A	PF01425//PF13414 - Amidase (Amidase) // TPR repeat (TPR_11) (1 of 1)	93523886	Gohir.A11G003100
Gorai.004G034800.1.D	K12179 - COP9 signalosome complex subunit 6 (COPS6, CSN6) (1 of 2)	93520323	Gohir.D08G036800
Gorai.012G061000.1.A	KOG2933 - Uncharacterized conserved protein (1 of 4)	93500467	Gohir.A05G360000
Gorai.010G234100.1.A	KOG2375 - Protein interacting with poly(A)-binding protein (1 of 2)	93520834	Gohir.A06G192700
Gorai.002G098400.1.D	PTHR23416:SF56 - SERINE ACETYLTRANSFERASE 1, CHLOROPLASTIC-RELATED (1 of 2)	93520395	Gohir.D01G075200
Gorai.006G194000.1.D	PTHR27005:SF13 - PROTEIN KINASE-LIKE PROTEIN-RELATED (1 of 3)	93524698	Gohir.D09G172100
Gorai.002G240900.1.A	PTHR10634 - AN1-TYPE ZINC FINGER PROTEIN (1 of 16)	93524586	Gohir.A01G207300
Gorai.007G096800.1.D	K09480 - digalactosyldiacylglycerol synthase (E2.4.1.241) (1 of 3)	93518781	Gohir.D11G090800
Gorai.001G099700.1.D	PTHR31717:SF8 - ZINC FINGER PROTEIN CONSTANS-LIKE 10-RELATED (1 of 5)	93523969	Gohir.D07G093100
Gorai.004G075400.1.A	PTHR22952:SF90 - BASIC LEUCINE ZIPPER 63 (1 of 5)	93523377	Gohir.A08G062300
Gorai.013G266800.1.D	PTHR33083:SF9 - EMB (1 of 3)	93523705	Gohir.D13G236100
Gorai.008G287700.1.A	PF14368 - Probable lipid transfer (LTP_2) (1 of 75)	93524450	Gohir.A12G267200
Gorai.001G222400.1.A	PTHR32382:SF13 - FASCICLIN-LIKE ARABINOGALACTAN PROTEIN 2 (1 of 1)	93524401	Gohir.A07G192300
Gorai.007G342400.1.D	PTHR24096:SF221 - PROTEIN ACS-13, ISOFORM C (1 of 4)	93521640	Gohir.D11G311400
Gorai.001G212600.1.A	K12617 - DNA topoisomerase 2-associated protein PAT1 (PATL1, PAT1) (1 of 4)	93523779	Gohir.A07G183800
Gorai.008G146500.1.D	PTHR23074//PTHR23074:SF89 - AAA ATPASE // SUBFAMILY NOT NAMED (1 of 3)	93071361	Gohir.D12G135433
Gorai.002G248500.1.A	PTHR33597:SF4 - CONSERVED PEPTIDE UPSTREAM OPEN READING FRAME 47 (1 of 2)	93518350	Gohir.A01G215400
Gorai.013G093000.1.D	PTHR10353:SF26 - BETA-GLUCOSIDASE 40 (1 of 2)	93520212	Gohir.D13G081000
Gorai.012G040100.1.D	PF02042 - RWP-RK domain (RWP-RK) (1 of 20)	93441867	Gohir.D04G035566
Gorai.013G076100.1.D	PTHR31194:SF8 - ETHYLENE-RESPONSIVE TRANSCRIPTION FACTOR ERF119 (1 of 2)	93523112	Gohir.D13G066800
Gorai.011G229700.1.D	PTHR11785//PTHR11785:SF331 - AMINO ACID TRANSPORTER // SUBFAMILY NOT NAMED (1 of 5)	93520929	Gohir.D10G204700
Gorai.013G254900.1.D	PF16709 - Fused Ig-PH domain of plant-specific actin-binding protein (SCAB-IgPH) (1 of 4)	93522949	Gohir.D13G224100
Gorai.002G160100.1.A	PF03040 - CemA family (CemA) (1 of 6)	93438217
Gorai.008G210400.1.A	KOG4660 - Protein Mei2, essential for commitment to meiosis, and related proteins (1 of 8)	93522290	Gohir.A12G193400
Gorai.003G123000.1.D	PTHR31956:SF9 - NON-SPECIFIC PHOSPHOLIPASE C1 (1 of 1)	93522849	Gohir.D03G116700
Gorai.002G112200.1.A	PTHR31251:SF3 - SQUAMOSA PROMOTER-BINDING-LIKE PROTEIN 14-RELATED (1 of 1)	93519663	Gohir.A01G101500
Gorai.004G125700.1.D	K03626 - nascent polypeptide-associated complex subunit alpha (EGD2, NACA) (1 of 5)	93521511	Gohir.D08G117000
Gorai.012G163300.1.D	PTHR11685:SF119 - E3 UBIQUITIN-PROTEIN LIGASE ARI2-RELATED (1 of 2)	93519049	Gohir.D04G173900
Gorai.003G051900.1.D	K14290 - exportin-1 (XPO1, CRM1) (1 of 3)	93519959	Gohir.D03G050300
Gorai.010G166800.1.A	K10609 - cullin 4 (CUL4) (1 of 3)	93523461	Gohir.A06G137800
Gorai.008G208200.1.D	PTHR13468:SF6 - DEK DOMAIN-CONTAINING CHROMATIN ASSOCIATED PROTEIN (1 of 2)	93523658	Gohir.D12G193400
Gorai.011G222700.1.D	PF12776 - Myb/SANT-like DNA-binding domain (Myb_DNA-bind_3) (1 of 97)	93521741	Gohir.D10G198800
Gorai.005G213100.1.A	3.5.2.9 - 5-oxoprolinase (ATP-hydrolyzing) / Pyroglutamase (ATP-hydrolyzing) (1 of 1)	93515566	Gohir.A03G167300
Gorai.008G204800.1.A	K03037 - 26S proteasome regulatory subunit N7 (PSMD6, RPN7) (1 of 3)	93521023	Gohir.A12G188100
Gorai.011G092700.1.D	PTHR33595:SF3 - EMB (1 of 6)	93439452	Gohir.D10G084826
Gorai.001G133000.1.D	2.7.1.148 - 4-(cytidine 5'-diphospho)-2-C-methyl-D-erythritol kinase / CMK (1 of 1)	93517862	Gohir.D07G123300
Gorai.011G038700.1.D	PTHR13464 - TRANSCRIPTIONAL REGULATOR PROTEIN HCNGP (1 of 1)	93440093	Gohir.D10G036800
Gorai.008G247100.1.A	PTHR21726:SF30 - PHOSPHATIDYLINOSITOL N-ACETYGLUCOSAMINLYTRANSFERASE SUBUNIT P-LIKE PROTEIN (1 of 4)	93440704	Gohir.A12G229800
Gorai.010G037800.1.D	PTHR24326:SF196 - HOMEOBOX-LEUCINE ZIPPER PROTEIN ATHB-16-RELATED (1 of 12)	93441703	Gohir.D06G034300
Gorai.009G228600.1.D	K14765 - U3 small nucleolar ribonucleoprotein protein LCP5 (NGDN, LCP5) (1 of 1)	93518708	Gohir.D05G221400
Gorai.001G151300.1.D	PTHR22883:SF91 - PROTEIN S-ACYLTRANSFERASE 12-RELATED (1 of 1)	93516535	Gohir.D07G139200
Gorai.007G310400.1.D	K02946 - small subunit ribosomal protein S10 (RP-S10, MRPS10, rpsJ) (1 of 2)	93518298	Gohir.D11G287000
Gorai.004G281400.1.D	K01759 - lactoylglutathione lyase (GLO1, gloA) (1 of 5)	93523380	Gohir.D08G263300
Gorai.007G287600.1.A	K12580 - CCR4-NOT transcription complex subunit 3 (CNOT3, NOT3) (1 of 2)	93070276	Gohir.A11G257900
Gorai.010G063900.1.D		93520140	Gohir.D06G054550
Gorai.008G225500.1.D	K14837 - nucleolar protein 12 (NOP12) (1 of 1)	93517285	Gohir.D12G209900
Gorai.013G173500.1.D	4.1.1.31 - Phosphoenolpyruvate carboxylase / Phosphoenolpyruvic carboxylase (1 of 6)	93076113	Gohir.D13G153600
Gorai.005G226100.1.A	K17065 - dynamin 1-like protein (DNM1L) (1 of 4)	93067630	Gohir.A03G177700
Gorai.013G079100.1.A	K15889 - prenylcysteine alpha-carboxyl methylesterase (PCME) (1 of 2)	93523369	Gohir.A13G071100
Gorai.009G406100.1.D	PTHR24032:SF1 - PRESPORE PROTEIN DP87 (1 of 2)	93517637	Gohir.D04G102800
Gorai.010G119400.1.A	PTHR12373 - ENHANCER OF RUDIMENTARY ERH (1 of 2)	93520002	Gohir.A06G102300
Gorai.002G053700.1.D	PTHR12052:SF4 - THIOREDOXIN-LIKE PROTEIN 4B (1 of 1)	93515270	Gohir.D01G042702
Gorai.012G121700.1.A	PTHR37736:SF1 - GENOMIC DNA, CHROMOSOME 3, P1 CLONE:MSD24 (1 of 2)	93519204	Gohir.A04G097600
Gorai.007G116100.1.A	PTHR31251:SF8 - SQUAMOSA PROMOTER-BINDING-LIKE PROTEIN 1-RELATED (1 of 3)	93522711	Gohir.A11G103700
Gorai.003G034800.1.A	PF03137 - Organic Anion Transporter Polypeptide (OATP) family (OATP) (1 of 3)	93522270	Gohir.A02G147200
Gorai.001G019800.1.D	PTHR27000:SF188 - LRR RECEPTOR-LIKE SERINE/THREONINE-PROTEIN KINASE ERECTA (1 of 2)	93517220	Gohir.D07G019100
Gorai.008G296300.1.A	K14559 - U3 small nucleolar RNA-associated protein MPP10 (MPP10) (1 of 1)	93519575	Gohir.A12G275100
Gorai.011G026100.1.A	PTHR35130:SF1 - MEDIATOR OF RNA POLYMERASE II TRANSCRIPTION SUBUNIT 16 (1 of 1)	93517360	Gohir.A10G024100
Gorai.009G196800.1.D	PTHR23083//PTHR23083:SF380 - TETRATRICOPEPTIDE REPEAT PROTEIN, TPR // SUBFAMILY NOT NAMED (1 of 2)	93520651	Gohir.D05G191500
Gorai.006G235400.1.D	K02356 - elongation factor P (efp) (1 of 1)	93518292	Gohir.D09G215000
Gorai.013G119000.1.D	K05749 - cytoplasmic FMR1 interacting protein (CYFIP) (1 of 1)	93514738	Gohir.D13G106101
Gorai.009G097900.1.A	K08956 - AFG3 family protein [EC:3.4.24.-] (AFG3) (1 of 2)	93521447	Gohir.A05G094200
Gorai.003G007900.1.A		93521018	Gohir.A02G172400
Gorai.008G042700.1.A	1.8.4.12 - Peptide-methionine (R)-S-oxide reductase / Selenoprotein R (1 of 4)	93523551	Gohir.A12G031400
Gorai.011G127500.1.D	PTHR23336//PTHR23336:SF24 - ZINC FINGER CW-TYPE COILED-COIL DOMAIN PROTEIN 3. // SUBFAMILY NOT NAMED (1 of 2)	93523733	Gohir.D10G115700
Gorai.002G191800.1.A	3.2.1.106 - Mannosyl-oligosaccharide glucosidase / Processing A-glucosidase I (1 of 1)	93518008	Gohir.A01G155000
Gorai.009G244100.1.A		93515441	Gohir.A05G233400
Gorai.009G038200.1.A	K13109 - IK cytokine (IK, RED, RER) (1 of 1)	93518289	Gohir.A05G036200
Gorai.005G207300.1.A	PTHR24365//PTHR24365:SF341 - TOLL-LIKE RECEPTOR // SUBFAMILY NOT NAMED (1 of 1)	93517926	Gohir.A03G161700
Gorai.008G144700.1.D		93518500	Gohir.D12G133700
Gorai.008G143000.1.D	PTHR24078 - DNAJ HOMOLOG SUBFAMILY C MEMBER (1 of 153)	93441273	Gohir.D12G131900
Gorai.006G179100.1.D	K13993 - HSP20 family protein (HSP20) (1 of 28)	93440841	Gohir.D09G157400
Gorai.006G077000.1.D	PTHR21493:SF121 - LIPASE CLASS 3 FAMILY PROTEIN (1 of 3)	93522271	Gohir.D09G062200
Gorai.002G102700.1.D	K00787 - farnesyl diphosphate synthase (FDPS) (1 of 2)	93442437	Gohir.D01G078100
Gorai.012G142300.1.D	PTHR13832:SF314 - PROTEIN PHOSPHATASE 2C 10-RELATED (1 of 6)	93438103	Gohir.D04G155100
Gorai.012G080100.1.D		93517058	Gohir.D04G071200
Gorai.006G187300.1.A	PTHR12603:SF5 - RING/U-BOX DOMAIN-CONTAINING PROTEIN (1 of 2)	93521518	Gohir.A09G169900
Gorai.006G167700.1.A	PTHR22937:SF47 - RING-FINGER DOMAIN-CONTAINING PROTEIN (1 of 1)	93520882	Gohir.A09G150900
Gorai.011G220400.1.D	PTHR11783:SF74 - CYTOSOLIC SULFOTRANSFERASE 1-RELATED (1 of 34)	93497113
Gorai.013G230900.1.D	PTHR24193:SF70 - AAA-TYPE ATPASE FAMILY PROTEIN / ANKYRIN REPEAT FAMILY PROTEIN (1 of 2)	93517788	Gohir.D13G202000
Gorai.007G322900.1.D	PTHR22847:SF422 - PROTEIN SUPPRESSOR OF PHYA-105 1 (1 of 3)	93520090	Gohir.D11G297950
Gorai.005G122300.1.D	PTHR24016:SF0 - CONSERVED OLIGOMERIC GOLGI COMPLEX SUBUNIT 4 (1 of 2)	93518129	Gohir.D02G107800
Gorai.013G102700.1.A	PF00646//PF07723//PF08387 - F-box domain (F-box) // Leucine Rich Repeat (LRR_2) // FBD (FBD) (1 of 12)	93524527	Gohir.A13G095500
Gorai.005G054400.1.A	K08497 - protein transport protein SEC20 (SEC20) (1 of 1)	93518741	Gohir.A02G043600
Gorai.005G143100.1.D	PTHR33133:SF1 - T24P13.3 (1 of 2)	93520295	Gohir.D02G127500
Gorai.007G082900.1.D	PTHR10357//PTHR10357:SF157 - ALPHA-AMYLASE // SUBFAMILY NOT NAMED (1 of 1)	93511729	Gohir.D11G077200
Gorai.009G083600.1.D		93440711	Gohir.D05G082000
Gorai.009G183300.1.D	K08272 - calcium binding protein 39 (CAB39, MO25) (1 of 4)	93522313	Gohir.D05G177900
Gorai.009G076700.1.D		93517546	Gohir.D05G075300
Gorai.013G113700.1.D	PTHR11132:SF88 - XYLULOSE 5-PHOSPHATE/PHOSPHATE TRANSLOCATOR, CHLOROPLASTIC (1 of 1)	93514128	Gohir.D13G101600
Gorai.007G102600.1.D		93519703	Gohir.D11G096300
Gorai.011G088400.1.A	KOG2164 - Predicted E3 ubiquitin ligase (1 of 1)	93515066	Gohir.A10G070000
Gorai.013G152900.1.A	PTHR32382:SF4 - FASCICLIN-LIKE ARABINOGALACTAN PROTEIN 1 (1 of 3)	93524401	Gohir.A13G133000
Gorai.004G238000.1.A	PTHR10302:SF6 - SINGLE-STRANDED DNA-BINDING PROTEIN, MITOCHONDRIAL (1 of 1)	93519456	Gohir.A08G207500
Gorai.008G066000.1.A	PF02892//PF05699 - BED zinc finger (zf-BED) // hAT family C-terminal dimerisation region (Dimer_Tnp_hAT) (1 of 1)	93524619	Gohir.A03G053250
Gorai.005G154000.1.D	PTHR19321:SF5 - 65-KDA MICROTUBULE-ASSOCIATED PROTEIN 6-RELATED (1 of 1)	93521324	Gohir.D02G137500
Gorai.009G417700.1.A	PTHR33083:SF10 - ARABIDOPSIS THALIANA GENOMIC DNA, CHROMOSOME 5, P1 CLONE:MOK16 (1 of 2)	93523705	Gohir.A04G074300
Gorai.009G187100.1.D	K11723 - bromodomain-containing protein 7/9 (BRD7_9) (1 of 4)	93522649	Gohir.D05G182000
Gorai.013G076600.1.A	K10839 - UV excision repair protein RAD23 (RAD23, HR23) (1 of 6)	93523008	Gohir.A13G054700
Gorai.013G066500.1.D	2.7.1.91 - Sphinganine kinase / Dihydrosphingosine kinase (1 of 5)	93519341	Gohir.D13G058925
Gorai.012G002600.1.A	PTHR31707:SF8 - PECTINESTERASE/PECTINESTERASE INHIBITOR 34-RELATED (1 of 3)	93521034	Gohir.A05G414600
Gorai.003G162000.1.A	PTHR32295:SF13 - CALMODULIN BINDING PROTEIN IQD22 (1 of 2)	93519790	Gohir.A03G017800
Gorai.008G032400.1.A	PF12776 - Myb/SANT-like DNA-binding domain (Myb_DNA-bind_3) (1 of 97)	93521870
Gorai.004G077800.1.A	K01968 - 3-methylcrotonyl-CoA carboxylase alpha subunit (E6.4.1.4A) (1 of 1)	93515901	Gohir.A08G064900
Gorai.006G137900.1.A	K00942 - guanylate kinase (E2.7.4.8, gmk) (1 of 3)	93521401	Gohir.A09G123600
Gorai.013G069800.1.A	PTHR33524:SF1 - SET DOMAIN-CONTAINING PROTEIN 9 (1 of 2)	93520405	Gohir.A13G060600
Gorai.006G265300.1.A	2.7.1.6//5.1.3.2 - UDP-glucose 4-epimerase / Uridine diphospho-galactose-4-epimerase (1 of 2)	93519727	Gohir.A09G241000
Gorai.007G069500.1.A	PTHR23241:SF49 - COLD-REGULATED PROTEIN 15B (1 of 1)	93513541	Gohir.A11G060200
Gorai.001G199600.1.D	PTHR11661:SF1 - 39S RIBOSOMAL PROTEIN L11, MITOCHONDRIAL (1 of 1)	93519872	Gohir.D07G178400
Gorai.009G410200.1.D	4.3.1.19 - Threonine ammonia-lyase / Threonine dehydratase (1 of 3)	93498199	Gohir.D04G106300
Gorai.011G123400.1.D	PTHR11937:SF31 - ACTIN-RELATED PROTEIN 3 (1 of 4)	93074905
Gorai.009G290200.1.D	PTHR24349:SF166 - CALCIUM-DEPENDENT PROTEIN KINASE 11-RELATED (1 of 3)	93523091	Gohir.D05G277200
Gorai.013G179600.1.A		93521129	Gohir.A13G154200
Gorai.012G186700.1.A	2.3.1.212//2.3.1.74 - Naringenin-chalcone synthase / Flavonone synthase (1 of 1)	93487148	Gohir.A04G146900
Gorai.011G272600.1.A	PTHR11062:SF51 - EXOSTOSIN FAMILY PROTEIN (1 of 4)	93521598	Gohir.A13G160600
Gorai.007G228000.1.A	PTHR24326:SF252 - HOMEOBOX-LEUCINE ZIPPER PROTEIN HAT9 (1 of 5)	93524576	Gohir.A11G211000
Gorai.004G221800.1.A	PTHR23177:SF8 - CRIB DOMAIN-CONTAINING PROTEIN RIC1-RELATED (1 of 5)	93524057	Gohir.A08G191532
Gorai.011G079500.1.A	PTHR32370:SF16 - NON-PHOTOTROPIC HYPOCOTYL-LIKE PROTEIN (1 of 1)	93521388	Gohir.A10G077900
Gorai.008G283900.1.A	PTHR10264:SF69 - HYPERSENSITIVE-INDUCED RESPONSE PROTEIN 4 (1 of 2)	93519332	Gohir.A12G264200
Gorai.013G264600.1.A	PTHR19965//PTHR19965:SF29 - RNA AND EXPORT FACTOR BINDING PROTEIN // SUBFAMILY NOT NAMED (1 of 4)	93524236	Gohir.A13G228200
Gorai.010G247300.1.A	PTHR10579//PTHR10579:SF47 - CALCIUM-ACTIVATED CHLORIDE CHANNEL REGULATOR // SUBFAMILY NOT NAMED (1 of 1)	93515494	Gohir.A06G202700
Gorai.009G266000.1.D	K07735 - putative transcriptional regulator (algH) (1 of 3)	93523393	Gohir.D05G254500
Gorai.012G129800.1.D	PTHR10584:SF188 - ADY43A (1 of 3)	93515337	Gohir.D04G144200
Gorai.009G003000.1.A	3.6.3.3 - Cadmium-exporting ATPase / Cd(2+)-exporting ATPase (1 of 2)	93522096	Gohir.A05G003000
Gorai.001G263500.1.A	PTHR24031//PTHR24031:SF274 - RNA HELICASE // SUBFAMILY NOT NAMED (1 of 3)	93064050	Gohir.A07G221800
Gorai.006G200200.1.D	PF06017 - Unconventional myosin tail, actin- and lipid-binding (Myosin_TH1) (1 of 2)	93517632	Gohir.D09G178100
Gorai.009G037000.1.D	PF00847 - AP2 domain (AP2) (1 of 258)	93439734	Gohir.D05G036400
Gorai.012G011900.1.D	PTHR31658:SF0 - CONSERVED OLIGOMERIC GOLGI COMPLEX SUBUNIT 1 (1 of 2)	93518818	Gohir.D04G010100
Gorai.008G207900.1.A	PTHR14513 - PROTECTION OF TELOMERES 1 (1 of 2)	93519803	Gohir.A12G191000
Gorai.001G165800.1.A		93063867	Gohir.A08G086148
Gorai.001G165800.1.D		93063867
Gorai.013G134900.1.D	K18162 - NADH dehydrogenase [ubiquinone] 1 alpha subcomplex assembly factor 5 [EC:2.1.1.-] (NDUFAF5) (1 of 1)	93515729	Gohir.D13G120700
Gorai.007G291900.1.A	PTHR27001:SF188 - RECEPTOR-LIKE CYTOSOLIC SERINE/THREONINE-PROTEIN KINASE RBK2 (1 of 2)	93524698	Gohir.A11G261100
Gorai.005G015800.1.A	K10290 - F-box protein 3 (FBXO3) (1 of 1)	93518699	Gohir.A02G011600
Gorai.004G191200.1.A	K14845 - RAT1-interacting protein (RAI1, DOM3Z) (1 of 1)	93515876	Gohir.A08G162300
Gorai.001G235100.1.D	PTHR24423 - TWO-COMPONENT SENSOR HISTIDINE KINASE (1 of 33)	93442228	Gohir.D07G208350
Gorai.008G083700.1.A		93070900	Gohir.A12G077200
Gorai.004G105900.1.D	PTHR34204:SF2 - RNA-BINDING ASCH DOMAIN PROTEIN (1 of 2)	93520802	Gohir.D08G098300
Gorai.010G232300.1.A	PF03168 - Late embryogenesis abundant protein (LEA_2) (1 of 81)	93523543	Gohir.A06G190900
Gorai.006G096800.1.D	2.7.1.1 - Hexokinase / Hexokinase type IV (glucokinase) (1 of 9)	93441529	Gohir.D09G081200
Gorai.011G079500.1.D	PTHR32370:SF16 - NON-PHOTOTROPIC HYPOCOTYL-LIKE PROTEIN (1 of 1)	93521388	Gohir.D10G073700
Gorai.005G057100.1.A	PTHR10110:SF117 - SODIUM/HYDROGEN EXCHANGER 1-RELATED (1 of 8)	93522669	Gohir.A02G045800
Gorai.011G238000.1.A	PTHR22950:SF240 - TRANSMEMBRANE AMINO ACID TRANSPORTER-RELATED (1 of 2)	93521608	Gohir.A10G204200
Gorai.011G147900.1.D	PF01823 - MAC/Perforin domain (MACPF) (1 of 16)	93075201	Gohir.D10G134100
Gorai.002G021700.1.D	K12489 - Arf-GAP with coiled-coil, ANK repeat and PH domain-containing protein (ACAP) (1 of 4)	93065457	Gohir.D01G019400
Gorai.004G124800.1.D	PF00076//PF07145//PF14259 - RNA recognition motif. (a.k.a. RRM, RBD, or RNP domain) (RRM_1) // Ataxin-2 C-terminal region (PAM2) // RNA recognition motif (a.k.a. RRM, RBD, or RNP domain) (RRM_6) (1 of 5)	93524307	Gohir.D08G115900
Gorai.010G087400.1.D	K05894 - 12-oxophytodienoic acid reductase (OPR) (1 of 3)	93520219	Gohir.D06G074800
Gorai.001G202100.1.D	K00215 - 4-hydroxy-tetrahydrodipicolinate reductase (dapB) (1 of 2)	93521342	Gohir.D07G181200
Gorai.007G071300.1.D	KOG2922 - Uncharacterized conserved protein (1 of 10)	93517345
Gorai.010G074100.1.A	PTHR28668:SF1 - TRANSMEMBRANE PROTEIN 234 (1 of 1)	93515149	Gohir.A06G065000
Gorai.002G262200.1.A	PTHR34550:SF1 - 30S RIBOSOMAL PROTEIN S31, CHLOROPLASTIC (1 of 1)	93516213	Gohir.A01G226400
Gorai.009G266000.1.A	K07735 - putative transcriptional regulator (algH) (1 of 3)	93523393	Gohir.A05G252600
Gorai.009G087400.1.D	PTHR24351//PTHR24351:SF73 - RIBOSOMAL PROTEIN S6 KINASE // SUBFAMILY NOT NAMED (1 of 1)	93439227	Gohir.D05G085700
Gorai.012G143100.1.D	PTHR14155//PTHR14155:SF101 - RING FINGER DOMAIN-CONTAINING // SUBFAMILY NOT NAMED (1 of 2)	93523730	Gohir.D04G156100
Gorai.004G265200.1.D	K09651 - rhomboid domain-containing protein 1 [EC:3.4.21.-] (RHBDD1) (1 of 1)	93519446	Gohir.D08G248600
Gorai.003G130100.1.A	PTHR12725:SF72 - HALOACID DEHALOGENASE-LIKE HYDROLASE (HAD) SUPERFAMILY PROTEIN (1 of 3)	93519134
Gorai.007G032200.1.D		93070600	Gohir.D11G029466
Gorai.010G051600.1.A	K09519 - DnaJ homolog subfamily B member 13 (DNAJB13) (1 of 2)	93440239	Gohir.A06G045800
Gorai.011G067000.1.D	K13248 - pyridoxal phosphate phosphatase PHOSPHO2 (PHOSPHO2) (1 of 4)	93441377	Gohir.D10G062900
Gorai.009G452300.1.D	K10406 - kinesin family member C2/C3 (KIFC2_3) (1 of 15)	93073195	Gohir.D05G385900
Gorai.001G069500.1.D	PTHR24058:SF23 - SERINE/THREONINE KINASE-RELATED (1 of 3)	93064735	Gohir.D07G065900
Gorai.009G080000.1.A	PTHR12910:SF2 - NADH DEHYDROGENASE [UBIQUINONE] 1 ALPHA SUBCOMPLEX SUBUNIT 12 (1 of 2)	93518218	Gohir.A05G075800
Gorai.006G272700.1.D	PTHR11615//PTHR11615:SF157 - NITRATE, FROMATE, IRON DEHYDROGENASE // SUBFAMILY NOT NAMED (1 of 2)	93520083	Gohir.D09G248400
Gorai.006G167500.1.A	K09523 - DnaJ homolog subfamily C member 3 (DNAJC3) (1 of 2)	93518327	Gohir.A09G150600
Gorai.005G042800.1.A	PTHR24098:SF9 - ACYL-COA N-ACYLTRANSFERASE DOMAIN-CONTAINING PROTEIN-RELATED (1 of 5)	93517978	Gohir.A02G032100
Gorai.005G263900.1.A	K11876 - proteasome assembly chaperone 2 (PSMG2, PAC2) (1 of 1)	93517813	Gohir.A03G214300
Gorai.007G040900.1.D	1.13.11.19 - Cysteamine dioxygenase / Persulfurase (1 of 8)	93524461	Gohir.D11G038200
Gorai.009G406400.1.D	K00700 - 1,4-alpha-glucan branching enzyme (glgB) (1 of 4)	93072210
Gorai.007G150000.1.D	PTHR31734:SF6 - AUXIN-RESPONSIVE PROTEIN IAA10-RELATED (1 of 5)	93523205	Gohir.D11G139700
Gorai.004G181500.1.D	PTHR10218:SF192 - EXTRA-LARGE GUANINE NUCLEOTIDE-BINDING PROTEIN 3 (1 of 3)	93524341	Gohir.D08G173800
Gorai.001G267200.1.A	K18156 - mitochondrial inner membrane protease ATP23 [EC:3.4.24.-] (ATP23, XRCC6BP1) (1 of 1)	93519995	Gohir.A07G224800
Gorai.003G142400.1.D	PTHR12634:SF8 - PROTEIN SAPS-1, ISOFORM C (1 of 3)	93066272	Gohir.D03G135300
Gorai.001G171100.1.A		93063879	Gohir.A07G143850
Gorai.007G233200.1.D	PTHR16301 - IMPACT-RELATED (1 of 2)	93516515	Gohir.D11G217100
Gorai.007G249200.1.D	PTHR11260:SF254 - GLUTATHIONE S-TRANSFERASE U8 (1 of 4)	93524680	Gohir.D11G236100
Gorai.012G054500.1.A	PTHR10641:SF641 - MYB FAMILY TRANSCRIPTION FACTOR (1 of 5)	93524694	Gohir.A05G365800
Gorai.001G139700.1.A	PF13837 - Myb/SANT-like DNA-binding domain (Myb_DNA-bind_4) (1 of 51)	93440886	Gohir.A07G124900
Gorai.006G200100.1.A		93518624	Gohir.A09G183300
Gorai.008G139300.1.D	3.4.19.1 - Acylaminoacyl-peptidase / N-acylpeptide hydrolase (1 of 2)	93517649	Gohir.D12G128500
Gorai.009G291600.1.D	PTHR10663//PTHR10663:SF147 - GUANYL-NUCLEOTIDE EXCHANGE FACTOR // SUBFAMILY NOT NAMED (1 of 1)	93516757	Gohir.D05G278100
Gorai.008G016100.1.A	K14396 - polyadenylate-binding protein 2 (PABPN1, PABP2) (1 of 6)	93441220	Gohir.A12G015700
Gorai.008G139200.1.A	PTHR32285:SF19 - PROTEIN TRICHOME BIREFRINGENCE-LIKE 6 (1 of 1)	93519354	Gohir.A12G124500
Gorai.002G021000.1.A	PTHR35313:SF1 - NO EXINE FORMATION 1 (1 of 1)	93517151	Gohir.A01G020200
Gorai.006G159200.1.A	PTHR31960:SF7 - F-BOX PROTEIN PP2-A15 (1 of 2)	93517622	Gohir.A09G142600
Gorai.001G248000.1.D	K07252 - dolichyldiphosphatase (E3.6.1.43) (1 of 2)	93518015	Gohir.D13G095800
Gorai.007G052700.1.A	PTHR10992:SF784 - ALPHA-HYDROXYNITRILE LYASE-RELATED (1 of 5)	93496824	Gohir.A11G045500
Gorai.013G187200.1.D	K12860 - pre-mRNA-splicing factor CDC5/CEF1 (CDC5L, CDC5, CEF1) (1 of 2)	93519891	Gohir.D13G173300
Gorai.004G221100.1.A	PTHR34449:SF2 - ATP BINDING / ATPASE-RELATED (1 of 2)	93520069	Gohir.A08G190200
Gorai.001G186100.1.A		93438744	Gohir.A07G156200
Gorai.012G181100.1.A	PTHR11467//PTHR11467:SF37 - HISTONE H1/H5 // SUBFAMILY NOT NAMED (1 of 1)	93449452	Gohir.A04G141600
Gorai.012G142100.1.D	PF00403 - Heavy-metal-associated domain (HMA) (1 of 86)	93438070	Gohir.D04G154900
Gorai.005G150300.1.D	4.1.3.1 - Isocitrate lyase / Isocitritase (1 of 2)	93067799	Gohir.D02G134400
Gorai.011G141900.1.D	PF03101 - FAR1 DNA-binding domain (FAR1) (1 of 35)	93440899	Gohir.D10G128500
Gorai.003G046400.1.D	PF00069//PF00560//PF08263//PF13855 - Protein kinase domain (Pkinase) // Leucine Rich Repeat (LRR_1) // Leucine rich repeat N-terminal domain (LRRNT_2) // Leucine rich repeat (LRR_8) (1 of 69)	93522375	Gohir.D03G045300
Gorai.007G244000.1.A	PF00069//PF00560//PF08263//PF13855 - Protein kinase domain (Pkinase) // Leucine Rich Repeat (LRR_1) // Leucine rich repeat N-terminal domain (LRRNT_2) // Leucine rich repeat (LRR_8) (1 of 69)	93069918	Gohir.A11G198600
Gorai.010G051900.1.A	PTHR31719:SF16 - NAC DOMAIN-CONTAINING PROTEIN 2 (1 of 3)	93524687	Gohir.A06G046000
Gorai.010G133400.1.D	K14156 - choline/ethanolamine kinase (CHK) (1 of 4)	93523706	Gohir.D06G115800
Gorai.009G049700.1.D	PF05664 - Plant family of unknown function (DUF810) (DUF810) (1 of 14)	93518636	Gohir.D05G048300,Gohir.D05G048400
Gorai.010G066300.1.A		93440431	Gohir.A06G058300
Gorai.008G268200.1.D	KOG1103 - Predicted coiled-coil protein (1 of 1)	93518842	Gohir.D12G250100
Gorai.005G128400.1.D	PTHR10869:SF42 - PROLYL-4 HYDROXYLASE (1 of 2)	93455524	Gohir.D02G112201
Gorai.013G207000.1.D		93519602	Gohir.D13G181500
Gorai.009G110100.1.D	PF13041 - PPR repeat family (PPR_2) (1 of 531)	93523363	Gohir.D05G106066
Gorai.001G167700.1.A	PTHR22773:SF89 - NADH-UBIQUINONE OXIDOREDUCTASE CHAIN 2-RELATED (1 of 3)	93434357
Gorai.001G167700.1.D	PTHR22773:SF89 - NADH-UBIQUINONE OXIDOREDUCTASE CHAIN 2-RELATED (1 of 3)	93434357
Gorai.006G145800.1.D	K12501 - homogentisate solanesyltransferase (HST) (1 of 1)	93523739	Gohir.D09G126900
Gorai.001G079800.1.D	PTHR12363//PTHR12363:SF32 - TRANSPORTIN 3 AND IMPORTIN 13 // SUBFAMILY NOT NAMED (1 of 1)	93516589	Gohir.D07G075600
Gorai.004G048600.1.A	PTHR24089:SF221 - PROTEIN MITOFERRINLIKE 1, CHLOROPLASTIC (1 of 4)	93517330	Gohir.A08G038900
Gorai.008G217200.1.D	K14831 - protein MAK16 (MAK16) (1 of 1)	93520434	Gohir.D12G202200
Gorai.010G013300.1.A	PTHR12956//PTHR12956:SF17 - ALKALINE CERAMIDASE-RELATED // SUBFAMILY NOT NAMED (1 of 4)	93523316	Gohir.A06G012900
Gorai.007G137800.1.A	PF05910 - Plant protein of unknown function (DUF868) (DUF868) (1 of 21)	93441131	Gohir.A11G123600
Gorai.002G175900.1.D	PTHR31080:SF10 - PLANT INVERTASE/PECTIN METHYLESTERASE INHIBITOR DOMAIN-CONTAINING PROTEIN (1 of 3)	93524605	Gohir.D01G142600
Gorai.011G074800.1.A	KOG2101 - Intermediate filament-like protein, sorting nexins, and related proteins containing PX (PhoX) domain(s) (1 of 1)	93523207	Gohir.A10G080900
Gorai.001G062900.1.A	PF08213 - Mitochondrial domain of unknown function (DUF1713) (DUF1713) (1 of 1)	93506403	Gohir.A07G055100
Gorai.012G034000.1.D	KOG2444 - WD40 repeat protein (1 of 1)	93518162	Gohir.D04G022900
Gorai.010G054900.1.D	K17569 - G patch domain-containing protein 2 (GPATCH2) (1 of 1)	93517386	Gohir.D06G048700
Gorai.012G151700.1.D	K11718 - UDP-glucose:glycoprotein glucosyltransferase (HUGT) (1 of 1)	93515588	Gohir.D04G163800
Gorai.008G256000.1.A	PF13474 - SnoaL-like domain (SnoaL_3) (1 of 5)	93518522	Gohir.A12G237800
Gorai.010G231000.1.A	PTHR10696//PTHR10696:SF21 - GAMMA-BUTYROBETAINE HYDROXYLASE-RELATED // SUBFAMILY NOT NAMED (1 of 2)	93515831	Gohir.A06G189700
Gorai.010G100900.1.A	PTHR11214:SF85 - BETA-1,3-GALACTOSYLTRANSFERASE 12-RELATED (1 of 1)	93513688	Gohir.A06G089800
Gorai.008G297800.1.D	PF07887 - Calmodulin binding protein-like (Calmodulin_bind) (1 of 15)	93524536	Gohir.D12G277300
Gorai.008G227400.1.D	PTHR31747:SF1 - PROTEIN LOL1 (1 of 2)	93523842	Gohir.D12G211800
Gorai.012G123500.1.A	PTHR26402:SF526 - TWO-COMPONENT RESPONSE REGULATOR ARR15-RELATED (1 of 2)	93524548	Gohir.A04G099100
Gorai.008G001300.1.A	K08342 - cysteine protease ATG4 (ATG4) (1 of 1)	93519846	Gohir.A12G002200
Gorai.012G047800.1.D	PTHR23115:SF14 - ELONGATION FACTOR FAMILY PROTEIN (1 of 1)	93522377	Gohir.D04G042300
Gorai.008G122900.1.A	PF00651//PF07707 - BTB/POZ domain (BTB) // BTB And C-terminal Kelch (BACK) (1 of 6)	93522981	Gohir.A12G110300
Gorai.012G072300.1.A	PTHR10108//PTHR10108:SF789 - METHYLTRANSFERASE // SUBFAMILY NOT NAMED (1 of 2)	93075561	Gohir.A05G347800
Gorai.007G352600.1.A	PTHR22952:SF206 - TRANSCRIPTION FACTOR TGA2 (1 of 3)	93524509	Gohir.A11G307000
Gorai.004G054800.1.A	K15688 - E3 ubiquitin-protein ligase MUL1 [EC:6.3.2.19] (MUL1) (1 of 2)	93521118	Gohir.A08G044700
Gorai.005G205700.1.D	PF12609 - Wound-induced protein (DUF3774) (1 of 16)	93524499	Gohir.D02G183300
Gorai.008G293800.1.D	PF03080 - Domain of unknown function (DUF239) (DUF239) (1 of 15)	93523554	Gohir.D12G273400
Gorai.007G076800.1.D	K01663 - glutamine amidotransferase / cyclase (HIS7) (1 of 1)	93515939	Gohir.D11G071500
Gorai.008G288400.1.D	K18633 - mitotic-spindle organizing protein 1 (MZT1, GIP1, GIP2) (1 of 2)	93444298	Gohir.D12G268300
Gorai.010G170600.1.D	K02694 - photosystem I subunit III (psaF) (1 of 2)	93518011	Gohir.D06G146300
Gorai.001G051800.1.D	5.3.4.1 - Protein disulfide-isomerase / S-S rearrangase (1 of 24)	93522699	Gohir.D07G048600
Gorai.009G020400.1.D	PTHR11006:SF68 - PROTEIN ARGININE N-METHYLTRANSFERASE PRMT10 (1 of 1)	93517719	Gohir.D05G020100
Gorai.001G133700.1.D	K14409 - protein SMG7 (SMG7, EST1C) (1 of 3)	93064505	Gohir.D07G123700
Gorai.011G288600.1.D	PTHR24058:SF56 - HYPOTHETICAL SER-THR PROTEIN KINASE-RELATED (1 of 1)	93520849	Gohir.D10G248700
Gorai.002G137600.1.D	PTHR10896:SF20 - GALACTOSYLGALACTOSYLXYLOSYLPROTEIN 3-BETA-GLUCURONOSYLTRANSFERASE I (1 of 3)	93524074	Gohir.D01G112800
Gorai.004G177500.1.A	PTHR10994:SF69 - PROLINE-RICH PROTEIN 18 (1 of 2)	93519168	Gohir.A08G149000
Gorai.012G070400.1.D	PF04720 - PDDEXK-like family of unknown function (PDDEXK_6) (1 of 18)	93519013	Gohir.D04G063000
Gorai.006G232700.1.A	K12625 - U6 snRNA-associated Sm-like protein LSm6 (LSM6) (1 of 1)	93521341	Gohir.A09G213620
Gorai.006G259700.1.D	PTHR26402:SF617 - TWO-COMPONENT RESPONSE REGULATOR ARR1-RELATED (1 of 5)	93520088	Gohir.D09G236600
Gorai.009G008900.1.A	K14305 - nuclear pore complex protein Nup43 (NUP43) (1 of 1)	93516408	Gohir.A05G007900
Gorai.004G247600.1.A	PTHR31358:SF4 - PROTEIN WAVE-DAMPENED 2-RELATED (1 of 4)	93523444	Gohir.A08G216100
Gorai.005G168700.1.A	K14308 - nuclear pore complex protein Nup54 (NUP54, NUP57) (1 of 1)	93516096	Gohir.A03G127000
Gorai.002G054500.1.D		93513107	Gohir.D01G042720
Gorai.006G059300.1.A	PF14380 - Wall-associated receptor kinase C-terminal (WAK_assoc) (1 of 31)	93438665	Gohir.A09G049350
Gorai.010G203600.1.A	PTHR16184:SF6 - ELONGATOR COMPLEX PROTEIN 6 (1 of 1)	93516178	Gohir.A06G179004
Gorai.013G072700.1.A	PTHR31717:SF7 - B-BOX DOMAIN PROTEIN 26-RELATED (1 of 5)	93488517	Gohir.A13G058000
Gorai.008G203400.1.A	K15360 - centromere protein X (STRA13, CENPX, MHF2) (1 of 2)	93517796	Gohir.A12G186600
Gorai.013G053100.1.A		93076233	Gohir.A13G049000
Gorai.013G250400.1.A	PF01535//PF13041 - PPR repeat (PPR) // PPR repeat family (PPR_2) (1 of 211)	93517466	Gohir.A13G215800
Gorai.008G121700.1.A	PTHR24414:SF23 - F-BOX/KELCH-REPEAT PROTEIN SKIP4-RELATED (1 of 1)	93516180	Gohir.A12G109300
Gorai.004G012200.1.D	K10601 - E3 ubiquitin-protein ligase synoviolin (SYVN1, HRD1) (1 of 2)	93520867	Gohir.D08G017800
Gorai.008G268600.1.A		93519970	Gohir.A12G249700
Gorai.009G220100.1.D	PTHR23083//PTHR23083:SF431 - TETRATRICOPEPTIDE REPEAT PROTEIN, TPR // SUBFAMILY NOT NAMED (1 of 2)	93518806	Gohir.D05G213400
Gorai.008G071800.1.A		93071241
Gorai.008G033100.1.A	PTHR19139//PTHR19139:SF162 - AQUAPORIN TRANSPORTER // SUBFAMILY NOT NAMED (1 of 2)	93441440	Gohir.A12G039900
Gorai.007G026100.1.A	PTHR31213:SF4 - ABSCISIC ACID RECEPTOR PYL7-RELATED (1 of 5)	93524598	Gohir.A11G024800
Gorai.008G031700.1.D	PTHR31846:SF14 - RNA-BINDING CRS1 / YHBY (CRM) DOMAIN PROTEIN (1 of 1)	93514530	Gohir.D12G030800
Gorai.002G248600.1.A	PTHR23012//PTHR23012:SF79 - MEMBRANE ASSOCIATED RING FINGER // SUBFAMILY NOT NAMED (1 of 3)	93523654	Gohir.A01G215600
Gorai.001G264700.1.A	K14843 - pescadillo (PES1, NOP7) (1 of 1)	93517764	Gohir.A07G222900
Gorai.007G194400.1.D	PTHR23042:SF70 - TRANSCRIPTION FACTOR BHLH121 (1 of 3)	93441071	Gohir.D11G182600
Gorai.004G132200.1.A	PTHR23076:SF71 - CELL DIVISION PROTEIN ISOLOG (1 of 1)	93514044	Gohir.A08G112300
Gorai.011G030300.1.A	PTHR31621:SF0 - DUF679 DOMAIN MEMBRANE PROTEIN 7 (1 of 2)	93524572	Gohir.A10G028100
Gorai.011G160100.1.D	5.3.4.1 - Protein disulfide-isomerase / S-S rearrangase (1 of 24)	93516546	Gohir.D10G143300
Gorai.004G233700.1.A	PTHR10168//PTHR10168:SF68 - GLUTAREDOXIN // SUBFAMILY NOT NAMED (1 of 4)	93524469	Gohir.A08G202700
Gorai.003G142400.1.A	PTHR12634:SF8 - PROTEIN SAPS-1, ISOFORM C (1 of 3)	93066272	Gohir.A03G033100
Gorai.003G144800.1.A	PTHR22814:SF100 - HEAVY METAL TRANSPORT/DETOXIFICATION DOMAIN-CONTAINING PROTEIN-RELATED (1 of 4)	93442275	Gohir.A03G030500
Gorai.009G010800.1.A	PTHR32227:SF54 - BETA-1, 3-GLUCANASE-LIKE PROTEIN-RELATED (1 of 2)	93523843	Gohir.A05G009700
Gorai.008G112400.1.A	PTHR11945//PTHR11945:SF237 - MADS BOX PROTEIN // SUBFAMILY NOT NAMED (1 of 2)	93524676	Gohir.A12G100400
Gorai.006G167400.1.D	PTHR14107 - WD REPEAT PROTEIN (1 of 3)	93520869	Gohir.D09G146200
Gorai.011G217300.1.D	K12854 - pre-mRNA-splicing helicase BRR2 (SNRNP200, BRR2) (1 of 1)	93523050	Gohir.D10G194400
Gorai.001G253500.1.D	K14798 - protein LTV1 (LTV1) (1 of 1)	93519133	Gohir.D07G219000
Gorai.001G250100.1.A	3.4.17.23 - Angiotensin-converting enzyme 2 / Angiotensin converting enzyme-2 (1 of 15)	93523625	Gohir.A13G096500
Gorai.013G033400.1.A	PF00643 - B-box zinc finger (zf-B_box) (1 of 41)	93524359	Gohir.A13G031300
Gorai.001G029800.1.A	PTHR12136//PTHR12136:SF49 - STEROIDOGENIC ACUTE REGULATORY PROTEIN STAR // SUBFAMILY NOT NAMED (1 of 2)	93516412	Gohir.A07G025000
Gorai.001G265000.1.A	PTHR24006:SF492 - F-BOX/LRR-REPEAT PROTEIN 5 (1 of 3)	93517734
Gorai.011G039700.1.A	PF04852 - Protein of unknown function (DUF640) (DUF640) (1 of 23)	93439544	Gohir.A10G037100
Gorai.006G268700.1.D	PTHR35502:SF2 - MOVEMENT PROTEIN BINDING PROTEIN 2C (1 of 2)	93518081	Gohir.D09G244600
Gorai.005G189000.1.D	PTHR11214:SF103 - BETA-1,3-GALACTOSYLTRANSFERASE 17-RELATED (1 of 4)	93067684	Gohir.D02G168600
Gorai.004G036800.1.A	KOG3702 - Nuclear polyadenylated RNA binding protein (1 of 1)	93520049	Gohir.A08G027600
Gorai.009G039400.1.D	PTHR14155 - RING FINGER DOMAIN-CONTAINING (1 of 190)	93515032	Gohir.D05G038900
Gorai.011G090600.1.D	PTHR11669:SF0 - PROTEIN STICHEL-RELATED (1 of 1)	93521490	Gohir.D10G083300
Gorai.001G269900.1.D		93522668	Gohir.D07G234300
Gorai.009G169600.1.D	K02888 - large subunit ribosomal protein L21 (RP-L21, MRPL21, rplU) (1 of 3)	93517519	Gohir.D05G164400
Gorai.011G262200.1.A		93075223
Gorai.011G262200.1.D		93075223
Gorai.012G049500.1.A	PTHR11851:SF149 - MITOCHONDRIAL-PROCESSING PEPTIDASE SUBUNIT BETA (1 of 1)	93520595	Gohir.A05G371500
Gorai.010G038300.1.A	PTHR33783:SF1 - F3F9.15 (1 of 1)	93514557	Gohir.A06G033900
Gorai.001G080100.1.A		93518654	Gohir.A07G071400
Gorai.001G200000.1.D	PTHR31942:SF18 - MLO-LIKE PROTEIN 10-RELATED (1 of 2)	93523687	Gohir.D07G178800
Gorai.010G081000.1.D	PTHR10509//PTHR10509:SF29 - O-METHYLTRANSFERASE-RELATED // SUBFAMILY NOT NAMED (1 of 2)	93524501	Gohir.D06G069400
Gorai.006G041900.1.A	PTHR32409:SF3 - MITOCHONDRIAL IMPORT RECEPTOR SUBUNIT TOM20-1-RELATED (1 of 5)	93522812	Gohir.A09G035600
Gorai.013G018600.1.D		93076892
Gorai.004G254500.1.A	2.7.7.11 - UTP--xylose-1-phosphate uridylyltransferase / Xylose-1-phosphate uridylyltransferase (1 of 2)	93517469	Gohir.A08G221616
Gorai.010G120100.1.A		93073750	Gohir.A09G110551
Gorai.009G335800.1.A	PF00646//PF08238 - F-box domain (F-box) // Sel1 repeat (Sel1) (1 of 2)	93518501	Gohir.A05G312700
Gorai.010G047400.1.A	PF07800 - Protein of unknown function (DUF1644) (DUF1644) (1 of 11)	93523701	Gohir.A06G041200
Gorai.011G199100.1.A	K00108 - choline dehydrogenase (betA, CHDH) (1 of 2)	93441572	Gohir.A10G171000
Gorai.009G114600.1.D	PTHR30053:SF1 - ELONGATION FACTOR P (EF-P) FAMILY PROTEIN (1 of 1)	93514756	Gohir.D05G110400
Gorai.011G152400.1.D	K17285 - selenium-binding protein 1 (SELENBP1) (1 of 3)	93520819	Gohir.D10G137200
Gorai.010G024600.1.A		93443219	Gohir.A06G022900
Gorai.004G104000.1.A	PTHR33124:SF5 - BHLH TRANSCRIPTION FACTOR (1 of 2)	93521794
Gorai.004G104000.1.D	PTHR33124:SF5 - BHLH TRANSCRIPTION FACTOR (1 of 2)	93521794	Gohir.D08G097200
Gorai.007G119900.1.A	PTHR33824:SF3 - POLYKETIDE CYCLASE / DEHYDRASE AND LIPID TRANSPORT PROTEIN-RELATED (1 of 2)	93517523	Gohir.A11G106800
Gorai.009G284100.1.D	K10523 - speckle-type POZ protein (SPOP) (1 of 15)	93519083	Gohir.D05G271200
Gorai.007G284800.1.D		93522225	Gohir.D11G264700
Gorai.005G171400.1.A	PTHR31949:SF3 - PROTEIN, PUTATIVE-RELATED (1 of 1)	93520685	Gohir.A03G128600
Gorai.013G006900.1.D		93520327	Gohir.D13G006700
Gorai.007G237700.1.D		93070243
Gorai.008G214800.1.D	2.7.1.138 - Ceramide kinase / Acylsphingosine kinase (1 of 1)	93514595	Gohir.D12G199600
Gorai.008G071000.1.A	PF14009 - Domain of unknown function (DUF4228) (DUF4228) (1 of 51)	93442095	Gohir.A12G067100
Gorai.008G011200.1.D	PTHR10057:SF0 - PROTEIN C41G7.9, ISOFORM B (1 of 1)	93521036	Gohir.D12G011200
Gorai.012G065300.1.D	PF05212 - Protein of unknown function (DUF707) (DUF707) (1 of 15)	93524151	Gohir.D04G058600
Gorai.002G112500.1.A	KOG0149 - Predicted RNA-binding protein SEB4 (RRM superfamily) (1 of 12)	93522279	Gohir.A01G101800
Gorai.002G114600.1.A	PTHR22849:SF4 - U-BOX DOMAIN-CONTAINING PROTEIN 43-RELATED (1 of 1)	93521581	Gohir.A01G103600
Gorai.008G125500.1.D	PTHR10666:SF134 - PHOSPHATIDYLINOSITOL 4-KINASE GAMMA 2 (1 of 6)	93523830	Gohir.D12G115900
Gorai.011G009800.1.A	PTHR13844//PTHR13844:SF14 - BRG-1 ASSOCIATED FACTOR 60 BAF60 // SUBFAMILY NOT NAMED (1 of 1)	93522097	Gohir.A10G009300
Gorai.004G154700.1.A	PTHR10108:SF882 - METHYLTRANSFERASE-RELATED (1 of 3)	93524387	Gohir.A08G127800
Gorai.007G102600.1.A		93519703	Gohir.A11G091600
Gorai.004G261300.1.A	PTHR32278:SF6 - F-BOX PROTEIN PP2-B1-RELATED (1 of 7)	93524604	Gohir.A08G224500
Gorai.008G229900.1.D	PF04570 - zinc-finger of the FCS-type, C2-C2 (zf-FLZ) (1 of 28)	93524053	Gohir.D12G214300
Gorai.002G211100.1.A	PTHR32285:SF23 - PROTEIN TRICHOME BIREFRINGENCE-LIKE 12 (1 of 1)	93522785	Gohir.A01G178700
Gorai.008G193700.1.D	PTHR31089:SF4 - CYCLIC DOF FACTOR 2-RELATED (1 of 6)	93524377	Gohir.D12G180500
Gorai.006G167700.1.D	PTHR22937:SF47 - RING-FINGER DOMAIN-CONTAINING PROTEIN (1 of 1)	93520882	Gohir.D09G146500
Gorai.006G158700.1.D	PF03479 - Domain of unknown function (DUF296) (DUF296) (1 of 49)	93439880	Gohir.D09G138200
Gorai.004G125000.1.A	PTHR33231:SF1 - 30S RIBOSOMAL PROTEIN-RELATED (1 of 1)	93519419	Gohir.A08G104500
Gorai.006G152800.1.D	K12611 - mRNA-decapping enzyme 1B (DCP1B) (1 of 2)	93521532	Gohir.D09G133300
Gorai.001G259000.1.A	PTHR13343:SF17 - CELLULAR REPRESSOR OF E1A-STIMULATED GENES, ISOFORM A (1 of 2)	93517434	Gohir.A07G217500
Gorai.005G218200.1.D	K13416 - brassinosteroid insensitive 1-associated receptor kinase 1 (BAK1) (1 of 3)	93523244	Gohir.D02G195200
Gorai.007G357400.1.A	K12898 - heterogeneous nuclear ribonucleoprotein F/H (HNRNPF_H) (1 of 2)	93522141	Gohir.A11G310100
Gorai.005G069300.1.D	PTHR23227 - BUCENTAUR RELATED (1 of 1)	93517239	Gohir.D02G061600
Gorai.007G045000.1.D	PTHR10857:SF26 - PROTEIN BONZAI 3 (1 of 5)	93519981	Gohir.D11G041900
Gorai.008G064300.1.A	PF11833 - Protein of unknown function (DUF3353) (DUF3353) (1 of 5)	93516924	Gohir.A12G061100
Gorai.012G053800.1.A	PTHR10759//PTHR10759:SF8 - 60S RIBOSOMAL PROTEIN L34 // SUBFAMILY NOT NAMED (1 of 6)	93438229	Gohir.A05G366800
Gorai.011G057100.1.D	K09512 - DnaJ homolog subfamily B member 6 (DNAJB6) (1 of 1)	93520971	Gohir.D10G053500
Gorai.013G225500.1.D	PTHR13408 - DNA-DIRECTED RNA POLYMERASE III (1 of 3)	93522632	Gohir.D13G196800
Gorai.007G102800.1.D		93519703	Gohir.D11G096500
Gorai.011G074800.1.D	KOG2101 - Intermediate filament-like protein, sorting nexins, and related proteins containing PX (PhoX) domain(s) (1 of 1)	93523207	Gohir.D10G070500
Gorai.005G042400.1.D	PTHR13902//PTHR13902:SF70 - SERINE/THREONINE-PROTEIN KINASE WNK WITH NO LYSINE -RELATED // SUBFAMILY NOT NAMED (1 of 1)	93438915	Gohir.D02G038500
Gorai.013G081000.1.D	PTHR12385:SF36 - PLASMA-MEMBRANE CHOLINE TRANSPORTER-LIKE PROTEIN (1 of 2)	93519154	Gohir.D13G070800
Gorai.009G142600.1.D	K02218 - casein kinase 1 (CSNK1, CK1) (1 of 3)	93523199	Gohir.D05G138200
Gorai.011G069400.1.A	PTHR13104 - MED-6-RELATED (1 of 2)	93517817	Gohir.A10G063800
Gorai.004G189700.1.A	K14326 - regulator of nonsense transcripts 1 (UPF1, RENT1) (1 of 3)	93517941	Gohir.A08G160500
Gorai.013G270000.1.D	K11363 - SAGA-associated factor 11 (SGF11) (1 of 1)	93517328	Gohir.D13G239100
Gorai.009G342100.1.D		93440732	Gohir.D05G319100
Gorai.001G092400.1.D	PTHR31479:SF3 - GB (1 of 1)	93524171	Gohir.D07G086400
Gorai.009G260000.1.D	PTHR31989:SF27 - F23M19.14 PROTEIN-RELATED (1 of 2)	93521503	Gohir.D05G248900
Gorai.001G192900.1.A	K18834 - WRKY transcription factor 1 (WRKY1) (1 of 2)	93439440	Gohir.A07G167300
Gorai.006G124400.1.A	PTHR15696:SF0 - TELOMERASE-BINDING PROTEIN EST1A (1 of 4)	93069346	Gohir.A09G110450
Gorai.008G209000.1.A	PTHR10791:SF22 - BIDIRECTIONAL SUGAR TRANSPORTER SWEET10 (1 of 7)	93465303	Gohir.A12G192200
Gorai.010G013000.1.D	K02996 - small subunit ribosomal protein S9 (RP-S9, MRPS9, rpsI) (1 of 1)	93517200	Gohir.D06G010100
Gorai.008G024500.1.A	PTHR10438//PTHR10438:SF233 - THIOREDOXIN // SUBFAMILY NOT NAMED (1 of 2)	93516021	Gohir.A12G023500
Gorai.003G052200.1.D	PTHR13301:SF72 - CELLULOSE SYNTHASE-LIKE PROTEIN D3 (1 of 2)	93521476	Gohir.D03G050700
Gorai.005G174800.1.D	K18584 - actin-related protein 3 (ACTR3, ARP3) (1 of 3)	93519264	Gohir.D02G155901
Gorai.013G221100.1.A	PTHR12483//PTHR12483:SF39 - SOLUTE CARRIER FAMILY 31 COPPER TRANSPORTERS // SUBFAMILY NOT NAMED (1 of 4)	93439122	Gohir.A13G188100
Gorai.004G283300.1.A	PTHR10956 - 60S RIBOSOMAL PROTEIN L31 (1 of 4)	93523445	Gohir.A08G244400
Gorai.013G249800.1.D	K11340 - actin-like protein 6A (ACTL6A, INO80K) (1 of 1)	93518697	Gohir.D13G219000
Gorai.013G045000.1.D	PTHR22849:SF52 - E3 UBIQUITIN-PROTEIN LIGASE PUB24-RELATED (1 of 2)	93518970	Gohir.D13G040100
Gorai.004G075400.1.D	PTHR22952:SF90 - BASIC LEUCINE ZIPPER 63 (1 of 5)	93523377	Gohir.D08G071400
Gorai.004G192600.1.A	PTHR24128:SF24 - ANKYRIN REPEAT FAMILY PROTEIN-RELATED (1 of 57)	93524666	Gohir.A08G164900
Gorai.005G128700.1.A	PTHR31669:SF44 - FAR-RED IMPAIRED RESPONSIVE 1-LIKE PROTEIN (1 of 2)	93524266	Gohir.A03G123700
Gorai.007G154100.1.A	PTHR15898:SF1 - GLUCOSE-INDUCED DEGRADATION PROTEIN 4 HOMOLOG (1 of 3)	93520104	Gohir.A11G137500
Gorai.005G090400.1.D	PTHR31423:SF3 - PROLYL-TRNA SYNTHETASE ASSOCIATED DOMAIN-CONTAINING PROTEIN 1-RELATED (1 of 2)	93517639	Gohir.D02G080900
Gorai.009G337000.1.D	PTHR27001:SF49 - PROTEIN NSP-INTERACTING KINASE 3 (1 of 1)	93517691	Gohir.D05G315100
Gorai.008G037000.1.D	K03033 - 26S proteasome regulatory subunit N3 (PSMD3, RPN3) (1 of 2)	93521333	Gohir.D12G035700
Gorai.006G195100.1.A	PTHR31086:SF20 - ALUMINUM-ACTIVATED MALATE TRANSPORTER 4-RELATED (1 of 4)	93523176	Gohir.A09G177700
Gorai.005G240900.1.D	PTHR31920:SF18 - B3 DOMAIN-CONTAINING PROTEIN REM19-RELATED (1 of 7)	93524627	Gohir.D02G213000
Gorai.009G181700.1.D	PF07816 - Protein of unknown function (DUF1645) (DUF1645) (1 of 21)	93519426	Gohir.D05G176300
Gorai.011G189700.1.A	PTHR13832:SF309 - PROTEIN PHOSPHATASE 2C 40-RELATED (1 of 2)	93519139	Gohir.A10G163800
Gorai.013G203200.1.D	PTHR24078 - DNAJ HOMOLOG SUBFAMILY C MEMBER (1 of 153)	93514347	Gohir.D13G177900
Gorai.003G135200.1.A	K12881 - THO complex subunit 4 (THOC4, ALY) (1 of 5)	93524236	Gohir.A03G039600
Gorai.011G205800.1.A	K04799 - flap endonuclease-1 (FEN1, RAD2) (1 of 2)	93519789	Gohir.A10G176900
Gorai.008G267600.1.D	PTHR13832:SF218 - PROTEIN PHOSPHATASE 2C 57 (1 of 1)	93517021	Gohir.D12G249500
Gorai.009G389000.1.A		93503290	Gohir.A04G029916
Gorai.006G128500.1.A	PTHR13976:SF40 - RNA-BINDING (RRM/RBD/RNP MOTIFS) FAMILY PROTEIN (1 of 1)	93522141	Gohir.A09G114200
Gorai.009G222400.1.D	1.14.13.132//1.14.99.7 - Squalene monooxygenase / Squalene epoxidase (1 of 5)	93442352	Gohir.D05G215700
Gorai.008G067100.1.D	PTHR10366//PTHR10366:SF375 - NAD DEPENDENT EPIMERASE/DEHYDRATASE // SUBFAMILY NOT NAMED (1 of 1)	93441958	Gohir.D12G063900
Gorai.004G115100.1.D	K00797 - spermidine synthase (speE, SRM) (1 of 4)	93519033	Gohir.D08G103400
Gorai.007G293700.1.A	K13106 - pre-mRNA-splicing factor CWC26 (BUD13, CWC26) (1 of 1)	93515426	Gohir.A11G262400
Gorai.006G107200.1.A	PTHR12281 - RP42 RELATED (1 of 9)	93521830	Gohir.A09G091000
Gorai.005G217900.1.A	PTHR31827:SF1 - EMB (1 of 2)	93522248	Gohir.A03G171700
Gorai.004G044200.1.D	K14488 - SAUR family protein (SAUR) (1 of 72)	93524274	Gohir.D08G045300
Gorai.001G025600.1.D	PF03386 - Early nodulin 93 ENOD93 protein (ENOD93) (1 of 6)	93523928	Gohir.D07G024500
Gorai.002G225700.1.D	1.14.13.81 - Magnesium-protoporphyrin IX monomethyl ester (oxidative) cyclase / Mg-protoporphyrin IX monomethyl ester oxidative cyclase (1 of 1)	93518785	Gohir.D01G177500
Gorai.013G224300.1.D	PF14802 - TMEM192 family (TMEM192) (1 of 1)	93519611	Gohir.D13G196375
Gorai.009G443900.1.D	PTHR11668:SF278 - SERINE/THREONINE-PROTEIN PHOSPHATASE PP-X ISOZYME 1 (1 of 2)	93519201	Gohir.D05G375000
Gorai.005G149700.1.A	K01681 - aconitate hydratase (ACO, acnA) (1 of 5)	93067662	Gohir.A03G108500
Gorai.003G088400.1.D	PTHR33787:SF4 - YCF20-LIKE PROTEIN (1 of 1)	93522557	Gohir.D03G071600
Gorai.001G117800.1.D		93064143	Gohir.D10G071208
Gorai.004G272000.1.D	PTHR31165:SF9 - PROTEIN LIGHT-DEPENDENT SHORT HYPOCOTYLS 7-RELATED (1 of 4)	93524587	Gohir.D08G254900
Gorai.002G263800.1.D	K10802 - high mobility group protein B1 (HMGB1) (1 of 2)	93524201	Gohir.D01G217500
Gorai.005G113500.1.A	6.2.1.1//6.2.1.2 - Acetate--CoA ligase / Acyl-activating enzyme // Butyrate--CoA ligase / Fatty acid thiokinase (medium chain) (1 of 5)	93523620	Gohir.A02G084200
Gorai.006G017100.1.A	PTHR11410 - ATP SYNTHASE SUBUNIT A (1 of 8)	93488335
Gorai.010G156300.1.A	PTHR31147:SF10 - N-HYDROXYCINNAMOYL/BENZOYLTRANSFERASE, PUTATIVE-RELATED (1 of 2)	93524688	Gohir.A06G130100
Gorai.012G152700.1.A	PTHR21495:SF15 - DIRIGENT PROTEIN 15-RELATED (1 of 37)	93524637	Gohir.A04G131000
Gorai.005G201500.1.A	PTHR12741:SF14 - CALLOSE SYNTHASE 12 (1 of 5)	93522433	Gohir.A03G156600
Gorai.011G097900.1.D	PTHR23160:SF10 - PROTEIN GRIP (1 of 1)	93516989	Gohir.D10G089000
Gorai.005G117900.1.A		93516659	Gohir.A03G081000
Gorai.011G171900.1.D	PF00917 - MATH domain (MATH) (1 of 22)	93522693	Gohir.D10G153900
Gorai.005G199400.1.A	PF13456 - Reverse transcriptase-like (RVT_3) (1 of 91)	93512950
Gorai.013G162700.1.A	PTHR32212:SF126 - EMB (1 of 20)	93524692	Gohir.A13G140200
Gorai.001G107300.1.A	PTHR31561:SF24 - 3-KETOACYL-COA SYNTHASE 12-RELATED (1 of 7)	93524140	Gohir.A07G095200
Gorai.003G120300.1.D	PF11820 - Protein of unknown function (DUF3339) (DUF3339) (1 of 19)	93524487	Gohir.D03G114000
Gorai.001G028000.1.A	K14454 - aspartate aminotransferase, cytoplasmic (GOT1) (1 of 3)	93503547	Gohir.A07G023400
Gorai.012G139100.1.A	PTHR11662:SF282 - ANION TRANSPORTER 5-RELATED (1 of 2)	93517801	Gohir.A04G112000
Gorai.004G247700.1.A	PTHR10288//PTHR10288:SF155 - KH DOMAIN CONTAINING RNA BINDING PROTEIN // SUBFAMILY NOT NAMED (1 of 3)	93521787	Gohir.A08G216200
Gorai.008G057700.1.A		93071050	Gohir.A12G055550
Gorai.002G144800.1.D	K06276 - 3-phosphoinositide dependent protein kinase-1 (PDPK1) (1 of 2)	93519835	Gohir.D01G118700
Gorai.004G073000.1.A	PTHR13902:SF55 - TRANSCRIPTION FACTOR EMB1444-RELATED (1 of 2)	93521105
Gorai.010G073300.1.D	PTHR24072:SF127 - RAC-LIKE GTP-BINDING PROTEIN ARAC7 (1 of 2)	93518012	Gohir.D06G062900
Gorai.007G052100.1.A	PTHR15081 - NUCLEAR AUTOANTIGENIC SPERM PROTEIN NASP -RELATED (1 of 3)	93518722	Gohir.A11G045000
Gorai.009G032100.1.D	PTHR12919:SF20 - 28S RIBOSOMAL PROTEIN S16, MITOCHONDRIAL (1 of 2)	93519707	Gohir.D05G031900
Gorai.008G241300.1.D	PTHR27000:SF7 - F16P17.10 PROTEIN (1 of 2)	93519604	Gohir.D12G225250
Gorai.013G217300.1.A		93076847
Gorai.003G035600.1.D	PTHR10579:SF59 - C3H4 TYPE ZINC FINGER PROTEIN-RELATED (1 of 1)	93524104	Gohir.D03G033900
Gorai.011G166200.1.A	K14319 - Ran GTPase-activating protein 1 (RANGAP1) (1 of 3)	93522799	Gohir.A10G117900
Gorai.011G102500.1.D	PTHR12300//PTHR12300:SF60 - HVA22-LIKE PROTEINS // SUBFAMILY NOT NAMED (1 of 3)	93520435	Gohir.D10G093300
Gorai.006G212900.1.D	PTHR10972//PTHR10972:SF91 - OXYSTEROL-BINDING PROTEIN-RELATED // SUBFAMILY NOT NAMED (1 of 2)	93068976	Gohir.D09G190300
Gorai.009G424100.1.A	PF00892 - EamA-like transporter family (EamA) (1 of 72)	93524678	Gohir.A04G079700
Gorai.006G166300.1.D	K11294 - nucleolin (NCL, NSR1) (1 of 5)	93524551	Gohir.D09G145000
Gorai.007G194100.1.A	PTHR24078:SF231 - CHAPERONE PROTEIN DNAJ (1 of 2)	93524276	Gohir.A11G174800
Gorai.004G032900.1.D	K08503 - syntaxin of plants SYP5 (SYP5) (1 of 3)	93522465	Gohir.D08G035000
Gorai.013G183500.1.D	PTHR10015:SF199 - HEAT STRESS TRANSCRIPTION FACTOR A-1B-RELATED (1 of 3)	93523253	Gohir.D13G161500
Gorai.002G222700.1.A	1.1.99.2 - L-2-hydroxyglutarate dehydrogenase / L-alpha-hydroxyglutarate dehydrogenase (1 of 2)	93515460	Gohir.A01G189700
Gorai.006G093200.1.A		93069235	Gohir.A09G077800
Gorai.004G109500.1.D	K10088 - protein OS-9 (OS9) (1 of 2)	93515925	Gohir.D08G101500
Gorai.002G263000.1.D	PTHR10108:SF37 - METHYLTRANSFERASE PMT6-RELATED (1 of 1)	93518718	Gohir.D01G216700
Gorai.008G232400.1.A	K05609 - ubiquitin carboxyl-terminal hydrolase L3 [EC:3.4.19.12] (UCHL3, YUH1) (1 of 2)	93521319	Gohir.A12G214200
Gorai.011G065700.1.A	K11145 - ribonuclease III family protein [EC:3.1.26.-] (K11145) (1 of 1)	93519573	Gohir.A10G060500
Gorai.003G177200.1.D		93065835	Gohir.D03G167501
Gorai.008G107300.1.D	PTHR31251:SF15 - SQUAMOSA PROMOTER-BINDING-LIKE PROTEIN 3 (1 of 2)	93441735	Gohir.D12G098600
Gorai.008G225000.1.A		93513966	Gohir.A12G207000
Gorai.009G236100.1.A	PTHR10108:SF899 - PECTIN METHYLTRANSFERASE QUA2-RELATED (1 of 3)	93072103	Gohir.A05G225500
Gorai.002G237300.1.D	KOG0725 - Reductases with broad range of substrate specificities (1 of 63)	93524677
Gorai.010G176100.1.A	PF01657//PF07714 - Salt stress response/antifungal (Stress-antifung) // Protein tyrosine kinase (Pkinase_Tyr) (1 of 29)	93524698	Gohir.A06G145100
Gorai.002G203200.1.D	PTHR31692:SF4 - EXPANSIN-LIKE A1-RELATED (1 of 3)	93524682	Gohir.D01G163700
Gorai.002G026300.1.A	PTHR16007//PTHR16007:SF30 - EPIDIDYMAL MEMBRANE PROTEIN E9-RELATED // SUBFAMILY NOT NAMED (1 of 1)	93440640	Gohir.A01G025700
Gorai.007G074200.1.A	PTHR10257:SF26 - SERINE/THREONINE PROTEIN PHOSPHATASE 2A 55 KDA REGULATORY SUBUNIT B' DELTA ISOFORM (1 of 5)	93441815	Gohir.A11G065100
Gorai.011G167200.1.A	PTHR11817:SF14 - PLASTIDIAL PYRUVATE KINASE 1, CHLOROPLASTIC (1 of 3)	93074693	Gohir.A10G117200
Gorai.006G081600.1.D	PTHR24343:SF143 - CBL-INTERACTING SERINE/THREONINE-PROTEIN KINASE 1-RELATED (1 of 2)	93522173	Gohir.D09G067200
Gorai.005G267700.1.A		93513073	Gohir.A03G217500
Gorai.006G229700.1.A	2.4.1.267 - Dolichyl-P-Glc:Man(9)GlcNAc(2)-PP-dolichol alpha-1,3-glucosyltransferase / Dol-P-Glc:Man(9)GlcNAc(2)-PP-Dol alpha-1->3-glucosyltransferase (1 of 1)	93515946	Gohir.A09G212300
Gorai.002G244600.1.A	PTHR11062//PTHR11062:SF66 - EXOSTOSIN HEPARAN SULFATE GLYCOSYLTRANSFERASE -RELATED // SUBFAMILY NOT NAMED (1 of 3)	93524037	Gohir.A01G211100
Gorai.001G045700.1.A	PTHR10257:SF25 - SERINE/THREONINE PROTEIN PHOSPHATASE 2A 57 KDA REGULATORY SUBUNIT B' IOTA ISOFORM (1 of 2)	93522161	Gohir.A07G038600
Gorai.009G169900.1.D	PTHR31747:SF4 - PROTEIN LOL2 (1 of 1)	93523842
Gorai.007G062600.1.D	K07933 - Rab-like protein 3 (RABL3) (1 of 2)	93519462	Gohir.D11G057400
Gorai.005G116700.1.A	K06961 - ribosomal RNA assembly protein (KRR1) (1 of 1)	93517252	Gohir.A02G087800
Gorai.013G121800.1.A	PTHR31662:SF6 - DNA-BINDING STOREKEEPER PROTEIN-RELATED TRANSCRIPTIONAL REGULATOR (1 of 2)	93522675	Gohir.A13G105400
Gorai.004G182300.1.D	PTHR12126//PTHR12126:SF5 - NADH-UBIQUINONE OXIDOREDUCTASE 39 KDA SUBUNIT-RELATED // SUBFAMILY NOT NAMED (1 of 1)	93522607	Gohir.D08G174600
Gorai.001G202500.1.A	PTHR12277:SF83 - ALPHA/BETA-HYDROLASES SUPERFAMILY PROTEIN (1 of 2)	93519983	Gohir.A07G174200
Gorai.005G223800.1.A		93067913	Gohir.A03G175600
Gorai.001G188600.1.D	KOG0156 - Cytochrome P450 CYP2 subfamily (1 of 180)	93441555	Gohir.D07G165000
Gorai.009G077700.1.D	PF14712 - Snapin/Pallidin (Snapin_Pallidin) (1 of 1)	93442007	Gohir.D05G076400
Gorai.006G081700.1.A	K12616 - enhancer of mRNA-decapping protein 4 (EDC4) (1 of 3)	93068940	Gohir.A09G067600
Gorai.010G083100.1.A	PTHR22850//PTHR22850:SF105 - WD40 REPEAT FAMILY // SUBFAMILY NOT NAMED (1 of 2)	93521033	Gohir.A06G072700
Gorai.010G186100.1.A		93488602	Gohir.A06G153000
Gorai.008G055000.1.D	PTHR22911//PTHR22911:SF60 - ACYL-MALONYL CONDENSING ENZYME-RELATED // SUBFAMILY NOT NAMED (1 of 1)	93515771	Gohir.D12G051700
Gorai.009G154400.1.D	PF07103 - Protein of unknown function (DUF1365) (DUF1365) (1 of 1)	93517080	Gohir.D05G150300
Gorai.012G085000.1.D	PTHR24322:SF378 - PROTEIN HSD17B14 (1 of 3)	93507834	Gohir.D04G075500
Gorai.009G148100.1.A	PTHR14155:SF99 - RING-H2 FINGER PROTEIN ATL3 (1 of 4)	93524629	Gohir.A05G141900
Gorai.010G060400.1.D	PTHR27003:SF28 - CALMODULIN-BINDING RECEPTOR-LIKE CYTOPLASMIC KINASE 3 (1 of 3)	93518123	Gohir.D06G052100
Gorai.004G223900.1.A	KOG2857 - Predicted MYND Zn-finger protein/hormone receptor interactor (1 of 2)	93514975	Gohir.A08G193200
Gorai.013G030000.1.A	PTHR13317:SF4 - TRANSMEMBRANE ANTERIOR POSTERIOR TRANSFORMATION PROTEIN 1 HOMOLOG (1 of 4)	93517717	Gohir.A13G027900
Gorai.001G202100.1.A	K00215 - 4-hydroxy-tetrahydrodipicolinate reductase (dapB) (1 of 2)	93521342	Gohir.A07G173900
Gorai.002G161000.1.D	PTHR31907:SF1 - MLP-LIKE PROTEIN 423-RELATED (1 of 2)	93524614	Gohir.D01G130000
Gorai.011G031300.1.D	PF00046 - Homeobox domain (Homeobox) (1 of 113)	93520239	Gohir.D10G029500
Gorai.010G094400.1.D	K16274 - E3 ubiquitin-protein ligase AIP2 [EC:6.3.2.19] (AIP2) (1 of 1)	93516334	Gohir.D06G081000
Gorai.012G045300.1.A	K01772 - ferrochelatase (hemH, FECH) (1 of 3)	93517223	Gohir.A05G375550,Gohir.A05G375600
Gorai.009G139900.1.A	K04354 - serine/threonine-protein phosphatase 2A regulatory subunit B (PPP2R2) (1 of 8)	93522177	Gohir.A05G133900
Gorai.007G193000.1.A		93516211	Gohir.A11G174000
Gorai.010G247600.1.A	K13216 - nuclear inhibitor of protein phosphatase 1 [EC:3.1.4.-] (PPP1R8, NIPP1) (1 of 1)	93517415	Gohir.A06G203000
Gorai.012G153500.1.D	PTHR11895:SF73 - AMIDASE FAMILY PROTEIN (1 of 2)	93517500	Gohir.D04G165100
Gorai.002G162600.1.D	PTHR11359//PTHR11359:SF9 - AMP DEAMINASE // SUBFAMILY NOT NAMED (1 of 1)	93441552	Gohir.D01G130900
Gorai.007G235300.1.D	3.6.3.2 - Magnesium-importing ATPase / Mg(2+)-importing ATPase (1 of 1)	93441888	Gohir.D11G218600
Gorai.008G133000.1.A	PTHR22684 - NULP1-RELATED (1 of 1)	93517034	Gohir.A12G118400
Gorai.011G266700.1.A	PTHR33102:SF9 - DVL11-RELATED (1 of 2)	93516110	Gohir.A10G220900
Gorai.010G184000.1.A	PTHR23073:SF29 - P-LOOP CONTAINING NUCLEOSIDE TRIPHOSPHATE HYDROLASES SUPERFAMILY PROTEIN (1 of 1)	93515143	Gohir.A06G151300
Gorai.007G289300.1.D	K00965 - UDPglucose--hexose-1-phosphate uridylyltransferase (galT, GALT) (1 of 1)	93518172	Gohir.D11G269500
Gorai.005G041900.1.A	K15718 - linoleate 9S-lipoxygenase (LOX1_5) (1 of 5)	93523791	Gohir.A02G031300
Gorai.004G131000.1.A	1.1.1.330 - Very-long-chain 3-oxoacyl-CoA reductase / Very-long-chain beta-ketoacyl-CoA reductase (1 of 15)	93521070	Gohir.A08G111300
Gorai.001G004800.1.A	PF03168 - Late embryogenesis abundant protein (LEA_2) (1 of 81)	93522293	Gohir.A07G006700
Gorai.008G171700.1.D	PTHR31142:SF3 - PROTEIN TOM THREE HOMOLOG 1-RELATED (1 of 5)	93520691	Gohir.D12G158800,Gohir.D12G158833,Gohir.D12G158866
Gorai.011G084400.1.D	K12856 - pre-mRNA-processing factor 8 (PRPF8, PRP8) (1 of 2)	93518839	Gohir.D10G077850,Gohir.D10G077825
Gorai.009G038300.1.D	PTHR15629:SF2 - SH3 DOMAIN-CONTAINING YSC84-LIKE PROTEIN 1 (1 of 2)	93523535	Gohir.D05G037800
Gorai.009G376100.1.D	K08838 - serine/threonine-protein kinase 24/25/MST4 [EC:2.7.11.1] (STK24_25_MST4) (1 of 2)	93520270	Gohir.D05G348300
Gorai.001G217900.1.D	K06995 - uncharacterized protein (K06995) (1 of 4)	93438421	Gohir.D08G254100
Gorai.006G057800.1.D	PTHR20961:SF5 - GENOMIC DNA, CHROMOSOME 3, P1 CLONE: MRC8 (1 of 6)	93524243	Gohir.D09G051700
Gorai.010G018000.1.D		93442075	Gohir.D06G015200
Gorai.008G125600.1.D	K04506 - E3 ubiquitin-protein ligase SIAH1 (SIAH1) (1 of 12)	93524244	Gohir.D12G116000
Gorai.010G100200.1.D	PTHR34368:SF2 - ALKALINE PHYTOCERAMIDASE (APHC) (1 of 1)	93514785	Gohir.D06G086800
Gorai.004G257300.1.D	PTHR13301:SF72 - CELLULOSE SYNTHASE-LIKE PROTEIN D3 (1 of 2)	93521476	Gohir.D08G242000
Gorai.009G148500.1.D	PF00560//PF07714//PF08263//PF13855 - Leucine Rich Repeat (LRR_1) // Protein tyrosine kinase (Pkinase_Tyr) // Leucine rich repeat N-terminal domain (LRRNT_2) // Leucine rich repeat (LRR_8) (1 of 19)	93523982	Gohir.D05G144600
Gorai.013G253500.1.A	PTHR23176//PTHR23176:SF44 - RHO/RAC/CDC GTPASE-ACTIVATING PROTEIN // SUBFAMILY NOT NAMED (1 of 2)	93523811	Gohir.A13G218700
Gorai.007G037700.1.A	PTHR33415:SF3 - EMB514 (1 of 3)	93438246	Gohir.A11G031511
Gorai.006G067400.1.D	PTHR34055:SF4 - EXPRESSED PROTEIN (1 of 3)	93523617	Gohir.D04G085264
Gorai.005G236100.1.A	PTHR27000:SF43 - GENOMIC DNA, CHROMOSOME 3, P1 CLONE: MLD14 (1 of 4)	93524579	Gohir.A03G187300
Gorai.003G156600.1.A		93438285
Gorai.012G129100.1.D		93075457	Gohir.D04G143650
Gorai.010G129100.1.A	KOG0296 - Angio-associated migratory cell protein (contains WD40 repeats) (1 of 3)	93519579	Gohir.A06G109200
Gorai.006G235200.1.A	2.7.11.1 - Non-specific serine/threonine protein kinase / Threonine-specific protein kinase (1 of 1646)	93518796	Gohir.A09G213656
Gorai.013G245900.1.D	PTHR33228:SF5 - PROTEIN GLUTAMINE DUMPER 1-RELATED (1 of 3)	93523667	Gohir.D13G215500
Gorai.009G072300.1.D	PTHR11158 - MSF1/PX19 RELATED (1 of 1)	93519202	Gohir.D05G071300
Gorai.002G178200.1.A	PTHR31288:SF10 - O-FUCOSYLTRANSFERASE FAMILY PROTEIN (1 of 3)	93064918	Gohir.A01G150900
Gorai.005G183000.1.D	K12822 - RNA-binding protein 25 (RBM25, S164) (1 of 1)	93518778	Gohir.D02G163000
Gorai.006G255900.1.D	PTHR13832:SF267 - PROTEIN PHOSPHATASE 1K, MITOCHONDRIAL (1 of 4)	93518640	Gohir.D09G233000
Gorai.009G103800.1.A	PTHR24055:SF185 - MITOGEN-ACTIVATED PROTEIN KINASE 13 (1 of 1)	93513844	Gohir.A05G100000
Gorai.005G266000.1.A	K07874 - Ras-related protein Rab-1A (RAB1A) (1 of 8)	93500595	Gohir.A03G215900
Gorai.010G215700.1.A	PTHR14155:SF157 - RING-H2 FINGER PROTEIN ATL69-RELATED (1 of 12)	93524386	Gohir.A06G174300
Gorai.009G428500.1.D	4.2.3.13 - (+)-delta-cadinene synthase / D-cadinene synthase (1 of 24)	93439482	Gohir.D05G363900
Gorai.013G178100.1.D	K14325 - RNA-binding protein with serine-rich domain 1 (RNPS1) (1 of 2)	93513915	Gohir.D13G157300
Gorai.011G246300.1.D	K18059 - sulfate transporter 4 (SULTR4) (1 of 1)	93520361	Gohir.D10G219600
Gorai.003G029600.1.D		93065997	Gohir.D03G027900
Gorai.002G196300.1.D	K11755 - phosphoribosyl-ATP pyrophosphohydrolase / phosphoribosyl-AMP cyclohydrolase (hisIE) (1 of 1)	93516823	Gohir.D01G158300
Gorai.005G187400.1.D	PTHR31358:SF6 - F3I6.9 PROTEIN (1 of 1)	93517619	Gohir.D02G167000
Gorai.009G245100.1.A	PTHR15410:SF2 - HIRA-INTERACTING PROTEIN 3 (1 of 2)	93519261	Gohir.A05G234400
Gorai.007G372800.1.D	PTHR36737:SF1 - EXPRESSED PROTEIN (1 of 2)	93516640	Gohir.D11G342700
Gorai.007G202000.1.A	PTHR11122:SF12 - ALDOSE 1-EPIMERASE FAMILY PROTEIN (1 of 1)	93516842	Gohir.A11G183300
Gorai.005G256600.1.D	PTHR31175 - AUXIN-RESPONSIVE FAMILY PROTEIN (1 of 21)	93524564	Gohir.D02G229000
Gorai.013G254100.1.A	PF00046 - Homeobox domain (Homeobox) (1 of 113)	93516665	Gohir.A13G219300
Gorai.013G082600.1.D	1.13.11.18 - Persulfide dioxygenase / Sulfur oxygenase (1 of 4)	93438344	Gohir.D03G015800
Gorai.006G055000.1.A		93517936	Gohir.A09G053600
Gorai.004G228500.1.D	PTHR23012//PTHR23012:SF79 - MEMBRANE ASSOCIATED RING FINGER // SUBFAMILY NOT NAMED (1 of 3)	93523654	Gohir.D08G214500
Gorai.008G055500.1.D	PTHR11562//PTHR11562:SF58 - CATION EFFLUX PROTEIN/ ZINC TRANSPORTER // SUBFAMILY NOT NAMED (1 of 1)	93515215	Gohir.D12G052400
Gorai.004G238000.1.D	PTHR10302:SF6 - SINGLE-STRANDED DNA-BINDING PROTEIN, MITOCHONDRIAL (1 of 1)	93519456	Gohir.D08G224100
Gorai.008G214300.1.D	PTHR16220 - WD REPEAT PROTEIN 8-RELATED (1 of 1)	93515532	Gohir.D12G199100
Gorai.007G074700.1.A	PTHR31358:SF12 - TPX2 (TARGETING PROTEIN FOR XKLP2) PROTEIN FAMILY (1 of 3)	93521611	Gohir.A11G065500
Gorai.011G130100.1.D	PTHR16557:SF4 - 2-OXOGLUTARATE-DEPENDENT DIOXYGENASE FAMILY PROTEIN-RELATED (1 of 2)	93439939	Gohir.D10G118300
Gorai.004G126000.1.A	PTHR10264:SF27 - STOMATIN-LIKE PROTEIN 2, MITOCHONDRIAL (1 of 2)	93521117	Gohir.A08G106100
Gorai.008G258500.1.A	K01761 - methionine-gamma-lyase (E4.4.1.11) (1 of 2)	93522932	Gohir.A12G240000
Gorai.013G251600.1.A	PF11891 - Domain of unknown function (DUF3411) (DUF3411) (1 of 12)	93522203	Gohir.A13G217000
Gorai.001G162200.1.A	PF13650 - Aspartyl protease (Asp_protease_2) (1 of 3)	93064420
Gorai.003G001900.1.D		93521586	Gohir.D03G001500
Gorai.008G015600.1.D	PTHR30540:SF8 - POTASSIUM TRANSPORTER 13-RELATED (1 of 2)	93522856	Gohir.D12G015500
Gorai.009G400100.1.A	PTHR15852:SF8 - CHAPERONE PROTEIN DNAJ-LIKE PROTEIN (1 of 1)	93522699
Gorai.009G400100.1.D	PTHR15852:SF8 - CHAPERONE PROTEIN DNAJ-LIKE PROTEIN (1 of 1)	93522699	Gohir.D04G097500
Gorai.005G171300.1.A	PTHR31446:SF5 - ACID PHOSPHATASE/VANADIUM-DEPENDENT HALOPEROXIDASE-RELATED PROTEIN (1 of 1)	93523847	Gohir.A03G128500
Gorai.008G199800.1.A	PF13415//PF13854 - Galactose oxidase, central domain (Kelch_3) // Kelch motif (Kelch_5) (1 of 1)	93518363	Gohir.A12G183500
Gorai.011G099500.1.D	PTHR10374//PTHR10374:SF23 - LACTOYLGLUTATHIONE LYASE GLYOXALASE I // SUBFAMILY NOT NAMED (1 of 3)	93440743	Gohir.D10G090400
Gorai.002G026100.1.D	2.1.1.79 - Cyclopropane-fatty-acyl-phospholipid synthase / Unsaturated-phospholipid methyltransferase (1 of 6)	93440467	Gohir.D01G023409
Gorai.002G219200.1.A	PTHR30620:SF8 - BETA-D-XYLOSIDASE 7-RELATED (1 of 6)	93065481	Gohir.A01G186301
Gorai.007G005300.1.A	PF05623 - Protein of unknown function (DUF789) (DUF789) (1 of 18)	93441272	Gohir.A11G005000
Gorai.004G121900.1.D	K18466 - vacuolar protein sorting-associated protein 26 (VPS26) (1 of 4)	93440363	Gohir.D08G113200
Gorai.001G275700.1.A	K00928 - aspartate kinase (lysC) (1 of 2)	93522804	Gohir.A07G232400
Gorai.001G181200.1.A	PTHR32080:SF9 - CYSTEINE-RICH REPEAT SECRETORY PROTEIN 56 (1 of 2)	93524476	Gohir.A07G151700
Gorai.013G193500.1.A	PTHR11062//PTHR11062:SF95 - EXOSTOSIN HEPARAN SULFATE GLYCOSYLTRANSFERASE -RELATED // SUBFAMILY NOT NAMED (1 of 3)	93438849	Gohir.A13G165600
Gorai.005G235400.1.D	PTHR14154//PTHR14154:SF18 - UPF0041 BRAIN PROTEIN 44-RELATED // SUBFAMILY NOT NAMED (1 of 1)	93521073	Gohir.D02G207500
Gorai.002G022700.1.D	K13430 - serine/threonine-protein kinase PBS1 (PBS1) (1 of 3)	93520743	Gohir.D01G020200
Gorai.003G126500.1.A	K17778 - mitochondrial import inner membrane translocase subunit TIM10 (TIM10) (1 of 2)	93520406	Gohir.A03G047200
Gorai.011G036500.1.A	PTHR23315:SF76 - U-BOX DOMAIN-CONTAINING PROTEIN 17 (1 of 3)	93074624	Gohir.A10G034000
Gorai.011G196200.1.A		93442208	Gohir.A10G169000
Gorai.010G179800.1.A	K15152 - mediator of RNA polymerase II transcription subunit 21 (MED21, SRB7) (1 of 1)	93516541	Gohir.A06G147900
Gorai.004G192300.1.D	PTHR31692:SF10 - EXPANSIN-LIKE B1 (1 of 4)	93438465	Gohir.D08G183200
Gorai.005G147800.1.A		93441684	Gohir.A03G106700
Gorai.007G066500.1.D	PTHR13215 - RNA POLYMERASE II TRANSCRIPTIONAL COACTIVATOR (1 of 4)	93519732	Gohir.D11G061700
Gorai.009G269600.1.A	PTHR24072:SF179 - RAC-LIKE GTP-BINDING PROTEIN ARAC1-RELATED (1 of 6)	93524508	Gohir.A05G256600
Gorai.009G286300.1.A	3.4.17.22 - Metallocarboxypeptidase D / Carboxypeptidase D (1 of 1)	93517020	Gohir.A05G270866
Gorai.003G130100.1.D	PTHR12725:SF72 - HALOACID DEHALOGENASE-LIKE HYDROLASE (HAD) SUPERFAMILY PROTEIN (1 of 3)	93519134	Gohir.D03G123500
Gorai.011G217300.1.A	K12854 - pre-mRNA-splicing helicase BRR2 (SNRNP200, BRR2) (1 of 1)	93523050	Gohir.A10G187300
Gorai.007G013900.1.D	PTHR34576:SF3 - MEMBRANE-ASSOCIATED KINASE REGULATOR 6-RELATED (1 of 2)	93521104	Gohir.D11G013600
Gorai.009G204500.1.A	PTHR31116:SF5 - 3-METHYLADENINE GLYCOSYLASE I-RELATED (1 of 1)	93523966	Gohir.A05G196200
Gorai.006G108900.1.D	PTHR28052:SF1 - UPF0545 PROTEIN C22ORF39 (1 of 2)	93519252	Gohir.D09G092300
Gorai.002G164100.1.D	K05750 - NCK-associated protein 1 (NCKAP1, NAP125) (1 of 1)	93515396	Gohir.D01G132500
Gorai.008G196900.1.A	PTHR23067:SF41 - AT30637P (1 of 2)	93441538	Gohir.A12G180900
Gorai.010G247100.1.A	PTHR31314:SF5 - MYB-LIKE HTH TRANSCRIPTIONAL REGULATOR FAMILY PROTEIN-RELATED (1 of 3)	93520820	Gohir.A06G202500
Gorai.005G213800.1.D		93516149	Gohir.D02G191000
Gorai.001G109500.1.A	PTHR23315:SF69 - U-BOX DOMAIN-CONTAINING PROTEIN 12-RELATED (1 of 3)	93520070	Gohir.A07G097101
Gorai.013G116200.1.D	PTHR21089//PTHR21089:SF10 - SHIKIMATE DEHYDROGENASE // SUBFAMILY NOT NAMED (1 of 1)	93441510	Gohir.D13G103600
Gorai.004G234600.1.A	K17408 - small subunit ribosomal protein S29 (DAP3, MRPS29) (1 of 1)	93517072	Gohir.A08G203600
Gorai.007G111000.1.D	PF13301 - Protein of unknown function (DUF4079) (DUF4079) (1 of 2)	93517818	Gohir.D11G103700
Gorai.005G011600.1.A	PF01117 - Aerolysin toxin (Aerolysin) (1 of 2)	93068233	Gohir.A02G009300
Gorai.005G011600.1.D	PF01117 - Aerolysin toxin (Aerolysin) (1 of 2)	93068233	Gohir.D02G009500
Gorai.002G032800.1.D	2.7.11.1 - Non-specific serine/threonine protein kinase / Threonine-specific protein kinase (1 of 1646)	93524698	Gohir.D01G024300
Gorai.009G437600.1.D	PTHR22835//PTHR22835:SF189 - ZINC FINGER FYVE DOMAIN CONTAINING PROTEIN // SUBFAMILY NOT NAMED (1 of 6)	93524689	Gohir.D05G368900
Gorai.003G152500.1.A	K01411 - nardilysin [EC:3.4.24.61] (NRD1) (1 of 1)	93523418	Gohir.A03G023300
Gorai.009G031800.1.D	K06889 - uncharacterized protein (K06889) (1 of 3)	93524081	Gohir.D05G031600
Gorai.010G043200.1.A	PTHR31657:SF9 - ETHYLENE-RESPONSIVE TRANSCRIPTION FACTOR CRF5-RELATED (1 of 13)	93524227	Gohir.A06G037400
Gorai.008G250500.1.D	PTHR11972:SF69 - RESPIRATORY BURST OXIDASE HOMOLOG PROTEIN F-RELATED (1 of 3)	93071186	Gohir.D12G234200
Gorai.012G115700.1.A	K01490 - AMP deaminase (AMPD) (1 of 2)	93520637	Gohir.A04G092600
Gorai.002G083600.1.D	K03113 - translation initiation factor 1 (EIF1, SUI1) (1 of 8)	93524033	Gohir.D01G062900
Gorai.005G078000.1.A		93438291
Gorai.005G078000.1.D		93438291
Gorai.010G227400.1.D	PF04862 - Protein of unknown function (DUF642) (DUF642) (1 of 12)	93440658	Gohir.D06G193500
Gorai.007G015400.1.D	PTHR23056:SF45 - CALCINEURIN B-LIKE PROTEIN 4 (1 of 5)	93524479	Gohir.D11G015000
Gorai.004G028600.1.A	PTHR31346:SF3 - DAG PROTEIN-RELATED (1 of 3)	93524331	Gohir.A08G020400
Gorai.010G122100.1.A	PTHR11717 - LOW MOLECULAR WEIGHT PROTEIN TYROSINE PHOSPHATASE (1 of 1)	93516584	Gohir.A06G105300
Gorai.004G199100.1.A	PTHR13683//PTHR13683:SF276 - ASPARTYL PROTEASES // SUBFAMILY NOT NAMED (1 of 2)	93522175	Gohir.A08G170800
Gorai.013G027100.1.D	PTHR33597:SF4 - CONSERVED PEPTIDE UPSTREAM OPEN READING FRAME 47 (1 of 2)	93518350	Gohir.D13G023950,Gohir.D13G024000
Gorai.007G172200.1.D	PF08263//PF13855 - Leucine rich repeat N-terminal domain (LRRNT_2) // Leucine rich repeat (LRR_8) (1 of 45)	93518421	Gohir.D11G161900
Gorai.009G030600.1.A	K11434 - protein arginine N-methyltransferase 1 (PRMT1) (1 of 3)	93523109	Gohir.A05G028900
Gorai.011G230000.1.D	PTHR15672 - CAMP-REGULATED PHOSPHOPROTEIN 21 RELATED R3H DOMAIN CONTAINING PROTEIN (1 of 3)	93439184	Gohir.D10G205100
Gorai.001G169300.1.D	PTHR27003:SF52 - U-BOX DOMAIN-CONTAINING PROTEIN 33 (1 of 3)	93523228	Gohir.D07G148200
Gorai.009G234700.1.A	K10712 - cysteamine dioxygenase (ADO) (1 of 5)	93441206	Gohir.A05G224450,Gohir.A05G224500
Gorai.008G054800.1.A	K10867 - nijmegen breakage syndrome protein 1 (NBN, NBS1) (1 of 1)	93514463	Gohir.A12G053000
Gorai.008G099900.1.D		93071539	Gohir.D12G092400
Gorai.005G117900.1.D		93516659	Gohir.D02G103800
Gorai.013G142600.1.D	K14777 - ATP-dependent RNA helicase DDX47/RRP3 [EC:3.6.4.13] (DDX47, RRP3) (1 of 1)	93518902	Gohir.D13G127400
Gorai.007G094200.1.D	PTHR31072:SF10 - TRANSCRIPTION FACTOR TCP9 (1 of 1)	93521871	Gohir.D11G088300
Gorai.005G129100.1.A	PTHR32116:SF12 - GALACTURONOSYLTRANSFERASE 7-RELATED (1 of 2)	93522289	Gohir.A02G089300
Gorai.007G143800.1.A	PTHR11514:SF53 - TRANSCRIPTION FACTOR BHLH3 (1 of 1)	93523707	Gohir.A11G128600
Gorai.004G013600.1.A	K03635 - molybdopterin synthase catalytic subunit (MOCS2, moaE) (1 of 2)	93518910	Gohir.A08G009100
Gorai.007G280500.1.D	PTHR36749:SF1 - F7O18.3 PROTEIN (1 of 1)	93516811	Gohir.D11G261800
Gorai.004G010100.1.A	PTHR13803//PTHR13803:SF10 - SEC24-RELATED PROTEIN // SUBFAMILY NOT NAMED (1 of 3)	93517844	Gohir.A08G005400
Gorai.007G278800.1.A	PTHR10288//PTHR10288:SF155 - KH DOMAIN CONTAINING RNA BINDING PROTEIN // SUBFAMILY NOT NAMED (1 of 3)	93521787	Gohir.A11G250000
Gorai.008G060300.1.A	2.7.11.1 - Non-specific serine/threonine protein kinase / Threonine-specific protein kinase (1 of 1646)	93524698	Gohir.A12G057500
Gorai.011G098500.1.D		93513345	Gohir.D10G089800
Gorai.011G094100.1.A	PTHR32175:SF2 - SURFEIT LOCUS PROTEIN 2 (1 of 1)	93520282	Gohir.A10G101700
Gorai.004G071300.1.A	PTHR31296:SF1 - UPF0565 PROTEIN C2ORF69 (1 of 1)	93516177	Gohir.A08G058900
Gorai.003G026500.1.A	1.3.1.88 - tRNA-dihydrouridine(16/17) synthase (NAD(P)(+)) / tRNA-dihydrouridine synthase 1 (1 of 1)	93518689	Gohir.A02G155700
Gorai.001G186200.1.D	K14538 - nuclear GTP-binding protein (NUG1, GNL3) (1 of 2)	93518844	Gohir.D07G162600
Gorai.013G151400.1.A	PTHR24351//PTHR24351:SF87 - RIBOSOMAL PROTEIN S6 KINASE // SUBFAMILY NOT NAMED (1 of 3)	93441268	Gohir.A13G131600
Gorai.004G034800.1.A	K12179 - COP9 signalosome complex subunit 6 (COPS6, CSN6) (1 of 2)	93520323	Gohir.A08G026400
Gorai.009G130200.1.D	PTHR21198 - GLUTAMATE RACEMASE (1 of 4)	93520432	Gohir.D05G126200
Gorai.002G158900.1.A		93520684	Gohir.A01G138600
Gorai.005G152300.1.D	PF01823 - MAC/Perforin domain (MACPF) (1 of 16)	93522615	Gohir.D02G136300
Gorai.006G148100.1.A	KOG4023 - Uncharacterized conserved protein (1 of 1)	93524469	Gohir.A09G133100
Gorai.005G232600.1.A	PTHR31807:SF4 - PROTEIN SNOWY COTYLEDON 3-RELATED (1 of 3)	93524213	Gohir.A03G183700
Gorai.001G126700.1.D	K19043 - E3 ubiquitin-protein ligase RHF [EC:6.3.2.19] (RHF) (1 of 4)	93523353	Gohir.D07G117800
Gorai.001G077200.1.D	PTHR33476:SF7 - EMB (1 of 2)	93520453	Gohir.D07G073000
Gorai.012G150500.1.D	PTHR31003:SF7 - F14J22.20 PROTEIN (1 of 6)	93523575	Gohir.D04G162500
Gorai.011G279100.1.A	K09377 - cysteine and glycine-rich protein (CSRP) (1 of 10)	93459845	Gohir.A10G228700
Gorai.002G186000.1.A	PF00646//PF13964 - F-box domain (F-box) // Kelch motif (Kelch_6) (1 of 1)	93517199	Gohir.A01G160100
Gorai.009G182000.1.A		93517168	Gohir.A05G173600
Gorai.007G184900.1.A	PF00564 - PB1 domain (PB1) (1 of 52)	93513436	Gohir.A11G166300
Gorai.007G044800.1.A	PTHR31945:SF13 - TRANSCRIPTION FACTOR ICE1-RELATED (1 of 3)	93441236	Gohir.A11G038400
Gorai.001G005800.1.D	PTHR31876:SF6 - PROTEIN LIKE-COV 3 (1 of 7)	93459847	Gohir.D07G006200
Gorai.003G176200.1.A	PF00847 - AP2 domain (AP2) (1 of 258)	93524636	Gohir.A03G005900
Gorai.004G026100.1.D	PTHR36788:SF1 - DEFENSIN-LIKE PROTEIN 181-RELATED (1 of 5)	93503295	Gohir.D08G029000
Gorai.003G102000.1.A	K18635 - protein SPIRAL1 and related proteins (SPR1) (1 of 6)	93460918
Gorai.009G439700.1.A	4.2.1.3 - Aconitate hydratase / Citrate(isocitrate) hydro-lyase (1 of 8)	93438182	Gohir.A04G014700,Gohir.A04G014733
Gorai.006G146500.1.D	PTHR22950:SF282 - AROMATIC AND NEUTRAL TRANSPORTER 1 (1 of 2)	93514782	Gohir.D09G127900
Gorai.009G238100.1.A	1.14.11.33 - DNA oxidative demethylase / Alkylated DNA repair protein (1 of 9)	93523778	Gohir.A05G227500
Gorai.001G076900.1.A	K01126 - glycerophosphoryl diester phosphodiesterase (E3.1.4.46, glpQ, ugpQ) (1 of 1)	93521636	Gohir.A07G068200
Gorai.006G174200.1.A	PF10215 - Oligosaccaryltransferase (Ost4) (1 of 3)	93511850	Gohir.A09G157400
Gorai.008G188800.1.A	PTHR27001:SF132 - PROLINE-RICH RECEPTOR-LIKE PROTEIN KINASE PERK8 (1 of 1)	93439539	Gohir.A12G173900
Gorai.011G144200.1.A	PTHR10869:SF42 - PROLYL-4 HYDROXYLASE (1 of 2)	93516288	Gohir.A10G136200
Gorai.012G151700.1.A	K11718 - UDP-glucose:glycoprotein glucosyltransferase (HUGT) (1 of 1)	93515588	Gohir.A04G121300
Gorai.002G046000.1.A	PTHR33405:SF6 - PROTEIN FLX-LIKE 1 (1 of 2)	93524172	Gohir.A01G047000
Gorai.004G143600.1.D	K09517 - DnaJ homolog subfamily B member 11 (DNAJB11) (1 of 3)	93519209	Gohir.D08G139500
Gorai.002G215500.1.A	PF02362 - B3 DNA binding domain (B3) (1 of 124)	93488569	Gohir.A01G182400
Gorai.008G190000.1.D	PTHR21576:SF33 - F14D16.8-RELATED (1 of 3)	93439362	Gohir.D12G177701
Gorai.008G164600.1.D	PTHR27008:SF4 - LEUCINE-RICH REPEAT PROTEIN KINASE FAMILY PROTEIN (1 of 1)	93446477	Gohir.D12G152300
Gorai.009G002300.1.A	PTHR10288:SF132 - ZINC FINGER CCCH DOMAIN-CONTAINING PROTEIN 40-RELATED (1 of 2)	93519964	Gohir.A05G002100
Gorai.010G133400.1.A	K14156 - choline/ethanolamine kinase (CHK) (1 of 4)	93523706	Gohir.A06G111400
Gorai.010G074400.1.A	PTHR11909:SF97 - CASEIN KINASE 1-LIKE PROTEIN 4 (1 of 3)	93521368	Gohir.A06G065100
Gorai.011G191100.1.D		93519725	Gohir.D10G171100
Gorai.003G037100.1.A	PTHR32467:SF33 - AP2-LIKE ETHYLENE-RESPONSIVE TRANSCRIPTION FACTOR AIL6-RELATED (1 of 2)	93519925	Gohir.A02G145100
Gorai.003G087900.1.A	K13093 - HIV Tat-specific factor 1 (HTATSF1) (1 of 1)	93519537	Gohir.A02G107106
Gorai.005G119700.1.D	K00020 - 3-hydroxyisobutyrate dehydrogenase (E1.1.1.31, mmsB) (1 of 1)	93516188	Gohir.D02G105500
Gorai.010G197700.1.A	PTHR27003:SF102 - SERINE/THREONINE-PROTEIN KINASE-LIKE PROTEIN CCR3-RELATED (1 of 6)	93523832	Gohir.A06G163300
Gorai.008G015400.1.A	PTHR36080:SF1 - DBJ (1 of 1)	93518100
Gorai.010G214400.1.D	PTHR11145 - TUMOR NECROSIS FACTOR-RELATED (1 of 1)	93522416	Gohir.D06G183400
Gorai.005G193400.1.A	PTHR31285:SF0 - PROMOTER OF FILAMENTATION PROTEIN 1 (1 of 1)	93516254	Gohir.A03G148900
Gorai.002G026800.1.D	PTHR23012//PTHR23012:SF84 - MEMBRANE ASSOCIATED RING FINGER // SUBFAMILY NOT NAMED (1 of 2)	93518342	Gohir.D01G023427
Gorai.013G230900.1.A	PTHR24193:SF70 - AAA-TYPE ATPASE FAMILY PROTEIN / ANKYRIN REPEAT FAMILY PROTEIN (1 of 2)	93517788	Gohir.A13G196700
Gorai.008G131800.1.D	K12133 - MYB-related transcription factor LHY (LHY) (1 of 2)	93520799	Gohir.D12G121000
Gorai.003G155700.1.A	PTHR24055:SF224 - MITOGEN-ACTIVATED PROTEIN KINASE 5 (1 of 2)	93439577	Gohir.A03G020500
Gorai.002G088700.1.D	PTHR14155//PTHR14155:SF147 - RING FINGER DOMAIN-CONTAINING // SUBFAMILY NOT NAMED (1 of 4)	93524103	Gohir.D01G066801
Gorai.006G182600.1.A	K06215 - pyridoxal 5'-phosphate synthase pdxS subunit (pdxS, pdx1) (1 of 5)	93523394	Gohir.A09G165300
Gorai.006G014400.1.A	PTHR23321//PTHR23321:SF33 - RIBOSOMAL PROTEIN S15, BACTERIAL AND ORGANELLAR // SUBFAMILY NOT NAMED (1 of 3)	93438471	Gohir.A07G163645
Gorai.005G236400.1.D	PTHR11911//PTHR11911:SF109 - INOSINE-5-MONOPHOSPHATE DEHYDROGENASE RELATED // SUBFAMILY NOT NAMED (1 of 2)	93522426	Gohir.D02G208400
Gorai.006G248700.1.A		93447944	Gohir.A09G225100
Gorai.001G098300.1.A	KOG4205 - RNA-binding protein musashi/mRNA cleavage and polyadenylation factor I complex, subunit HRP1 (1 of 17)	93522968	Gohir.A07G086900
Gorai.002G085300.1.A	K07976 - Rab family, other (RAB) (1 of 7)	93522841	Gohir.A01G076900
Gorai.002G093400.1.A	PTHR21237:SF23 - GRPE PROTEIN HOMOLOG, MITOCHONDRIAL (1 of 2)	93521956	Gohir.A01G084300
Gorai.008G206800.1.A	PTHR24078//PTHR24078:SF211 - DNAJ HOMOLOG SUBFAMILY C MEMBER // SUBFAMILY NOT NAMED (1 of 2)	93071276	Gohir.A12G190100
Gorai.009G097300.1.D	PTHR11040//PTHR11040:SF23 - ZINC/IRON TRANSPORTER // SUBFAMILY NOT NAMED (1 of 3)	93522470	Gohir.D05G094300
Gorai.002G151800.1.D	PTHR12632:SF14 - NUCLEAR TRANSCRIPTION FACTOR Y SUBUNIT A-1-RELATED (1 of 2)	93439252	Gohir.D01G121300
Gorai.008G191500.1.A		93519593	Gohir.A12G175500
Gorai.009G451400.1.D	PTHR23324//PTHR23324:SF80 - SEC14 RELATED PROTEIN // SUBFAMILY NOT NAMED (1 of 1)	93523012	Gohir.D05G384700
Gorai.005G243600.1.D		93513760
Gorai.009G065300.1.A		93072373	Gohir.A05G062100
Gorai.009G413900.1.D	PTHR31096:SF23 - ACT DOMAIN-CONTAINING PROTEIN (1 of 3)	93521242	Gohir.D04G109800
Gorai.001G056100.1.D	K14488 - SAUR family protein (SAUR) (1 of 72)	93523684	Gohir.D07G053000
Gorai.013G044200.1.D	K00366 - ferredoxin-nitrite reductase (nirA) (1 of 1)	93519263	Gohir.D13G039300
Gorai.009G028600.1.D	PF06219 - Protein of unknown function (DUF1005) (DUF1005) (1 of 8)	93524248	Gohir.D05G028600
Gorai.009G169600.1.A	K02888 - large subunit ribosomal protein L21 (RP-L21, MRPL21, rplU) (1 of 3)	93517519	Gohir.A05G161600
Gorai.010G192900.1.A	PTHR31045:SF4 - (Z)-GAMMA-BISABOLENE SYNTHASE 1-RELATED (1 of 1)	93521214	Gohir.A06G159600
Gorai.002G076400.1.A	K08914 - light-harvesting complex II chlorophyll a/b binding protein 3 (LHCB3) (1 of 2)	93517483	Gohir.A01G068900
Gorai.010G031400.1.A		93073329
Gorai.013G083300.1.A	PTHR10641:SF461 - MYB-RELATED PROTEIN B (1 of 2)	93521165	Gohir.A13G072500
Gorai.010G109200.1.A	PF04782 - Protein of unknown function (DUF632) (DUF632) (1 of 20)	93523396	Gohir.A06G138200
Gorai.009G019900.1.A	PF07800 - Protein of unknown function (DUF1644) (DUF1644) (1 of 11)	93523529	Gohir.A05G018600
Gorai.005G135000.1.D	PTHR24058:SF23 - SERINE/THREONINE KINASE-RELATED (1 of 3)	93520442	Gohir.D02G118800
Gorai.003G048500.1.D	PF15251 - Domain of unknown function (DUF4588) (DUF4588) (1 of 4)	93440297	Gohir.D03G047400
Gorai.010G012300.1.D	K13513 - lysocardiolipin and lysophospholipid acyltransferase (LCLAT1, AGPAT8) (1 of 2)	93522730	Gohir.D06G009500
Gorai.006G077300.1.A	PTHR22847:SF424 - TOPLESS-RELATED PROTEIN 2-RELATED (1 of 3)	93520969	Gohir.A09G063600
Gorai.008G154100.1.A	PF04720 - PDDEXK-like family of unknown function (PDDEXK_6) (1 of 18)	93523229	Gohir.A12G138500
Gorai.004G217900.1.D	PTHR23430:SF76 - HISTONE H2A VARIANT 1-RELATED (1 of 3)	93524621	Gohir.D08G205900
Gorai.009G167100.1.A		93438991	Gohir.A05G159400
Gorai.004G085200.1.D	KOG0725 - Reductases with broad range of substrate specificities (1 of 63)	93524677	Gohir.D08G080100
Gorai.006G135800.1.D		93514984	Gohir.D09G117400
Gorai.011G011900.1.D	4.1.1.9 - Malonyl-CoA decarboxylase / Malonyl-CoA carboxy-lyase (1 of 1)	93515433	Gohir.D10G010800
Gorai.010G241300.1.D	PTHR24073:SF432 - RAS-RELATED PROTEIN RABA1C-RELATED (1 of 4)	93434256	Gohir.D06G206900
Gorai.009G454100.1.A	K06699 - proteasome activator subunit 4 (PSME4) (1 of 1)	93515958	Gohir.A04G001901
Gorai.005G166800.1.D	PF04669 - Polysaccharide biosynthesis (Polysacc_synt_4) (1 of 15)	93524530	Gohir.D02G148800
Gorai.011G206000.1.A	PTHR31008//PTHR31008:SF5 - COP1-INTERACTING PROTEIN-RELATED // SUBFAMILY NOT NAMED (1 of 2)	93441259	Gohir.A10G177200
Gorai.009G375600.1.D	K02968 - small subunit ribosomal protein S20 (RP-S20, rpsT) (1 of 1)	93517251	Gohir.D05G347800
Gorai.013G077300.1.A	PF07889 - Protein of unknown function (DUF1664) (DUF1664) (1 of 5)	93523110	Gohir.A13G072100
Gorai.007G197400.1.A	PF05277 - Protein of unknown function (DUF726) (DUF726) (1 of 2)	93522109	Gohir.A11G178000
Gorai.007G104500.1.A	K14566 - U3 small nucleolar RNA-associated protein 24 (UTP24, FCF1) (1 of 1)	93519635	Gohir.A11G093300
Gorai.006G003700.1.A	PTHR11679:SF29 - SEC1 FAMILY DOMAIN-CONTAINING PROTEIN 2 (1 of 1)	93516005	Gohir.A09G003200
Gorai.007G343600.1.D	K09500 - T-complex protein 1 subunit theta (CCT8) (1 of 2)	93070271	Gohir.D11G310200
Gorai.006G199400.1.A	1.14.13.129 - Beta-carotene 3-hydroxylase / Beta-carotene 3,3'-monooxygenase (1 of 3)	93522218	Gohir.A09G182700
Gorai.010G221600.1.A	PTHR12863 - FATTY ACID HYDROXYLASE (1 of 3)	93522388	Gohir.A06G182000
Gorai.008G219700.1.A	PTHR11782:SF3 - APYRASE 7-RELATED (1 of 1)	93519428	Gohir.A12G202100
Gorai.003G013600.1.D	PTHR10743:SF2 - PROTEIN RER1B-RELATED (1 of 4)	93524165	Gohir.D03G013300
Gorai.010G060100.1.A	1.11.1.7//3.1.3.2//3.1.3.38//3.1.3.41//3.1.3.58//3.1.3.60//3.1.3.9 - Peroxidase / Lactoperoxidase // Acid phosphatase / Phosphomonoesterase // // Sugar-terminal-phosphatase / Xylitol-5-phosphatase // (1 of 2)	93519810	Gohir.A06G052800
Gorai.008G228700.1.D	PTHR19282//PTHR19282:SF262 - TETRASPANIN // SUBFAMILY NOT NAMED (1 of 4)	93520378	Gohir.D12G213100
Gorai.006G014800.1.A	PTHR10288//PTHR10288:SF151 - KH DOMAIN CONTAINING RNA BINDING PROTEIN // SUBFAMILY NOT NAMED (1 of 3)	93518754	Gohir.A09G014200
Gorai.005G129100.1.D	PTHR32116:SF12 - GALACTURONOSYLTRANSFERASE 7-RELATED (1 of 2)	93522289	Gohir.D02G112200
Gorai.006G079200.1.A	PTHR13491 - ZCCHC10 PROTEIN (1 of 2)	93518268	Gohir.A09G065500
Gorai.007G317500.1.A	PF04398 - Protein of unknown function, DUF538 (DUF538) (1 of 37)	93524431	Gohir.A11G281700
Gorai.012G015100.1.A		93075925	Gohir.A05G402700
Gorai.002G092000.1.D	K18134 - protein O-GlcNAc transferase (EOGT) (1 of 4)	93441877	Gohir.D01G069600
Gorai.006G242800.1.D	PTHR11732//PTHR11732:SF243 - ALDO/KETO REDUCTASE // SUBFAMILY NOT NAMED (1 of 3)	93440158	Gohir.D09G221600
Gorai.010G248900.1.A	K07199 - 5'-AMP-activated protein kinase, regulatory beta subunit (PRKAB) (1 of 7)	93523883	Gohir.A06G204200
Gorai.007G072400.1.D	PTHR24006:SF456 - GRR1-LIKE PROTEIN 1-RELATED (1 of 6)	93523453	Gohir.D11G067000
Gorai.009G341900.1.A	1.12.98.4 - Sulfhydrogenase / Sulfur reductase (1 of 1)	93518432	Gohir.A05G317200
Gorai.008G135400.1.D	PTHR32166:SF18 - HAT DIMERIZATION DOMAIN-CONTAINING PROTEIN (1 of 1)	93524615	Gohir.D12G124401
Gorai.008G158300.1.D	PF00536 - SAM domain (Sterile alpha motif) (SAM_1) (1 of 10)	93440188	Gohir.D12G147100
Gorai.009G179900.1.D	PTHR13847:SF212 - AMINOMETHYLTRANSFERASE, MITOCHONDRIAL (1 of 1)	93519568	Gohir.D05G174600
Gorai.008G024100.1.D	PTHR14155//PTHR14155:SF72 - RING FINGER DOMAIN-CONTAINING // SUBFAMILY NOT NAMED (1 of 6)	93523468	Gohir.D12G023700
Gorai.009G155300.1.A	K04798 - prefoldin beta subunit (pfdB, PFDN6) (1 of 2)	93516951	Gohir.A05G148700
Gorai.007G084200.1.A	KOG0092 - GTPase Rab5/YPT51 and related small G protein superfamily GTPases (1 of 10)	93457766	Gohir.A11G074000
Gorai.004G171300.1.A	PTHR21736:SF23 - PROTEIN OBERON 4 (1 of 1)	93517103	Gohir.A08G143300
Gorai.013G149100.1.D	K02259 - cytochrome c oxidase assembly protein subunit 15 (COX15) (1 of 1)	93518714	Gohir.D13G132900
Gorai.007G025400.1.A	K12869 - crooked neck (CRN, CRNKL1, CLF1, SYF3) (1 of 1)	93520194	Gohir.A11G023900
Gorai.001G164100.1.D		93438340
Gorai.001G232800.1.D	KOG4374 - RNA-binding protein Bicaudal-C (1 of 6)	93520591	Gohir.D07G206500
Gorai.001G096900.1.D	PTHR12506:SF24 - ZINC FINGER CCCH DOMAIN-CONTAINING PROTEIN 26-RELATED (1 of 3)	93446227	Gohir.D07G090400
Gorai.013G225800.1.D	PTHR34455:SF1 - EXPRESSED PROTEIN (1 of 5)	93522106	Gohir.D13G197100
Gorai.002G061800.1.D	PTHR22904:SF374 - TPR REPEAT-CONTAINING THIOREDOXIN TTL1-RELATED (1 of 3)	93523301	Gohir.D01G042776
Gorai.012G088500.1.D	K04708 - 3-dehydrosphinganine reductase (E1.1.1.102) (1 of 3)	93518952	Gohir.D04G078600
Gorai.003G067200.1.D	PTHR31080:SF1 - CELL WALL / VACUOLAR INHIBITOR OF FRUCTOSIDASE 2-RELATED (1 of 2)	93524034	Gohir.D11G230300
Gorai.007G191300.1.D	PTHR11581 - 30S/40S RIBOSOMAL PROTEIN S4 (1 of 8)	93070055	Gohir.D11G179350
Gorai.009G126600.1.A	K13116 - ATP-dependent RNA helicase DDX41 [EC:3.6.4.13] (DDX41, ABS) (1 of 1)	93518215	Gohir.A05G122000
Gorai.011G165000.1.A	K18187 - protein PET100, fungi type (PET100F) (1 of 1)	93519162	Gohir.A10G118900
Gorai.009G181200.1.D	PTHR31933:SF4 - O-FUCOSYLTRANSFERASE FAMILY PROTEIN (1 of 1)	93523029	Gohir.D05G175800
Gorai.003G085900.1.D	PTHR11751:SF380 - 1-AMINOCYCLOPROPANE-1-CARBOXYLATE SYNTHASE 2-RELATED (1 of 4)	93523003	Gohir.D03G078200
Gorai.009G144900.1.A	PTHR31008:SF3 - COP1-INTERACTING PROTEIN-RELATED PROTEIN-RELATED (1 of 2)	93521419	Gohir.A05G138500
Gorai.001G072400.1.D	PTHR32295:SF14 - PROTEIN IQ-DOMAIN 31-RELATED (1 of 5)	93523756	Gohir.D07G068900
Gorai.013G105700.1.A	PTHR23253//PTHR23253:SF32 - EUKARYOTIC TRANSLATION INITIATION FACTOR 4 GAMMA // SUBFAMILY NOT NAMED (1 of 4)	93076014	Gohir.A02G105904
Gorai.001G079700.1.D	K04460 - serine/threonine-protein phosphatase 5 (PPP5C) (1 of 3)	93518485	Gohir.D07G075500
Gorai.002G181300.1.A	4.1.2.27 - Sphinganine-1-phosphate aldolase / Sphingosine-1-phosphate lyase (1 of 1)	93515448	Gohir.A01G153900
Gorai.013G201700.1.D	PTHR13691 - RIBOSOMAL PROTEIN L2 (1 of 15)	93523094	Gohir.D13G176300
Gorai.007G353900.1.D	1.3.2.3 - L-galactonolactone dehydrogenase / L-galactono-gamma-lactone dehydrogenase (1 of 1)	93516272	Gohir.D11G323800
Gorai.013G226400.1.A	PTHR12321:SF55 - PHD FINGER PROTEIN ALFIN-LIKE 4 (1 of 2)	93524535	Gohir.A13G192300
Gorai.009G343300.1.A	PTHR30540:SF4 - POTASSIUM TRANSPORTER 12-RELATED (1 of 7)	93522856	Gohir.A05G318000
Gorai.004G191000.1.D	K03115 - casein kinase II subunit beta (CSNK2B) (1 of 8)	93523700	Gohir.D08G182100
Gorai.001G125200.1.D	PF07714//PF08263//PF13855 - Protein tyrosine kinase (Pkinase_Tyr) // Leucine rich repeat N-terminal domain (LRRNT_2) // Leucine rich repeat (LRR_8) (1 of 36)	93440839	Gohir.D07G116600
Gorai.007G133200.1.A	PTHR14859 - CALCOFLUOR WHITE HYPERSENSITIVE PROTEIN PRECURSOR (1 of 3)	93522197	Gohir.A11G119500
Gorai.008G105100.1.D	PTHR12444:SF0 - PROTEIN EFR3 HOMOLOG CMP44E (1 of 3)	93524272	Gohir.D12G096900
Gorai.006G091600.1.A	PTHR10026//PTHR10026:SF75 - CYCLIN // SUBFAMILY NOT NAMED (1 of 2)	93523774	Gohir.A09G076500
Gorai.005G016800.1.A	PTHR11735:SF14 - TRNA N6-ADENOSINE THREONYLCARBAMOYLTRANSFERASE-RELATED (1 of 1)	93517387	Gohir.A02G012500
Gorai.010G112500.1.A	PTHR10994:SF84 - RETICULON-LIKE PROTEIN B21 (1 of 3)	93519915	Gohir.A06G096900
Gorai.013G217200.1.A	KOG3315 - Transport protein particle (TRAPP) complex subunit (1 of 2)	93518424	Gohir.A13G184800
Gorai.010G084600.1.A	2.3.1.97 - Glycylpeptide N-tetradecanoyltransferase / Peptide N-tetradecanoyltransferase (1 of 4)	93520924	Gohir.A06G073700
Gorai.011G225900.1.D	K16572 - gamma-tubulin complex component 5 (TUBGCP5, GCP5) (1 of 1)	93515798	Gohir.D10G201200
Gorai.006G103900.1.D	K11252 - histone H2B (H2B) (1 of 14)	93507679	Gohir.D09G087500
Gorai.005G183800.1.D	PTHR10788:SF14 - ALPHA,ALPHA-TREHALOSE-PHOSPHATE SYNTHASE [UDP-FORMING] 10-RELATED (1 of 2)	93522179	Gohir.D02G163800
Gorai.006G143000.1.D	3.6.1.18 - FAD diphosphatase / FAD pyrophosphatase (1 of 1)	93518395	Gohir.D09G124200
Gorai.011G052900.1.D		93439932	Gohir.D10G049400
Gorai.011G201700.1.D	PTHR33124:SF12 - TRANSCRIPTION FACTOR BHLH147-RELATED (1 of 8)	93438292	Gohir.D10G180100
Gorai.006G212700.1.D	K00616 - transaldolase (E2.2.1.2, talA, talB) (1 of 2)	93517981	Gohir.D09G190100
Gorai.007G104500.1.D	K14566 - U3 small nucleolar RNA-associated protein 24 (UTP24, FCF1) (1 of 1)	93519635	Gohir.D11G098300
Gorai.004G040500.1.A	PF04859 - Plant protein of unknown function (DUF641) (DUF641) (1 of 10)	93517536	Gohir.A08G030700
Gorai.007G085300.1.A	PTHR15615:SF28 - CYCLIN-U4-1 (1 of 6)	93441957	Gohir.A11G075000
Gorai.006G112300.1.A	PTHR23177:SF20 - RHO GTPASE-ACTIVATING PROTEIN 1-RELATED (1 of 4)	93522743	Gohir.A09G095900
Gorai.007G206700.1.A	K13789 - geranylgeranyl diphosphate synthase, type II (GGPS) (1 of 7)	93524404	Gohir.A11G186800
Gorai.013G259500.1.A	K01953 - asparagine synthase (glutamine-hydrolysing) (asnB, ASNS) (1 of 6)	93076287	Gohir.A13G223900
Gorai.004G145200.1.A	PTHR31917:SF20 - AGENET DOMAIN-CONTAINING PROTEIN-RELATED (1 of 1)	93439170	Gohir.A08G120300
Gorai.001G174100.1.D	PTHR22883:SF66 - PROTEIN S-ACYLTRANSFERASE 13-RELATED (1 of 4)	93446797	Gohir.D07G152100
Gorai.011G153300.1.A	PF00076 - RNA recognition motif. (a.k.a. RRM, RBD, or RNP domain) (RRM_1) (1 of 310)	93521676	Gohir.A10G127800
Gorai.012G170400.1.A	PF05212 - Protein of unknown function (DUF707) (DUF707) (1 of 15)	93523760	Gohir.A04G134300
Gorai.001G085800.1.D	PTHR10381:SF20 - ATP-DEPENDENT CLP PROTEASE PROTEOLYTIC SUBUNIT 3, CHLOROPLASTIC (1 of 1)	93516396	Gohir.D07G080700
Gorai.007G341300.1.D	PTHR10653 - F-ACTIN-CAPPING PROTEIN SUBUNIT ALPHA (1 of 2)	93518027	Gohir.D11G309300
Gorai.010G201600.1.D	PTHR23147//PTHR23147:SF13 - SERINE/ARGININE RICH SPLICING FACTOR // SUBFAMILY NOT NAMED (1 of 2)	93523952	Gohir.D06G172700
Gorai.009G141700.1.A	PTHR11353:SF85 - CHAPERONIN CPN60-LIKE 2, MITOCHONDRIAL (1 of 1)	93523333	Gohir.A05G135300
Gorai.006G201500.1.A	K03544 - ATP-dependent Clp protease ATP-binding subunit ClpX (clpX, CLPX) (1 of 3)	93523744	Gohir.A09G184600
Gorai.002G238100.1.A	K12733 - peptidyl-prolyl cis-trans isomerase-like 1 (PPIL1) (1 of 1)	93516091	Gohir.A01G204600
Gorai.009G404000.1.A	K08658 - prenyl protein peptidase (RCE1, FACE2) (1 of 1)	93516456	Gohir.A04G063700
Gorai.010G245100.1.D		93073357	Gohir.D13G187050
Gorai.011G038300.1.A	PTHR23012//PTHR23012:SF76 - MEMBRANE ASSOCIATED RING FINGER // SUBFAMILY NOT NAMED (1 of 3)	93439101	Gohir.A10G035700
Gorai.005G091700.1.A	K13414 - mitogen-activated protein kinase kinase kinase 1, plant (MEKK1P) (1 of 2)	93522756	Gohir.A02G074800
Gorai.007G090500.1.D	PTHR10366:SF356 - UDP-GLUCURONATE 4-EPIMERASE 4 (1 of 4)	93523047	Gohir.D11G084900
Gorai.007G066700.1.A	PTHR11390:SF21 - DNA TOPOISOMERASE 3-ALPHA (1 of 1)	93521891	Gohir.A11G057650,Gohir.A11G057700
Gorai.007G255800.1.A	K13863 - solute carrier family 7 (cationic amino acid transporter), member 1 (SLC7A1, ATRC1) (1 of 2)	93523040	Gohir.A11G229900
Gorai.007G120500.1.D	PF06108 - Protein of unknown function (DUF952) (DUF952) (1 of 1)	93516768	Gohir.D11G112200
Gorai.007G035900.1.D	PTHR19229 - ATP-BINDING CASSETTE TRANSPORTER SUBFAMILY A ABCA (1 of 3)	93519502	Gohir.D11G033100
Gorai.004G159800.1.D	1.1.1.29 - Glycerate dehydrogenase / Hydroxypyruvate reductase (1 of 3)	93519521	Gohir.D08G153900
Gorai.012G182700.1.A	PF07058 - Microtubule-associated protein 70 (MAP70) (1 of 6)	93442430	Gohir.A04G143000
Gorai.009G112000.1.A	PTHR15117 - ATAXIN 7 RELATED (1 of 3)	93517328	Gohir.A05G107700
Gorai.009G228800.1.D	PTHR23257:SF349 - PROTEIN KINASE FAMILY PROTEIN (1 of 3)	93518706	Gohir.D05G221600
Gorai.002G211100.1.D	PTHR32285:SF23 - PROTEIN TRICHOME BIREFRINGENCE-LIKE 12 (1 of 1)	93522785	Gohir.D01G169500
Gorai.004G124100.1.A	KOG1003 - Actin filament-coating protein tropomyosin (1 of 12)	93517819	Gohir.A08G103800
Gorai.004G267100.1.A		93508751	Gohir.A08G230000
Gorai.001G243300.1.D	K02721 - photosystem II PsbW protein (psbW) (1 of 3)	93521934	Gohir.D07G215500
Gorai.001G265600.1.A	PTHR31625:SF5 - ACYLTRANSFERASE-LIKE PROTEIN-RELATED (1 of 6)	93524688	Gohir.A07G223600
Gorai.005G264000.1.A	PTHR16007//PTHR16007:SF14 - EPIDIDYMAL MEMBRANE PROTEIN E9-RELATED // SUBFAMILY NOT NAMED (1 of 1)	93517150	Gohir.A03G214400
Gorai.004G047700.1.A	1.5.3.16//1.5.3.17 - Spermine oxidase / SMO // Non-specific polyamine oxidase / Polyamine oxidase (1 of 1)	93520504	Gohir.A08G037950
Gorai.001G194600.1.D		93064271	Gohir.D07G174050
Gorai.002G002300.1.A	K13091 - RNA-binding protein 39 (RBM39, RNPC2) (1 of 3)	93522747	Gohir.A01G002100
Gorai.001G072800.1.D	PTHR10288//PTHR10288:SF154 - KH DOMAIN CONTAINING RNA BINDING PROTEIN // SUBFAMILY NOT NAMED (1 of 3)	93460505	Gohir.D07G069300
Gorai.007G216900.1.D	PTHR12411//PTHR12411:SF349 - CYSTEINE PROTEASE FAMILY C1-RELATED // SUBFAMILY NOT NAMED (1 of 2)	93521541	Gohir.D11G202300
Gorai.001G273700.1.A	PTHR24006:SF456 - GRR1-LIKE PROTEIN 1-RELATED (1 of 6)	93063963	Gohir.A07G230600
Gorai.003G157100.1.D	PTHR13286//PTHR13286:SF8 - SAP30 // SUBFAMILY NOT NAMED (1 of 3)	93438848	Gohir.D03G149800
Gorai.011G077000.1.D	PTHR12952 - SYS1 (1 of 5)	93517910	Gohir.D10G071700
Gorai.001G013600.1.A	K04368 - mitogen-activated protein kinase kinase 1 (MAP2K1, MEK1) (1 of 4)	93519271	Gohir.A07G013100
Gorai.006G075600.1.A	PTHR21493//PTHR21493:SF106 - CGI-141-RELATED/LIPASE CONTAINING PROTEIN // SUBFAMILY NOT NAMED (1 of 2)	93523172	Gohir.A09G062100
Gorai.002G069700.1.D	PTHR32219:SF2 - PROTON PUMP-INTERACTOR 1-RELATED (1 of 9)	93442621	Gohir.D01G049800
Gorai.008G231500.1.A	PF00320//PF13919 - GATA zinc finger (GATA) // Asx homology domain (ASXH) (1 of 2)	93522446	Gohir.A12G213500
Gorai.006G030200.1.A	PTHR19959:SF160 - GENOMIC DNA, CHROMOSOME 3, TAC CLONE:K24A2-RELATED (1 of 2)	93522319	Gohir.A09G026500
Gorai.011G046100.1.A	K02887 - large subunit ribosomal protein L20 (RP-L20, MRPL20, rplT) (1 of 3)	93514302	Gohir.A12G229400
Gorai.002G182200.1.D	PTHR24423:SF381 - HISTIDINE KINASE 3 (1 of 3)	93065732	Gohir.D01G146500
Gorai.003G164800.1.D	PF09335 - SNARE associated Golgi protein (SNARE_assoc) (1 of 16)	93521881	Gohir.D03G156900
Gorai.004G044000.1.A	PTHR10641//PTHR10641:SF613 - MYB-LIKE DNA-BINDING PROTEIN MYB // SUBFAMILY NOT NAMED (1 of 5)	93524694	Gohir.A08G034500
Gorai.008G092100.1.A	K18810 - cyclin D1/2/4, plant (CYCD1_2_4) (1 of 5)	93524556	Gohir.A12G085300
Gorai.011G073900.1.A	K02200 - cytochrome c-type biogenesis protein CcmH (ccmH) (1 of 2)	93519414	Gohir.A10G081800
Gorai.010G099600.1.A	PTHR10593//PTHR10593:SF25 - SERINE/THREONINE-PROTEIN KINASE RIO // SUBFAMILY NOT NAMED (1 of 3)	93523048	Gohir.A06G086800
Gorai.004G100500.1.A	PTHR11214//PTHR11214:SF141 - BETA-1,3-N-ACETYLGLUCOSAMINYLTRANSFERASE // SUBFAMILY NOT NAMED (1 of 1)	93521090	Gohir.A08G085800
Gorai.010G024600.1.D		93443219	Gohir.D06G020100
Gorai.005G157000.1.A	PTHR14155//PTHR14155:SF73 - RING FINGER DOMAIN-CONTAINING // SUBFAMILY NOT NAMED (1 of 3)	93520347	Gohir.A03G115500
Gorai.001G195900.1.A	PF03162 - Tyrosine phosphatase family (Y_phosphatase2) (1 of 3)	93524157	Gohir.A07G168600
Gorai.008G147600.1.A		93439878	Gohir.A12G132900
Gorai.008G096500.1.D	K11842 - ubiquitin carboxyl-terminal hydrolase 12/46 [EC:3.4.19.12] (USP12_46) (1 of 3)	93522180	Gohir.D12G086200
Gorai.004G282200.1.A	6.1.1.19 - Arginine--tRNA ligase / Arginyl-tRNA synthetase (1 of 7)	93519562	Gohir.A08G243400
Gorai.008G196200.1.D	PTHR23023:SF86 - FLAVIN-CONTAINING MONOOXYGENASE FMO GS-OX-LIKE 8-RELATED (1 of 1)	93522009	Gohir.D12G182900
Gorai.007G341600.1.A	K02971 - small subunit ribosomal protein S21e (RP-S21e, RPS21) (1 of 3)	93522759	Gohir.A11G294900
Gorai.009G079500.1.A	K08597 - sentrin-specific protease 8 [EC:3.4.22.68] (SENP8, NEDP1, DEN1) (1 of 1)	93516010	Gohir.A05G075200
Gorai.002G220400.1.D	PTHR13180 - SMALL MEMBRANE PROTEIN-RELATED (1 of 3)	93519014	Gohir.D01G181900
Gorai.005G199700.1.D	PTHR33156:SF2 - NUCLEAR FUSION DEFECTIVE 6 (1 of 1)	93522936	Gohir.D02G177900
Gorai.004G291800.1.A	PTHR12121:SF36 - ENDONUCLEASE/EXONUCLEASE/PHOSPHATASE DOMAIN-CONTAINING PROTEIN (1 of 1)	93514852	Gohir.A08G251800
Gorai.007G171400.1.A	PTHR14950//PTHR14950:SF23 - HELICASE-RELATED // SUBFAMILY NOT NAMED (1 of 2)	93523188	Gohir.A11G154100
Gorai.010G216500.1.D	K01190 - beta-galactosidase (lacZ) (1 of 1)	93515135	Gohir.D06G185100
Gorai.005G096600.1.D	K11855 - ubiquitin carboxyl-terminal hydrolase 36/42 [EC:3.4.19.12] (USP36_42) (1 of 11)	93523517	Gohir.D02G085800
Gorai.003G093600.1.A	PTHR14493:SF43 - ZINC FINGER CCCH DOMAIN-CONTAINING PROTEIN 30 (1 of 3)	93522466	Gohir.A02G108502
Gorai.008G043000.1.A		93516840	Gohir.A12G031100
Gorai.006G120700.1.D	PTHR12695 - GENERAL TRANSCRIPTION FACTOR IIH SUBUNIT 2 (1 of 1)	93517443	Gohir.D09G102900
Gorai.010G161700.1.D	PTHR23315:SF76 - U-BOX DOMAIN-CONTAINING PROTEIN 17 (1 of 3)	93523387	Gohir.D06G139000
Gorai.007G098700.1.A		93518622	Gohir.A11G088100
Gorai.009G434700.1.D	K14537 - nuclear GTP-binding protein (NUG2, GNL2) (1 of 1)	93518444	Gohir.D05G358600
Gorai.004G020400.1.D	PTHR31846:SF13 - CRM FAMILY MEMBER 3A-RELATED (1 of 2)	93518790	Gohir.D08G025100
Gorai.009G404000.1.D	K08658 - prenyl protein peptidase (RCE1, FACE2) (1 of 1)	93516456	Gohir.D04G100800
Gorai.003G010600.1.D		93518148	Gohir.D03G010200
Gorai.006G138200.1.D	PTHR21717:SF18 - HOMEODOMAIN-LIKE PROTEIN WITH RING/FYVE/PHD-TYPE ZINC FINGER DOMAIN (1 of 3)	93507763	Gohir.D09G120700
Gorai.006G055000.1.D		93517936	Gohir.D09G053050
Gorai.005G231600.1.A	PTHR23105//PTHR23105:SF51 - RIBOSOMAL PROTEIN L7AE FAMILY MEMBER // SUBFAMILY NOT NAMED (1 of 1)	93515989	Gohir.A03G182700
Gorai.004G001600.1.D	K13288 - oligoribonuclease (orn, REX2, REXO2) (1 of 2)	93519221	Gohir.D08G008400
Gorai.013G102400.1.A	6.2.1.20 - Long-chain-fatty-acid--[acyl-carrier-protein] ligase / Acyl-[acyl-carrier-protein] synthetase (1 of 12)	93076428
Gorai.012G115700.1.D	K01490 - AMP deaminase (AMPD) (1 of 2)	93520637	Gohir.D04G131900
Gorai.008G066600.1.A	PTHR11247:SF25 - LIPID PHOSPHATE PHOSPHATASE EPSILON 1, CHLOROPLASTIC-RELATED (1 of 1)	93521928	Gohir.A12G063500
Gorai.004G028700.1.A	PTHR10891//PTHR10891:SF585 - EF-HAND CALCIUM-BINDING DOMAIN CONTAINING PROTEIN // SUBFAMILY NOT NAMED (1 of 10)	93441747	Gohir.A08G020500
Gorai.002G108600.1.D	PF03140 - Plant protein of unknown function (DUF247) (1 of 49)	93524668	Gohir.D01G083100
Gorai.004G049400.1.A	PTHR13832:SF165 - PROTEIN PHOSPHATASE 2C 13-RELATED (1 of 3)	93520755	Gohir.A08G039700
Gorai.006G217200.1.A	PTHR11969:SF22 - TRANSCRIPTION FACTOR BHLH71-RELATED (1 of 3)	93524445	Gohir.A09G199400
Gorai.012G050100.1.A	PTHR11638:SF121 - CHAPERONE PROTEIN CLPB3, CHLOROPLASTIC (1 of 2)	93075645	Gohir.A05G370700
Gorai.009G000400.1.D	PTHR11785//PTHR11785:SF378 - AMINO ACID TRANSPORTER // SUBFAMILY NOT NAMED (1 of 1)	93522137	Gohir.D05G000600
Gorai.012G052800.1.D	PTHR10288//PTHR10288:SF151 - KH DOMAIN CONTAINING RNA BINDING PROTEIN // SUBFAMILY NOT NAMED (1 of 3)	93518754	Gohir.D04G047400
Gorai.002G000800.1.D	PF03108//PF04434//PF10551 - MuDR family transposase (DBD_Tnp_Mut) // SWIM zinc finger (SWIM) // MULE transposase domain (MULE) (1 of 7)	93442495
Gorai.006G114200.1.D	KOG4526 - Predicted membrane protein (1 of 3)	93516136	Gohir.D09G097500
Gorai.003G179100.1.D	PTHR31373:SF0 - EMB (1 of 1)	93523213	Gohir.D03G168966
Gorai.006G118700.1.A		93517766	Gohir.A09G104600
Gorai.005G253100.1.D	PTHR24078 - DNAJ HOMOLOG SUBFAMILY C MEMBER (1 of 153)	93438752	Gohir.D02G225300
Gorai.003G094500.1.D	KOG0483 - Transcription factor HEX, contains HOX and HALZ domains (1 of 37)	93439701	Gohir.D03G091100
Gorai.006G204200.1.A		93440681	Gohir.A09G187300
Gorai.012G070600.1.A	K04733 - interleukin-1 receptor-associated kinase 4 (IRAK4) (1 of 29)	93439181	Gohir.A05G349200
Gorai.002G189100.1.A		93516622
Gorai.008G090500.1.A	K10842 - CDK-activating kinase assembly factor MAT1 (MNAT1) (1 of 1)	93519675	Gohir.A12G083500
Gorai.001G195100.1.D	PTHR18929:SF38 - PROTEIN DISULFIDE-ISOMERASE A6 (1 of 2)	93519622	Gohir.D07G174500
Gorai.007G306800.1.D	K11666 - INO80 complex subunit B (INO80B, ZNHIT4, PAPA1) (1 of 2)	93523260	Gohir.D11G283900
Gorai.011G063100.1.D	PTHR10052 - 60S RIBOSOMAL PROTEIN L18A (1 of 13)	93466892	Gohir.D10G059000
Gorai.009G294700.1.A	PTHR18901:SF29 - HALOACID DEHALOGENASE-LIKE HYDROLASE (1 of 1)	93516795	Gohir.A05G279700
Gorai.013G034100.1.A	PTHR12505:SF25 - FINGER AND BAH MOTIF CONTAINING PUTATIVE TRANSCRIPTION FACTOR-RELATED (1 of 3)	93523948	Gohir.A13G031800
Gorai.007G022500.1.D	PTHR14155//PTHR14155:SF186 - RING FINGER DOMAIN-CONTAINING // SUBFAMILY NOT NAMED (1 of 4)	93523766	Gohir.D11G021200
Gorai.010G084600.1.D	2.3.1.97 - Glycylpeptide N-tetradecanoyltransferase / Peptide N-tetradecanoyltransferase (1 of 4)	93520924	Gohir.D06G072600
Gorai.011G094200.1.D	K03127 - transcription initiation factor TFIID subunit 13 (TAF13) (1 of 2)	93518802	Gohir.D10G086000
Gorai.011G152100.1.A	PTHR14614:SF39 - HISTIDINE PROTEIN METHYLTRANSFERASE 1 HOMOLOG (1 of 1)	93522565	Gohir.A10G129200
Gorai.003G145100.1.D	PTHR10374:SF8 - LACTOYLGLUTATHIONE LYASE (1 of 5)	93488358	Gohir.D03G138400
Gorai.013G042500.1.A	PTHR23024:SF157 - CARBOXYLESTERASE 12-RELATED (1 of 4)	93524670	Gohir.A13G039300
Gorai.002G178300.1.A	1.14.11.18 - Phytanoyl-CoA dioxygenase / Phytanoyl-CoA hydroxylase (1 of 1)	93519136	Gohir.A01G151200
Gorai.011G165600.1.D	PTHR36366:SF1 - PROTEIN RDM1 (1 of 1)	93517596	Gohir.D10G148300
Gorai.009G188600.1.A	K14500 - BR-signaling kinase (BSK) (1 of 8)	93521760	Gohir.A05G180300
Gorai.007G232200.1.A	PTHR27001:SF105 - PROTEIN KINASE FAMILY PROTEIN-RELATED (1 of 4)	93524698	Gohir.A11G207300
Gorai.002G022800.1.D	K13430 - serine/threonine-protein kinase PBS1 (PBS1) (1 of 3)	93520743	Gohir.D01G020300
Gorai.005G212100.1.D	PTHR13140:SF384 - MYOSIN-2 (1 of 7)	93523431	Gohir.D02G189400
Gorai.003G136600.1.D	PTHR19139//PTHR19139:SF55 - AQUAPORIN TRANSPORTER // SUBFAMILY NOT NAMED (1 of 4)	93441907	Gohir.D03G129900
Gorai.007G015500.1.A	PF01535//PF13041 - PPR repeat (PPR) // PPR repeat family (PPR_2) (1 of 211)	93523017	Gohir.A11G015000
Gorai.004G228700.1.D		93443684	Gohir.D08G214800
Gorai.007G130200.1.A	K03347 - cullin 1 (CUL1, CDC53) (1 of 7)	93512096	Gohir.A11G116400
Gorai.009G253300.1.D	KOG4473 - Uncharacterized membrane protein (1 of 9)	93524345	Gohir.D05G244200
Gorai.013G260800.1.D		93519280	Gohir.D13G230100
Gorai.004G157900.1.A	PTHR10024//PTHR10024:SF219 - SYNAPTOTAGMIN // SUBFAMILY NOT NAMED (1 of 2)	93067024	Gohir.A08G130500
Gorai.010G063300.1.D	PTHR24343:SF157 - CBL-INTERACTING SERINE/THREONINE-PROTEIN KINASE 24 (1 of 3)	93518872	Gohir.D06G054200
Gorai.009G107400.1.D	PTHR13027 - SAND PROTEIN-RELATED (1 of 3)	93518019	Gohir.D05G103100
Gorai.013G246400.1.D	PTHR31713:SF12 - CALMODULIN-BINDING PROTEIN (1 of 3)	93524536	Gohir.D13G216100
Gorai.012G041500.1.A	PTHR24055:SF158 - MITOGEN-ACTIVATED PROTEIN KINASE 20 (1 of 2)	93518223	Gohir.A05G378900
Gorai.003G006800.1.A	K18757 - la-related protein 1 (LARP1) (1 of 5)	93522131	Gohir.A02G173400
Gorai.004G126500.1.A		93520901	Gohir.A08G106800
Gorai.005G198500.1.D	PTHR33873:SF2 - TRANSCRIPTION FACTOR VOZ2 (1 of 1)	93523026	Gohir.D02G176800
Gorai.007G378000.1.A	K13917 - mRNA-capping enzyme (RNGTT) (1 of 3)	93442341	Gohir.A11G328600
Gorai.007G373500.1.A	PTHR21717:SF21 - PROTEIN TRF-LIKE 8 (1 of 2)	93515322	Gohir.A11G324300
Gorai.003G000800.1.D	PTHR15348 - AT-RICH INTERACTIVE DOMAIN-CONTAINING PROTEIN ARID DOMAIN- CONTAINING PROTEIN DEAD RINGER PROTEIN B-CELL REGULATOR OF IGH TRANSCRIPTION BRIGHT (1 of 3)	93442020	Gohir.D03G000400
Gorai.001G153500.1.D	1.4.3.5 - Pyridoxal 5'-phosphate synthase / Pyridoxine (pyridoxamine)phosphate oxidase (1 of 2)	93518134	Gohir.D07G141900
Gorai.004G041200.1.A	PTHR10663:SF42 - PROTEIN BOI2 (1 of 3)	93066453	Gohir.A08G031500
Gorai.003G006700.1.A		93515959	Gohir.A02G173500
Gorai.012G163300.1.A	PTHR11685:SF119 - E3 UBIQUITIN-PROTEIN LIGASE ARI2-RELATED (1 of 2)	93519049	Gohir.A04G128800
Gorai.004G202700.1.D		93066858
Gorai.009G179700.1.A		93073205	Gohir.A05G171300
Gorai.001G124600.1.D	K14797 - essential nuclear protein 1 (ENP1, BYSL) (1 of 1)	93518996	Gohir.D07G116200
Gorai.001G188000.1.A	K05292 - phosphatidylinositol glycan, class T (PIGT) (1 of 1)	93518383	Gohir.A07G158000
Gorai.007G160000.1.D	PTHR11802:SF96 - SERINE CARBOXYPEPTIDASE-LIKE 20-RELATED (1 of 1)	93521857	Gohir.D11G149200
Gorai.006G238200.1.D	K15718 - linoleate 9S-lipoxygenase (LOX1_5) (1 of 5)	93068913	Gohir.D09G217500
Gorai.001G182000.1.A	PTHR20858:SF21 - HEME OXYGENASE-LIKE, MULTI-HELICAL PROTEIN (1 of 3)	93519513	Gohir.A07G152600
Gorai.009G108300.1.D	PTHR33604:SF2 - GLYCOSYLTRANSFERASE FAMILY PROTEIN 2 (1 of 3)	93072842	Gohir.D05G104100
Gorai.012G079600.1.D	K14809 - ATP-dependent RNA helicase DDX55/SPB4 [EC:3.6.4.13] (DDX55, SPB4) (1 of 1)	93518772	Gohir.D04G070800
Gorai.004G261100.1.D	K05841 - sterol 3beta-glucosyltransferase [EC:2.4.1.173] Glc b1-3 sterol (E2.4.1.173) (1 of 4)	93441616
Gorai.001G228500.1.D	PTHR33124:SF3 - EXPRESSED PROTEIN (1 of 3)	93514423	Gohir.D07G203100
Gorai.009G241600.1.A	K00600 - glycine hydroxymethyltransferase (glyA, SHMT) (1 of 9)	93521002	Gohir.A05G231000
Gorai.001G036200.1.D		93522065	Gohir.D07G034500
Gorai.011G108200.1.A	K02935 - large subunit ribosomal protein L7/L12 (RP-L7, MRPL12, rplL) (1 of 7)	93524308	Gohir.A10G089600
Gorai.008G147900.1.A	PTHR22763:SF5 - E3 UBIQUITIN-PROTEIN LIGASE CIP8 (1 of 4)	93524520	Gohir.A12G133200
Gorai.004G263700.1.D	K14786 - protein KRI1 (KRI1) (1 of 1)	93441428	Gohir.D08G247200
Gorai.006G168300.1.A	PTHR10992:SF862 - ALPHA/BETA-HYDROLASES SUPERFAMILY PROTEIN (1 of 1)	93453391	Gohir.A09G151500
Gorai.010G256400.1.D	K02988 - small subunit ribosomal protein S5 (RP-S5, MRPS5, rpsE) (1 of 2)	93516173	Gohir.D06G210100
Gorai.013G014000.1.D	PTHR22850:SF82 - HISTONE-BINDING PROTEIN RBBP7 (1 of 2)	93517962	Gohir.D13G013100
Gorai.008G015400.1.D	PTHR36080:SF1 - DBJ (1 of 1)	93518100	Gohir.D12G015300
Gorai.011G150500.1.D	K09667 - protein O-GlcNAc transferase (OGT) (1 of 2)	93440400	Gohir.D10G135700
Gorai.012G176600.1.D		93516347	Gohir.D04G183600
Gorai.010G253000.1.D	PTHR10641//PTHR10641:SF669 - MYB-LIKE DNA-BINDING PROTEIN MYB // SUBFAMILY NOT NAMED (1 of 2)	93441218	Gohir.D06G213100
Gorai.008G219400.1.D	PTHR22990 - F-BOX ONLY PROTEIN (1 of 1)	93518760	Gohir.D12G204500
Gorai.009G122300.1.D	K05287 - phosphatidylinositol glycan, class F (PIGF) (1 of 1)	93518548	Gohir.D05G118400
Gorai.002G198300.1.A	K00999 - CDP-diacylglycerol--inositol 3-phosphatidyltransferase (CDIPT) (1 of 1)	93520431	Gohir.A01G168900
Gorai.008G147900.1.D	PTHR22763:SF5 - E3 UBIQUITIN-PROTEIN LIGASE CIP8 (1 of 4)	93524520	Gohir.D12G136700
Gorai.008G123800.1.D	K14684 - solute carrier family 25 (mitochondrial phosphate transporter), member 23/24/25/41 (SLC25A23S) (1 of 13)	93442340	Gohir.D12G114300
Gorai.006G227700.1.A	K17805 - mitochondrial import inner membrane translocase subunit TIM16 (PAM16, TIM16) (1 of 1)	93522430	Gohir.A09G210400
Gorai.007G295400.1.A	PTHR13683//PTHR13683:SF376 - ASPARTYL PROTEASES // SUBFAMILY NOT NAMED (1 of 3)	93441729	Gohir.A11G263700
Gorai.004G280600.1.D	PTHR23238 - RNA BINDING PROTEIN (1 of 1)	93516611	Gohir.D08G262600
Gorai.009G055800.1.D	PF00560//PF07714//PF13855 - Leucine Rich Repeat (LRR_1) // Protein tyrosine kinase (Pkinase_Tyr) // Leucine rich repeat (LRR_8) (1 of 7)	93072710	Gohir.D05G054050
Gorai.008G146100.1.A	KOG1188 - WD40 repeat protein (1 of 1)	93517453	Gohir.A12G131200
Gorai.005G189900.1.A	PTHR33269:SF3 - NAD(P)H-QUINONE OXIDOREDUCTASE SUBUNIT 6, CHLOROPLASTIC (1 of 2)	93439066	Gohir.A02G134600
Gorai.002G007500.1.D	KOG2521 - Uncharacterized conserved protein (1 of 8)	93522619	Gohir.D01G006500
Gorai.004G283900.1.A	PTHR16254:SF30 - K(+) EFFLUX ANTIPORTER 4 (1 of 3)	93523417	Gohir.A08G245200
Gorai.001G180600.1.A	PTHR30128//PTHR30128:SF7 - OUTER MEMBRANE PROTEIN, OMPA-RELATED // SUBFAMILY NOT NAMED (1 of 3)	93063979	Gohir.A11G101366
Gorai.007G256600.1.D	PF07714//PF08263//PF13855 - Protein tyrosine kinase (Pkinase_Tyr) // Leucine rich repeat N-terminal domain (LRRNT_2) // Leucine rich repeat (LRR_8) (1 of 36)	93069945	Gohir.D11G242300
Gorai.010G243500.1.A	PF05066 - HB1, ASXL, restriction endonuclease HTH domain (HARE-HTH) (1 of 3)	93522368	Gohir.A06G211700
Gorai.003G029300.1.D	K03097 - casein kinase II subunit alpha (CSNK2A) (1 of 5)	93514541	Gohir.D03G027600
Gorai.004G153100.1.A	K09060 - plant G-box-binding factor (GBF) (1 of 5)	93522111	Gohir.A08G126200
Gorai.010G026500.1.D	PTHR31923:SF11 - BSD DOMAIN-CONTAINING PROTEIN (1 of 2)	93524024	Gohir.D06G021900
Gorai.012G067900.1.D		93075638	Gohir.D04G061001
Gorai.006G014900.1.A	K14948 - polypyrimidine tract-binding protein 2 (PTBP2, NPTB) (1 of 5)	93520177	Gohir.A09G014400
Gorai.009G054600.1.A	K08516 - synaptobrevin homolog YKT6 (YKT6) (1 of 3)	93521185	Gohir.A05G051300
Gorai.011G171900.1.A	PF00917 - MATH domain (MATH) (1 of 22)	93522693	Gohir.A10G113500
Gorai.005G235000.1.D	KOG4055 - Uncharacterized conserved protein (1 of 1)	93519122	Gohir.D02G207100
Gorai.005G009500.1.D		93068369
Gorai.013G049800.1.A	PTHR31807:SF4 - PROTEIN SNOWY COTYLEDON 3-RELATED (1 of 3)	93524213	Gohir.A13G045900
Gorai.013G100100.1.A	PTHR33974:SF2 - GENOMIC DNA, CHROMOSOME 3, P1 CLONE: MSD21 (1 of 3)	93522477
Gorai.013G100100.1.D	PTHR33974:SF2 - GENOMIC DNA, CHROMOSOME 3, P1 CLONE: MSD21 (1 of 3)	93522477	Gohir.D13G087600
Gorai.007G086600.1.D	PTHR24326:SF140 - HOMEOBOX-LEUCINE ZIPPER PROTEIN HAT1-RELATED (1 of 7)	93438444
Gorai.005G123500.1.D	PTHR13381 - RNA POLYMERASE II HOLOENZYME COMPONENT SRB7 (1 of 3)	93438180
Gorai.009G332300.1.A		93072787	Gohir.A05G310400
Gorai.010G119200.1.D		93439147	Gohir.D06G104100
Gorai.006G091400.1.D	PF00560//PF07714//PF11721 - Leucine Rich Repeat (LRR_1) // Protein tyrosine kinase (Pkinase_Tyr) // Di-glucose binding within endoplasmic reticulum (Malectin) (1 of 6)	93503311	Gohir.D09G076200
Gorai.005G106400.1.A	PTHR31048:SF10 - PATHOGENESIS-RELATED PROTEIN 5-RELATED (1 of 3)	93524662	Gohir.A03G117200
Gorai.010G075600.1.A	PF05664 - Plant family of unknown function (DUF810) (DUF810) (1 of 14)	93513320	Gohir.A06G066100
Gorai.007G027500.1.A	PF00234 - Protease inhibitor/seed storage/LTP family (Tryp_alpha_amyl) (1 of 25)	93524640	Gohir.A11G025950
Gorai.010G171800.1.D	PTHR22891:SF4 - PROTEIN ARGONAUTE 2-RELATED (1 of 1)	93519737	Gohir.D06G147400
Gorai.013G029900.1.A	PTHR31065:SF15 - PLATZ TRANSCRIPTION FACTOR FAMILY PROTEIN (1 of 3)	93520897	Gohir.A13G027800
Gorai.002G164100.1.A	K05750 - NCK-associated protein 1 (NCKAP1, NAP125) (1 of 1)	93515396	Gohir.A01G141263
Gorai.008G279100.1.A	PTHR13624:SF6 - PROTEIN Y87G2A.13 (1 of 1)	93516064	Gohir.A12G259700
Gorai.009G004900.1.A	PTHR21736:SF13 - PROTEIN VERNALIZATION INSENSITIVE 3-RELATED (1 of 2)	93522625	Gohir.A05G004280
Gorai.007G352100.1.D	4.1.3.4 - Hydroxymethylglutaryl-CoA lyase / HMG-CoA lyase (1 of 2)	93441926	Gohir.D11G322000
Gorai.006G088600.1.A	K08498 - syntaxin 6 (STX6) (1 of 1)	93521606	Gohir.A09G074000
Gorai.009G020500.1.D	PTHR24282:SF25 - CYTOCHROME P450 734A1 (1 of 4)	93524570	Gohir.D05G020200
Gorai.004G262300.1.A	PTHR13379 - UNCHARACTERIZED DUF1308 (1 of 1)	93516518	Gohir.A08G225400
Gorai.006G177600.1.A	PTHR11260:SF294 - GLUTATHIONE S-TRANSFERASE L1-RELATED (1 of 2)	93523931	Gohir.A09G160500
Gorai.007G130600.1.D	PTHR32370:SF30 - BTB/POZ DOMAIN-CONTAINING PROTEIN SETH6 (1 of 3)	93520072	Gohir.D11G121900
Gorai.011G011300.1.A	K18045 - tyrosine-protein phosphatase SIW14 [EC:3.1.3.48] (SIW14, OCA3) (1 of 5)	93524157	Gohir.A10G010600
Gorai.003G069200.1.D	PTHR13343:SF13 - PENTATRICOPEPTIDE REPEAT-CONTAINING PROTEIN-LIKE PROTEIN (1 of 2)	93519841	Gohir.D11G228200
Gorai.005G069300.1.A	PTHR23227 - BUCENTAUR RELATED (1 of 1)	93517239	Gohir.A02G056400
Gorai.007G074900.1.A	PTHR34278:SF1 - GB (1 of 3)	93442171	Gohir.A11G065600
Gorai.004G142300.1.D	PTHR22937//PTHR22937:SF37 - RING FINGER CONTAINING PROTEIN // SUBFAMILY NOT NAMED (1 of 4)	93521997	Gohir.D08G138700
Gorai.003G100500.1.A	PTHR22970:SF28 - ELM2 DOMAIN-CONTAINING PROTEIN (1 of 4)	93441767	Gohir.A03G069300
Gorai.006G086000.1.D	KOG0267 - Microtubule severing protein katanin p80 subunit B (contains WD40 repeats) (1 of 2)	93068987	Gohir.D09G071100
Gorai.009G391500.1.A		93523794	Gohir.A04G053200
Gorai.009G416700.1.A	K14513 - ethylene-insensitive protein 2 (EIN2) (1 of 2)	93072322	Gohir.A04G073500
Gorai.002G211200.1.A	PF03137 - Organic Anion Transporter Polypeptide (OATP) family (OATP) (1 of 3)	93522270	Gohir.A01G178800
Gorai.009G058700.1.A	PTHR22967//PTHR22967:SF67 - SERINE/THREONINE PROTEIN KINASE // SUBFAMILY NOT NAMED (1 of 2)	93519302	Gohir.A05G055500
Gorai.009G243300.1.D	PTHR31288:SF7 - GROWTH REGULATOR-RELATED PROTEIN-RELATED (1 of 1)	93514245	Gohir.D05G235000
Gorai.006G271300.1.D	K14841 - ribosome biogenesis protein NSA1 (NSA1, WDR74) (1 of 1)	93518670	Gohir.D09G246800
Gorai.010G078800.1.D	3.1.3.16//3.1.3.27//3.1.3.48 - Protein-serine/threonine phosphatase / Serine/threonine specific protein phosphatase // Protein-tyrosine-phosphatase / PTPase (1 of 4)	93520858	Gohir.D06G067300
Gorai.003G103200.1.D	PTHR10627 - SCP160 (1 of 8)	93440709	Gohir.D03G098100
Gorai.002G182600.1.D	PTHR32133:SF111 - F-BOX ONLY PROTEIN 6 (1 of 2)	93519256	Gohir.D01G146700
Gorai.007G304300.1.A	PTHR24031:SF78 - ATP-DEPENDENT RNA HELICASE DDX47-RELATED (1 of 3)	93518902	Gohir.A11G271500
Gorai.004G252600.1.A		93441242	Gohir.A08G220400
Gorai.006G036200.1.D	PTHR11728:SF8 - GLYCEROL-3-PHOSPHATE DEHYDROGENASE [NAD(+)], CYTOPLASMIC (1 of 2)	93516963	Gohir.D09G031300
Gorai.006G042500.1.A	PTHR21576:SF44 - MAJOR FACILITATOR PROTEIN (1 of 4)	93442348	Gohir.A09G036200,Gohir.A09G036300
Gorai.006G172600.1.A	K04733 - interleukin-1 receptor-associated kinase 4 (IRAK4) (1 of 29)	93523813	Gohir.A09G155800
Gorai.002G087600.1.A	K12188 - ESCRT-II complex subunit VPS22 (SNF8, EAP30) (1 of 1)	93518577	Gohir.A01G078600
Gorai.007G014800.1.A	PTHR28524:SF3 - UPF0369 PROTEIN C6ORF57 (1 of 1)	93441470	Gohir.A11G014200
Gorai.002G044300.1.A	PTHR31044:SF19 - CARBOHYDRATE-BINDING X8 DOMAIN-CONTAINING PROTEIN-RELATED (1 of 4)	93524592	Gohir.A01G045400
Gorai.010G102600.1.A	K00600 - glycine hydroxymethyltransferase (glyA, SHMT) (1 of 9)	93514542	Gohir.A06G087701
Gorai.009G065200.1.A	PTHR12136//PTHR12136:SF38 - STEROIDOGENIC ACUTE REGULATORY PROTEIN STAR // SUBFAMILY NOT NAMED (1 of 3)	93520912	Gohir.A05G062000
Gorai.009G190400.1.A	PTHR13711:SF202 - HIGH MOBILITY GROUP B PROTEIN 10-RELATED (1 of 4)	93513987	Gohir.A05G182100
Gorai.001G173400.1.A	K13254 - spastin (SPAST) (1 of 1)	93520410	Gohir.A07G145300
Gorai.009G089100.1.D	PTHR33142:SF1 - CYCLIN-DEPENDENT PROTEIN KINASE INHIBITOR SIM-RELATED (1 of 5)	93441666	Gohir.D05G087300
Gorai.005G065800.1.A	PTHR11711//PTHR11711:SF165 - ADP RIBOSYLATION FACTOR-RELATED // SUBFAMILY NOT NAMED (1 of 4)	93439338	Gohir.A02G053600
Gorai.003G098300.1.D	K12127 - pseudo-response regulator 1 (TOC1, APRR1) (1 of 1)	93519791	Gohir.D03G094200
Gorai.010G114900.1.A	PF00646//PF13516 - F-box domain (F-box) // Leucine Rich repeat (LRR_6) (1 of 4)	93523085	Gohir.A06G098214
Gorai.002G213400.1.D	PTHR31317:SF3 - F2J10.8 PROTEIN-RELATED (1 of 4)	93524248	Gohir.D01G171900
Gorai.007G302500.1.D	PTHR32278:SF2 - F-BOX PROTEIN PP2-B13-RELATED (1 of 3)	93524604	Gohir.D11G280300
Gorai.013G133600.1.A	K13210 - far upstream element-binding protein (FUBP) (1 of 3)	93518013	Gohir.A13G115900
Gorai.011G039100.1.A	PTHR33671:SF3 - F28N24.8 PROTEIN (1 of 2)	93523197	Gohir.A10G036500
Gorai.008G182100.1.A	K18467 - vacuolar protein sorting-associated protein 29 (VPS29) (1 of 2)	93520672	Gohir.A12G166100
Gorai.006G220400.1.D	PTHR10566:SF86 - ABC1 PROTEIN KINASE 6 (1 of 1)	93522850
Gorai.008G051400.1.D	PF01535 - PPR repeat (PPR) (1 of 454)	93442077	Gohir.D12G048400
Gorai.006G122300.1.D	PF15375 - Domain of unknown function (DUF4602) (DUF4602) (1 of 1)	93518608	Gohir.D09G105300
Gorai.010G064400.1.A	K13280 - signal peptidase, endoplasmic reticulum-type (SEC11, sipW) (1 of 3)	93522940	Gohir.A06G056700
Gorai.001G001600.1.D		93514451	Gohir.D07G001900
Gorai.006G234900.1.D	PF01823 - MAC/Perforin domain (MACPF) (1 of 16)	93440544	Gohir.D09G214500
Gorai.010G148800.1.D	PF00564 - PB1 domain (PB1) (1 of 52)	93519115	Gohir.D06G127300
Gorai.007G187100.1.A		93518049	Gohir.A11G168300
Gorai.004G290100.1.A	PTHR11654//PTHR11654:SF161 - OLIGOPEPTIDE TRANSPORTER-RELATED // SUBFAMILY NOT NAMED (1 of 3)	93441164	Gohir.A08G250100
Gorai.009G017300.1.D		93440355	Gohir.D05G017100
Gorai.008G276300.1.D	K14402 - cleavage and polyadenylation specificity factor subunit 2 (CPSF2, CFT2) (1 of 1)	93517097	Gohir.D12G258000
Gorai.004G112300.1.A		93516576	Gohir.A08G094200
Gorai.010G006900.1.D	PTHR31218:SF53 - PROTEIN WALLS ARE THIN 1 (1 of 5)	93521392	Gohir.D06G002400
Gorai.007G169400.1.A	PTHR22835//PTHR22835:SF229 - ZINC FINGER FYVE DOMAIN CONTAINING PROTEIN // SUBFAMILY NOT NAMED (1 of 3)	93524254	Gohir.A11G152100
Gorai.010G009700.1.A	PF01535//PF13041//PF13812 - PPR repeat (PPR) // PPR repeat family (PPR_2) // Pentatricopeptide repeat domain (PPR_3) (1 of 50)	93515177	Gohir.A06G009600
Gorai.006G168300.1.D	PTHR10992:SF862 - ALPHA/BETA-HYDROLASES SUPERFAMILY PROTEIN (1 of 1)	93453391	Gohir.D09G147100
Gorai.006G258600.1.A	PF03140 - Plant protein of unknown function (DUF247) (1 of 49)	93441160	Gohir.A09G234800
Gorai.002G175600.1.D	PTHR15907:SF47 - PROTEIN PLANT CADMIUM RESISTANCE 11-RELATED (1 of 4)	93524491	Gohir.D01G142400
Gorai.007G255400.1.A	PTHR11669:SF1 - REPLICATION FACTOR C SUBUNIT 3 (1 of 2)	93518435	Gohir.A11G229200
Gorai.009G090600.1.D	K08907 - light-harvesting complex I chlorophyll a/b binding protein 1 (LHCA1) (1 of 2)	93480996	Gohir.D05G088400
Gorai.004G143900.1.A	PTHR22904:SF7 - T14P4.7 PROTEIN (1 of 4)	93522533	Gohir.A08G119100
Gorai.002G239400.1.D	PF12937 - F-box-like (F-box-like) (1 of 82)	93524302	Gohir.D01G195200
Gorai.008G213100.1.D	K14396 - polyadenylate-binding protein 2 (PABPN1, PABP2) (1 of 6)	93523865	Gohir.D12G198400
Gorai.011G133800.1.A	PF13891 - Potential DNA-binding domain (zf-C3Hc3H) (1 of 3)	93441400	Gohir.A10G145300
Gorai.007G374000.1.D	PTHR22996 - MAHOGUNIN (1 of 5)	93522021	Gohir.D11G343700
Gorai.006G237200.1.A	PF08263//PF12819 - Leucine rich repeat N-terminal domain (LRRNT_2) // Carbohydrate-binding protein of the ER (Malectin_like) (1 of 1)	93523045	Gohir.A09G214200
Gorai.006G196900.1.A	PTHR10869:SF80 - IRON ION BINDING / OXIDOREDUCTASE (1 of 2)	93515743	Gohir.A09G179500
Gorai.008G112200.1.D	K14005 - protein transport protein SEC31 (SEC31) (1 of 3)	93519898	Gohir.D12G103000
Gorai.002G186500.1.D	K05656 - ATP-binding cassette, subfamily B (MDR/TAP), member 9 (ABCB9, TAPL) (1 of 1)	93524549	Gohir.D01G150400
Gorai.007G007100.1.A	PTHR11005:SF17 - AB-HYDROLASE ASSOCIATED LIPASE REGION CONTAINING PROTEIN (1 of 2)	93520911	Gohir.A11G006800
Gorai.010G098600.1.A	PTHR33193:SF8 - GENOMIC DNA, CHROMOSOME 3, P1 CLONE: MDC16 (1 of 3)	93523622	Gohir.A06G086000
Gorai.009G158800.1.A	PF04520 - Senescence regulator (Senescence_reg) (1 of 19)	93524287	Gohir.A05G152000
Gorai.013G028800.1.A	PF01535//PF13041 - PPR repeat (PPR) // PPR repeat family (PPR_2) (1 of 211)	93440083	Gohir.A13G026800
Gorai.005G071900.1.D	PTHR21686:SF12 - DEOXYNUCLEOTIDYLTRANSFERASE TERMINAL-INTERACTING PROTEIN 2 (1 of 1)	93518488	Gohir.D02G064000
Gorai.002G102200.1.D	K14835 - ribosomal RNA methyltransferase Nop2 [EC:2.1.1.-] (NOP2) (1 of 2)	93520204	Gohir.D01G077700
Gorai.001G129900.1.A	4.2.1.119 - Enoyl-CoA hydratase 2 / ECH2 (1 of 4)	93518479	Gohir.A07G116300
Gorai.005G210100.1.A	PTHR24361//PTHR24361:SF326 - MITOGEN-ACTIVATED KINASE KINASE KINASE // SUBFAMILY NOT NAMED (1 of 4)	93518867
Gorai.001G177500.1.A		93516886	Gohir.A07G148800
Gorai.009G137100.1.D	PTHR11909:SF73 - PROTEIN KINASE FAMILY PROTEIN (1 of 5)	93072988	Gohir.D05G133400
Gorai.007G166100.1.D	PTHR11064:SF27 - NUCLEAR TRANSCRIPTION FACTOR Y SUBUNIT B-2-RELATED (1 of 5)	93524595	Gohir.D11G155950
Gorai.002G222300.1.A	PF14542 - GCN5-related N-acetyl-transferase (Acetyltransf_CG) (1 of 1)	93516033	Gohir.A01G189200
Gorai.002G208400.1.A	K14815 - mRNA turnover protein 4 (MRT4) (1 of 1)	93519798	Gohir.A01G176900
Gorai.011G142000.1.D	PF03101 - FAR1 DNA-binding domain (FAR1) (1 of 35)	93441059	Gohir.D10G128600
Gorai.005G223700.1.D	K14652 - 3,4-dihydroxy 2-butanone 4-phosphate synthase / GTP cyclohydrolase II (ribBA) (1 of 2)	93521938	Gohir.D02G199200
Gorai.009G178300.1.A	PF04520 - Senescence regulator (Senescence_reg) (1 of 19)	93523133	Gohir.A05G170000
Gorai.009G286800.1.A	PTHR24073:SF586 - RAS-RELATED PROTEIN RABG3A (1 of 4)	93440350	Gohir.A05G271500
Gorai.007G131200.1.A	PTHR15657:SF1 - THYROID TRANSCRIPTION FACTOR 1-ASSOCIATED PROTEIN 26 (1 of 1)	93516248	Gohir.A11G117500
Gorai.001G177300.1.A	PF00306//PF02823 - ATP synthase alpha/beta chain, C terminal domain (ATP-synt_ab_C) // ATP synthase, Delta/Epsilon chain, beta-sandwich domain (ATP-synt_DE_N) (1 of 1)	93500246	Gohir.A10G088001
Gorai.009G114900.1.D	K15501 - serine/threonine-protein phosphatase 6 regulatory subunit 3 (PPP6R3, SAPS3) (1 of 4)	93523771	Gohir.D05G110500
Gorai.005G008200.1.A	PTHR16196 - CELL CYCLE CONTROL PROTEIN CWF25 (1 of 1)	93516605	Gohir.A02G007200
Gorai.011G004000.1.A	KOG2073 - SAP family cell cycle dependent phosphatase-associated protein (1 of 1)	93488645	Gohir.A10G003600
Gorai.007G094200.1.A	PTHR31072:SF10 - TRANSCRIPTION FACTOR TCP9 (1 of 1)	93521871	Gohir.A11G084100
Gorai.011G004800.1.D	K17600 - vacuolar protein sorting-associated protein 54 (VPS54) (1 of 1)	93515781	Gohir.D10G004400
Gorai.003G148800.1.D	PTHR31165:SF6 - PROTEIN LIGHT-DEPENDENT SHORT HYPOCOTYLS 6 (1 of 4)	93524587	Gohir.D03G141800
Gorai.006G211800.1.D	K14423 - 4,4-dimethyl-9beta,19-cyclopropylsterol-4alpha-methyl oxidase (SMO1) (1 of 3)	93496862	Gohir.D09G189100,Gohir.D09G189200
Gorai.001G049700.1.D	K03026 - DNA-directed RNA polymerase III subunit RPC4 (RPC4, POLR3D) (1 of 2)	93522632	Gohir.D07G046600
Gorai.002G102000.1.D	PTHR24351//PTHR24351:SF87 - RIBOSOMAL PROTEIN S6 KINASE // SUBFAMILY NOT NAMED (1 of 3)	93065142	Gohir.D01G077500
Gorai.011G262500.1.D	PTHR10774//PTHR10774:SF58 - EXTENDED SYNAPTOTAGMIN-RELATED // SUBFAMILY NOT NAMED (1 of 3)	93521455	Gohir.D10G230000
Gorai.002G011900.1.A	K05293 - phosphatidylinositol glycan, class U (PIGU) (1 of 1)	93518076	Gohir.A01G010200
Gorai.013G138000.1.D	PTHR21304:SF0 - MITOCHONDRIAL INNER MEMBRANE ORGANIZING SYSTEM PROTEIN F54A3.5 (1 of 2)	93517066	Gohir.D13G122950
Gorai.009G224500.1.A	PTHR22950:SF278 - AMINO ACID PERMEASE 1-RELATED (1 of 5)	93521283	Gohir.A05G214400
Gorai.004G267400.1.A	PTHR12953 - MEMBRANE PROTEIN CH1 RELATED (1 of 2)	93523141	Gohir.A08G230300
Gorai.012G042500.1.A	PTHR32116:SF30 - GALACTURONOSYLTRANSFERASE 15-RELATED (1 of 1)	93514221	Gohir.A05G378000
Gorai.011G056400.1.D	K11253 - histone H3 (H3) (1 of 16)	93506297	Gohir.D10G052700
Gorai.011G150200.1.A	PTHR12565:SF159 - TRANSCRIPTION FACTOR BHLH76 (1 of 2)	93440134	Gohir.A10G131400
Gorai.011G235400.1.A		93074898	Gohir.A11G101400
Gorai.010G025000.1.D	PTHR31807:SF8 - QWRF MOTIF-CONTAINING PROTEIN 9 (1 of 3)	93440075	Gohir.D06G020500
Gorai.008G195600.1.A	K02184 - formin 2 (FMN2) (1 of 2)	93524056	Gohir.A12G179700
Gorai.003G016400.1.D	PTHR12320:SF16 - PROTEIN PHOSPHATASE 2C 80-RELATED (1 of 4)	93524188	Gohir.D03G016200
Gorai.011G020300.1.A	PTHR23315:SF112 - U-BOX DOMAIN-CONTAINING PROTEIN 8 (1 of 2)	93519510	Gohir.A10G018000
Gorai.001G222300.1.A	PTHR11064:SF27 - NUCLEAR TRANSCRIPTION FACTOR Y SUBUNIT B-2-RELATED (1 of 5)	93511590	Gohir.A07G192200
Gorai.012G008200.1.D	K00499 - choline monooxygenase (E1.14.15.7) (1 of 1)	93516414	Gohir.D04G006800
Gorai.009G039300.1.A	PTHR10663:SF189 - SH3 DOMAIN-CONTAINING PROTEIN (1 of 2)	93072982	Gohir.A05G037300
Gorai.008G057500.1.A	PTHR10252//PTHR10252:SF45 - HISTONE-LIKE TRANSCRIPTION FACTOR CCAAT-RELATED // SUBFAMILY NOT NAMED (1 of 1)	93438941	Gohir.A12G055300
Gorai.002G124700.1.D		93521092	Gohir.D01G099400
Gorai.001G207000.1.A	PF14817 - HAUS augmin-like complex subunit 5 (HAUS5) (1 of 1)	93516827	Gohir.A07G179600
Gorai.008G257500.1.A	K05925 - mRNA (2'-O-methyladenosine-N6-)-methyltransferase [EC:2.1.1.62] (METTL3_14) (1 of 1)	93518770	Gohir.A12G239300
Gorai.011G210300.1.D	6.3.3.2 - 5-formyltetrahydrofolate cyclo-ligase / Methenyl-THF synthetase (1 of 3)	93519292	Gohir.D10G187500
Gorai.009G362100.1.A		93488431	Gohir.A02G096500
Gorai.001G064700.1.A	PTHR11064:SF35 - PROTEIN DR1 HOMOLOG (1 of 2)	93520392	Gohir.A07G056700
Gorai.004G088300.1.A	PF13456 - Reverse transcriptase-like (RVT_3) (1 of 91)	93438394
Gorai.008G110800.1.D	PTHR23084:SF156 - RADIAL SPOKE HEAD 10 HOMOLOG B2 (1 of 6)	93522327	Gohir.D12G101700
Gorai.005G051400.1.A	PTHR10783:SF53 - PHOSPHATE TRANSPORTER PHO1 (1 of 2)	93068090	Gohir.A02G040600
Gorai.010G232600.1.D	PTHR14503:SF0 - 39S RIBOSOMAL PROTEIN L34, MITOCHONDRIAL (1 of 1)	93518309	Gohir.D06G199600
Gorai.013G226700.1.D	PTHR13140:SF390 - MYOSIN-11-RELATED (1 of 7)	93076744	Gohir.D13G198000
Gorai.010G199100.1.A		93518371	Gohir.A06G164600
Gorai.009G245500.1.A	K16365 - small glutamine-rich tetratricopeptide repeat-containing protein alpha Other cell surface / pericellular molecules (SGTA) (1 of 2)	93515237	Gohir.A05G234800
Gorai.007G094300.1.D	PTHR18896:SF65 - PHOSPHOLIPASE D BETA 1-RELATED (1 of 2)	93523342	Gohir.D11G088400
Gorai.009G144900.1.D	PTHR31008:SF3 - COP1-INTERACTING PROTEIN-RELATED PROTEIN-RELATED (1 of 2)	93521419	Gohir.D05G140700
Gorai.009G291500.1.D	2.7.13.3 - Histidine kinase / Protein kinase (histidine) (1 of 25)	93438328	Gohir.D07G208350
Gorai.005G187400.1.A	PTHR31358:SF6 - F3I6.9 PROTEIN (1 of 1)	93517619	Gohir.A03G143900
Gorai.013G180200.1.D	K15747 - beta-ring hydroxylase (LUT5, CYP97A3) (1 of 1)	93522506	Gohir.D13G159400
Gorai.008G238900.1.A	PTHR21588 - COILED-COIL-HELIX-COILED-COIL-HELIX DOMAIN CONTAINING 6 (1 of 3)	93519041	Gohir.A12G220500
Gorai.008G026900.1.D	PTHR22999:SF23 - SORTING NEXIN-16 (1 of 3)	93071191	Gohir.D12G026600
Gorai.008G161200.1.A	2.4.1.144 - Beta-1,4-mannosyl-glycoprotein 4-beta-N-acetylglucosaminyltransferase / acetylglucosaminyltransferase III (1 of 6)	93523559	Gohir.A12G145200
Gorai.009G215400.1.A	PTHR24006:SF481 - F-BOX PROTEIN SKIP2 (1 of 5)	93523474	Gohir.A05G205700
Gorai.006G232600.1.D	PTHR11200:SF119 - PHOSPHOINOSITIDE PHOSPHATASE SAC9-RELATED (1 of 2)	93514518	Gohir.D09G212800
Gorai.006G219200.1.D	PTHR11353//PTHR11353:SF80 - CHAPERONIN // SUBFAMILY NOT NAMED (1 of 3)	93069153
Gorai.009G014200.1.A		93439647	Gohir.A05G013100
Gorai.001G240400.1.D	PTHR10783:SF3 - VACUOLAR TRANSPORTER CHAPERONE 4 (1 of 1)	93517878	Gohir.D07G212400
Gorai.010G050200.1.A	K01897 - long-chain acyl-CoA synthetase (ACSL, fadD) (1 of 11)	93520512	Gohir.A06G044700
Gorai.012G062000.1.D	PTHR24092:SF75 - PHOSPHOLIPID-TRANSPORTING ATPASE 8-RELATED (1 of 2)	93514243	Gohir.D04G055300
Gorai.002G136800.1.A	1.14.13.132//1.14.99.7 - Squalene monooxygenase / Squalene epoxidase (1 of 5)	93523340	Gohir.A01G124100
Gorai.008G080600.1.A	PTHR11207//PTHR11207:SF4 - RIBONUCLEASE III // SUBFAMILY NOT NAMED (1 of 1)	93518112	Gohir.A12G075200
Gorai.007G169000.1.D	PF07889 - Protein of unknown function (DUF1664) (DUF1664) (1 of 5)	93523110	Gohir.D11G158600
Gorai.006G003700.1.D	PTHR11679:SF29 - SEC1 FAMILY DOMAIN-CONTAINING PROTEIN 2 (1 of 1)	93516005	Gohir.D09G003000
Gorai.008G152300.1.A	PTHR19297:SF84 - CORE-2/I-BRANCHING BETA-1,6-N-ACETYLGLUCOSAMINYLTRANSFERASE FAMILY PROTEIN-RELATED (1 of 2)	93522822	Gohir.A12G136900
Gorai.004G034200.1.D	K12616 - enhancer of mRNA-decapping protein 4 (EDC4) (1 of 3)	93522099	Gohir.D08G036200
Gorai.001G081700.1.A	PTHR27009:SF21 - PR5-LIKE RECEPTOR KINASE-RELATED (1 of 17)	93524698	Gohir.A07G072600
Gorai.008G198500.1.D	PTHR32227:SF75 - GLUCAN ENDO-1,3-BETA-GLUCOSIDASE-LIKE PROTEIN 2-RELATED (1 of 2)	93524592	Gohir.D12G185100
Gorai.006G141700.1.D	PTHR14894 - CDK5 REGULATORY SUBUNIT-ASSOCIATED PROTEIN 3 (1 of 1)	93515550	Gohir.D09G123264
Gorai.004G077600.1.A	PTHR24362//PTHR24362:SF277 - SERINE/THREONINE-PROTEIN KINASE NEK // SUBFAMILY NOT NAMED (1 of 2)	93522753	Gohir.A08G064700
Gorai.003G128900.1.D	PTHR13832:SF219 - PROTEIN PHOSPHATASE 2C 3-RELATED (1 of 5)	93524628	Gohir.D03G121800
Gorai.004G130600.1.A	PTHR12665 - ORMDL PROTEINS (1 of 4)	93523105	Gohir.A08G110800
Gorai.002G046300.1.A		93514953	Gohir.A01G047200
Gorai.004G106400.1.D	PTHR20855:SF47 - EXPRESSED PROTEIN (1 of 1)	93523881	Gohir.D08G098800
Gorai.004G228400.1.D	K07199 - 5'-AMP-activated protein kinase, regulatory beta subunit (PRKAB) (1 of 7)	93523883	Gohir.D08G214300
Gorai.007G312700.1.A	PTHR10641:SF532 - MYB DOMAIN PROTEIN 120-RELATED (1 of 1)	93496850	Gohir.A11G278400
Gorai.007G353500.1.A	K01760 - cystathionine beta-lyase (metC) (1 of 1)	93522932	Gohir.A11G308100
Gorai.004G015600.1.A	K03404 - magnesium chelatase subunit D (chlD, bchD) (1 of 1)	93516880	Gohir.A08G010700
Gorai.009G141200.1.A	PTHR10593//PTHR10593:SF25 - SERINE/THREONINE-PROTEIN KINASE RIO // SUBFAMILY NOT NAMED (1 of 3)	93438352	Gohir.A05G134900
Gorai.009G420900.1.D	PTHR10848:SF0 - MEIOTIC RECOMBINATION PROTEIN SPO11 (1 of 1)	93522147	Gohir.D04G116300
Gorai.005G059100.1.A		93516302	Gohir.A02G048200
Gorai.002G045600.1.A	PTHR10209//PTHR10209:SF130 - OXIDOREDUCTASE, 2OG-FE II OXYGENASE FAMILY PROTEIN // SUBFAMILY NOT NAMED (1 of 5)	93065691	Gohir.A01G046700
Gorai.009G201500.1.D	K01247 - DNA-3-methyladenine glycosylase II (alkA) (1 of 3)	93522794	Gohir.D05G196600
Gorai.005G089000.1.D	PTHR13683:SF316 - ASPARTYL PROTEASE FAMILY PROTEIN-RELATED (1 of 2)	93523284	Gohir.D02G079700
Gorai.003G006300.1.A	PF04782 - Protein of unknown function (DUF632) (DUF632) (1 of 20)	93438754	Gohir.A02G173900
Gorai.008G184100.1.D		93514446	Gohir.D12G171600
Gorai.007G141500.1.A	PTHR22952:SF90 - BASIC LEUCINE ZIPPER 63 (1 of 5)	93523377	Gohir.A11G126800
Gorai.003G025600.1.D		93518208	Gohir.D03G024100
Gorai.004G225000.1.D	PTHR23257//PTHR23257:SF478 - SERINE-THREONINE PROTEIN KINASE // SUBFAMILY NOT NAMED (1 of 3)	93521019	Gohir.D08G211700
Gorai.011G136700.1.A	K17424 - large subunit ribosomal protein L43 (MRPL43) (1 of 2)	93519724	Gohir.A10G143100
Gorai.013G024100.1.A	PF00098//PF13893 - Zinc knuckle (zf-CCHC) // RNA recognition motif. (a.k.a. RRM, RBD, or RNP domain) (RRM_5) (1 of 2)	93523106	Gohir.A13G020800
Gorai.009G097900.1.D	K08956 - AFG3 family protein [EC:3.4.24.-] (AFG3) (1 of 2)	93521447	Gohir.D05G094700
Gorai.009G196600.1.D	PTHR33925:SF3 - PROTEIN ACCUMULATION AND REPLICATION OF CHLOROPLASTS 6, CHLOROPLASTIC (1 of 1)	93517414	Gohir.D05G191300
Gorai.003G098300.1.A	K12127 - pseudo-response regulator 1 (TOC1, APRR1) (1 of 1)	93519791	Gohir.A03G067700
Gorai.013G107000.1.A	K03188 - urease accessory protein (ureF) (1 of 1)	93516271	Gohir.A02G109100
Gorai.006G275200.1.D		93438260	Gohir.D04G192680
Gorai.008G234600.1.D	PF10250 - GDP-fucose protein O-fucosyltransferase (O-FucT) (1 of 63)	93518054	Gohir.D12G219000
Gorai.009G063300.1.D	K12592 - exosome complex protein LRP1 (C1D, LRP1) (1 of 1)	93519208	Gohir.D05G062200
Gorai.009G129500.1.A		93522628	Gohir.A05G124500
Gorai.008G145600.1.D	PTHR31348:SF4 - PHYTOCHROME A-ASSOCIATED F-BOX PROTEIN (1 of 2)	93517425
Gorai.004G086600.1.A	PTHR32370:SF30 - BTB/POZ DOMAIN-CONTAINING PROTEIN SETH6 (1 of 3)	93520072	Gohir.A08G073400
Gorai.006G094200.1.A	K02912 - large subunit ribosomal protein L32e (RP-L32e, RPL32) (1 of 7)	93523728	Gohir.A09G078600
Gorai.009G327300.1.A	KOG2483 - Upstream transcription factor 2/L-myc-2 protein (1 of 1)	93521072	Gohir.A05G307000
Gorai.012G149000.1.D	PTHR10641:SF551 - MYB TRANSCRIPTION FACTOR (1 of 8)	93441458	Gohir.D04G161000
Gorai.005G209000.1.D	PTHR31717:SF11 - B-BOX TYPE ZINC FINGER-CONTAINING PROTEIN (1 of 3)	93519389	Gohir.D02G186700
Gorai.002G148400.1.D	K01962 - acetyl-CoA carboxylase carboxyl transferase subunit alpha (accA) (1 of 3)	93519190	Gohir.D13G092201
Gorai.007G084700.1.D	PTHR23084:SF156 - RADIAL SPOKE HEAD 10 HOMOLOG B2 (1 of 6)	93522327	Gohir.D11G079100
Gorai.002G169100.1.D	PTHR10593//PTHR10593:SF50 - SERINE/THREONINE-PROTEIN KINASE RIO // SUBFAMILY NOT NAMED (1 of 4)	93523826	Gohir.D01G136800
Gorai.009G273100.1.A	K01247 - DNA-3-methyladenine glycosylase II (alkA) (1 of 3)	93522794	Gohir.A05G259200
Gorai.011G292100.1.D	PTHR12565//PTHR12565:SF181 - STEROL REGULATORY ELEMENT-BINDING PROTEIN // SUBFAMILY NOT NAMED (1 of 2)	93524542	Gohir.D10G251600
Gorai.013G167400.1.D	3.2.1.126//3.2.1.21 - Beta-glucosidase / Gentobiase (1 of 1)	93439849	Gohir.D13G149600
Gorai.002G118200.1.D	PTHR31818:SF1 - O-FUCOSYLTRANSFERASE-LIKE PROTEIN (1 of 2)	93523364	Gohir.D01G092900
Gorai.006G188800.1.A	PTHR13002 - C3ORF1 PROTEIN-RELATED (1 of 1)	93516139	Gohir.A09G171300
Gorai.006G013900.1.D	K18443 - golgi-specific brefeldin A-resistance guanine nucleotide exchange factor 1 (GBF1) (1 of 3)	93511917	Gohir.D09G011900
Gorai.005G095200.1.D	PTHR31969:SF4 - GEM-LIKE PROTEIN 1-RELATED (1 of 7)	93524588	Gohir.D02G084500
Gorai.002G171400.1.D	2.7.11.1 - Non-specific serine/threonine protein kinase / Threonine-specific protein kinase (1 of 1646)	93439695	Gohir.D01G139300
Gorai.005G074400.1.D	KOG3140 - Predicted membrane protein (1 of 9)	93523670	Gohir.D02G065700
Gorai.009G083400.1.D		93522403	Gohir.D05G081800
Gorai.009G229600.1.D	K08596 - sentrin-specific protease 7 [EC:3.4.22.68] (SENP7) (1 of 3)	93520667	Gohir.D05G222200
Gorai.008G119900.1.A	PTHR27001:SF156 - PROTEIN KINASE FAMILY PROTEIN (1 of 3)	93523989	Gohir.A12G107400
Gorai.002G182600.1.A	PTHR32133:SF111 - F-BOX ONLY PROTEIN 6 (1 of 2)	93519256	Gohir.A01G154500
Gorai.006G242400.1.D	PTHR10015:SF139 - HEAT STRESS TRANSCRIPTION FACTOR A-6A-RELATED (1 of 1)	93523975	Gohir.D09G220800
Gorai.004G018900.1.D	K07238 - zinc transporter, ZIP family (TC.ZIP, zupT, ZRT3, ZIP2) (1 of 1)	93520522	Gohir.D08G023600
Gorai.009G223700.1.A	PTHR12482:SF17 - ALPHA/BETA-HYDROLASES SUPERFAMILY PROTEIN (1 of 3)	93524123	Gohir.A05G213400
Gorai.002G099900.1.D	PTHR11064:SF27 - NUCLEAR TRANSCRIPTION FACTOR Y SUBUNIT B-2-RELATED (1 of 5)	93524595	Gohir.D01G076520
Gorai.010G128800.1.A	PTHR12461:SF38 - LYSINE-SPECIFIC DEMETHYLASE 8 (1 of 1)	93515364	Gohir.A06G108900
Gorai.007G351000.1.A	K14320 - aladin (AAAS) (1 of 1)	93515010	Gohir.A11G305400
Gorai.010G140700.1.D	K11165 - dehydrogenase/reductase SDR family member 7 (DHRS7) (1 of 1)	93517373	Gohir.D13G093300
Gorai.007G126900.1.D	PTHR22298:SF55 - ENDOGLUCANASE 1-RELATED (1 of 1)	93518492	Gohir.D11G118400
Gorai.007G137000.1.A	PTHR11089:SF36 - GTP-BINDING PROTEIN (1 of 1)	93516469	Gohir.A11G122800
Gorai.003G100600.1.A	PTHR11710 - 40S RIBOSOMAL PROTEIN S19 (1 of 5)	93491546	Gohir.A03G069400
Gorai.007G166100.1.A	PTHR11064:SF27 - NUCLEAR TRANSCRIPTION FACTOR Y SUBUNIT B-2-RELATED (1 of 5)	93524595	Gohir.A11G148900
Gorai.007G322200.1.A		93438188
Gorai.007G322200.1.D		93438188	Gohir.D11G297350
Gorai.001G001600.1.A		93514451	Gohir.A07G001500
Gorai.004G113500.1.A	PTHR23139//PTHR23139:SF66 - RNA-BINDING PROTEIN // SUBFAMILY NOT NAMED (1 of 2)	93518085	Gohir.A08G094762,Gohir.A08G095000
Gorai.007G147100.1.D	5.3.1.13 - Arabinose-5-phosphate isomerase / Phosphoarabinoisomerase (1 of 2)	93517346	Gohir.D11G137300
Gorai.009G445000.1.A	PTHR31595:SF13 - ACYL-COA--STEROL O-ACYLTRANSFERASE 1 (1 of 6)	93524464	Gohir.A04G010900
Gorai.003G012600.1.D	2.4.1.245 - Alpha,alpha-trehalose synthase / Trehalose synthetase (1 of 2)	93441009	Gohir.D03G012300
Gorai.009G313600.1.D	PTHR12136//PTHR12136:SF56 - STEROIDOGENIC ACUTE REGULATORY PROTEIN STAR // SUBFAMILY NOT NAMED (1 of 2)	93072579	Gohir.D05G296600
Gorai.011G293700.1.D	PTHR33923:SF2 - CALMODULIN-BINDING PROTEIN-LIKE PROTEIN (1 of 2)	93513702	Gohir.D10G253400
Gorai.007G149100.1.A	PF00249//PF14379 - Myb-like DNA-binding domain (Myb_DNA-binding) // MYB-CC type transfactor, LHEQLE motif (Myb_CC_LHEQLE) (1 of 23)	93523258	Gohir.A11G132800
Gorai.005G252300.1.A	K13119 - protein FAM50 (FAM50, XAP5) (1 of 1)	93519152	Gohir.A03G203200
Gorai.010G048200.1.A	PTHR22950:SF3 - AUXIN TRANSPORTER-LIKE PROTEIN 2-RELATED (1 of 1)	93522953	Gohir.A06G042000
Gorai.001G174700.1.A	K08495 - golgi SNAP receptor complex member 1 (GOSR1, GOS1) (1 of 3)	93518829	Gohir.A07G146500
Gorai.011G136700.1.D	K17424 - large subunit ribosomal protein L43 (MRPL43) (1 of 2)	93519724	Gohir.D10G123800
Gorai.010G166800.1.D	K10609 - cullin 4 (CUL4) (1 of 3)	93523461	Gohir.D06G143000
Gorai.004G028600.1.D	PTHR31346:SF3 - DAG PROTEIN-RELATED (1 of 3)	93524331	Gohir.D08G031000
Gorai.004G109300.1.D	PTHR24006:SF451 - UBIQUITIN CARBOXYL-TERMINAL HYDROLASE (1 of 2)	93520843	Gohir.D08G101300
Gorai.009G225500.1.D	K15378 - solute carrier family 45, member 1/2/4 (SLC45A1_2_4) (1 of 9)	93523694	Gohir.D05G218500
Gorai.004G168600.1.A	2.7.11.1 - Non-specific serine/threonine protein kinase / Threonine-specific protein kinase (1 of 1646)	93518408	Gohir.A08G141200
Gorai.013G251200.1.A	PTHR12632:SF14 - NUCLEAR TRANSCRIPTION FACTOR Y SUBUNIT A-1-RELATED (1 of 2)	93524217	Gohir.A13G216700
Gorai.011G003600.1.D	PTHR21236//PTHR21236:SF9 - GOLGI MEMBRANE PROTEIN YIP1 // SUBFAMILY NOT NAMED (1 of 3)	93521209	Gohir.D10G003200
Gorai.001G276300.1.D	PTHR12419//PTHR12419:SF3 - OTU DOMAIN CONTAINING PROTEIN // SUBFAMILY NOT NAMED (1 of 1)	93523065	Gohir.D07G240100
Gorai.013G031700.1.A	PTHR21736:SF15 - PROTEIN OBERON 3 (1 of 1)	93518331	Gohir.A13G029500
Gorai.009G182100.1.D	K11147 - dehydrogenase/reductase SDR family member 4 (DHRS4) (1 of 2)	93446901	Gohir.D05G176700
Gorai.010G037900.1.D	K17422 - large subunit ribosomal protein L41 (MRPL41) (1 of 1)	93520183	Gohir.D06G034400
Gorai.009G119400.1.A	PF02453 - Reticulon (Reticulon) (1 of 28)	93518561	Gohir.A05G114900
Gorai.004G160600.1.D	4.3.3.7 - 4-hydroxy-tetrahydrodipicolinate synthase / Dihydrodipicolinate synthetase (1 of 2)	93521940	Gohir.D08G154500
Gorai.011G106500.1.D	PTHR10209:SF144 - IRON/ASCORBATE OXIDOREDUCTASE DDB_G0283291-RELATED (1 of 2)	93520159	Gohir.D10G097000
Gorai.004G027300.1.A	K01535 - H+-transporting ATPase (E3.6.3.6) (1 of 13)	93524264	Gohir.A08G019200
Gorai.007G215800.1.A	PTHR31580:SF3 - FILAMENT-LIKE PLANT PROTEIN 7 (1 of 2)	93522642	Gohir.A11G195200
Gorai.005G021300.1.A	K16904 - dCTP diphosphatase (DCTPP1) (1 of 4)	93523449	Gohir.A02G016000
Gorai.009G454300.1.A	K12880 - THO complex subunit 3 (THOC3) (1 of 1)	93517267	Gohir.A04G001700
Gorai.002G024000.1.A	PTHR11689:SF92 - H(+)/CL(-) EXCHANGE TRANSPORTER 7 (1 of 2)	93515581	Gohir.A01G023500
Gorai.013G043300.1.A	PF13041//PF14432 - PPR repeat family (PPR_2) // DYW family of nucleic acid deaminases (DYW_deaminase) (1 of 3)	93521259	Gohir.A13G039900
Gorai.002G068000.1.A	PTHR13902:SF3 - GB (1 of 3)	93520675	Gohir.A01G061600
Gorai.009G129800.1.D	PF07800 - Protein of unknown function (DUF1644) (DUF1644) (1 of 11)	93439289	Gohir.D05G125800
Gorai.006G097400.1.D	PTHR21660:SF1 - ACYL-COENZYME A THIOESTERASE 13 (1 of 4)	93440721	Gohir.D09G081800
Gorai.009G251800.1.D	PTHR31636:SF10 - SCARECROW-LIKE PROTEIN 1 (1 of 3)	93519367	Gohir.D05G242500
Gorai.002G008600.1.D	PTHR27000:SF43 - GENOMIC DNA, CHROMOSOME 3, P1 CLONE: MLD14 (1 of 4)	93524579	Gohir.D01G007500
Gorai.002G098700.1.D	PF01426//PF05641 - BAH domain (BAH) // Agenet domain (Agenet) (1 of 3)	93521262	Gohir.D01G075500
Gorai.003G075700.1.A		93066083	Gohir.A02G097401
Gorai.002G145400.1.A	K07213 - copper chaperone (ATOX1, ATX1, copZ) (1 of 3)	93522318	Gohir.A01G129800
Gorai.009G190200.1.D	PTHR33101:SF6 - ROP GUANINE NUCLEOTIDE EXCHANGE FACTOR 1 (1 of 3)	93441371	Gohir.D05G184700
Gorai.012G029700.1.A	PTHR36356:SF1 - EXPRESSED PROTEIN (1 of 2)	93515890	Gohir.A05G389500
Gorai.004G010600.1.D	PTHR21136:SF101 - VESICLE-ASSOCIATED MEMBRANE PROTEIN 714 (1 of 2)	93519427	Gohir.D08G016300
Gorai.002G197700.1.D	PTHR27001:SF235 - ADENINE NUCLEOTIDE ALPHA HYDROLASES-DOMAIN CONTAINING PROTEIN KINASE-RELATED (1 of 2)	93524698	Gohir.D01G159400
Gorai.012G039800.1.A	PTHR10984:SF32 - ENDOPLASMIC RETICULUM VESICLE TRANSPORTER PROTEIN (1 of 2)	93517653	Gohir.A05G380300
Gorai.006G112400.1.A	PTHR10544 - 60S RIBOSOMAL PROTEIN L28 (1 of 7)	93488282	Gohir.A05G133500
Gorai.001G136500.1.D	PF13456 - Reverse transcriptase-like (RVT_3) (1 of 91)	93500994
Gorai.008G015500.1.A	K12662 - U4/U6 small nuclear ribonucleoprotein PRP4 (PRPF4, PRP4) (1 of 1)	93519557	Gohir.A12G015000
Gorai.008G226100.1.D	PTHR31065:SF2 - PLATZ TRANSCRIPTION FACTOR DOMAIN-CONTAINING PROTEIN (1 of 7)	93524577	Gohir.D12G210600
Gorai.009G133200.1.D	PF04570 - zinc-finger of the FCS-type, C2-C2 (zf-FLZ) (1 of 28)	93438824	Gohir.D05G129100
Gorai.003G165500.1.A	KOG0156 - Cytochrome P450 CYP2 subfamily (1 of 180)	93440553	Gohir.A03G012325
Gorai.005G190400.1.D		93440251	Gohir.D02G169900
Gorai.006G257300.1.D		93068664	Gohir.D09G234400
Gorai.004G026500.1.D	PF07333 - S locus-related glycoprotein 1 binding pollen coat protein (SLR1-BP) (SLR1-BP) (1 of 8)	93067057	Gohir.D08G029175
Gorai.010G250200.1.A	PF02179 - BAG domain (BAG) (1 of 14)	93516536	Gohir.A06G205701
Gorai.006G101400.1.A		93516006	Gohir.A09G085400
Gorai.010G247300.1.D	PTHR10579//PTHR10579:SF47 - CALCIUM-ACTIVATED CHLORIDE CHANNEL REGULATOR // SUBFAMILY NOT NAMED (1 of 1)	93515494	Gohir.D06G219000
Gorai.003G124900.1.A	PTHR11662:SF235 - ANION TRANSPORTER 3, CHLOROPLASTIC-RELATED (1 of 2)	93515046	Gohir.A03G048600
Gorai.006G150500.1.A	KOG2219 - Uncharacterized conserved protein (1 of 1)	93439038	Gohir.A09G135300
Gorai.011G082800.1.A	PTHR11043//PTHR11043:SF9 - ZETA-COAT PROTEIN // SUBFAMILY NOT NAMED (1 of 4)	93515977	Gohir.A10G074700
Gorai.009G188200.1.A		93516882	Gohir.A05G179800
Gorai.003G051800.1.D	K12930 - anthocyanidin 3-O-glucosyltransferase (BZ1) (1 of 1)	93524696	Gohir.D03G050200
Gorai.007G235300.1.A	3.6.3.2 - Magnesium-importing ATPase / Mg(2+)-importing ATPase (1 of 1)	93441888	Gohir.A11G200100
Gorai.006G236100.1.A	PTHR32116:SF12 - GALACTURONOSYLTRANSFERASE 7-RELATED (1 of 2)	93522289	Gohir.A09G213674
Gorai.010G099000.1.A	K15084 - solute carrier family 25 (mitochondrial carrier protein), member 16 (SLC25A16, GDA, LEU5) (1 of 4)	93520276	Gohir.A06G086300
Gorai.008G030100.1.D	4.1.1.20 - Diaminopimelate decarboxylase / Meso-2,6-diaminoheptanedioate carboxy-lyase (1 of 2)	93519430	Gohir.D12G029400
Gorai.013G024500.1.A	K01254 - leukotriene-A4 hydrolase (LTA4H) (1 of 1)	93518181	Gohir.A13G021200
Gorai.012G012300.1.D	PF04749 - PLAC8 family (PLAC8) (1 of 29)	93515607	Gohir.D04G010400
Gorai.003G076900.1.A	K07019 - uncharacterized protein (K07019) (1 of 2)	93515992	Gohir.A02G098200
Gorai.009G112400.1.A		93516803	Gohir.A05G108000
Gorai.007G009800.1.A	PTHR11945:SF208 - MADS-BOX PROTEIN SOC1 (1 of 2)	93524676	Gohir.A11G008900
Gorai.003G158500.1.A	PF10157 - Uncharacterized conserved protein (DUF2365) (DUF2365) (1 of 1)	93515830	Gohir.A03G016600
Gorai.003G113100.1.A	PTHR33477:SF2 - P-LOOP CONTAINING NUCLEOSIDE TRIPHOSPHATE HYDROLASES SUPERFAMILY PROTEIN (1 of 4)	93519241	Gohir.A03G059300
Gorai.013G010100.1.A		93521565	Gohir.A13G008700
Gorai.011G150600.1.D	K09571 - FK506-binding protein 4/5 (FKBP4_5) (1 of 5)	93440300	Gohir.D10G135800
Gorai.009G290700.1.D	PTHR23359:SF72 - ADENYLATE KINASE FAMILY PROTEIN (1 of 2)	93523749	Gohir.D05G277700
Gorai.001G128800.1.A	PTHR33044:SF24 - NON-SPECIFIC LIPID TRANSFER PROTEIN GPI-ANCHORED 2-RELATED (1 of 2)	93521169
Gorai.001G004200.1.A	PTHR31307:SF8 - ALCOHOL DEHYDROGENASE TRANSCRIPTION FACTOR MYB/SANT-LIKE PROTEIN (1 of 3)	93521343	Gohir.A07G007300
Gorai.001G146100.1.A	K07937//K07977 - ADP-ribosylation factor 1 (ARF1) // Arf/Sar family, other (ARF) (1 of 10)	93445020	Gohir.A11G107500
Gorai.001G146100.1.D	K07937//K07977 - ADP-ribosylation factor 1 (ARF1) // Arf/Sar family, other (ARF) (1 of 10)	93445020	Gohir.D07G134400
Gorai.006G167900.1.A	PF07939 - Protein of unknown function (DUF1685) (DUF1685) (1 of 18)	93439136	Gohir.A09G151100
Gorai.009G044900.1.A		93439084	Gohir.A05G042100
Gorai.001G040400.1.A	PTHR11132//PTHR11132:SF47 - SOLUTE CARRIER FAMILY 35 // SUBFAMILY NOT NAMED (1 of 1)	93516045	Gohir.A07G034748
